## Supplementary Tables for "The parasitic lifestyle of an archaeal symbiont" (part 60 of 158)

### Sheet: Supplementary Table 5 (continued)
Supplementary Table 5 FoldSeek search output for OmegaFold structural predictions of Ca. Nha. antarcticus proteins
Halo_Nar1-Halo_Nar1_10570_putative_protein.pdb	AF-A0A0F9FK72-F1-model_v4	0.191	196	154	0	5	195	2	197	8.796e-07	352	A0A0F9FK72		GO:0009360; GO:0005524; GO:0003677; GO:0003887; GO:0006260	412755	marine sediment metagenome	GO:DNA polymerase III complex GO:ATP binding GO:DNA binding GO:DNA-directed DNA polymerase activity GO:DNA replication
Halo_Nar1-Halo_Nar1_10570_putative_protein.pdb	AF-A0A2T2UEL5-F1-model_v4	0.145	249	192	0	5	229	1	249	8.796e-07	352	A0A2T2UEL5		GO:0009360; GO:0005524; GO:0003887; GO:0006260	1919115	Bacteroidetes bacterium SW_4_67_19	GO:DNA polymerase III complex GO:ATP binding GO:DNA-directed DNA polymerase activity GO:DNA replication
Halo_Nar1-Halo_Nar1_10570_putative_protein.pdb	AF-A0A4R6ZK99-F1-model_v4	0.129	287	213	0	1	245	1	287	8.796e-07	352	A0A4R6ZK99	WP_036069371.1	GO:0004519; GO:0006289; GO:0009411	647910	CIP 109804, DSM 22097, Listeria rocourtiae Leclercq et al. 2010, Listeria rocourtiae, Listeria sp. CIP 109804, strain Allerberger 700284/02	GO:endonuclease activity GO:nucleotide-excision repair GO:response to UV
Halo_Nar1-Halo_Nar1_10570_putative_protein.pdb	AF-A0A078BFQ8-F1-model_v4	0.154	243	195	0	1	232	59	301	8.796e-07	352	A0A078BFQ8	WP_032072587.1; YP_009069640.1	GO:0009360; GO:0005524; GO:0003677; GO:0003887; GO:0006260	562	Achromobacter sp. ATCC 35328, ATCC 11775, Bacillus coli Migula 1895, Bacillus coli, bacterium 10a, Bacterium coli commune Escherich 1885, Bacterium coli commune, Bacterium coli (Migula 1895) Lehmann and Neumann 1896, Bacterium coli, bacterium E3, CCUG 24, CCUG 29300, CIP 54.8, DSM 30083, E. coli, Enterococcus coli, Escherichia coli (Migula 1895) Castellani and Chalmers 1919, Escherichia coli, Escherichia/Shigella coli, Escherichia sp. 3_2_53FAA, Escherichia sp. MAR, IAM 12119, JCM 1649, LMG 2092, LMG:2092, NBRC 102203, NCCB 54008, NCTC 9001, strain U5/41	GO:DNA polymerase III complex GO:ATP binding GO:DNA binding GO:DNA-directed DNA polymerase activity GO:DNA replication
Halo_Nar1-Halo_Nar1_10570_putative_protein.pdb	AF-A0A6I2VZU4-F1-model_v4	0.171	200	161	0	1	195	1	200	9.344e-07	351	A0A6I2VZU4		GO:0008833; GO:0003677; GO:0008270; GO:0006281	1883427	Actinobacteria bacterium [class], actinobacterium, Actinomycetia bacterium, Actinomycetia sp.	GO:deoxyribonuclease IV (phage-T4-induced) activity GO:DNA binding GO:zinc ion binding GO:DNA repair
Halo_Nar1-Halo_Nar1_10570_putative_protein.pdb	AF-A0A3M1QJK1-F1-model_v4	0.131	275	217	0	3	253	2	276	9.344e-07	351	A0A3M1QJK1		GO:0009360; GO:0005524; GO:0003887; GO:0006260	2026724	Chloroflexota bacterium	GO:DNA polymerase III complex GO:ATP binding GO:DNA-directed DNA polymerase activity GO:DNA replication
Halo_Nar1-Halo_Nar1_10570_putative_protein.pdb	AF-A0A7C4LQP1-F1-model_v4	0.135	263	207	0	13	252	96	358	9.344e-07	351	A0A7C4LQP1		GO:0016853	2052186	Verrucomicrobia subdivision 3 bacterium	GO:isomerase activity
Halo_Nar1-Halo_Nar1_10570_putative_protein.pdb	AF-A0A382H9X3-F1-model_v4	0.172	221	171	0	4	210	40	260	9.926e-07	350	A0A382H9X3		GO:0009360; GO:0005524; GO:0003677; GO:0003887; GO:0006260	408172	marine metagenome, ocean metagenome	GO:DNA polymerase III complex GO:ATP binding GO:DNA binding GO:DNA-directed DNA polymerase activity GO:DNA replication
Halo_Nar1-Halo_Nar1_10570_putative_protein.pdb	AF-A0A416EA69-F1-model_v4	0.144	253	207	0	4	246	36	288	9.926e-07	350	A0A416EA69		GO:0009360; GO:0005524; GO:0003677; GO:0003887; GO:0006260	2292046	Lachnotalea sp. AF33-28	GO:DNA polymerase III complex GO:ATP binding GO:DNA binding GO:DNA-directed DNA polymerase activity GO:DNA replication
Halo_Nar1-Halo_Nar1_10570_putative_protein.pdb	AF-A0A2C1JBA9-F1-model_v4	0.096	273	226	0	2	252	33	305	9.926e-07	350	A0A2C1JBA9		GO:0016853	2033502	Bacillus sp. AFS040349	GO:isomerase activity
Halo_Nar1-Halo_Nar1_10570_putative_protein.pdb	AF-A0A7X6XLY9-F1-model_v4	0.175	262	208	0	1	253	128	389	9.926e-07	350	A0A7X6XLY9		GO:0046353; GO:0046677	2033014	Armatimonadetes bacterium, Armatimonadota bacterium	GO:aminoglycoside 3-N-acetyltransferase activity GO:response to antibiotic
Halo_Nar1-Halo_Nar1_10570_putative_protein.pdb	AF-A0A3A4VQ50-F1-model_v4	0.132	266	217	0	1	251	2	267	1.054e-06	349	A0A3A4VQ50		GO:0016853	2024896	Anaerolineaceae bacterium	GO:isomerase activity
Halo_Nar1-Halo_Nar1_10570_putative_protein.pdb	AF-A0A7V2Y4P8-F1-model_v4	0.129	286	219	0	1	252	2	287	1.054e-06	349	A0A7V2Y4P8		GO:0016853	2030809	Candidatus Hydrogenedentes bacterium	GO:isomerase activity
Halo_Nar1-Halo_Nar1_10570_putative_protein.pdb	AF-A0A7V5U7E8-F1-model_v4	0.146	180	152	0	25	204	114	292	1.054e-06	349	A0A7V5U7E8		GO:0009360; GO:0005524; GO:0003677; GO:0003887; GO:0006260	2052143	Anaerolineae bacterium	GO:DNA polymerase III complex GO:ATP binding GO:DNA binding GO:DNA-directed DNA polymerase activity GO:DNA replication
Halo_Nar1-Halo_Nar1_10570_putative_protein.pdb	AF-A0A6B1E2T8-F1-model_v4	0.121	254	216	0	5	251	8	261	1.12e-06	348	A0A6B1E2T8		GO:0009360; GO:0005524; GO:0003677; GO:0003887; GO:0006260	2026724	Chloroflexota bacterium	GO:DNA polymerase III complex GO:ATP binding GO:DNA binding GO:DNA-directed DNA polymerase activity GO:DNA replication
Halo_Nar1-Halo_Nar1_10570_putative_protein.pdb	AF-A0A7Y8L8B4-F1-model_v4	0.257	157	114	0	1	155	1	157	1.19e-06	347	A0A7Y8L8B4		GO:0004519	2052184	Syntrophaceae bacterium	GO:endonuclease activity
Halo_Nar1-Halo_Nar1_10570_putative_protein.pdb	AF-A0A7C3HTT2-F1-model_v4	0.21	161	124	0	1	158	1	161	1.19e-06	347	A0A7C3HTT2	XP_013460963.1	GO:0016853	1898104	Bacteroidetes bacterium, Bacteroidota bacterium	GO:isomerase activity
Halo_Nar1-Halo_Nar1_10570_putative_protein.pdb	AF-A0A3E1E7U7-F1-model_v4	0.14	250	213	0	1	249	2	251	1.19e-06	347	A0A3E1E7U7		GO:0016853	2026799	Verrucomicrobiota bacterium	GO:isomerase activity
Halo_Nar1-Halo_Nar1_10570_putative_protein.pdb	AF-A0A015KHX2-F1-model_v4	0.125	238	202	0	13	250	43	274	1.19e-06	347	A0A015KHX2	WP_051587947.1	GO:0016853	1380763	DSM 27245, ICMP 19883, ICMP:19883, Paenibacillus darwinianus Dsouza et al. 2014, Paenibacillus darwinianus, Paenibacillus sp. Br, Paenibacillus sp. CE1, Paenibacillus sp. MB1, strain Br	GO:isomerase activity
Halo_Nar1-Halo_Nar1_10570_putative_protein.pdb	AF-A0A4R4KM32-F1-model_v4	0.114	272	220	0	3	251	32	303	1.19e-06	347	A0A4R4KM32	WP_012599646.1	GO:0016853	2070510	Arundinibacter roseus, Arundinibacter roseus Szuroczki et al. 2019, Cytophaga sp. DMA-K-1, Cytophaga sp. DMA-K-7a, DSM 106737, NCAIM B.02641, strain DMA-K-7a	GO:isomerase activity
Halo_Nar1-Halo_Nar1_10570_putative_protein.pdb	AF-A0A2R6NCB3-F1-model_v4	0.219	168	130	0	1	167	3	170	1.264e-06	346	A0A2R6NCB3	WP_021461973.1	GO:0009360; GO:0005524; GO:0003677; GO:0003887; GO:0006260	1919209	Halobacteriales archaeon SW_9_67_24	GO:DNA polymerase III complex GO:ATP binding GO:DNA binding GO:DNA-directed DNA polymerase activity GO:DNA replication
Halo_Nar1-Halo_Nar1_10570_putative_protein.pdb	AF-A0A7J3QDM9-F1-model_v4	0.136	221	182	0	41	252	17	237	1.264e-06	346	A0A7J3QDM9		GO:0016853	334771	DSM 17230, Ignisphaera aggregans Niederberger et al. 2006, Ignisphaera aggregans, JCM 13409, strain AQ1.S1	GO:isomerase activity
Halo_Nar1-Halo_Nar1_10570_putative_protein.pdb	AF-A0A7C5TFT5-F1-model_v4	0.128	252	194	0	1	252	1	223	1.264e-06	346	A0A7C5TFT5	YP_009159163.1	GO:0009360; GO:0009536; GO:0005524; GO:0003887; GO:0006260	2020871	Vulcanisaeta sp.	GO:DNA polymerase III complex GO:plastid GO:ATP binding GO:DNA-directed DNA polymerase activity GO:DNA replication
Halo_Nar1-Halo_Nar1_10570_putative_protein.pdb	AF-A0A354M957-F1-model_v4	0.146	250	208	0	1	250	1	244	1.343e-06	345	A0A354M957		GO:0009360; GO:0005524; GO:0003677; GO:0003887; GO:0006260	2485925	Hungateiclostridiaceae bacterium, Oscillospiraceae bacterium, Ruminococcaceae bacterium	GO:DNA polymerase III complex GO:ATP binding GO:DNA binding GO:DNA-directed DNA polymerase activity GO:DNA replication
Halo_Nar1-Halo_Nar1_10570_putative_protein.pdb	AF-A0A2V7HR81-F1-model_v4	0.151	237	192	0	1	227	4	240	1.427e-06	344	A0A2V7HR81		GO:0009360; GO:0005524; GO:0003677; GO:0003887; GO:0006260	2053607	Candidatus Rokubacteria bacterium, Rokubacteria bacterium	GO:DNA polymerase III complex GO:ATP binding GO:DNA binding GO:DNA-directed DNA polymerase activity GO:DNA replication
Halo_Nar1-Halo_Nar1_10570_putative_protein.pdb	AF-A0A7X8W1Z3-F1-model_v4	0.119	250	213	0	2	251	3	245	1.427e-06	344	A0A7X8W1Z3		GO:0016853	2026792	Spirochaetales bacterium	GO:isomerase activity
Halo_Nar1-Halo_Nar1_10570_putative_protein.pdb	AF-A0A7W5G9N2-F1-model_v4	0.096	237	204	0	14	250	27	253	1.516e-06	343	A0A7W5G9N2		GO:0009360; GO:0005524; GO:0003677; GO:0003887; GO:0006260	1294268	CECT 8234, LMG 27297, LMG:27297, Paenibacillus endophyticus Carro et al. 2013, Paenibacillus endophyticus, Paenibacillus sp. PECAE04, strain PECAE04	GO:DNA polymerase III complex GO:ATP binding GO:DNA binding GO:DNA-directed DNA polymerase activity GO:DNA replication
Halo_Nar1-Halo_Nar1_10570_putative_protein.pdb	AF-A0A1Q3LLX1-F1-model_v4	0.117	263	218	0	4	251	7	269	1.61e-06	342	A0A1Q3LLX1		GO:0009360; GO:0005524; GO:0003677; GO:0003887; GO:0006260	1895711	Alphaproteobacteria bacterium 65-37	GO:DNA polymerase III complex GO:ATP binding GO:DNA binding GO:DNA-directed DNA polymerase activity GO:DNA replication
Halo_Nar1-Halo_Nar1_10570_putative_protein.pdb	AF-A0A351F574-F1-model_v4	0.191	224	163	0	1	202	1	224	1.71e-06	341	A0A351F574		GO:0009360; GO:0005524; GO:0003887; GO:0006260	2485925	Hungateiclostridiaceae bacterium, Oscillospiraceae bacterium, Ruminococcaceae bacterium	GO:DNA polymerase III complex GO:ATP binding GO:DNA-directed DNA polymerase activity GO:DNA replication
Halo_Nar1-Halo_Nar1_10570_putative_protein.pdb	AF-A0A375AHP0-F1-model_v4	0.125	251	214	0	2	252	3	247	1.71e-06	341	A0A375AHP0	WP_016283628.1	GO:0016853	1945881	Sphaerochaeta dissipatitropha	GO:isomerase activity
Halo_Nar1-Halo_Nar1_10570_putative_protein.pdb	AF-A0A3M1YEW8-F1-model_v4	0.136	248	212	0	2	249	42	287	1.71e-06	341	A0A3M1YEW8	XP_021293959.1; XP_021293960.1	GO:0009360; GO:0005524; GO:0003677; GO:0003887; GO:0006260	1898104	Bacteroidetes bacterium, Bacteroidota bacterium	GO:DNA polymerase III complex GO:ATP binding GO:DNA binding GO:DNA-directed DNA polymerase activity GO:DNA replication
Halo_Nar1-Halo_Nar1_10570_putative_protein.pdb	AF-A0A1G3A626-F1-model_v4	0.126	215	176	0	51	252	2	216	1.817e-06	340	A0A1G3A626		GO:0009360; GO:0005524; GO:0003677; GO:0003887; GO:0006260	1801968	Planctomycetes bacterium RBG_16_55_9	GO:DNA polymerase III complex GO:ATP binding GO:DNA binding GO:DNA-directed DNA polymerase activity GO:DNA replication
Halo_Nar1-Halo_Nar1_10570_putative_protein.pdb	AF-A0A3D5THN7-F1-model_v4	0.182	244	198	0	2	244	5	248	1.817e-06	340	A0A3D5THN7		GO:0003677; GO:0008270; GO:0006281	1945593	Oscillibacter sp.	GO:DNA binding GO:zinc ion binding GO:DNA repair
Halo_Nar1-Halo_Nar1_10570_putative_protein.pdb	AF-A0A7Y8LGR0-F1-model_v4	0.13	271	215	0	1	248	20	290	1.817e-06	340	A0A7Y8LGR0		GO:0016853	2212468	Bryobacteraceae bacterium	GO:isomerase activity
Halo_Nar1-Halo_Nar1_10570_putative_protein.pdb	AF-A0A7X2PRK9-F1-model_v4	0.113	249	211	0	14	252	4	252	1.93e-06	339	A0A7X2PRK9		GO:0016853	2026791	Bryobacterales bacterium, Solibacterales bacterium	GO:isomerase activity
Halo_Nar1-Halo_Nar1_10570_putative_protein.pdb	AF-A0A382QES3-F1-model_v4	0.12	262	200	0	1	228	35	296	1.93e-06	339	A0A382QES3		GO:0009360; GO:0005524; GO:0003677; GO:0003887; GO:0006260	408172	marine metagenome, ocean metagenome	GO:DNA polymerase III complex GO:ATP binding GO:DNA binding GO:DNA-directed DNA polymerase activity GO:DNA replication
Halo_Nar1-Halo_Nar1_10570_putative_protein.pdb	AF-A0A7X8XD06-F1-model_v4	0.156	216	176	0	1	210	5	220	2.051e-06	338	A0A7X8XD06		GO:0016853	1932692	Lentisphaerae bacterium, Lentisphaerota bacterium	GO:isomerase activity
Halo_Nar1-Halo_Nar1_10570_putative_protein.pdb	AF-A0A3D2RMY3-F1-model_v4	0.149	211	178	0	41	250	16	226	2.051e-06	338	A0A3D2RMY3	NP_876209.1; WP_011125967.1	GO:0009360; GO:0005524; GO:0003677; GO:0003887; GO:0006260	2053570	candidate division WS3 bacterium, Candidatus Latescibacteria bacterium	GO:DNA polymerase III complex GO:ATP binding GO:DNA binding GO:DNA-directed DNA polymerase activity GO:DNA replication
Halo_Nar1-Halo_Nar1_10570_putative_protein.pdb	AF-A0A2D5E7F4-F1-model_v4	0.131	218	182	0	40	249	22	239	2.051e-06	338	A0A2D5E7F4	NP_681922.1; WP_011056974.1	GO:0009360; GO:0005524; GO:0003677; GO:0003887; GO:0006260	2026778	Phycisphaerae bacterium	GO:DNA polymerase III complex GO:ATP binding GO:DNA binding GO:DNA-directed DNA polymerase activity GO:DNA replication
Halo_Nar1-Halo_Nar1_10570_putative_protein.pdb	AF-A0A1Q6LDH6-F1-model_v4	0.205	169	131	0	84	252	6	171	2.178e-06	337	A0A1Q6LDH6		GO:0009360; GO:0005524; GO:0003677; GO:0003887; GO:0006260	1896992	Clostridium sp. CAG:217_53_7	GO:DNA polymerase III complex GO:ATP binding GO:DNA binding GO:DNA-directed DNA polymerase activity GO:DNA replication
Halo_Nar1-Halo_Nar1_10570_putative_protein.pdb	AF-A0A660SRF1-F1-model_v4	0.145	236	180	0	42	252	13	248	2.178e-06	337	A0A660SRF1		GO:0016853	2202144	Spirochaetota bacterium	GO:isomerase activity
Halo_Nar1-Halo_Nar1_10570_putative_protein.pdb	AF-A0A7Y2HFP6-F1-model_v4	0.137	250	211	0	1	250	29	274	2.178e-06	337	A0A7Y2HFP6		GO:0016853	2202734	Saprospiraceae bacterium	GO:isomerase activity
Halo_Nar1-Halo_Nar1_10570_putative_protein.pdb	AF-A0A1G2YHS0-F1-model_v4	0.148	251	211	0	2	252	3	251	2.314e-06	336	A0A1G2YHS0		GO:0009360; GO:0005524; GO:0003677; GO:0003887; GO:0006260	1801958	Planctomycetes bacterium GWF2_42_9	GO:DNA polymerase III complex GO:ATP binding GO:DNA binding GO:DNA-directed DNA polymerase activity GO:DNA replication
Halo_Nar1-Halo_Nar1_10570_putative_protein.pdb	AF-A0A6I0EPE4-F1-model_v4	0.143	257	211	0	3	249	40	296	2.314e-06	336	A0A6I0EPE4		GO:0016853	2026778	Phycisphaerae bacterium	GO:isomerase activity
Halo_Nar1-Halo_Nar1_10570_putative_protein.pdb	AF-A0A3D9HQC7-F1-model_v4	0.118	275	220	0	2	251	5	279	2.458e-06	335	A0A3D9HQC7		GO:0016853	1294267	CECT 8236, Cohnella lupini Flores-Felix et al. 2014, Cohnella lupini, Cohnella sp. RLAHU4B, LMG 27416, LMG:27416, strain RLAHU4B	GO:isomerase activity
Halo_Nar1-Halo_Nar1_10570_putative_protein.pdb	AF-A0A356QS87-F1-model_v4	0.117	215	174	0	48	245	2	216	2.612e-06	334	A0A356QS87		GO:0016853	2026779	Planctomycetaceae bacterium	GO:isomerase activity
Halo_Nar1-Halo_Nar1_10570_putative_protein.pdb	AF-A0A6C1PLK3-F1-model_v4	0.12	252	221	0	1	252	2	253	2.612e-06	334	A0A6C1PLK3		GO:0016853	1898206	Spirochaetaceae bacterium	GO:isomerase activity
Halo_Nar1-Halo_Nar1_10570_putative_protein.pdb	AF-A0A2G2FXU2-F1-model_v4	0.104	313	225	0	1	252	1	313	2.612e-06	334	A0A2G2FXU2		GO:0008927; GO:0006064	2030823	Robiginitomaculum sp.	GO:mannonate dehydratase activity GO:glucuronate catabolic process
Halo_Nar1-Halo_Nar1_10570_putative_protein.pdb	AF-A0A2E7UK73-F1-model_v4	0.233	179	126	0	4	168	9	187	2.775e-06	333	A0A2E7UK73		GO:0009360; GO:0005524; GO:0003677; GO:0003887; GO:0006260	1883427	Actinobacteria bacterium [class], actinobacterium, Actinomycetia bacterium, Actinomycetia sp.	GO:DNA polymerase III complex GO:ATP binding GO:DNA binding GO:DNA-directed DNA polymerase activity GO:DNA replication
Halo_Nar1-Halo_Nar1_10570_putative_protein.pdb	AF-A0A661RGJ9-F1-model_v4	0.187	181	145	0	1	179	18	198	2.775e-06	333	A0A661RGJ9		GO:0004519	2026735	Deltaproteobacteria bacterium	GO:endonuclease activity
Halo_Nar1-Halo_Nar1_10570_putative_protein.pdb	AF-A0A656TPM3-F1-model_v4	0.145	229	194	0	1	228	1	229	2.775e-06	333	A0A656TPM3		GO:0016853	1609134	Streptomyces sp. NRRL S-444	GO:isomerase activity
Halo_Nar1-Halo_Nar1_10570_putative_protein.pdb	AF-A0A2K9AQG0-F1-model_v4	0.138	277	214	0	3	251	4	280	2.775e-06	333	A0A2K9AQG0	WP_015219318.1	GO:0009360; GO:0005524; GO:0003677; GO:0003887; GO:0006260	1911683	Tenericutes bacterium MZ-XQ	GO:DNA polymerase III complex GO:ATP binding GO:DNA binding GO:DNA-directed DNA polymerase activity GO:DNA replication
Halo_Nar1-Halo_Nar1_10570_putative_protein.pdb	AF-A0A7V7XE93-F1-model_v4	0.136	276	215	0	4	253	2	277	3.131e-06	331	A0A7V7XE93		GO:0009360; GO:0005524; GO:0003677; GO:0003887; GO:0006260	2052143	Anaerolineae bacterium	GO:DNA polymerase III complex GO:ATP binding GO:DNA binding GO:DNA-directed DNA polymerase activity GO:DNA replication
Halo_Nar1-Halo_Nar1_10570_putative_protein.pdb	AF-A0A2R6EET7-F1-model_v4	0.188	154	123	0	1	153	1	154	3.326e-06	330	A0A2R6EET7		GO:0016853	1919160	Halobacteriales archaeon QH_7_68_42	GO:isomerase activity
Halo_Nar1-Halo_Nar1_10570_putative_protein.pdb	AF-A0A1I1CJX9-F1-model_v4	0.137	229	192	0	25	253	55	277	3.754e-06	328	A0A1I1CJX9		GO:0016853	1855288	Cohnella sp. OV330	GO:isomerase activity
Halo_Nar1-Halo_Nar1_10570_putative_protein.pdb	AF-A0A497E3Z5-F1-model_v4	0.146	246	187	0	4	249	1	220	3.988e-06	327	A0A497E3Z5		GO:0009360; GO:0005663; GO:0005634; GO:0005524; GO:0003887; GO:0006281; GO:0006261	2030807	Candidatus Aerophobetes bacterium	GO:DNA polymerase III complex GO:DNA replication factor C complex GO:nucleus GO:ATP binding GO:DNA-directed DNA polymerase activity GO:DNA repair GO:DNA-templated DNA replication
Halo_Nar1-Halo_Nar1_10570_putative_protein.pdb	AF-A0A6A0IH99-F1-model_v4	0.154	251	206	0	2	252	7	251	4.236e-06	326	A0A6A0IH99		GO:0005524; GO:0016887	1978231	Acidobacteriota bacterium	GO:ATP binding GO:ATP hydrolysis activity
Halo_Nar1-Halo_Nar1_10570_putative_protein.pdb	AF-A0A2E5ELE2-F1-model_v4	0.128	257	217	0	3	252	29	285	4.5e-06	325	A0A2E5ELE2		GO:0009360; GO:0005524; GO:0003677; GO:0003887; GO:0006260	2026801	Verrucomicrobiales bacterium	GO:DNA polymerase III complex GO:ATP binding GO:DNA binding GO:DNA-directed DNA polymerase activity GO:DNA replication
Halo_Nar1-Halo_Nar1_10570_putative_protein.pdb	AF-A0A3M1UZF7-F1-model_v4	0.126	269	218	0	3	252	134	402	4.5e-06	325	A0A3M1UZF7	WP_076718082.1	GO:0016853	2026780	Planctomycetaeota bacterium, Planctomycetes bacterium, Planctomycetota bacterium	GO:isomerase activity
Halo_Nar1-Halo_Nar1_10570_putative_protein.pdb	AF-A0A6B0YUE6-F1-model_v4	0.129	239	202	0	14	252	24	256	5.079e-06	323	A0A6B0YUE6		GO:0016853	2605260	Caldilineaceae bacterium SB0664_bin_27	GO:isomerase activity
Halo_Nar1-Halo_Nar1_10570_putative_protein.pdb	AF-A0A6L4ZCM7-F1-model_v4	0.153	251	212	0	2	252	29	279	5.079e-06	323	A0A6L4ZCM7		GO:0016853	2053594	Prolixibacteraceae bacterium	GO:isomerase activity
Halo_Nar1-Halo_Nar1_10570_putative_protein.pdb	AF-A0A1H8RAW3-F1-model_v4	0.127	252	217	0	1	252	1	250	6.089e-06	320	A0A1H8RAW3		GO:0016853	872970	Amphibacillus marinus Ren et al. 2013, Amphibacillus marinus, Amphibacillus sp. J1, CGMCC 1.10434, JCM 17099, strain J1	GO:isomerase activity
Halo_Nar1-Halo_Nar1_10570_putative_protein.pdb	AF-A0A316S0W5-F1-model_v4	0.139	251	215	0	2	252	15	265	6.469e-06	319	A0A316S0W5		GO:0016853	2485925	Hungateiclostridiaceae bacterium, Oscillospiraceae bacterium, Ruminococcaceae bacterium	GO:isomerase activity
Halo_Nar1-Halo_Nar1_10570_putative_protein.pdb	AF-A0A2M9XJ32-F1-model_v4	0.132	209	157	0	68	249	14	222	6.872e-06	318	A0A2M9XJ32		GO:0009360; GO:0005524; GO:0003677; GO:0003887; GO:0006260	408139	KIT Bejo-Iso9, Leptospira kmetyi, Leptospira kmetyi Slack et al. 2009, Leptospira sp. 201702448, Leptospira sp. JW2-C-B1, Leptospira sp. JW3-C-A1, Leptospira sp. SCS11, Leptospira sp. SCS7, strain Bejo-Iso9, WHO LT1101	GO:DNA polymerase III complex GO:ATP binding GO:DNA binding GO:DNA-directed DNA polymerase activity GO:DNA replication
Halo_Nar1-Halo_Nar1_10570_putative_protein.pdb	AF-A0A3D1TBV1-F1-model_v4	0.137	257	211	0	4	248	2	258	7.755e-06	316	A0A3D1TBV1		GO:0009360; GO:0005524; GO:0003677; GO:0003887; GO:0006260	2026799	Verrucomicrobiota bacterium	GO:DNA polymerase III complex GO:ATP binding GO:DNA binding GO:DNA-directed DNA polymerase activity GO:DNA replication
Halo_Nar1-Halo_Nar1_10570_putative_protein.pdb	AF-A0A5Q3L2Y6-F1-model_v4	0.134	260	216	0	1	250	33	292	7.755e-06	316	A0A5Q3L2Y6		GO:0016853	2603660	Planctomycetales bacterium 10988	GO:isomerase activity
Halo_Nar1-Halo_Nar1_10570_putative_protein.pdb	AF-R1AQ73-F1-model_v4	0.115	299	223	0	1	253	3	301	8.238e-06	315	R1AQ73	WP_006317689.1	GO:0004519; GO:0006289; GO:0009411	1304284	Caldisalinibacter kiritimatiensis Ben Hania et al. 2015, Caldisalinibacter kiritimatiensis, Clostridiaceae bacterium L21-TH-D2, DSM 26826, JCM 18664, strain L21-TH-D2	GO:endonuclease activity GO:nucleotide-excision repair GO:response to UV
Halo_Nar1-Halo_Nar1_10570_putative_protein.pdb	AF-A0A2I0Q664-F1-model_v4	0.142	253	194	0	1	253	1	227	8.752e-06	314	A0A2I0Q664		GO:0003677; GO:0008270; GO:0006281	2013767	Euryarchaeota archaeon HGW-Euryarchaeota-1	GO:DNA binding GO:zinc ion binding GO:DNA repair
Halo_Nar1-Halo_Nar1_10570_putative_protein.pdb	AF-A0A7V2MFE2-F1-model_v4	0.118	260	221	0	2	252	19	278	8.752e-06	314	A0A7V2MFE2		GO:0016853	2212468	Bryobacteraceae bacterium	GO:isomerase activity
Halo_Nar1-Halo_Nar1_10570_putative_protein.pdb	AF-A0A849QS25-F1-model_v4	0.184	201	152	0	1	187	1	201	9.297e-06	313	A0A849QS25		GO:0009360; GO:0005524; GO:0003677; GO:0003887; GO:0006260	2250255	Methanosarcinales archaeon	GO:DNA polymerase III complex GO:ATP binding GO:DNA binding GO:DNA-directed DNA polymerase activity GO:DNA replication
Halo_Nar1-Halo_Nar1_10570_putative_protein.pdb	AF-A0A645G6E3-F1-model_v4	0.165	201	161	0	59	252	5	205	9.297e-06	313	A0A645G6E3		GO:0009360; GO:0005663; GO:0005634; GO:0005524; GO:0003677; GO:0003887; GO:0006281; GO:0006261	1076179	bioreactor metagenome, chemostat metagenome	GO:DNA polymerase III complex GO:DNA replication factor C complex GO:nucleus GO:ATP binding GO:DNA binding GO:DNA-directed DNA polymerase activity GO:DNA repair GO:DNA-templated DNA replication
Halo_Nar1-Halo_Nar1_10570_putative_protein.pdb	AF-A0A6V8L1W2-F1-model_v4	0.147	226	169	0	52	250	2	227	9.877e-06	312	A0A6V8L1W2		GO:0009360; GO:0005524; GO:0003677; GO:0003887; GO:0006260	1076125	BCC 48146, culture-collection:BCC:48146, JCM 17829, NBRC 108638, Phytohabitans rumicis Inahashi et al. 2012, Phytohabitans rumicis, Phytohabitans sp. K11-0047, strain K11-0047	GO:DNA polymerase III complex GO:ATP binding GO:DNA binding GO:DNA-directed DNA polymerase activity GO:DNA replication
Halo_Nar1-Halo_Nar1_10570_putative_protein.pdb	AF-A0A349CVZ5-F1-model_v4	0.172	192	146	0	76	252	29	220	1.049e-05	311	A0A349CVZ5		GO:0005975	51671	Aureobacterium sp., Microbacterium sp.	GO:carbohydrate metabolic process
Halo_Nar1-Halo_Nar1_10570_putative_protein.pdb	AF-A0A1E3IDG9-F1-model_v4	0.107	335	222	0	3	252	259	593	1.049e-05	311	A0A1E3IDG9		GO:0003677; GO:0008270; GO:0006281	1295531	Cryptococcus depauperatus CBS 7841, Filobasidiella depauperata CBS 7841, Filobasidiella depauperata CBS7841	GO:DNA binding GO:zinc ion binding GO:DNA repair
Halo_Nar1-Halo_Nar1_10570_putative_protein.pdb	AF-A0A0J6QYK5-F1-model_v4	0.204	187	144	0	67	248	7	193	1.115e-05	310	A0A0J6QYK5	WP_048430065.1	GO:0016853	1775910	JCM 30761, Methylobacterium indicum Chaudhry et al. 2016, Methylobacterium indicum, MTCC 12298, strain SE2.11	GO:isomerase activity
Halo_Nar1-Halo_Nar1_10570_putative_protein.pdb	AF-A0A3E0NNN2-F1-model_v4	0.166	253	182	0	4	222	32	284	1.115e-05	310	A0A3E0NNN2	WP_011526999.1	GO:0008833; GO:0003677; GO:0008270; GO:0006281	1978231	Acidobacteriota bacterium	GO:deoxyribonuclease IV (phage-T4-induced) activity GO:DNA binding GO:zinc ion binding GO:DNA repair
Halo_Nar1-Halo_Nar1_10570_putative_protein.pdb	AF-A0A0P0N522-F1-model_v4	0.123	281	217	0	4	252	7	287	1.115e-05	310	A0A0P0N522	WP_055409257.1	GO:0016853	1273541	ATCC BAA-2559, culture-collection:ATCC:BAA:2559, DSM 28599, Geogemma hydrogenophila Demey and Kashefi 2016, Hyperthermus sp. Su06, Pyrodictium delaneyi Lin 2014, Pyrodictium delaneyi Lin et al. 2016, Pyrodictium delaneyi, Pyrodictium sp. Su06, strain Su06	GO:isomerase activity
Halo_Nar1-Halo_Nar1_10570_putative_protein.pdb	AF-A0A094E916-F1-model_v4	0.127	327	218	0	2	252	11	337	1.115e-05	310	A0A094E916	WP_012307316.1	GO:0009360; GO:0005524; GO:0003677; GO:0003887; GO:0006260	1420907	Pseudogymnoascus sp. VKM F-4513 (FW-928)	GO:DNA polymerase III complex GO:ATP binding GO:DNA binding GO:DNA-directed DNA polymerase activity GO:DNA replication
Halo_Nar1-Halo_Nar1_10570_putative_protein.pdb	AF-A0A7X1ZKT5-F1-model_v4	0.179	192	154	0	4	191	6	197	1.184e-05	309	A0A7X1ZKT5		GO:0009360; GO:0005663; GO:0005634; GO:0005524; GO:0003677; GO:0003887; GO:0006281; GO:0006261	2044939	Clostridia bacterium	GO:DNA polymerase III complex GO:DNA replication factor C complex GO:nucleus GO:ATP binding GO:DNA binding GO:DNA-directed DNA polymerase activity GO:DNA repair GO:DNA-templated DNA replication
Halo_Nar1-Halo_Nar1_10570_putative_protein.pdb	AF-A0A497L671-F1-model_v4	0.181	186	142	0	1	174	2	187	1.258e-05	308	A0A497L671		GO:0003677; GO:0004519; GO:0008270; GO:0006281	2026714	Candidatus Bathyarchaeota archaeon	GO:DNA binding GO:endonuclease activity GO:zinc ion binding GO:DNA repair
Halo_Nar1-Halo_Nar1_10570_putative_protein.pdb	AF-A0A3D5MBB4-F1-model_v4	0.121	207	170	0	4	197	2	208	1.258e-05	308	A0A3D5MBB4	XP_012886906.1	GO:0003677; GO:0006260	2053552	Erwiniaceae bacterium	GO:DNA binding GO:DNA replication
Halo_Nar1-Halo_Nar1_10570_putative_protein.pdb	AF-A0A3M4FFL3-F1-model_v4	0.16	215	161	0	59	251	12	226	1.258e-05	308	A0A3M4FFL3		GO:0009360; GO:0005524; GO:0003677; GO:0003887; GO:0006260	97473	Pseudomonas marginalis pv. marginalis	GO:DNA polymerase III complex GO:ATP binding GO:DNA binding GO:DNA-directed DNA polymerase activity GO:DNA replication
Halo_Nar1-Halo_Nar1_10570_putative_protein.pdb	AF-A0A7J2H6L6-F1-model_v4	0.199	229	166	0	1	208	4	232	1.336e-05	307	A0A7J2H6L6		GO:0016853	2268203	Thermofilaceae archaeon	GO:isomerase activity
Halo_Nar1-Halo_Nar1_10570_putative_protein.pdb	AF-A0A3N9NPB5-F1-model_v4	0.139	206	167	0	4	198	46	251	1.336e-05	307	A0A3N9NPB5		GO:0009360; GO:0005524; GO:0003677; GO:0003887; GO:0006260	2172550	candidate division KSB1 bacterium	GO:DNA polymerase III complex GO:ATP binding GO:DNA binding GO:DNA-directed DNA polymerase activity GO:DNA replication
Halo_Nar1-Halo_Nar1_10570_putative_protein.pdb	AF-A0A381XZI5-F1-model_v4	0.189	189	134	0	4	169	54	242	1.602e-05	304	A0A381XZI5		GO:0009360; GO:0005524; GO:0003887; GO:0006260	408172	marine metagenome, ocean metagenome	GO:DNA polymerase III complex GO:ATP binding GO:DNA-directed DNA polymerase activity GO:DNA replication
Halo_Nar1-Halo_Nar1_10570_putative_protein.pdb	AF-A0A1Z9IJ79-F1-model_v4	0.159	232	182	0	4	220	5	236	1.808e-05	302	A0A1Z9IJ79	WP_014094059.1	GO:0016853	1986794	Opitutales bacterium TMED158	GO:isomerase activity
Halo_Nar1-Halo_Nar1_10570_putative_protein.pdb	AF-A0A7Z0HNS2-F1-model_v4	0.132	277	217	0	2	252	8	284	1.808e-05	302	A0A7Z0HNS2		GO:0016853	2724525	Streptomyces sp. SJ1-7	GO:isomerase activity
Halo_Nar1-Halo_Nar1_10570_putative_protein.pdb	AF-A0A1Q3TS21-F1-model_v4	0.119	249	196	0	4	252	34	257	1.921e-05	301	A0A1Q3TS21		GO:0016853	1895838	Sphingobacteriales bacterium 44-61	GO:isomerase activity
Halo_Nar1-Halo_Nar1_10570_putative_protein.pdb	AF-A0A537IV35-F1-model_v4	0.135	195	163	0	56	250	1	189	2.04e-05	300	A0A537IV35		GO:0016853	2569760	Terrabacteria group bacterium ANGP1	GO:isomerase activity
Halo_Nar1-Halo_Nar1_10570_putative_protein.pdb	AF-A0A2V9JQE3-F1-model_v4	0.094	269	227	0	1	252	23	291	2.04e-05	300	A0A2V9JQE3		GO:0016853	1978231	Acidobacteriota bacterium	GO:isomerase activity
Halo_Nar1-Halo_Nar1_10570_putative_protein.pdb	AF-A0A1G4X2K7-F1-model_v4	0.149	209	168	0	1	198	1	209	2.168e-05	299	A0A1G4X2K7		GO:0009360; GO:0005524; GO:0003887; GO:0006260	258505	CIP 108203, DSM 44556, JCM 14741, Mycobacterium fluoranthenivorans Hormisch et al. 2006, Mycobacterium fluoranthenivorans, Mycobacterium sp. ATCC 23070, Mycolicibacterium fluoranthenivorans (Hormisch et al. 2006) Gupta et al. 2018, Mycolicibacterium fluoranthenivorans, strain FA-4, strain FA4	GO:DNA polymerase III complex GO:ATP binding GO:DNA-directed DNA polymerase activity GO:DNA replication
Halo_Nar1-Halo_Nar1_10570_putative_protein.pdb	AF-A0A2V9QQJ1-F1-model_v4	0.132	192	160	0	4	188	83	274	2.168e-05	299	A0A2V9QQJ1		GO:0009360; GO:0005524; GO:0003677; GO:0003887; GO:0006260	1978231	Acidobacteriota bacterium	GO:DNA polymerase III complex GO:ATP binding GO:DNA binding GO:DNA-directed DNA polymerase activity GO:DNA replication
Halo_Nar1-Halo_Nar1_10570_putative_protein.pdb	AF-A0A1R1BY38-F1-model_v4	0.101	237	207	0	14	250	44	274	2.168e-05	299	A0A1R1BY38	WP_076232992.1	GO:0009360; GO:0005524; GO:0003677; GO:0003887; GO:0006260	1920421	Paenibacillus sp. FSL H7-0331	GO:DNA polymerase III complex GO:ATP binding GO:DNA binding GO:DNA-directed DNA polymerase activity GO:DNA replication
Halo_Nar1-Halo_Nar1_10570_putative_protein.pdb	AF-A0A842W2Y5-F1-model_v4	0.216	171	122	0	14	169	34	204	2.303e-05	298	A0A842W2Y5		GO:0003677; GO:0008270; GO:0006281	2053489	Candidatus Lokiarchaeota archaeon	GO:DNA binding GO:zinc ion binding GO:DNA repair
Halo_Nar1-Halo_Nar1_10570_putative_protein.pdb	AF-A0A2X3C1T0-F1-model_v4	0.202	185	147	0	68	252	6	190	2.446e-05	297	A0A2X3C1T0		GO:0004519	1502	ATCC 13124, ATCC 19408, Bacillus perfringens, Bacillus perfringens Veillon and Zuber 1898, Bacterium welchii Migula 1900, Bacterium welchii, BCRC 10913, CCRC 10913, CCRC:10913, CCUG 1795, CIP 103409, Clostridium perfringens, Clostridium perfringens (Veillon and Zuber 1898) Hauduroy et al. 1937, 'Clostridium plagarum', Clostridium plagarum, Clostridium sp. NCIM 2677, DSM 756, JCM 1290, LMG 11264, LMG:11264, NCAIM B.01417, NCCB 89165, NCIB 6125, NCIMB 6125, NCTC 8237	GO:endonuclease activity
Halo_Nar1-Halo_Nar1_10570_putative_protein.pdb	AF-A0A496TTL6-F1-model_v4	0.135	201	149	0	5	177	15	215	2.446e-05	297	A0A496TTL6		GO:0009360; GO:0005524; GO:0003887; GO:0006260	2172550	candidate division KSB1 bacterium	GO:DNA polymerase III complex GO:ATP binding GO:DNA-directed DNA polymerase activity GO:DNA replication
Halo_Nar1-Halo_Nar1_10570_putative_protein.pdb	AF-A0A536L1U7-F1-model_v4	0.118	252	216	0	2	253	121	366	2.599e-05	296	A0A536L1U7		GO:0016853	2026724	Chloroflexota bacterium	GO:isomerase activity
Halo_Nar1-Halo_Nar1_10570_putative_protein.pdb	AF-A0A1W9LBZ6-F1-model_v4	0.102	178	149	0	86	252	2	179	2.933e-05	294	A0A1W9LBZ6		GO:0009360; GO:0005524; GO:0003677; GO:0003887; GO:0006260	1934251	Verrucomicrobia bacterium A1	GO:DNA polymerase III complex GO:ATP binding GO:DNA binding GO:DNA-directed DNA polymerase activity GO:DNA replication
Halo_Nar1-Halo_Nar1_10570_putative_protein.pdb	AF-A0A0R2WA11-F1-model_v4	0.117	252	199	0	1	252	7	232	2.933e-05	294	A0A0R2WA11		GO:0009360; GO:0005524; GO:0003677; GO:0003887; GO:0006260	1655625	SAR92 bacterium BACL16 MAG-120619-bin48	GO:DNA polymerase III complex GO:ATP binding GO:DNA binding GO:DNA-directed DNA polymerase activity GO:DNA replication
Halo_Nar1-Halo_Nar1_10570_putative_protein.pdb	AF-A0A3E0DZ20-F1-model_v4	0.135	251	214	0	5	252	32	282	2.933e-05	294	A0A3E0DZ20		GO:0016853	238540	Algoriphagus antarcticus, Algoriphagus antarcticus Van Trappen et al. 2004, Antarctic bacterium R-9286, DSM 15986, LMG 21980, LMG:21980, strain R-10710	GO:isomerase activity
Halo_Nar1-Halo_Nar1_10570_putative_protein.pdb	AF-A0A1G1J458-F1-model_v4	0.185	188	152	0	65	252	1	188	3.116e-05	293	A0A1G1J458		GO:0009360; GO:0005524; GO:0003677; GO:0003887; GO:0006260	1801818	Omnitrophica bacterium RBG_13_46_9	GO:DNA polymerase III complex GO:ATP binding GO:DNA binding GO:DNA-directed DNA polymerase activity GO:DNA replication
Halo_Nar1-Halo_Nar1_10570_putative_protein.pdb	AF-A0A7X7LE92-F1-model_v4	0.133	183	145	0	1	168	6	188	3.116e-05	293	A0A7X7LE92		GO:0008833; GO:0003677; GO:0008270; GO:0006281	1869227	Bacteria bacterium, Bacterial sp., Bacteria sp., bacterium, Bacterium sp., unclassified bacterium, unidentified bacteria, unidentified bacterium, unidentified eubacterium, unknown bacteria, Unknown eubacteria, Unknown eubacterium	GO:deoxyribonuclease IV (phage-T4-induced) activity GO:DNA binding GO:zinc ion binding GO:DNA repair
Halo_Nar1-Halo_Nar1_10570_putative_protein.pdb	AF-A0A1H9DNF5-F1-model_v4	0.126	263	212	0	10	252	1	263	3.116e-05	293	A0A1H9DNF5		GO:0016853	419940	DSM 21035, Flavobacteriaceae bacterium CNU004, Hyunsoonleella jejuensis, Hyunsoonleella jejuensis Yoon et al. 2010 emend. Park et al. 2013, KCTC 22242, strain CNU004	GO:isomerase activity
Halo_Nar1-Halo_Nar1_10570_putative_protein.pdb	AF-A0A832JK32-F1-model_v4	0.188	204	158	0	4	198	94	297	3.116e-05	293	A0A832JK32	WP_012415631.1	GO:0016853	1961369	Thermofilum sp.	GO:isomerase activity
Halo_Nar1-Halo_Nar1_10570_putative_protein.pdb	AF-A0A2H9NSX2-F1-model_v4	0.183	147	112	0	4	141	5	151	3.516e-05	291	A0A2H9NSX2		GO:0009360; GO:0005524; GO:0003677; GO:0003887; GO:0006260	1974379	Candidatus Aenigmarchaeota archaeon CG_4_10_14_3_um_filter_37_21	GO:DNA polymerase III complex GO:ATP binding GO:DNA binding GO:DNA-directed DNA polymerase activity GO:DNA replication
Halo_Nar1-Halo_Nar1_10570_putative_protein.pdb	AF-A0A222SN43-F1-model_v4	0.105	216	189	0	42	253	219	434	3.735e-05	290	A0A222SN43		GO:0009360; GO:0005524; GO:0003677; GO:0003887; GO:0006260	1851167	Streptomyces sp. 11-1-2	GO:DNA polymerase III complex GO:ATP binding GO:DNA binding GO:DNA-directed DNA polymerase activity GO:DNA replication
Halo_Nar1-Halo_Nar1_10570_putative_protein.pdb	AF-X1V7U6-F1-model_v4	0.147	188	160	0	63	250	1	188	3.968e-05	289	X1V7U6		GO:0009360; GO:0005524; GO:0003677; GO:0003887; GO:0006260	412755	marine sediment metagenome	GO:DNA polymerase III complex GO:ATP binding GO:DNA binding GO:DNA-directed DNA polymerase activity GO:DNA replication
Halo_Nar1-Halo_Nar1_10570_putative_protein.pdb	AF-A0A417YI79-F1-model_v4	0.153	225	185	0	27	251	3	221	3.968e-05	289	A0A417YI79		GO:0016853	372463	DSM 18246, KCCM 42318, Oceanobacillus profundus Kim et al. 2007, Oceanobacillus profundus, strain CL-MP28	GO:isomerase activity
Halo_Nar1-Halo_Nar1_10570_putative_protein.pdb	AF-A0A6L3A966-F1-model_v4	0.176	236	174	0	1	212	1	236	4.478e-05	287	A0A6L3A966		GO:0003677; GO:0016787; GO:0008270; GO:0006281	1869227	Bacteria bacterium, Bacterial sp., Bacteria sp., bacterium, Bacterium sp., unclassified bacterium, unidentified bacteria, unidentified bacterium, unidentified eubacterium, unknown bacteria, Unknown eubacteria, Unknown eubacterium	GO:DNA binding GO:hydrolase activity GO:zinc ion binding GO:DNA repair
Halo_Nar1-Halo_Nar1_10570_putative_protein.pdb	AF-A0A382T3G1-F1-model_v4	0.184	141	111	0	4	140	10	150	4.757e-05	286	A0A382T3G1		GO:0009360; GO:0005524; GO:0003887; GO:0006260	408172	marine metagenome, ocean metagenome	GO:DNA polymerase III complex GO:ATP binding GO:DNA-directed DNA polymerase activity GO:DNA replication
Halo_Nar1-Halo_Nar1_10570_putative_protein.pdb	AF-A0A535PB19-F1-model_v4	0.139	251	209	0	1	251	39	282	5.054e-05	285	A0A535PB19		GO:0016853	2026724	Chloroflexota bacterium	GO:isomerase activity
Halo_Nar1-Halo_Nar1_10570_putative_protein.pdb	AF-W4TXH9-F1-model_v4	0.117	197	169	0	31	222	5	201	5.369e-05	284	W4TXH9		GO:0016853	1302242	Cutibacterium acnes JCM 18916, Propionibacterium acnes JCM 18916	GO:isomerase activity
Halo_Nar1-Halo_Nar1_10570_putative_protein.pdb	AF-A0A6C1S1B9-F1-model_v4	0.173	251	206	0	2	252	43	292	5.369e-05	284	A0A6C1S1B9		GO:0004519	2053303	Marinilabiliales bacterium	GO:endonuclease activity
Halo_Nar1-Halo_Nar1_10570_putative_protein.pdb	AF-A0A2V8E0B1-F1-model_v4	0.106	203	176	0	1	198	19	221	6.838e-05	280	A0A2V8E0B1		GO:0009360; GO:0005524; GO:0003677; GO:0003887; GO:0006260	1978231	Acidobacteriota bacterium	GO:DNA polymerase III complex GO:ATP binding GO:DNA binding GO:DNA-directed DNA polymerase activity GO:DNA replication
Halo_Nar1-Halo_Nar1_10570_putative_protein.pdb	AF-A0A356L5S2-F1-model_v4	0.194	146	113	0	1	141	1	146	7.264e-05	279	A0A356L5S2		GO:0009360; GO:0005524; GO:0003677; GO:0003887; GO:0006260	2053494	Acholeplasmatales bacterium	GO:DNA polymerase III complex GO:ATP binding GO:DNA binding GO:DNA-directed DNA polymerase activity GO:DNA replication
Halo_Nar1-Halo_Nar1_10570_putative_protein.pdb	AF-A0A350K3G0-F1-model_v4	0.127	211	180	0	4	210	29	239	7.264e-05	279	A0A350K3G0		GO:0016853	2026779	Planctomycetaceae bacterium	GO:isomerase activity
Halo_Nar1-Halo_Nar1_10570_putative_protein.pdb	AF-A0A847I618-F1-model_v4	0.198	131	103	0	1	129	1	131	7.717e-05	278	A0A847I618		GO:0009360; GO:0005524; GO:0003677; GO:0003887; GO:0006260	2026778	Phycisphaerae bacterium	GO:DNA polymerase III complex GO:ATP binding GO:DNA binding GO:DNA-directed DNA polymerase activity GO:DNA replication
Halo_Nar1-Halo_Nar1_10570_putative_protein.pdb	AF-A0A3D1VL65-F1-model_v4	0.161	170	138	0	85	250	5	174	7.717e-05	278	A0A3D1VL65		GO:0009360; GO:0005524; GO:0003677; GO:0003887; GO:0006260	1898207	Clostridiales bacterium	GO:DNA polymerase III complex GO:ATP binding GO:DNA binding GO:DNA-directed DNA polymerase activity GO:DNA replication
Halo_Nar1-Halo_Nar1_10570_putative_protein.pdb	AF-A0A2D6LX58-F1-model_v4	0.129	206	178	0	46	251	110	314	7.717e-05	278	A0A2D6LX58		GO:0004853; GO:0006779	2026760	Candidatus Marinimicrobia bacterium	GO:uroporphyrinogen decarboxylase activity GO:porphyrin-containing compound biosynthetic process
Halo_Nar1-Halo_Nar1_10570_putative_protein.pdb	AF-A0A0P9U5F8-F1-model_v4	0.131	217	163	0	29	216	30	246	8.197e-05	277	A0A0P9U5F8		GO:0009360; GO:0005524; GO:0003677; GO:0003887; GO:0006260	86176	ATCC 33050, CCUG 51503, CFBP 3225, DSM 6759, ICMP 6289, LMG 2220, LMG:2220, MAFF 301463, NCPPB 3033, Pseudomonas meliae Ogimi 1981, Pseudomonas meliae, strain No. 2	GO:DNA polymerase III complex GO:ATP binding GO:DNA binding GO:DNA-directed DNA polymerase activity GO:DNA replication
Halo_Nar1-Halo_Nar1_10570_putative_protein.pdb	AF-A0A117SWD4-F1-model_v4	0.135	216	178	0	45	251	7	222	8.708e-05	276	A0A117SWD4		GO:0009360; GO:0005524; GO:0003677; GO:0003887; GO:0006260	1714254	Caldivirga sp. JCHS_4	GO:DNA polymerase III complex GO:ATP binding GO:DNA binding GO:DNA-directed DNA polymerase activity GO:DNA replication
Halo_Nar1-Halo_Nar1_10570_putative_protein.pdb	AF-A0A5E7Z748-F1-model_v4	0.144	251	213	0	3	252	60	310	8.708e-05	276	A0A5E7Z748		GO:0016853	2038371	Imperialibacter sp. EC-SDR9	GO:isomerase activity
Halo_Nar1-Halo_Nar1_10570_putative_protein.pdb	AF-A0A352SW49-F1-model_v4	0.192	152	111	0	1	138	1	152	9.251e-05	275	A0A352SW49		GO:0009360; GO:0005524; GO:0003677; GO:0003887; GO:0006260	1898207	Clostridiales bacterium	GO:DNA polymerase III complex GO:ATP binding GO:DNA binding GO:DNA-directed DNA polymerase activity GO:DNA replication
Halo_Nar1-Halo_Nar1_10570_putative_protein.pdb	AF-A0A6M0CHY8-F1-model_v4	0.137	245	192	0	4	248	7	229	9.251e-05	275	A0A6M0CHY8		GO:0009360; GO:0005524; GO:0003677; GO:0003887; GO:0006260	1481457	Flavobacteriaceae bacterium A7G-39, KCTC 32990, NBRC 110022, Spongiivirga citrea, Spongiivirga citrea Yoon et al. 2015, strain A7G-39	GO:DNA polymerase III complex GO:ATP binding GO:DNA binding GO:DNA-directed DNA polymerase activity GO:DNA replication
Halo_Nar1-Halo_Nar1_10570_putative_protein.pdb	AF-A0A7Y2ZQH4-F1-model_v4	0.162	237	194	0	14	250	50	282	9.251e-05	275	A0A7Y2ZQH4		GO:0004519	1871037	Flavobacteriaceae bacterium	GO:endonuclease activity
Halo_Nar1-Halo_Nar1_10570_putative_protein.pdb	AF-A0A371JRR5-F1-model_v4	0.14	237	200	0	14	250	98	331	9.251e-05	275	A0A371JRR5		GO:0004519	2292706	KCTC 62797, MCCC 1K03557, Muricauda nanhaiensis Dang et al. 2019, Muricauda nanhaiensis, Muricauda sp. SM1704, strain SM1704	GO:endonuclease activity
Halo_Nar1-Halo_Nar1_10570_putative_protein.pdb	AF-A0A7Y2AQ84-F1-model_v4	0.116	231	174	0	5	202	41	271	9.828e-05	274	A0A7Y2AQ84		GO:0009360; GO:0005524; GO:0003677; GO:0003887; GO:0006260	1979955	Eudoraea sp.	GO:DNA polymerase III complex GO:ATP binding GO:DNA binding GO:DNA-directed DNA polymerase activity GO:DNA replication
Halo_Nar1-Halo_Nar1_10570_putative_protein.pdb	AF-A0A7X3VJV6-F1-model_v4	0.172	140	113	0	4	140	41	180	0.000133	269	A0A7X3VJV6	WP_064039464.1	GO:0009360; GO:0005524; GO:0003677; GO:0003887; GO:0006260	2026781	Candidatus Poribacteria bacterium, Poribacteria bacterium	GO:DNA polymerase III complex GO:ATP binding GO:DNA binding GO:DNA-directed DNA polymerase activity GO:DNA replication
Halo_Nar1-Halo_Nar1_10570_putative_protein.pdb	AF-A0A7Y8VEK9-F1-model_v4	0.137	192	154	0	4	182	2	193	0.000203	262	A0A7Y8VEK9		GO:0016853	1916082	Alteromonadaceae bacterium	GO:isomerase activity
Halo_Nar1-Halo_Nar1_10570_putative_protein.pdb	AF-A0A257IPA3-F1-model_v4	0.146	223	177	0	4	211	36	258	0.000203	262	A0A257IPA3	WP_072666046.1	GO:0016853	2015573	Cytophagaceae bacterium BCCC1	GO:isomerase activity
Halo_Nar1-Halo_Nar1_10570_putative_protein.pdb	AF-A0A553F5D6-F1-model_v4	0.11	255	222	0	3	252	12	266	0.000203	262	A0A553F5D6		GO:0004519	2594477	Thalassomonas sp. M1454	GO:endonuclease activity
Halo_Nar1-Halo_Nar1_10570_putative_protein.pdb	AF-A0A833D9B5-F1-model_v4	0.172	171	137	0	3	168	76	246	0.00031	255	A0A833D9B5		GO:0009360; GO:0005524; GO:0003677; GO:0003887; GO:0006260	2163009	Candidatus Poseidoniales archaeon, Marine Group II euryarchaeote	GO:DNA polymerase III complex GO:ATP binding GO:DNA binding GO:DNA-directed DNA polymerase activity GO:DNA replication
Halo_Nar1-Halo_Nar1_10570_putative_protein.pdb	AF-A0A844Q7V0-F1-model_v4	0.102	224	182	0	5	228	2	205	0.0003717	252	A0A844Q7V0		GO:0005524; GO:0003677; GO:0006260	1907194	Planococcaceae bacterium Storch 2/2-2	GO:ATP binding GO:DNA binding GO:DNA replication
Halo_Nar1-Halo_Nar1_10570_putative_protein.pdb	AF-A0A828SJX3-F1-model_v4	0.111	176	144	0	1	163	3	178	0.0003948	251	A0A828SJX3		GO:0009360; GO:0005524; GO:0003677; GO:0003887; GO:0006260	765072	Cutibacterium acnes HL043PA1, Propionibacterium acnes HL043PA1	GO:DNA polymerase III complex GO:ATP binding GO:DNA binding GO:DNA-directed DNA polymerase activity GO:DNA replication
Halo_Nar1-Halo_Nar1_10570_putative_protein.pdb	AF-A0A2E8H9U3-F1-model_v4	0.126	199	169	0	5	198	6	204	0.0003948	251	A0A2E8H9U3		GO:0016853	2026741	Gemmatimonadaceae bacterium	GO:isomerase activity
Halo_Nar1-Halo_Nar1_10570_putative_protein.pdb	AF-W4U6C7-F1-model_v4	0.114	207	166	0	5	211	1	188	0.0004194	250	W4U6C7		GO:0016853	1302243	Cutibacterium acnes JCM 18918, Propionibacterium acnes JCM 18918	GO:isomerase activity
Halo_Nar1-Halo_Nar1_10570_putative_protein.pdb	AF-A0A7C7V310-F1-model_v4	0.142	176	142	0	4	169	114	289	0.0004456	249	A0A7C7V310		GO:0016853	2026779	Planctomycetaceae bacterium	GO:isomerase activity
Halo_Nar1-Halo_Nar1_10570_putative_protein.pdb	AF-A0A7C5MC18-F1-model_v4	0.153	140	116	0	1	138	4	143	0.0005029	247	A0A7C5MC18		GO:0003677; GO:0004519; GO:0008270; GO:0006281	2268198	Nitrososphaeria archaeon	GO:DNA binding GO:endonuclease activity GO:zinc ion binding GO:DNA repair
Halo_Nar1-Halo_Nar1_10570_putative_protein.pdb	AF-A0A7X3NRV8-F1-model_v4	0.114	194	166	0	4	197	3	190	0.0005342	246	A0A7X3NRV8		GO:0016853	2026781	Candidatus Poribacteria bacterium, Poribacteria bacterium	GO:isomerase activity
Halo_Nar1-Halo_Nar1_10570_putative_protein.pdb	AF-A0A522Q2M0-F1-model_v4	0.157	178	148	0	4	179	31	208	0.0005342	246	A0A522Q2M0		GO:0016853	1978231	Acidobacteriota bacterium	GO:isomerase activity
Halo_Nar1-Halo_Nar1_10570_putative_protein.pdb	AF-A0A2E5NM26-F1-model_v4	0.135	175	150	0	25	198	55	229	0.0005675	245	A0A2E5NM26	WP_012162776.1	GO:0009360; GO:0005524; GO:0003677; GO:0003887; GO:0006260	1898112	Rhodospirillaceae bacterium	GO:DNA polymerase III complex GO:ATP binding GO:DNA binding GO:DNA-directed DNA polymerase activity GO:DNA replication
Halo_Nar1-Halo_Nar1_10570_putative_protein.pdb	AF-A0A2S8PKE1-F1-model_v4	0.109	164	119	0	4	137	3	166	0.0006029	244	A0A2S8PKE1		GO:0009360; GO:0005524; GO:0003677; GO:0003887; GO:0006260	1631599	Paenibacillus sp. AR247	GO:DNA polymerase III complex GO:ATP binding GO:DNA binding GO:DNA-directed DNA polymerase activity GO:DNA replication
Halo_Nar1-Halo_Nar1_10570_putative_protein.pdb	AF-A0A1I8NUS1-F1-model_v4	0.093	337	221	0	2	246	25	361	0.0007228	241	A0A1I8NUS1	XP_013101554.1	GO:0008061; GO:0005975	35570	biting house fly, stable fly, Stomoxis calcitrans, Stomoxys calcitrans	GO:chitin binding GO:carbohydrate metabolic process
Halo_Nar1-Halo_Nar1_10570_putative_protein.pdb	AF-A0A355BKU8-F1-model_v4	0.162	163	131	0	1	157	2	164	0.0007678	240	A0A355BKU8		GO:0003677; GO:0004519; GO:0008270; GO:0006281	1879010	Bacillota bacterium, Firmicutes bacterium	GO:DNA binding GO:endonuclease activity GO:zinc ion binding GO:DNA repair
Halo_Nar1-Halo_Nar1_10570_putative_protein.pdb	AF-A0A7Y2HBY5-F1-model_v4	0.144	208	174	0	46	249	4	211	0.0009205	237	A0A7Y2HBY5		GO:0009360; GO:0005524; GO:0003677; GO:0003887; GO:0006260	2202734	Saprospiraceae bacterium	GO:DNA polymerase III complex GO:ATP binding GO:DNA binding GO:DNA-directed DNA polymerase activity GO:DNA replication
Halo_Nar1-Halo_Nar1_10570_putative_protein.pdb	AF-F4KTS4-F1-model_v4	0.12	252	220	0	2	252	27	278	0.0009779	236	F4KTS4	WP_013762632.1	GO:0016853	760192	Haliscomenobacter hydrossis DSM 1100, Haliscomenobacter hydrossis strain DSM 1100, Haliscomenobacter hydrossis str. DSM 1100	GO:isomerase activity
Halo_Nar1-Halo_Nar1_10720_hypothetical_protein.pdb	AF-A0A849Q232-F1-model_v4	0.342	245	160	0	1	244	3	247	3.191e-16	914	A0A849Q232		GO:0005886; GO:0055085	2594798	Nanohaloarchaea archaeon	GO:plasma membrane GO:transmembrane transport
Halo_Nar1-Halo_Nar1_10720_hypothetical_protein.pdb	AF-A0A521X6P4-F1-model_v4	0.184	250	197	0	2	244	26	275	4.744e-11	661	A0A521X6P4		GO:0005886; GO:0055085	2026734	Dehalococcoidetes bacterium, Dehalococcoidia bacterium	GO:plasma membrane GO:transmembrane transport
Halo_Nar1-Halo_Nar1_10720_hypothetical_protein.pdb	AF-A0A349IL86-F1-model_v4	0.238	252	187	0	2	247	24	275	5.212e-11	659	A0A349IL86		GO:0005886; GO:0055085	1969407	Oribacterium sp.	GO:plasma membrane GO:transmembrane transport
Halo_Nar1-Halo_Nar1_10720_hypothetical_protein.pdb	AF-A0A132TAB3-F1-model_v4	0.243	246	182	0	1	242	19	264	5.727e-11	657	A0A132TAB3	WP_067953725.1	GO:0005886; GO:0055085	1747766	Mycobacterium sp. NAZ190054	GO:plasma membrane GO:transmembrane transport
Halo_Nar1-Halo_Nar1_10720_hypothetical_protein.pdb	AF-A0A1M5ADY4-F1-model_v4	0.217	248	190	0	3	246	39	286	7.247e-11	652	A0A1M5ADY4		GO:0043190; GO:0055085	1121477	Devosia limi DSM 17137	GO:ATP-binding cassette (ABC) transporter complex GO:transmembrane transport
Halo_Nar1-Halo_Nar1_10720_hypothetical_protein.pdb	AF-A0A2S8R9W6-F1-model_v4	0.185	253	196	0	4	244	12	264	7.596e-11	651	A0A2S8R9W6		GO:0005886; GO:0055085	1677857	Acetivibrio saccincola (Koeck et al. 2016) Tindall 2019, Acetivibrio saccincola, CECT 9155, Clostridium sp. GGR1, DSM 101079, Herbivorax saccincola Koeck et al. 2016, Herbivorax saccincola, Herbivorax sp. A7, Hungateiclostridium saccincola, Hungateiclostridium saccincola Zhang et al. 2018, strain GGR1	GO:plasma membrane GO:transmembrane transport
Halo_Nar1-Halo_Nar1_10720_hypothetical_protein.pdb	AF-A0A494Y5Z4-F1-model_v4	0.258	252	185	0	1	252	36	285	7.962e-11	650	A0A494Y5Z4		GO:0043190; GO:0055085	1792498	Burkholderia sp. DHC34, KCTC 42628, LMG 28845, LMG:28845, Pararobbsia silviterrae Lin et al. 2020, Pararobbsia silviterrae, Robbsia sp. DHC34, strain DHC34	GO:ATP-binding cassette (ABC) transporter complex GO:transmembrane transport
Halo_Nar1-Halo_Nar1_10720_hypothetical_protein.pdb	AF-A0A661J5J3-F1-model_v4	0.2	250	192	0	2	242	8	257	9.17e-11	647	A0A661J5J3		GO:0043190; GO:0055085	2026735	Deltaproteobacteria bacterium	GO:ATP-binding cassette (ABC) transporter complex GO:transmembrane transport
Halo_Nar1-Halo_Nar1_10720_hypothetical_protein.pdb	AF-A0A1H7TS72-F1-model_v4	0.236	257	192	0	2	253	30	286	9.612e-11	646	A0A1H7TS72		GO:0043190; GO:0055085	416943	Burkholderia caballeronis Martinez et al. 2014, Burkholderia caballeronis, Burkholderia sp. TNe-834, Burkholderia sp. TNe-835, Burkholderia sp. TNe-8411, Burkholderia sp. TNe-841, Burkholderia sp. TNe-8641, Burkholderia sp. TNe-8683, Burkholderia sp. TNe-869, Burkholderia sp. TNe-878, CIP 110324, LMG 26416, LMG:26416, Paraburkholderia caballeronis (Martinez et al. 2014) Sawana et al. 2017, Paraburkholderia caballeronis, strain TNe-841	GO:ATP-binding cassette (ABC) transporter complex GO:transmembrane transport
Halo_Nar1-Halo_Nar1_10720_hypothetical_protein.pdb	AF-A0A4Y3KPM2-F1-model_v4	0.186	252	199	0	6	251	48	299	1.007e-10	645	A0A4Y3KPM2		GO:0005886; GO:0055085	1712	ATCC 488, Bacillus gelidus Kellerman et al. 1913, Bacillus gelidus, Cellulomonas gelida (Kellerman et al. 1913) Bergey et al. 1923, Cellulomonas gelida, Cellulosimonas gelida, CFBP 4257, CIP 102221, DSM 20111, IFO 3748, JCM 1490, LMG 16697, LMG:16697, NBRC 3748, NCIMB 8076	GO:plasma membrane GO:transmembrane transport
Halo_Nar1-Halo_Nar1_10720_hypothetical_protein.pdb	AF-A0A2D8NW27-F1-model_v4	0.219	246	187	0	3	242	25	270	1.056e-10	644	A0A2D8NW27		GO:0043190; GO:0055085	1978524	Salinicola sp.	GO:ATP-binding cassette (ABC) transporter complex GO:transmembrane transport
Halo_Nar1-Halo_Nar1_10720_hypothetical_protein.pdb	AF-W0J6S8-F1-model_v4	0.231	246	184	0	3	242	55	300	1.107e-10	643	W0J6S8	WP_009508986.1	GO:0005886; GO:0055085	794903	Opitutaceae bacterium TAV5	GO:plasma membrane GO:transmembrane transport
Halo_Nar1-Halo_Nar1_10720_hypothetical_protein.pdb	AF-A0A6N7HG19-F1-model_v4	0.225	253	192	0	3	251	25	277	1.216e-10	641	A0A6N7HG19		GO:0005886; GO:0055085	1872138	Actinophytocola sp.	GO:plasma membrane GO:transmembrane transport
Halo_Nar1-Halo_Nar1_10720_hypothetical_protein.pdb	AF-A0A4D7WZ65-F1-model_v4	0.217	241	186	0	5	242	32	272	1.216e-10	641	A0A4D7WZ65		GO:0043190; GO:0055085	358	Achromobacter radiobacter (Beijerinck and van Delden 1902) Bergey et al. 1934, Achromobacter radiobacter, Agrobacterium genomic group 4, Agrobacterium genomosp. 4, Agrobacterium genomovar 4, Agrobacterium genomovar G4, Agrobacterium radiobacter (Beijerinck and van Delden 1902) Conn 1942 (Approved Lists 1980), Agrobacterium radiobacter (Beijerinck and van Delden 1902) Conn 1942 (Approved Lists 1980) emend. Sawada et al. 1993, Agrobacterium radiobacter (Beijerinck and van Delden 1902) Conn 1942 (Approved Lists 1980) emend. Zhang et al. 2014, Agrobacterium radiobacter, Agrobacterium sp. ISSDS-827, Agrobacterium sp. UQM 1685, Agrobacterium tumefaciens, Agrobacterium tumefaciens (Smith and Townsend 1907) Conn 1942 (Approved Lists 1980), Agrobacterium tumefaciens (TI PLASMID PTI15955), Agrobacterium tumefaciens (TI PLASMID PTIA6NC), Agrobacterium tumefaciens (TI PLASMID PTIACH5), Agrobacterium tumefaciens (Ti plasmid pTib6s3), Agrobacterium tumefaciens (TI PLASMID PTIBO542), Agrobacterium tumefaciens (TI PLASMID PTIC58), Agrobacterium tumefaciens (TI PLASMID PTIT37), Agrobacterium tumefaciens (TI PLASMID PTITM-4), Alcaligenes radiobacter (Beijerinck and van Delden 1902) Conn 1939, Alcaligenes radiobacter, ATCC 19358 [[Agrobacterium radiobacter]], ATCC 23308, Bacillus radiobacter Beijerinck and van Delden 1902, Bacillus radiobacter, Bacterium radiobacter (Beijerinck and van Delden 1902) Lohnis 1905, Bacterium radiobacter, Bacterium tumefaciens Smith and Townsend 1907, Bacterium tumefaciens, Beijerinckia fluminensis Dobereiner and Ruschel 1958, Beijerinckia fluminensis, CCUG 3354 [[Agrobacterium radiobacter]], CCUG-3354 [[Agrobacterium radiobacter]], CCUG:3354 [[Agrobacterium radiobacter]], CCUG3354 [[Agrobacterium radiobacter]], CFBP 2413, CIP 104325 [[Agrobacterium radiobacter]], CIP 106281 [[Beijerinckia fluminensis]], DSM 30147 [[Agrobacterium radiobacter]], DSM 30205, HAMBI 1811, HAMBI 1814 [[Agrobacterium radiobacter]], IAM 12048 [[Agrobacterium radiobacter]], IAM-12048 [[Agrobacterium radiobacter]], IAM:12048 [[Agrobacterium radiobacter]], IAM12048 [[Agrobacterium radiobacter]], ICMP 5785 [[Agrobacterium radiobacter]], ICMP 5856, IFO 13532 [[Agrobacterium radiobacter]], JCM 20371 [[Agrobacterium radiobacter]], LMG 140 [[Agrobacterium radiobacter]], LMG:140 [[Agrobacterium radiobacter]], LMG 187, LMG:187, NBRC 13532 [[Agrobacterium radiobacter]], NCCB 27005 [[Agrobacterium radiobacter]], NCIB 9042 [[Agrobacterium radiobacter]], NCIB:9042 [[Agrobacterium radiobacter]], NCIMB 9042 [[Agrobacterium radiobacter]], NCPPB 2437, NCPPB 3001 [[Agrobacterium radiobacter]], Phytomonas tumefaciens (Smith and Townsend 1907) Bergey et al. 1923, Phytomonas tumefaciens, Polymonas tumefaciens (Smith and Townsend 1907) Lieske 1928, Polymonas tumefaciens, Pseudomonas radiobacter (Beijerinck and van Delden 1902) Krasil'nikov 1949, Pseudomonas radiobacter, Pseudomonas tumefaciens (Smith and Townsend 1907) Duggar 1909, Pseudomonas tumefaciens, Rhizobium radiobacter (Beijerinck and van Delden 1902) Pribram 1933, Rhizobium radiobacter (Beijerinck and van Delden 1902) Young et al. 2001, Rhizobium radiobacter, Rhizobium sp. ISSDS-758, strain B6, UQM 1685 [[Beijerinckia fluminensis]]	GO:ATP-binding cassette (ABC) transporter complex GO:transmembrane transport
Halo_Nar1-Halo_Nar1_10720_hypothetical_protein.pdb	AF-A0A5M9NS15-F1-model_v4	0.206	247	190	0	3	242	19	265	1.275e-10	640	A0A5M9NS15		GO:0005886; GO:0055085	2004595	Clostridium sp. HV4-5-A1G	GO:plasma membrane GO:transmembrane transport
Halo_Nar1-Halo_Nar1_10720_hypothetical_protein.pdb	AF-A0A6L5F896-F1-model_v4	0.181	247	199	0	1	244	33	279	1.275e-10	640	A0A6L5F896	WP_074200783.1	GO:0005886; GO:0055085	2080302	Acidimicrobiia bacterium	GO:plasma membrane GO:transmembrane transport
Halo_Nar1-Halo_Nar1_10720_hypothetical_protein.pdb	AF-A0A291GC74-F1-model_v4	0.231	246	185	0	2	242	7	252	1.401e-10	638	A0A291GC74		GO:0043190; GO:0055085	1758178	Celeribacter ethanolicus Jian et al. 2016, Celeribacter ethanolicus, Celeribacter sp. NH195, CGMCC 1.15406, JCM 31095, strain NH195	GO:ATP-binding cassette (ABC) transporter complex GO:transmembrane transport
Halo_Nar1-Halo_Nar1_10720_hypothetical_protein.pdb	AF-A0A3M6QTV0-F1-model_v4	0.219	237	182	0	9	242	43	279	1.401e-10	638	A0A3M6QTV0		GO:0043190; GO:0055085	1550736	CFCC 12099, Comamonadaceae bacterium 17B10-2-12, Comamonadaceae bacterium 26C10-4-4, Comamonadaceae bacterium D13-10-4-9, Corticibacter populi Fang et al. 2015, Corticibacter populi, DSM 105136, KCTC 42091, strain 17B10-2-12	GO:ATP-binding cassette (ABC) transporter complex GO:transmembrane transport
Halo_Nar1-Halo_Nar1_10720_hypothetical_protein.pdb	AF-A0A4R5CSN0-F1-model_v4	0.192	243	195	0	1	242	64	306	1.468e-10	637	A0A4R5CSN0		GO:0005886; GO:0055085	2530372	CGMCC 4.7672, JCM 33518, Jiangella asiatica Saygin et al. 2020, Jiangella asiatica, Jiangella sp. 5K138, strain 5K138	GO:plasma membrane GO:transmembrane transport
Halo_Nar1-Halo_Nar1_10720_hypothetical_protein.pdb	AF-A0A1D2UGN5-F1-model_v4	0.229	246	186	0	1	242	1	246	1.539e-10	636	A0A1D2UGN5		GO:0043190; GO:0055085	1660106	Lautropia sp. SCN 66-9	GO:ATP-binding cassette (ABC) transporter complex GO:transmembrane transport
Halo_Nar1-Halo_Nar1_10720_hypothetical_protein.pdb	AF-A0A0F7PRI6-F1-model_v4	0.221	248	188	0	1	242	1	248	1.613e-10	635	A0A0F7PRI6	WP_047031622.1	GO:0043190; GO:0055085	1620421	Hoeflea sp. IMCC20628	GO:ATP-binding cassette (ABC) transporter complex GO:transmembrane transport
Halo_Nar1-Halo_Nar1_10720_hypothetical_protein.pdb	AF-A0A0S9QXD1-F1-model_v4	0.194	252	197	0	6	251	2	253	1.691e-10	634	A0A0S9QXD1		GO:0005886; GO:0055085	1736323	Microbacterium sp. Leaf288	GO:plasma membrane GO:transmembrane transport
Halo_Nar1-Halo_Nar1_10720_hypothetical_protein.pdb	AF-A0A2A7NBC7-F1-model_v4	0.192	244	193	0	1	240	17	260	1.772e-10	633	A0A2A7NBC7		GO:0005886; GO:0055085	36811	ATCC 27406, CCUG 37673, CIP 105391, DSM 44515, JCM 6377, Mycobacterium agri (ex Tsukamura 1972) Tsukamura 1981, Mycobacterium agri, Mycobacterium agri Tsukamura 1972, Mycolicibacterium agri, Mycolicibacterium agri (Tsukamura 1981) Gupta et al. 2018, strain 90012	GO:plasma membrane GO:transmembrane transport
Halo_Nar1-Halo_Nar1_10720_hypothetical_protein.pdb	AF-A0A1F4Q9D0-F1-model_v4	0.205	242	191	0	2	242	32	273	1.772e-10	633	A0A1F4Q9D0		GO:0005886; GO:0055085	1801658	candidate division NC10 bacterium RIFCSPLOWO2_02_FULL_66_22	GO:plasma membrane GO:transmembrane transport
Halo_Nar1-Halo_Nar1_10720_hypothetical_protein.pdb	AF-A0A6L8K641-F1-model_v4	0.211	246	186	0	6	242	2	247	2.041e-10	630	A0A6L8K641		GO:0043190; GO:0055085	2692175	Duganella flavida Lu et al. 2020, Duganella flavida, Duganella sp. FT135W, GDMCC 1.1745, KACC 21659, strain FT135W	GO:ATP-binding cassette (ABC) transporter complex GO:transmembrane transport
Halo_Nar1-Halo_Nar1_10720_hypothetical_protein.pdb	AF-A0A839VUU6-F1-model_v4	0.219	241	186	0	2	240	46	286	2.041e-10	630	A0A839VUU6		GO:0043190; GO:0055085	2587029	Herbaspirillum sp. Sphag64	GO:ATP-binding cassette (ABC) transporter complex GO:transmembrane transport
Halo_Nar1-Halo_Nar1_10720_hypothetical_protein.pdb	AF-A0A521YU72-F1-model_v4	0.218	246	188	0	4	245	24	269	2.14e-10	629	A0A521YU72		GO:0043190; GO:0055085	1891241	Betaproteobacteria bacterium	GO:ATP-binding cassette (ABC) transporter complex GO:transmembrane transport
Halo_Nar1-Halo_Nar1_10720_hypothetical_protein.pdb	AF-A0A235EZV1-F1-model_v4	0.226	247	187	0	1	242	28	274	2.14e-10	629	A0A235EZV1		GO:0043190; GO:0055085	2019431	KCTC 52820, strain KNDSS-Mac4, Thauera propionica Pal et al. 2018, Thauera propionica, Thauera sp. KNDSS-Mac4, VTCC-B-910017	GO:ATP-binding cassette (ABC) transporter complex GO:transmembrane transport
Halo_Nar1-Halo_Nar1_10720_hypothetical_protein.pdb	AF-A0A1G7ZVB1-F1-model_v4	0.189	258	199	0	3	248	18	275	2.14e-10	629	A0A1G7ZVB1		GO:0005886; GO:0055085	504805	CPCC 201354, CPCC-201354, CPCC:201354, CPCC201354, DSM 45181, KCTC 19655, Sinosporangium album, Sinosporangium album Zang et al. 2011, strain 6014, Streptosporangineae bacterium 6014	GO:plasma membrane GO:transmembrane transport
Halo_Nar1-Halo_Nar1_10720_hypothetical_protein.pdb	AF-A0A1V4M1N5-F1-model_v4	0.212	249	193	0	1	246	1	249	2.243e-10	628	A0A1V4M1N5		GO:0043190; GO:0055085	1775671	delta proteobacterium ML8_F1	GO:ATP-binding cassette (ABC) transporter complex GO:transmembrane transport
Halo_Nar1-Halo_Nar1_10720_hypothetical_protein.pdb	AF-A0A839QS03-F1-model_v4	0.161	247	201	0	2	242	29	275	2.243e-10	628	A0A839QS03		GO:0005886; GO:0055085	670079	Arthrobacter cryotolerans Ganzert et al. 2011, Arthrobacter cryotolerans, Arthrobacter sp. LI3, DSM 22826, JCM 17806, NCCB 100315, Paeniglutamicibacter cryotolerans (Ganzert et al. 2011) Busse 2016, Paeniglutamicibacter cryotolerans, strain LI3	GO:plasma membrane GO:transmembrane transport
Halo_Nar1-Halo_Nar1_10720_hypothetical_protein.pdb	AF-A0A2V4ATD8-F1-model_v4	0.191	242	195	0	1	242	1	242	2.351e-10	627	A0A2V4ATD8		GO:0005886; GO:0055085	588067	CCM 7635, CCUG 57426, culture-collection:NRRL:B:24780, DSM 45305, JCM 17974, NRRL B-24780, Prauserella muralis Schafer et al. 2010, Prauserella muralis, Prauserella sp. 05-Be-005, strain 05-Be-005	GO:plasma membrane GO:transmembrane transport
Halo_Nar1-Halo_Nar1_10720_hypothetical_protein.pdb	AF-A0A1Q4BE35-F1-model_v4	0.206	242	189	0	4	242	2	243	2.351e-10	627	A0A1Q4BE35		GO:0043190; GO:0055085	1895810	Rhizobiales bacterium 62-17	GO:ATP-binding cassette (ABC) transporter complex GO:transmembrane transport
Halo_Nar1-Halo_Nar1_10720_hypothetical_protein.pdb	AF-A0A0Q5LE19-F1-model_v4	0.209	243	189	0	3	242	11	253	2.351e-10	627	A0A0Q5LE19		GO:0043190; GO:0055085	1736280	Acidovorax sp. Leaf160	GO:ATP-binding cassette (ABC) transporter complex GO:transmembrane transport
Halo_Nar1-Halo_Nar1_10720_hypothetical_protein.pdb	AF-A0A4P6P865-F1-model_v4	0.209	249	195	0	1	248	34	282	2.351e-10	627	A0A4P6P865		GO:0043190; GO:0055085	718192	CGMCC 1.10794, JCM 17549, Litorilituus sediminis, Litorilituus sediminis Wang et al. 2013, Litorilituus sediminis Wang et al. 2019, strain JYr2, Thalassomonas sp. JYr2	GO:ATP-binding cassette (ABC) transporter complex GO:transmembrane transport
Halo_Nar1-Halo_Nar1_10720_hypothetical_protein.pdb	AF-A0A2W5QVY1-F1-model_v4	0.191	245	195	0	1	242	1	245	2.464e-10	626	A0A2W5QVY1		GO:0043190; GO:0055085	921	Ancylobacter novellus (Starkey 1934) Doronina et al. 2023, Ancylobacter novellus, ATCC 8093, CCM 1077, CIP 104402, CIP 106821, DSM 506, IAM 12100, IFO 14993, JCM 20403, NBRC 14993, NCCB 38019, NCCB 81075, NCIMB 10456, NCIMB 9113, Starkeya novella, Starkeya novella (Starkey 1934) Kelly et al. 2000, Thiobacillus novellus Starkey 1934 (Approved Lists 1980)	GO:ATP-binding cassette (ABC) transporter complex GO:transmembrane transport
Halo_Nar1-Halo_Nar1_10720_hypothetical_protein.pdb	AF-A0A6S6QVK2-F1-model_v4	0.179	243	195	0	1	239	27	269	2.464e-10	626	A0A6S6QVK2		GO:0043190; GO:0055085	708113	NBRC 106741, NCIMB 15058, Rhizobiales bacterium IZ6, strain IZ6, Terrihabitans soli Nakai et al. 2021, Terrihabitans soli	GO:ATP-binding cassette (ABC) transporter complex GO:transmembrane transport
Halo_Nar1-Halo_Nar1_10720_hypothetical_protein.pdb	AF-A0A6N7GJ05-F1-model_v4	0.169	248	200	0	1	242	9	256	2.583e-10	625	A0A6N7GJ05		GO:0005886; GO:0055085	1873464	Micromonosporaceae bacterium	GO:plasma membrane GO:transmembrane transport
Halo_Nar1-Halo_Nar1_10720_hypothetical_protein.pdb	AF-A0A7Y8A675-F1-model_v4	0.223	241	183	0	7	242	25	265	2.583e-10	625	A0A7Y8A675		GO:0043190; GO:0055085	2726977	Pseudomonas sp. IPO3779	GO:ATP-binding cassette (ABC) transporter complex GO:transmembrane transport
Halo_Nar1-Halo_Nar1_10720_hypothetical_protein.pdb	AF-A0A1T5E018-F1-model_v4	0.246	247	181	0	2	242	38	284	2.583e-10	625	A0A1T5E018		GO:0005886; GO:0055085	1898203	Lachnospiraceae bacterium	GO:plasma membrane GO:transmembrane transport
Halo_Nar1-Halo_Nar1_10720_hypothetical_protein.pdb	AF-A7ZFY2-F1-model_v4	0.214	242	185	0	6	241	2	243	2.707e-10	624	A7ZFY2	WP_012140550.1	GO:0043190; GO:0055085	360104	Campylobacter concisus 13826, Campylobacter concisus str. 13826, Campylobacter concisus strain 13826	GO:ATP-binding cassette (ABC) transporter complex GO:transmembrane transport
Halo_Nar1-Halo_Nar1_10720_hypothetical_protein.pdb	AF-A0A1F3YL62-F1-model_v4	0.213	258	198	0	1	252	1	258	2.707e-10	624	A0A1F3YL62		GO:0043190; GO:0055085	1797477	Betaproteobacteria bacterium RBG_16_64_18	GO:ATP-binding cassette (ABC) transporter complex GO:transmembrane transport
Halo_Nar1-Halo_Nar1_10720_hypothetical_protein.pdb	AF-A0A0A3W0G4-F1-model_v4	0.239	255	186	0	3	248	25	279	2.707e-10	624	A0A0A3W0G4	WP_034587337.1	GO:0043190; GO:0055085	1509403	Acinetobacter sp. HR7	GO:ATP-binding cassette (ABC) transporter complex GO:transmembrane transport
Halo_Nar1-Halo_Nar1_10720_hypothetical_protein.pdb	AF-A0A345P8N8-F1-model_v4	0.238	247	182	0	1	240	26	272	2.707e-10	624	A0A345P8N8		GO:0043190; GO:0055085	2283318	Aquirhabdus parva Kim et al. 2020, Aquirhabdus parva, KACC 19178, Moraxellaceae bacterium HYN0046, NBRC 112739, strain HYN0046	GO:ATP-binding cassette (ABC) transporter complex GO:transmembrane transport
Halo_Nar1-Halo_Nar1_10720_hypothetical_protein.pdb	AF-A0A6I2FDY1-F1-model_v4	0.209	244	187	0	3	240	58	301	2.707e-10	624	A0A6I2FDY1		GO:0005886; GO:0055085	2664454	Microbacterium sp. SYP-A9085	GO:plasma membrane GO:transmembrane transport
Halo_Nar1-Halo_Nar1_10720_hypothetical_protein.pdb	AF-A0A099KC75-F1-model_v4	0.215	247	192	0	3	248	10	256	2.975e-10	622	A0A099KC75	WP_052056967.1	GO:0043190; GO:0055085	28229	ATCC 27364, Colwellia psychrerythraea corrig. (ex D'Aoust and Kushner 1972) Deming et al. 1988, Colwellia psychrerythraea, Colwellia psychroerythraea, Colwellia psychroerythrea, Colwellia psychroerythrus, Vibrio psychroerythreus, Vibrio psychroerythrus D'Aoust and Kushner 1972, Vibrio psychroerythrus MacDonald and Colwell 1985, Vibrio psychroerythrus, Vibrio psychroerythus	GO:ATP-binding cassette (ABC) transporter complex GO:transmembrane transport
Halo_Nar1-Halo_Nar1_10720_hypothetical_protein.pdb	AF-A0A6M6JMB7-F1-model_v4	0.224	236	179	0	9	240	24	259	2.975e-10	622	A0A6M6JMB7		GO:0005886; GO:0055085	2736640	CICC 24820, JCM 33840, Pseudonocardia broussonetiae Mo et al. 2021, Pseudonocardia broussonetiae, Pseudonocardia sp. Gen01, strain Gen 01	GO:plasma membrane GO:transmembrane transport
Halo_Nar1-Halo_Nar1_10720_hypothetical_protein.pdb	AF-A0A7J9ZA16-F1-model_v4	0.241	240	179	0	6	242	33	272	2.975e-10	622	A0A7J9ZA16		GO:0005886; GO:0055085	2604148	Streptosporangiales bacterium	GO:plasma membrane GO:transmembrane transport
Halo_Nar1-Halo_Nar1_10720_hypothetical_protein.pdb	AF-A0A2Y8ZTD5-F1-model_v4	0.189	243	191	0	6	242	30	272	2.975e-10	622	A0A2Y8ZTD5		GO:0005886; GO:0055085	672460	Branchiibius hedensis, Branchiibius hedensis Sugimoto et al. 2011, Dermacoccaceae bacterium 29717, DSM 22951, NBRC 106121, strain Mer 29717	GO:plasma membrane GO:transmembrane transport
Halo_Nar1-Halo_Nar1_10720_hypothetical_protein.pdb	AF-A0A1U9NFR7-F1-model_v4	0.229	248	186	0	1	242	1	248	3.118e-10	621	A0A1U9NFR7		GO:0043190; GO:0055085	1945512	Cellvibrio sp. PSBB023	GO:ATP-binding cassette (ABC) transporter complex GO:transmembrane transport
Halo_Nar1-Halo_Nar1_10720_hypothetical_protein.pdb	AF-A0A4P6S0G4-F1-model_v4	0.186	251	199	0	1	246	1	251	3.118e-10	621	A0A4P6S0G4	WP_035710099.1	GO:0043190; GO:0055085	195105	CCUG 47968, cf. Rhodobacter sp. Framboise, CIP 107725, Haematobacter massiliensis Heisel et al. 2007, Haematobacter massiliensis, Rhodobacter massiliensis Greub and Raoult 2006, Rhodobacter massiliensis, strain Framboise	GO:ATP-binding cassette (ABC) transporter complex GO:transmembrane transport
Halo_Nar1-Halo_Nar1_10720_hypothetical_protein.pdb	AF-A0A1F2XDB1-F1-model_v4	0.223	242	185	0	3	244	18	256	3.118e-10	621	A0A1F2XDB1		GO:0005886; GO:0055085	1797204	Actinobacteria bacterium RBG_16_68_21	GO:plasma membrane GO:transmembrane transport
Halo_Nar1-Halo_Nar1_10720_hypothetical_protein.pdb	AF-A0A150S1I9-F1-model_v4	0.209	248	191	0	1	242	8	255	3.118e-10	621	A0A150S1I9		GO:0043190; GO:0055085	56	CIP 109122, DSM 14627, JCM 12707, Polyangium cellulosum (ex Imshenetski and Solntseva 1936) Brockman 1989, Polyangium cellulosum, Polyangium compositum, Polyangium compositum Thaxter 1904, Sorangium cellulosum (Brockman 1989) Reichenbach 2007, Sorangium cellulosum (Imshenetski and Solntseva 1936) Imshenetski and Solntseva 1937, Sorangium cellulosum, Sorangium compositum Jahn 1924, Sorangium compositum Krzemieniewska and Krzemieniewski 1937, Sorangium compositum, Sorangium nigrescens Krzemieniewska and Krzemieniewski 1937, Sorangium nigrescens, Sorangium nigrum Krzemieniewska and Krzemieniewski 1937, Sorangium nigrum, strain So ce1871	GO:ATP-binding cassette (ABC) transporter complex GO:transmembrane transport
Halo_Nar1-Halo_Nar1_10720_hypothetical_protein.pdb	AF-N0B348-F1-model_v4	0.246	247	182	0	1	242	20	266	3.118e-10	621	N0B348	WP_015597971.1	GO:0043190; GO:0055085	670307	Hyphomicrobium denitrificans 1NES1, Hyphomicrobium denitrificans str. 1NES1, Hyphomicrobium denitrificans strain 1NES1	GO:ATP-binding cassette (ABC) transporter complex GO:transmembrane transport
Halo_Nar1-Halo_Nar1_10720_hypothetical_protein.pdb	AF-A0A3A3HE96-F1-model_v4	0.191	246	195	0	1	242	1	246	3.268e-10	620	A0A3A3HE96		GO:0043190; GO:0055085	2108445	Mesorhizobium sp. DCY119	GO:ATP-binding cassette (ABC) transporter complex GO:transmembrane transport
Halo_Nar1-Halo_Nar1_10720_hypothetical_protein.pdb	AF-A0A5S9R8C7-F1-model_v4	0.212	240	186	0	6	242	12	251	3.268e-10	620	A0A5S9R8C7		GO:0005886; GO:0055085	110539	culture-collection:NRRL:B:24157, DSM 7251, JCM 13017, Mycobacterium vanbaalenii Khan et al. 2002, Mycobacterium vanbaalenii Khan et al. 2002 emend. Nouioui et al. 2018, Mycobacterium vanbaalenii, Mycolicibacterium vanbaalenii (Khan et al. 2002) Gupta et al. 2018, Mycolicibacterium vanbaalenii, NRRL B-24157, strain PYR-1	GO:plasma membrane GO:transmembrane transport
Halo_Nar1-Halo_Nar1_10720_hypothetical_protein.pdb	AF-A0A2V6PHB3-F1-model_v4	0.209	248	191	0	2	244	30	277	3.268e-10	620	A0A2V6PHB3		GO:0005886; GO:0055085	2053607	Candidatus Rokubacteria bacterium, Rokubacteria bacterium	GO:plasma membrane GO:transmembrane transport
Halo_Nar1-Halo_Nar1_10720_hypothetical_protein.pdb	AF-A0A1G6LW09-F1-model_v4	0.171	245	198	0	1	240	36	280	3.268e-10	620	A0A1G6LW09		GO:0005886; GO:0055085	67344	ATCC 19799, BCRC 13678, CBS 551.68, CCRC 13678, CCRC:13678, CGMCC 4.3504 [[Streptomyces emeiensis]], culture-collection:NRRL:B:2711, DSM 40098, DSM 41884 [[Streptomyces emeiensis]], IFO 12809, ISP 5098, JCM 15479 [[Streptomyces emeiensis]], JCM 4207, JCM 4404, LMG 19345, LMG:19345, NBRC 12809, NCIMB 9842, NRRL B-2711, NRRL-ISP 5098, RIA 1078, strain 4776 [[Streptomyces emeiensis]], Streptomyces emeiensis Sun et al. 2007, Streptomyces emeiensis Sun et al. 2007 emend. Nouioui et al. 2018, Streptomyces emeiensis, Streptomyces prasinopilosus Ettlinger et al. 1958 (Approved Lists 1980) emend. Labeda et al. 2016, Streptomyces prasinopilosus, Streptomyces sp. 034776, UNIQEM 185, VKM Ac-1740	GO:plasma membrane GO:transmembrane transport
Halo_Nar1-Halo_Nar1_10720_hypothetical_protein.pdb	AF-A0A7W6GJK9-F1-model_v4	0.226	247	186	0	2	242	85	331	3.268e-10	620	A0A7W6GJK9		GO:0043190; GO:0055085	1636188	DSM 100211, LMG 28788, LMG:28788, Mycoplana azooxidifex (Behrendt et al. 2016) Kuzmanovic et al. 2022, Mycoplana azooxidifex, Rhizobium azooxidifex Behrendt et al. 2016, Rhizobium azooxidifex, Rhizobium sp. Po 20/26, strain Po 20/26	GO:ATP-binding cassette (ABC) transporter complex GO:transmembrane transport
Halo_Nar1-Halo_Nar1_10720_hypothetical_protein.pdb	AF-K0V289-F1-model_v4	0.199	236	183	0	13	242	2	237	3.426e-10	619	K0V289	WP_062333989.1	GO:0005886; GO:0055085	1194972	Mycobacterium vaccae ATCC 25954, Mycobacterium vaccae RIVM, Mycolicibacterium vaccae ATCC 25954	GO:plasma membrane GO:transmembrane transport
Halo_Nar1-Halo_Nar1_10720_hypothetical_protein.pdb	AF-A0A174XVB4-F1-model_v4	0.238	256	189	0	1	249	9	264	3.426e-10	619	A0A174XVB4	WP_055652324.1	GO:0005886; GO:0055085	154046	CCUG 43506, Clostridium hathewayi Steer et al. 2002, Clostridium hathewayi, DSM 13479, Hungatella hathewayi, Hungatella hathewayi (Steer et al. 2002) Kaur et al. 2014, MTCC 10951, strain 1313	GO:plasma membrane GO:transmembrane transport
Halo_Nar1-Halo_Nar1_10720_hypothetical_protein.pdb	AF-A0A7W7MHN9-F1-model_v4	0.218	238	184	0	7	242	25	262	3.426e-10	619	A0A7W7MHN9	NP_199384.2	GO:0005886; GO:0055085	113568	Actinoplanes lobatus (Couch 1963) Stackebrandt and Kroppenstedt 1988, Actinoplanes lobatus, Ampullaria lobata Couch 1963, Ampullaria lobata, Ampullariella lobata (Couch 1963) Couch 1964 (Approved Lists 1980), Ampullariella lobata, ATCC 15350, culture-collection:NRRL:B:3346, DSM 43150, IFO 12513, JCM 3061, NBRC 12513, NRRL B-3346, VKM Ac-676	GO:plasma membrane GO:transmembrane transport
Halo_Nar1-Halo_Nar1_10720_hypothetical_protein.pdb	AF-A0A4U6BHE5-F1-model_v4	0.202	261	202	0	2	255	22	282	3.426e-10	619	A0A4U6BHE5	WP_047144409.1	GO:0043190; GO:0055085	1120658	Aquamicrobium sp. LC103	GO:ATP-binding cassette (ABC) transporter complex GO:transmembrane transport
Halo_Nar1-Halo_Nar1_10720_hypothetical_protein.pdb	AF-A0A426CHN7-F1-model_v4	0.21	247	190	0	2	242	45	291	3.426e-10	619	A0A426CHN7	WP_062282645.1	GO:0005886; GO:0055085	278959	Opitutaceae bacterium TAV4	GO:plasma membrane GO:transmembrane transport
Halo_Nar1-Halo_Nar1_10720_hypothetical_protein.pdb	AF-A0A6L5F2R7-F1-model_v4	0.2	230	180	0	15	240	3	232	3.591e-10	618	A0A6L5F2R7		GO:0005886; GO:0055085	2080302	Acidimicrobiia bacterium	GO:plasma membrane GO:transmembrane transport
Halo_Nar1-Halo_Nar1_10720_hypothetical_protein.pdb	AF-A0A1P8KJW3-F1-model_v4	0.257	241	178	0	3	242	2	242	3.591e-10	618	A0A1P8KJW3	WP_076084043.1	GO:0043190; GO:0055085	1850254	Arcobacter parvus (Kim et al. 2021) On et al. 2021, Arcobacter parvus, Arcobacter sp. LPB0137, JCM 31548, KACC 18888, Poseidonibacter parvus Kim et al. 2021, Poseidonibacter parvus, strain LPB0137	GO:ATP-binding cassette (ABC) transporter complex GO:transmembrane transport
Halo_Nar1-Halo_Nar1_10720_hypothetical_protein.pdb	AF-A0A839QIC4-F1-model_v4	0.187	255	204	0	1	252	1	255	3.591e-10	618	A0A839QIC4		GO:0005886; GO:0055085	670079	Arthrobacter cryotolerans Ganzert et al. 2011, Arthrobacter cryotolerans, Arthrobacter sp. LI3, DSM 22826, JCM 17806, NCCB 100315, Paeniglutamicibacter cryotolerans (Ganzert et al. 2011) Busse 2016, Paeniglutamicibacter cryotolerans, strain LI3	GO:plasma membrane GO:transmembrane transport
Halo_Nar1-Halo_Nar1_10720_hypothetical_protein.pdb	AF-A0A6L5F813-F1-model_v4	0.192	250	200	0	1	249	17	266	3.591e-10	618	A0A6L5F813		GO:0005886; GO:0055085	2080302	Acidimicrobiia bacterium	GO:plasma membrane GO:transmembrane transport
Halo_Nar1-Halo_Nar1_10720_hypothetical_protein.pdb	AF-A0A429SI04-F1-model_v4	0.181	248	197	0	1	242	1	248	3.764e-10	617	A0A429SI04		GO:0005886; GO:0055085	2487419	Streptomyces sp. WAC05950, Streptomyces sp. WAC5950	GO:plasma membrane GO:transmembrane transport
Halo_Nar1-Halo_Nar1_10720_hypothetical_protein.pdb	AF-A0A7S9RDR4-F1-model_v4	0.206	242	187	0	6	241	2	243	3.945e-10	616	A0A7S9RDR4		GO:0043190; GO:0055085	199	ATCC 33237, Campylobacter concisus, Campylobacter concisus Tanner et al. 1981, CCUG 13144, CIP 103757, DSM 9716, FDC 484, LMG 7788, LMG:7788, NCTC 11485	GO:ATP-binding cassette (ABC) transporter complex GO:transmembrane transport
Halo_Nar1-Halo_Nar1_10720_hypothetical_protein.pdb	AF-I3W1A4-F1-model_v4	0.196	249	195	0	2	244	8	256	3.945e-10	616	I3W1A4	WP_015062002.1; YP_006963484.1	GO:0005886; GO:0055085	347209	Arthrobacter sp. J3-40, Arthrobacter sp. J3.40	GO:plasma membrane GO:transmembrane transport
Halo_Nar1-Halo_Nar1_10720_hypothetical_protein.pdb	AF-A0A0A8WW62-F1-model_v4	0.196	255	199	0	1	248	1	255	3.945e-10	616	A0A0A8WW62	WP_041972215.1	GO:0043190; GO:0055085	1266765	Geobacter sp. OR-1	GO:ATP-binding cassette (ABC) transporter complex GO:transmembrane transport
Halo_Nar1-Halo_Nar1_10720_hypothetical_protein.pdb	AF-A0A7C3NH82-F1-model_v4	0.199	258	203	0	1	255	1	258	3.945e-10	616	A0A7C3NH82		GO:0043190; GO:0055085	2026735	Deltaproteobacteria bacterium	GO:ATP-binding cassette (ABC) transporter complex GO:transmembrane transport
Halo_Nar1-Halo_Nar1_10720_hypothetical_protein.pdb	AF-A0A1V4SIF6-F1-model_v4	0.23	247	185	0	2	242	30	276	3.945e-10	616	A0A1V4SIF6		GO:0005886; GO:0055085	48256	ATCC 700212, Clostridium hungatei Monserrate et al. 2001, Clostridium hungatei, DSM 14427, Ruminiclostridium hungatei, Ruminiclostridium hungatei Zhang et al. 2018, strain AD	GO:plasma membrane GO:transmembrane transport
Halo_Nar1-Halo_Nar1_10720_hypothetical_protein.pdb	AF-A0A1V5CI76-F1-model_v4	0.205	243	188	0	6	242	33	275	3.945e-10	616	A0A1V5CI76		GO:0043190; GO:0055085	1811715	Syntrophorhabdaceae bacterium PtaU1.Bin034	GO:ATP-binding cassette (ABC) transporter complex GO:transmembrane transport
Halo_Nar1-Halo_Nar1_10720_hypothetical_protein.pdb	AF-A0A562REW2-F1-model_v4	0.213	243	189	0	3	243	2	244	4.136e-10	615	A0A562REW2		GO:0043190; GO:0055085	622671	Desulfobotulus alkaliphilus, Desulfobotulus alkaliphilus Sorokin et al. 2010, Desulfobotulus sp. ASO4-4, DSM 22078, strain ASO4-4, UNIQEM U759	GO:ATP-binding cassette (ABC) transporter complex GO:transmembrane transport
Halo_Nar1-Halo_Nar1_10720_hypothetical_protein.pdb	AF-A0A3N6WPQ9-F1-model_v4	0.186	252	197	0	6	248	24	275	4.136e-10	615	A0A3N6WPQ9		GO:0005886; GO:0055085	1538144	Aeromicrobium camelliae Niu et al. 2015, Aeromicrobium camelliae, Aeromicrobium sp. YS17, CGMCC 1.12942, JCM 30592, strain YS17	GO:plasma membrane GO:transmembrane transport
Halo_Nar1-Halo_Nar1_10720_hypothetical_protein.pdb	AF-A0A0M3A598-F1-model_v4	0.215	246	188	0	1	240	24	269	4.136e-10	615	A0A0M3A598	WP_046761033.1	GO:0043190; GO:0055085	1646532	Acinetobacter sp. Ag2	GO:ATP-binding cassette (ABC) transporter complex GO:transmembrane transport
Halo_Nar1-Halo_Nar1_10720_hypothetical_protein.pdb	AF-A0A5B8BSP4-F1-model_v4	0.186	243	195	0	4	244	2	244	4.335e-10	614	A0A5B8BSP4		GO:0043190; GO:0055085	2587163	Oceanicola sp. D3	GO:ATP-binding cassette (ABC) transporter complex GO:transmembrane transport
Halo_Nar1-Halo_Nar1_10720_hypothetical_protein.pdb	AF-A0A365V3Q7-F1-model_v4	0.189	243	191	0	6	242	3	245	4.335e-10	614	A0A365V3Q7		GO:0005886; GO:0055085	1874	ATCC 12452, culture-collection:NRRL:B:2344, DSM 43026, IFO 13503, JCM 3031, Micromonospora chalcea (Foulerton 1905) rskov 1923, Micromonospora chalcea, Micromonospora chalcease (sic) (Foulerton 1905) rskov 1923, Micromonospora chalcease, Micromonospora sp. LB41, Micromonospora sp. LB4, NBRC 13503, Nocardia chalcea (Foulerton 1905) Chalmers and Christopherson 1916, Nocardia chalcea, NRRL B-2344, Strepthotrix chalcea Foulerton 1905, Strepthotrix chalcea, VKM Ac-822	GO:plasma membrane GO:transmembrane transport
Halo_Nar1-Halo_Nar1_10720_hypothetical_protein.pdb	AF-A0A1F8XHQ4-F1-model_v4	0.185	248	197	0	1	243	1	248	4.335e-10	614	A0A1F8XHQ4		GO:0043190; GO:0055085	1797811	Deltaproteobacteria bacterium GWA2_57_13	GO:ATP-binding cassette (ABC) transporter complex GO:transmembrane transport
Halo_Nar1-Halo_Nar1_10720_hypothetical_protein.pdb	AF-A0A402BFC5-F1-model_v4	0.202	247	188	0	8	244	23	269	4.335e-10	614	A0A402BFC5		GO:0005886; GO:0055085	2014873	BCRC:81115, Dictyobacter alpinus, Dictyobacter alpinus Wang et al. 2019, Ktedonobacterales bacterium Uno16, NBRC:113154, strain Uno16	GO:plasma membrane GO:transmembrane transport
Halo_Nar1-Halo_Nar1_10720_hypothetical_protein.pdb	AF-A0A266Q6X2-F1-model_v4	0.225	248	187	0	1	242	28	275	4.335e-10	614	A0A266Q6X2		GO:0043190; GO:0055085	39650	ACM 2601, Cellvibrio mixtus Blackall et al. 1986, Cellvibrio mixtus, DSM 9528, LMG 21544, LMG:21544, UQM 2601	GO:ATP-binding cassette (ABC) transporter complex GO:transmembrane transport
Halo_Nar1-Halo_Nar1_10720_hypothetical_protein.pdb	AF-A0A529IIQ6-F1-model_v4	0.241	240	176	0	10	242	2	241	4.544e-10	613	A0A529IIQ6		GO:0043190; GO:0003333	1871066	Mesorhizobium sp.	GO:ATP-binding cassette (ABC) transporter complex GO:amino acid transmembrane transport
Halo_Nar1-Halo_Nar1_10720_hypothetical_protein.pdb	AF-A0A0Q6R1U3-F1-model_v4	0.234	243	183	0	1	240	1	243	4.544e-10	613	A0A0Q6R1U3		GO:0043190; GO:0055085	1736427	Rhizobium sp. Root1203	GO:ATP-binding cassette (ABC) transporter complex GO:transmembrane transport
Halo_Nar1-Halo_Nar1_10720_hypothetical_protein.pdb	AF-A0A132SE08-F1-model_v4	0.215	246	187	0	1	239	3	248	4.544e-10	613	A0A132SE08	WP_067962420.1	GO:0005886; GO:0055085	1747766	Mycobacterium sp. NAZ190054	GO:plasma membrane GO:transmembrane transport
Halo_Nar1-Halo_Nar1_10720_hypothetical_protein.pdb	AF-A0A7J4RS24-F1-model_v4	0.177	248	200	0	1	244	4	251	4.544e-10	613	A0A7J4RS24		GO:0005886; GO:0055085	2202732	Nitrosopumilaceae archaeon	GO:plasma membrane GO:transmembrane transport
Halo_Nar1-Halo_Nar1_10720_hypothetical_protein.pdb	AF-A0A2E7ZZS5-F1-model_v4	0.19	252	195	0	1	242	1	252	4.544e-10	613	A0A2E7ZZS5		GO:0043190; GO:0055085	2024893	Acidiferrobacteraceae bacterium	GO:ATP-binding cassette (ABC) transporter complex GO:transmembrane transport
Halo_Nar1-Halo_Nar1_10720_hypothetical_protein.pdb	AF-A0A1D7ZST2-F1-model_v4	0.193	248	194	0	3	244	20	267	4.544e-10	613	A0A1D7ZST2	WP_069751015.1	GO:0043190; GO:0055085	95485	ATCC BAA-67, Burkholderia cepacia genomovar IV, Burkholderia stabilis, Burkholderia stabilis Vandamme et al. 2000, CCUG 34168, CIP 106845, culture-collection:ATCC:BAA:67, DSM 16586, LMG 14294, LMG:14294, NCTC 13011	GO:ATP-binding cassette (ABC) transporter complex GO:transmembrane transport
Halo_Nar1-Halo_Nar1_10720_hypothetical_protein.pdb	AF-A0A132ML61-F1-model_v4	0.19	257	195	0	1	242	33	289	4.544e-10	613	A0A132ML61		GO:0005886; GO:0055085	1469144	Carbonactinospora thermoautotrophica (Gadkari et al. 1991) Volpiano et al. 2021, Carbonactinospora thermoautotrophica, DSM 41605, LMG 19855, LMG:19855, NBRC 101056, strain UBT1, Streptomyces thermoautotrophicus Gadkari et al. 1990, Streptomyces thermoautotrophicus Gadkari et al. 1991, Streptomyces thermoautotrophicus	GO:plasma membrane GO:transmembrane transport
Halo_Nar1-Halo_Nar1_10720_hypothetical_protein.pdb	AF-A0A7K0BNB3-F1-model_v4	0.188	249	198	0	3	247	21	269	4.763e-10	612	A0A7K0BNB3		GO:0005886; GO:0055085	2585200	Actinomadura macrotermitis Benndorf et al. 2020, Actinomadura macrotermitis, Actinomadura sp. RB68, CCUG 72669, NRRL B-65538, strain RB68	GO:plasma membrane GO:transmembrane transport
Halo_Nar1-Halo_Nar1_10720_hypothetical_protein.pdb	AF-A0A078MSN2-F1-model_v4	0.192	253	203	0	1	252	3	255	4.992e-10	611	A0A078MSN2		GO:0005886; GO:0055085	1461584	Arthrobacter saudimassiliensis Papadioti et al. 2017, Arthrobacter saudimassiliensis, Arthrobacter sp. 11W110_air, culture-collection:CSUR P1223, strain 11W110_air	GO:plasma membrane GO:transmembrane transport
Halo_Nar1-Halo_Nar1_10720_hypothetical_protein.pdb	AF-A0A1H9J2E2-F1-model_v4	0.207	241	187	0	3	239	14	254	4.992e-10	611	A0A1H9J2E2		GO:0005886; GO:0055085	137733	Abiotrophia balaenopterae Lawson et al. 1999, Abiotrophia balaenopterae, ATCC 700813, CCUG 37380, CIP 105938, DSM 15827, Granulicatella balaenopterae (Lawson et al. 1999) Collins and Lawson 2000, Granulicatella balaenopterae, strain M1975/96/1	GO:plasma membrane GO:transmembrane transport
Halo_Nar1-Halo_Nar1_10720_hypothetical_protein.pdb	AF-A0A6I1R2L7-F1-model_v4	0.222	250	190	0	11	255	10	259	4.992e-10	611	A0A6I1R2L7		GO:0043190; GO:0055085	2026735	Deltaproteobacteria bacterium	GO:ATP-binding cassette (ABC) transporter complex GO:transmembrane transport
Halo_Nar1-Halo_Nar1_10720_hypothetical_protein.pdb	AF-A0A3N6WML7-F1-model_v4	0.209	248	191	0	1	242	13	260	4.992e-10	611	A0A3N6WML7		GO:0005886; GO:0055085	1538144	Aeromicrobium camelliae Niu et al. 2015, Aeromicrobium camelliae, Aeromicrobium sp. YS17, CGMCC 1.12942, JCM 30592, strain YS17	GO:plasma membrane GO:transmembrane transport
Halo_Nar1-Halo_Nar1_10720_hypothetical_protein.pdb	AF-A0A240EAF4-F1-model_v4	0.216	250	191	0	3	246	26	275	4.992e-10	611	A0A240EAF4	WP_007103473.1	GO:0043190; GO:0055085	1096779	Acinetobacter puyangensis Li et al. 2013, Acinetobacter puyangensis, Acinetobacter sp. BQ4-1, Acinetobacter sp. NHI3-2, CFCC 10780, JCM 18011, strain BQ4-1	GO:ATP-binding cassette (ABC) transporter complex GO:transmembrane transport
Halo_Nar1-Halo_Nar1_10720_hypothetical_protein.pdb	AF-N6YJI2-F1-model_v4	0.229	247	186	0	1	242	28	274	4.992e-10	611	N6YJI2		GO:0043190; GO:0055085	497321	Thauera sp. 63	GO:ATP-binding cassette (ABC) transporter complex GO:transmembrane transport
Halo_Nar1-Halo_Nar1_10720_hypothetical_protein.pdb	AF-F2IZI5-F1-model_v4	0.183	245	194	0	3	241	29	273	4.992e-10	611	F2IZI5	WP_013651859.1	GO:0043190; GO:0055085	991905	Polymorphum gilvum SL003B-26A1, Polymorphum gilvum strain SL003B-26A1, Polymorphum gilvum str. SL003B-26A1, proteobacterium SL003B-26A1	GO:ATP-binding cassette (ABC) transporter complex GO:transmembrane transport
Halo_Nar1-Halo_Nar1_10720_hypothetical_protein.pdb	AF-A0A402DMQ2-F1-model_v4	0.203	246	190	0	3	242	81	326	4.992e-10	611	A0A402DMQ2	WP_070069156.1	GO:0005886; GO:0055085	1709	ATCC 486, Bacillus biazoteus Kellerman et al. 1913, Bacillus biazoteus, Cellulomonas biazotea (Kellerman et al. 1913) Bergey et al. 1923, Cellulomonas biazotea, Cellulosimonas biazotea, CFBP 4269, CIP 82.11, DSM 20112, IFO 12680, JCM 1340, LMG 16695, LMG:16695, NBRC 12680, NCAIM B.01385, VKM Ac-1410	GO:plasma membrane GO:transmembrane transport
Halo_Nar1-Halo_Nar1_10720_hypothetical_protein.pdb	AF-A0A7J9WL09-F1-model_v4	0.19	247	195	0	1	242	1	247	5.233e-10	610	A0A7J9WL09		GO:0005886; GO:0055085	2497630	Nitriliruptorales bacterium	GO:plasma membrane GO:transmembrane transport
Halo_Nar1-Halo_Nar1_10720_hypothetical_protein.pdb	AF-A0A1G1Q3H6-F1-model_v4	0.202	245	194	0	1	244	5	249	5.233e-10	610	A0A1G1Q3H6		GO:0005886; GO:0055085	1801871	Omnitrophica WOR_2 bacterium RIFCSPLOWO2_12_FULL_63_16	GO:plasma membrane GO:transmembrane transport
Halo_Nar1-Halo_Nar1_10720_hypothetical_protein.pdb	AF-A0A2G8RC68-F1-model_v4	0.191	245	193	0	2	241	20	264	5.233e-10	610	A0A2G8RC68		GO:0043190; GO:0055085	1206336	CCTCC AB 2013147, culture-collection:CCTCC:AB:2013147, KACC 16875, Phaeobacter sp. 576, Phaeobacter sp. SM1211, Puniceibacterium antarcticum Liu et al. 2014, Puniceibacterium antarcticum, strain SM1211	GO:ATP-binding cassette (ABC) transporter complex GO:transmembrane transport
Halo_Nar1-Halo_Nar1_10720_hypothetical_protein.pdb	AF-A0A7T3ZZT4-F1-model_v4	0.179	251	200	0	7	251	33	283	5.233e-10	610	A0A7T3ZZT4	WP_046555918.1	GO:0005886; GO:0055085	33889	ATCC 35513, BCRC 12214, Brevibacterium casei Collins et al. 1983, Brevibacterium casei, CCM 4100, CCRC 12214, CCRC:12214, CCUG 29001, CDC coryneform group B-1, CDC coryneform group B-3, CIP 102111, DSM 20657, IFO 14812, IMET 10997, JCM 2594, KCTC 3082, KCTC 3085, NBRC 14812, NCDO 2048, NCIMB 702048, VKM Ac-2114	GO:plasma membrane GO:transmembrane transport
Halo_Nar1-Halo_Nar1_10720_hypothetical_protein.pdb	AF-A0A7X7AMY8-F1-model_v4	0.217	239	182	0	9	242	52	290	5.233e-10	610	A0A7X7AMY8		GO:0043190; GO:0055085	2021368	Alcaligenaceae bacterium	GO:ATP-binding cassette (ABC) transporter complex GO:transmembrane transport
Halo_Nar1-Halo_Nar1_10720_hypothetical_protein.pdb	AF-A0A2S9V3L1-F1-model_v4	0.218	245	188	0	1	242	1	245	5.485e-10	609	A0A2S9V3L1		GO:0043190; GO:0055085	2079529	Alteromonas alba, Alteromonas alba Sun et al. 2019, Alteromonas sp. 190, KCTC 62227, MCCC 1K03456, strain 190	GO:ATP-binding cassette (ABC) transporter complex GO:transmembrane transport
Halo_Nar1-Halo_Nar1_10720_hypothetical_protein.pdb	AF-A0A498G3D6-F1-model_v4	0.226	247	185	0	1	240	11	257	5.485e-10	609	A0A498G3D6		GO:0005886; GO:0055085	2282131	Halobellus sp. Atlit-38R	GO:plasma membrane GO:transmembrane transport
Halo_Nar1-Halo_Nar1_10720_hypothetical_protein.pdb	AF-A0A5N0VH79-F1-model_v4	0.2	239	186	0	10	242	26	264	5.485e-10	609	A0A5N0VH79	XP_017228502.1	GO:0005886; GO:0055085	2596893	Amycolatopsis acidicola, Amycolatopsis acidicola Teo et al. 2020, Amycolatopsis sp. K81G1, NBRC 113896, strain K81G1, TBRC 10047	GO:plasma membrane GO:transmembrane transport
Halo_Nar1-Halo_Nar1_10720_hypothetical_protein.pdb	AF-A0A4V0Z1N7-F1-model_v4	0.196	259	200	0	1	250	25	283	5.485e-10	609	A0A4V0Z1N7		GO:0005886; GO:0055085	1784719	DSM 105188, Leucobacter sp. JW-1, Leucobacter triazinivorans, Leucobacter triazinivorans Sun et al. 2018, LMG 30083, LMG:30083, strain JW-1	GO:plasma membrane GO:transmembrane transport
Halo_Nar1-Halo_Nar1_10720_hypothetical_protein.pdb	AF-A0A7W8YD45-F1-model_v4	0.189	248	195	0	1	242	47	294	5.485e-10	609	A0A7W8YD45		GO:0005886; GO:0055085	732241	DSM 23694, MCC 2278, Micrococcus lactis Chittpurna et al. 2011, Micrococcus lactis, Micrococcus sp. DW152, MTCC 10523, Neomicrococcus lactis (Chittpurna et al. 2011) Prakash et al. 2015, Neomicrococcus lactis, strain DW152	GO:plasma membrane GO:transmembrane transport
Halo_Nar1-Halo_Nar1_10720_hypothetical_protein.pdb	AF-A0A4Q7Y480-F1-model_v4	0.175	239	191	0	8	240	2	240	5.75e-10	608	A0A4Q7Y480		GO:0005886; GO:0055085	138336	Blastococcus saxobsidens, Blastococcus saxobsidens Urzi et al. 2004 emend. Hezbri et al. 2016, Blastococcus saxobsidens Urzi et al. 2004 emend. Montero-Calasanz et al. 2022, Blastococcus sp. BC448, Blastococcus sp. BC512, Blastococcus sp. BC517, Blastococcus sp. BC519, culture-collection:NRRL:B:24246, DSM 44509, Geodermatophilus sp. BC444, Geodermatophilus sp. BC509, Geodermatophilus sp. BC518, Geodermatophilus sp. BC525, JCM 13239, NRRL B-24246, strain BC444	GO:plasma membrane GO:transmembrane transport
Halo_Nar1-Halo_Nar1_10720_hypothetical_protein.pdb	AF-A0A1Q9T7I6-F1-model_v4	0.217	234	179	0	11	240	3	236	5.75e-10	608	A0A1Q9T7I6		GO:0005886; GO:0055085	1904968	Pseudonocardia sp. CNS139 PL04, Pseudonocardia sp. CNS-139	GO:plasma membrane GO:transmembrane transport
Halo_Nar1-Halo_Nar1_10720_hypothetical_protein.pdb	AF-A0A1R4EY14-F1-model_v4	0.216	244	189	0	1	242	1	244	5.75e-10	608	A0A1R4EY14		GO:0005886; GO:0055085	71253	Arthrobacter rhombi Osorio et al. 1999, Arthrobacter rhombi, CCUG 38813, JCM 11678, strain F.98.3HR.69	GO:plasma membrane GO:transmembrane transport
Halo_Nar1-Halo_Nar1_10720_hypothetical_protein.pdb	AF-A0A192A4Y0-F1-model_v4	0.227	237	178	0	10	240	34	270	5.75e-10	608	A0A192A4Y0	WP_064807895.1	GO:0043190; GO:0055085	190721	CCUG 46789, LMG 21421, LMG:21421, Ralstonia insidiosa Coenye et al. 2003 emend. Vaneechoutte et al. 2004, Ralstonia insidiosa, Ralstonia sp. AU2944, Ralstonia sp. CCUG 46389, Ralstonia sp. KO1, strain AU2944	GO:ATP-binding cassette (ABC) transporter complex GO:transmembrane transport
Halo_Nar1-Halo_Nar1_10720_hypothetical_protein.pdb	AF-A0A522LMS6-F1-model_v4	0.215	241	184	0	7	242	40	280	6.027e-10	607	A0A522LMS6		GO:0043190; GO:0055085	1883446	Rhodanobacter sp.	GO:ATP-binding cassette (ABC) transporter complex GO:transmembrane transport
Halo_Nar1-Halo_Nar1_10720_hypothetical_protein.pdb	AF-B3PJW1-F1-model_v4	0.233	248	185	0	1	242	27	274	6.027e-10	607	B3PJW1	WP_012487921.1	GO:0043190; GO:0055085	498211	Cellvibrio japonicus strain Ueda107, Cellvibrio japonicus str. Ueda107, Cellvibrio japonicus Ueda107	GO:ATP-binding cassette (ABC) transporter complex GO:transmembrane transport
Halo_Nar1-Halo_Nar1_10720_hypothetical_protein.pdb	AF-A0A2J6MLX8-F1-model_v4	0.193	243	190	0	3	239	56	298	6.027e-10	607	A0A2J6MLX8		GO:0043190; GO:0055085	2066022	Burkholderia sp. WAC0059	GO:ATP-binding cassette (ABC) transporter complex GO:transmembrane transport
Halo_Nar1-Halo_Nar1_10720_hypothetical_protein.pdb	AF-A0A7W3PE81-F1-model_v4	0.2	250	194	0	8	251	4	253	6.317e-10	606	A0A7W3PE81		GO:0005886; GO:0055085	88382	DSM 44121, IFO 14650, JCM 6845, NBRC 14650, Promicromonospora sukumoensis, Promicromonospora sukumoe, Promicromonospora sukumoe Takahashi et al. 1988, strain SK-2049, VKM Ac-1966	GO:plasma membrane GO:transmembrane transport
Halo_Nar1-Halo_Nar1_10720_hypothetical_protein.pdb	AF-A0A411YF49-F1-model_v4	0.187	240	189	0	9	242	24	263	6.317e-10	606	A0A411YF49		GO:0005886; GO:0055085	1670831	CGMCC 1.14997, Egibacter rhizosphaerae, Egibacter rhizosphaerae Zhang et al. 2016, KCTC 39588, Nitriliruptor sp. 80759, strain EGI 80759	GO:plasma membrane GO:transmembrane transport
Halo_Nar1-Halo_Nar1_10720_hypothetical_protein.pdb	AF-A0A7W4P3M9-F1-model_v4	0.192	248	195	0	1	242	21	268	6.317e-10	606	A0A7W4P3M9		GO:0043190; GO:0055085	1017181	BCCM/LMG 27724, BCCM/LMG-27724, BCCM/LMG:27724, BCCM/LMG27724, BCRC 80741, BCRC-80741, BCRC:80741, BCRC80741, Gluconacetobacter asukensis, Gluconacetobacter asukensis Tazato et al. 2012, Gluconacetobacter sp. K8617-1-1b, JCM 17772, LMG 27724, LMG:27724, NCIMB 14759, strain K8617-1-1b	GO:ATP-binding cassette (ABC) transporter complex GO:transmembrane transport
Halo_Nar1-Halo_Nar1_10720_hypothetical_protein.pdb	AF-A0A5R8V2T0-F1-model_v4	0.186	236	189	0	10	242	2	237	6.622e-10	605	A0A5R8V2T0		GO:0005886; GO:0055085	2036207	Glutamicibacter sp. V16R2B1	GO:plasma membrane GO:transmembrane transport
Halo_Nar1-Halo_Nar1_10720_hypothetical_protein.pdb	AF-A0A1I3ZL14-F1-model_v4	0.186	247	195	0	1	240	1	247	6.622e-10	605	A0A1I3ZL14		GO:0043190; GO:0055085	1123062	Falsiroseomonas stagni DSM 19981, Roseomonas stagni DSM 19981, Roseomonas stagni HS-69, Roseomonas stagni JCM 15034	GO:ATP-binding cassette (ABC) transporter complex GO:transmembrane transport
Halo_Nar1-Halo_Nar1_10720_hypothetical_protein.pdb	AF-A0A1Q7G0K9-F1-model_v4	0.213	248	190	0	1	242	16	263	6.622e-10	605	A0A1Q7G0K9		GO:0005886; GO:0055085	1805026	Armatimonadetes bacterium 13_1_40CM_64_14	GO:plasma membrane GO:transmembrane transport
Halo_Nar1-Halo_Nar1_10720_hypothetical_protein.pdb	AF-A0A5B8AXP8-F1-model_v4	0.187	245	193	0	2	239	41	285	6.622e-10	605	A0A5B8AXP8		GO:0005886; GO:0055085	2585135	CGMCC 1.16428, DSM 106344, Georgenia sp. Z294, Georgenia sp. Z311, Georgenia wutianyii, Georgenia wutianyii Tian et al. 2020, strain Z294	GO:plasma membrane GO:transmembrane transport
Halo_Nar1-Halo_Nar1_10720_hypothetical_protein.pdb	AF-A0A0M2H8U7-F1-model_v4	0.203	246	190	0	3	242	43	288	6.622e-10	605	A0A0M2H8U7	WP_011282847.1	GO:0005886; GO:0055085	69370	ATCC 51475, Aureibacterium trichothecenolyticum, Aureobacterium trichothecenolyticum, Aureobacterium trichothecenolyticum Yokota et al. 1993, CIP 103817, DSM 8608, IFO 15077, JCM 1358, LMG 16696, LMG:16696, Microbacterium sp. BDR3P1B1, Microbacterium trichothecenolyticum, Microbacterium trichothecenolyticum (Yokota et al. 1993) Takeuchi and Hatano 1998, Microbacterium trichothecenolyticum (Yokota et al. 1993) Takeuchi and Hatano 1998 emend. Nouioui et al. 2018, NBRC 15077, VKM Ac-1948	GO:plasma membrane GO:transmembrane transport
Halo_Nar1-Halo_Nar1_10720_hypothetical_protein.pdb	AF-A0A515KNQ5-F1-model_v4	0.205	238	185	0	11	244	22	259	6.941e-10	604	A0A515KNQ5	XP_018739565.1	GO:0043190; GO:0055085	2592816	Tardiphaga sp. vice352	GO:ATP-binding cassette (ABC) transporter complex GO:transmembrane transport
Halo_Nar1-Halo_Nar1_10720_hypothetical_protein.pdb	AF-A0A5B8C5K4-F1-model_v4	0.218	247	188	0	1	242	19	265	6.941e-10	604	A0A5B8C5K4		GO:0005886; GO:0055085	2589797	CGMCC 1.16435, DSM 106174, Georgenia sp. Z443, Georgenia sp. Z446, Georgenia yuyongxinii, Georgenia yuyongxinii Tian et al. 2020, strain Z443	GO:plasma membrane GO:transmembrane transport
Halo_Nar1-Halo_Nar1_10720_hypothetical_protein.pdb	AF-A0A375YLS6-F1-model_v4	0.202	242	192	0	1	241	22	263	6.941e-10	604	A0A375YLS6		GO:0005886; GO:0055085	39692	ATCC 19686, CCUG 20999, CIP 106802, culture-collection:NRRL:B:4035, DSM 43528, JCM 6367, Mycobacterium parafortuitum, Mycobacterium parafortuitum Tsukamura 1966 (sic), Mycobacterium parafortuitum Tsukamura et al. 1965 (Approved Lists 1980), Mycolicibacterium parafortuitum, Mycolicibacterium parafortuitum (Tsukamura et al. 1965) Gupta et al. 2018, NCTC 10411, NRRL B-4035	GO:plasma membrane GO:transmembrane transport
Halo_Nar1-Halo_Nar1_10720_hypothetical_protein.pdb	AF-R4KAB1-F1-model_v4	0.207	246	190	0	3	242	29	274	6.941e-10	604	R4KAB1		GO:0005886; GO:0055085	86416	Clostridia isolate BC1, Clostridium pasteurianum BC1, Clostridium pasteurianum strain BC1, Clostridium pasteurianum str. BC1, Clostridium sp. ATCC 53464, Clostridium sp. BC1	GO:plasma membrane GO:transmembrane transport
Halo_Nar1-Halo_Nar1_10720_hypothetical_protein.pdb	AF-A0A221R9X3-F1-model_v4	0.177	254	205	0	3	252	2	255	7.276e-10	603	A0A221R9X3	WP_035014862.1	GO:0005886; GO:0055085	2020377	Sinomonas sp. R1AF57	GO:plasma membrane GO:transmembrane transport
Halo_Nar1-Halo_Nar1_10720_hypothetical_protein.pdb	AF-A0A5B6U217-F1-model_v4	0.2	254	193	0	1	242	1	254	7.276e-10	603	A0A5B6U217		GO:0043190; GO:0055085	2116687	Mesorhizobium sp. SARCC-RB16n	GO:ATP-binding cassette (ABC) transporter complex GO:transmembrane transport
Halo_Nar1-Halo_Nar1_10720_hypothetical_protein.pdb	AF-A0A4V2FH55-F1-model_v4	0.217	257	191	0	1	245	1	257	7.276e-10	603	A0A4V2FH55		GO:0043190; GO:0055085	1001822	CIP 110327, Cupriavidus agavae Arroyo-Herrera et al. 2020, Cupriavidus agavae, Cupriavidus sp. ASC-9842, Cupriavidus sp. ASC-993, LMG 26414, LMG:26414, strain ASC-9842	GO:ATP-binding cassette (ABC) transporter complex GO:transmembrane transport
Halo_Nar1-Halo_Nar1_10720_hypothetical_protein.pdb	AF-A0A1E7HEG9-F1-model_v4	0.169	250	206	0	1	249	15	264	7.276e-10	603	A0A1E7HEG9		GO:0043190; GO:0055085	1869311	Desulfuromonadales bacterium C00003096	GO:ATP-binding cassette (ABC) transporter complex GO:transmembrane transport
Halo_Nar1-Halo_Nar1_10720_hypothetical_protein.pdb	AF-A0A7R7T3G1-F1-model_v4	0.2	244	190	0	3	240	29	272	7.276e-10	603	A0A7R7T3G1		GO:0043190; GO:0055085	2795690	Kaistia sp. 32K	GO:ATP-binding cassette (ABC) transporter complex GO:transmembrane transport
Halo_Nar1-Halo_Nar1_10720_hypothetical_protein.pdb	AF-A0A372FZA1-F1-model_v4	0.208	249	191	0	1	242	31	279	7.276e-10	603	A0A372FZA1		GO:0005886; GO:0055085	2294034	CCTCC AA 2018012, CCTCC:AA2018012, DSM 106193, Micromonospora craniellae Li et al. 2019, Micromonospora craniellae, strain LHW63014, Verrucosispora sp. LHW63014	GO:plasma membrane GO:transmembrane transport
Halo_Nar1-Halo_Nar1_10720_hypothetical_protein.pdb	AF-A0A261R0Q4-F1-model_v4	0.194	245	195	0	3	245	49	293	7.276e-10	603	A0A261R0Q4		GO:0043190; GO:0055085	1416803	Bordetella genogroup 9, Bordetella genomosp. 9, Bordetella sp. AU14267	GO:ATP-binding cassette (ABC) transporter complex GO:transmembrane transport
Halo_Nar1-Halo_Nar1_10720_hypothetical_protein.pdb	AF-A0A1S1QN88-F1-model_v4	0.203	241	186	0	8	242	50	290	7.276e-10	603	A0A1S1QN88	WP_013344696.1	GO:0005886; GO:0055085	1834515	Frankia sp. EUN1h	GO:plasma membrane GO:transmembrane transport
Halo_Nar1-Halo_Nar1_10720_hypothetical_protein.pdb	AF-D4H2F1-F1-model_v4	0.188	244	193	0	4	242	9	252	7.626e-10	602	D4H2F1	WP_013011445.1	GO:0005886; GO:0055085	522772	Denitrovibrio acetiphilus DSM 12809, Denitrovibrio acetiphilus N2460, Denitrovibrio acetiphilus strain DSM 12809, Denitrovibrio acetiphilus str. DSM 12809	GO:plasma membrane GO:transmembrane transport
Halo_Nar1-Halo_Nar1_10720_hypothetical_protein.pdb	AF-A0A1E7L8A2-F1-model_v4	0.222	247	187	0	1	241	11	257	7.626e-10	602	A0A1E7L8A2		GO:0005886; GO:0055085	518642	CCTCC AA 208005, culture-collection:CCTCC:AA:208005, JCM 16226, KCTC 19400, SCSIO 01066, Streptomyces nanshensis, Streptomyces nanshensis Tian et al. 2009, Streptomyces sp. SCSIO 01066	GO:plasma membrane GO:transmembrane transport
Halo_Nar1-Halo_Nar1_10720_hypothetical_protein.pdb	AF-A0A2D0IHT0-F1-model_v4	0.208	235	183	0	11	242	38	272	7.626e-10	602	A0A2D0IHT0		GO:0043190; GO:0055085	2027918	Curvibacter sp. PD_MW3	GO:ATP-binding cassette (ABC) transporter complex GO:transmembrane transport
Halo_Nar1-Halo_Nar1_10720_hypothetical_protein.pdb	AF-A0A4R4UA61-F1-model_v4	0.195	265	203	0	3	255	28	292	7.626e-10	602	A0A4R4UA61		GO:0005886; GO:0055085	2530365	Actinomadura sp. 7K507	GO:plasma membrane GO:transmembrane transport
Halo_Nar1-Halo_Nar1_10720_hypothetical_protein.pdb	AF-A0A4P9J852-F1-model_v4	0.148	255	212	0	3	252	2	256	7.994e-10	601	A0A4P9J852		GO:0005886; GO:0055085	2567881	Citricoccus sp. SGAir0253	GO:plasma membrane GO:transmembrane transport
Halo_Nar1-Halo_Nar1_10720_hypothetical_protein.pdb	AF-A0A1G9JD51-F1-model_v4	0.189	258	203	0	1	251	8	265	7.994e-10	601	A0A1G9JD51		GO:0005886; GO:0055085	1881028	Nocardioides sp. YR527	GO:plasma membrane GO:transmembrane transport
Halo_Nar1-Halo_Nar1_10720_hypothetical_protein.pdb	AF-A0A0M9Z2T9-F1-model_v4	0.174	246	197	0	3	242	23	268	7.994e-10	601	A0A0M9Z2T9		GO:0005886; GO:0055085	1519486	Streptomyces sp. H021	GO:plasma membrane GO:transmembrane transport
Halo_Nar1-Halo_Nar1_10720_hypothetical_protein.pdb	AF-A0A0Q9KDE6-F1-model_v4	0.209	248	193	0	1	245	27	274	7.994e-10	601	A0A0Q9KDE6	WP_055990737.1	GO:0005886; GO:0055085	1736393	Janibacter sp. Soil728	GO:plasma membrane GO:transmembrane transport
Halo_Nar1-Halo_Nar1_10720_hypothetical_protein.pdb	AF-A0A840BVW0-F1-model_v4	0.21	256	194	0	2	247	24	279	7.994e-10	601	A0A840BVW0		GO:0043190; GO:0055085	1348468	Chelatococcus caeni Jin et al. 2015, Chelatococcus caeni, Chelatococcus sp. EBR-4-1, DSM 103737, JCM 30181, KCTC 32487, strain EBR-4-1	GO:ATP-binding cassette (ABC) transporter complex GO:transmembrane transport
Halo_Nar1-Halo_Nar1_10720_hypothetical_protein.pdb	AF-A0A7X9C801-F1-model_v4	0.206	237	186	0	8	242	44	280	7.994e-10	601	A0A7X9C801		GO:0005886; GO:0055085	1911520	Actinomycetales bacterium	GO:plasma membrane GO:transmembrane transport
Halo_Nar1-Halo_Nar1_10720_hypothetical_protein.pdb	AF-A0A7V4KC26-F1-model_v4	0.215	246	192	0	1	245	1	246	8.379e-10	600	A0A7V4KC26		GO:0005886; GO:0055085	93466	DSM 9078, Fervidibacterium pennavorans, Fervidibacterium pennivorans, Fervidobacterium pennavorans, Fervidobacterium pennivorans corrig. Friedrich and Antranikian 1999, Fervidobacterium pennivorans, strain Ven5	GO:plasma membrane GO:transmembrane transport
Halo_Nar1-Halo_Nar1_10720_hypothetical_protein.pdb	AF-A0A5R9QMJ3-F1-model_v4	0.196	248	199	0	1	248	1	248	8.379e-10	600	A0A5R9QMJ3		GO:0043190; GO:0055085	2571105	JCM 33860, KCTC 72830, Pseudomonas nicosulfuronedens Li et al. 2021, Pseudomonas nicosulfuronedens, Pseudomonas sp. LAM1902, strain LAM1902	GO:ATP-binding cassette (ABC) transporter complex GO:transmembrane transport
Halo_Nar1-Halo_Nar1_10720_hypothetical_protein.pdb	AF-A0A7Y5HCN5-F1-model_v4	0.193	243	190	0	8	243	4	246	8.379e-10	600	A0A7Y5HCN5		GO:0005886; GO:0055085	2517210	Brocadiae bacterium, Candidatus Brocadiae bacterium, Candidatus Brocadiia bacterium	GO:plasma membrane GO:transmembrane transport
Halo_Nar1-Halo_Nar1_10720_hypothetical_protein.pdb	AF-A0A1U7DJY8-F1-model_v4	0.175	245	196	0	5	243	20	264	8.379e-10	600	A0A1U7DJY8		GO:0043190; GO:0055085	1267768	Brevirhabdus pacifica, Brevirhabdus pacifica Wu et al. 2015 emend. Liu et al. 2017, CGMCC 1.12416, DSM 27767, JCM 19489, KCTC 42421 [[Xuhuaishuia manganoxidans]], Loktanella sp. 22DY15, MCCC 1K00276, MCCC 1K00502 [[Xuhuaishuia manganoxidans]], Roseovarius sp. DY6-4, strain 22DY15, strain DY6-4 [[Xuhuaishuia manganoxidans]], Xuhuaishuia manganoxidans, Xuhuaishuia manganoxidans Wang et al. 2016	GO:ATP-binding cassette (ABC) transporter complex GO:transmembrane transport
Halo_Nar1-Halo_Nar1_10720_hypothetical_protein.pdb	AF-A0A653RUW9-F1-model_v4	0.23	238	178	0	11	242	23	260	8.379e-10	600	A0A653RUW9		GO:0043190; GO:0055085	2653152	Massilia sp. 9I	GO:ATP-binding cassette (ABC) transporter complex GO:transmembrane transport
Halo_Nar1-Halo_Nar1_10720_hypothetical_protein.pdb	AF-A0A447LQF2-F1-model_v4	0.23	213	163	0	30	242	2	214	8.783e-10	599	A0A447LQF2		GO:0043190; GO:0055085	565	ATCC 33650, Atlantibacter hermannii (Brenner et al. 1983) Hata et al. 2016, Atlantibacter hermannii, CCUG 15714, CDC 980-72, CDC Enteric Group 11, CIP 103176, CIP 104946, DSM 4560, Enterobacter hermanii, Escherichia hermannii Brenner et al. 1983, Escherichia hermannii, HAMBI 1693, JCM 1473, LMG 7867, LMG:7867, NBRC 105704, NCTC 12129	GO:ATP-binding cassette (ABC) transporter complex GO:transmembrane transport
Halo_Nar1-Halo_Nar1_10720_hypothetical_protein.pdb	AF-A0A264VP54-F1-model_v4	0.208	243	189	0	1	240	1	243	8.783e-10	599	A0A264VP54		GO:0043190; GO:0055085	587	ATCC 29944, Bacterium rettgeri Hadley 1918, Bacterium rettgeri, CCUG 14804, CIP 103182, DSM 4542, JCM 1675, LMG 3259, LMG:3259, NCTC 11801, Proteus rettgeri (Hadley et al. 1918) Rustigian and Stuart 1943 (Approved Lists 1980), Proteus rettgeri, Providencia rettgeri (Hadley 1918) Brenner et al. 1978, Providencia rettgeri, Shigella rettgeri (Hadley et al. 1918) Weldin 1927, Shigella rettgeri	GO:ATP-binding cassette (ABC) transporter complex GO:transmembrane transport
Halo_Nar1-Halo_Nar1_10720_hypothetical_protein.pdb	AF-A0A2E2X3W0-F1-model_v4	0.2	245	190	0	1	239	3	247	8.783e-10	599	A0A2E2X3W0		GO:0043190; GO:0055085	1940281	Hoeflea sp.	GO:ATP-binding cassette (ABC) transporter complex GO:transmembrane transport
Halo_Nar1-Halo_Nar1_10720_hypothetical_protein.pdb	AF-A0A375HXZ3-F1-model_v4	0.186	249	200	0	1	247	7	255	8.783e-10	599	A0A375HXZ3		GO:0005886; GO:0055085	1962131	DSM 106771, Propionibacterium ruminifibrarum, Propionibacterium ruminifibrarum Vaidya et al. 2019, Propionibacterium sp. DSM 106771, Propionibacterium sp. JV5, Propionibacterium sp. TISTR 2629, strain JV5, TISTR 2629	GO:plasma membrane GO:transmembrane transport
Halo_Nar1-Halo_Nar1_10720_hypothetical_protein.pdb	AF-A0A5S9R9S3-F1-model_v4	0.184	244	197	0	7	249	25	268	8.783e-10	599	A0A5S9R9S3		GO:0005886; GO:0055085	110539	culture-collection:NRRL:B:24157, DSM 7251, JCM 13017, Mycobacterium vanbaalenii Khan et al. 2002, Mycobacterium vanbaalenii Khan et al. 2002 emend. Nouioui et al. 2018, Mycobacterium vanbaalenii, Mycolicibacterium vanbaalenii (Khan et al. 2002) Gupta et al. 2018, Mycolicibacterium vanbaalenii, NRRL B-24157, strain PYR-1	GO:plasma membrane GO:transmembrane transport
Halo_Nar1-Halo_Nar1_10720_hypothetical_protein.pdb	AF-A0A5B9Y7L0-F1-model_v4	0.242	244	182	0	5	245	3	246	9.206e-10	598	A0A5B9Y7L0		GO:0005886; GO:0055085	2497860	Cellulosilyticum sp. WCF-2	GO:plasma membrane GO:transmembrane transport
Halo_Nar1-Halo_Nar1_10720_hypothetical_protein.pdb	AF-A0A5J6KZF2-F1-model_v4	0.176	249	201	0	7	251	2	250	9.206e-10	598	A0A5J6KZF2		GO:0005886; GO:0055085	2614638	CGMCC 1.16364, DSM 104058, Microbacterium caowuchunii, Microbacterium caowuchunii Tian et al. 2021, Microbacterium sp. L-033, Microbacterium sp. ST-M6, strain ST-M6	GO:plasma membrane GO:transmembrane transport
Halo_Nar1-Halo_Nar1_10720_hypothetical_protein.pdb	AF-W1TZ05-F1-model_v4	0.226	245	186	0	2	242	16	260	9.206e-10	598	W1TZ05		GO:0005886; GO:0055085	1403945	Negativicoccus succinicivorans DORA_17_25	GO:plasma membrane GO:transmembrane transport
Halo_Nar1-Halo_Nar1_10720_hypothetical_protein.pdb	AF-A0A7J9WH17-F1-model_v4	0.178	246	198	0	1	242	26	271	9.206e-10	598	A0A7J9WH17		GO:0005886; GO:0055085	2497630	Nitriliruptorales bacterium	GO:plasma membrane GO:transmembrane transport
Halo_Nar1-Halo_Nar1_10720_hypothetical_protein.pdb	AF-A0A1Q7BVV7-F1-model_v4	0.176	250	200	0	1	244	19	268	9.206e-10	598	A0A1Q7BVV7		GO:0043190; GO:0055085	1803507	Alphaproteobacteria bacterium 13_2_20CM_2_64_7	GO:ATP-binding cassette (ABC) transporter complex GO:transmembrane transport
Halo_Nar1-Halo_Nar1_10720_hypothetical_protein.pdb	AF-A0A4U0GY20-F1-model_v4	0.184	239	190	0	7	240	31	269	9.206e-10	598	A0A4U0GY20		GO:0005886; GO:0051607; GO:0055085	2560052	Arthrobacter sp. CAU 1506	GO:plasma membrane GO:defense response to virus GO:transmembrane transport
Halo_Nar1-Halo_Nar1_10720_hypothetical_protein.pdb	AF-A0A846XAG8-F1-model_v4	0.167	244	201	0	1	242	27	270	9.206e-10	598	A0A846XAG8	XP_013229977.1	GO:0005886; GO:0055085	419477	DSM 45078, JBRI 2006, JCM 14881, KCTC 19223, NBRC 108251, Nocardia speluncae, Nocardia speluncae Seo et al. 2007, strain N2-11	GO:plasma membrane GO:transmembrane transport
Halo_Nar1-Halo_Nar1_10720_hypothetical_protein.pdb	AF-A0A810NC16-F1-model_v4	0.201	258	198	0	1	249	32	289	9.206e-10	598	A0A810NC16		GO:0005886; GO:0055085	338584	DSM 44947, JCM 14904, NBRC 101157, Polymorphospora rubra, Polymorphospora rubra Tamura et al. 2006, strain TT 97-42	GO:plasma membrane GO:transmembrane transport
Halo_Nar1-Halo_Nar1_10720_hypothetical_protein.pdb	AF-A0A7V4JGY5-F1-model_v4	0.189	253	200	0	1	247	61	313	9.206e-10	598	A0A7V4JGY5		GO:0005886; GO:0055085	1883427	Actinobacteria bacterium [class], actinobacterium, Actinomycetia bacterium, Actinomycetia sp.	GO:plasma membrane GO:transmembrane transport
Halo_Nar1-Halo_Nar1_10720_hypothetical_protein.pdb	AF-A0A7X9GE54-F1-model_v4	0.193	253	196	0	1	244	3	255	9.65e-10	597	A0A7X9GE54		GO:0005886; GO:0055085	2052179	Peptococcaceae bacterium	GO:plasma membrane GO:transmembrane transport
Halo_Nar1-Halo_Nar1_10720_hypothetical_protein.pdb	AF-A0A1M5Y690-F1-model_v4	0.182	251	201	0	3	249	12	262	9.65e-10	597	A0A1M5Y690	WP_073104348.1	GO:0043190; GO:0055085	658167	Alcaligenaceae bacterium BZ59, Candidimonas bauzanensis, Candidimonas bauzanensis Zhang et al. 2012, CGMCC 1.10190, DSM 22805, LMG 26046, LMG:26046, Pollutimonas bauzanensis, Pollutimonas bauzanensis (Zhang et al. 2012) Babich et al. 2023, strain BZ59	GO:ATP-binding cassette (ABC) transporter complex GO:transmembrane transport
Halo_Nar1-Halo_Nar1_10720_hypothetical_protein.pdb	AF-A0A561WKV4-F1-model_v4	0.193	248	194	0	1	242	14	261	9.65e-10	597	A0A561WKV4		GO:0005886; GO:0055085	1867	A8327, Actinoplanes teichomyceticus Parenti et al. 1978, Actinoplanes teichomyceticus, Actinoplanes teichomyceticus Wink et al. 2006, ATCC 31121, BCRC 12106, culture-collection:FERM-P:3462, culture-collection:FERM:P:3462, culture-collection:NRRL:B:16726, DSM 43866, FERM P-3462, FERM-P 3462, FH 2149, IFO 13999, IMET 9254, IMSNU 20043, JCM 3252, KCC A-0252, KCTC 9543, NBRC 13999, NCIMB 12640, NRRL B-16726, SANK 60479, strain AB/8327, strain AB8327	GO:plasma membrane GO:transmembrane transport
Halo_Nar1-Halo_Nar1_10720_hypothetical_protein.pdb	AF-A0A533TFQ0-F1-model_v4	0.215	246	188	0	3	242	16	261	9.65e-10	597	A0A533TFQ0		GO:0005886; GO:0055085	1095	Chlorobium sp.	GO:plasma membrane GO:transmembrane transport
Halo_Nar1-Halo_Nar1_10720_hypothetical_protein.pdb	AF-A0A7W5X281-F1-model_v4	0.199	251	193	0	1	242	13	263	9.65e-10	597	A0A7W5X281		GO:0043190; GO:0055085	2586986	Rhizobium sp. BK602	GO:ATP-binding cassette (ABC) transporter complex GO:transmembrane transport
Halo_Nar1-Halo_Nar1_10720_hypothetical_protein.pdb	AF-A0A1R3USW2-F1-model_v4	0.203	261	200	0	1	252	41	301	9.65e-10	597	A0A1R3USW2		GO:0005886; GO:0055085	1434837	Nocardiopsis sp. JB363	GO:plasma membrane GO:transmembrane transport
Halo_Nar1-Halo_Nar1_10720_hypothetical_protein.pdb	AF-F2A479-F1-model_v4	0.211	246	189	0	3	242	130	375	9.65e-10	597	F2A479		GO:0043190; GO:0055085	993047	Rhizobium etli CNPAF512, Rhizobium etli strain CNPAF512, Rhizobium etli str. CNPAF512	GO:ATP-binding cassette (ABC) transporter complex GO:transmembrane transport
Halo_Nar1-Halo_Nar1_10720_hypothetical_protein.pdb	AF-C4RH18-F1-model_v4	0.182	258	205	0	1	252	201	458	9.65e-10	597	C4RH18		GO:0005886; GO:0055085	219305	Micromonospora carbonacea var. africana, Micromonospora carbonacea var. africana Waitz et al. 1986, Micromonospora sp. ATCC 39149, Micromonospora sp. NRRL 15099, Micromonospora sp. SCC 1413	GO:plasma membrane GO:transmembrane transport
Halo_Nar1-Halo_Nar1_10720_hypothetical_protein.pdb	AF-A0A2E5DQ22-F1-model_v4	0.215	246	192	0	1	245	6	251	1.012e-09	596	A0A2E5DQ22		GO:0043190; GO:0055085	2026775	Pelagibacteraceae bacterium	GO:ATP-binding cassette (ABC) transporter complex GO:transmembrane transport
Halo_Nar1-Halo_Nar1_10720_hypothetical_protein.pdb	AF-A0A1J0TX25-F1-model_v4	0.151	245	203	0	1	240	1	245	1.012e-09	596	A0A1J0TX25		GO:0005886; GO:0055085	1570939	Rhodococcus sp. 2G	GO:plasma membrane GO:transmembrane transport
Halo_Nar1-Halo_Nar1_10720_hypothetical_protein.pdb	AF-A0A7W8P9L1-F1-model_v4	0.154	246	205	0	1	243	8	253	1.012e-09	596	A0A7W8P9L1		GO:0043190; GO:0055085	2723095	Burkholderia sp. HC6.4b, Paraburkholderia sp. HC6.4b	GO:ATP-binding cassette (ABC) transporter complex GO:transmembrane transport
Halo_Nar1-Halo_Nar1_10720_hypothetical_protein.pdb	AF-A0A1H6GX95-F1-model_v4	0.173	248	199	0	1	242	10	257	1.012e-09	596	A0A1H6GX95		GO:0043190; GO:0055085	1566261	Rhizobium sp. NFR12	GO:ATP-binding cassette (ABC) transporter complex GO:transmembrane transport
Halo_Nar1-Halo_Nar1_10720_hypothetical_protein.pdb	AF-A0A1P8NI88-F1-model_v4	0.2	244	193	0	1	242	20	263	1.012e-09	596	A0A1P8NI88	WP_076810124.1	GO:0005886; GO:0055085	1903186	Brachybacterium sp. P6-10-X1	GO:plasma membrane GO:transmembrane transport
Halo_Nar1-Halo_Nar1_10720_hypothetical_protein.pdb	AF-A0A2T0BNI2-F1-model_v4	0.195	246	192	0	4	242	25	270	1.012e-09	596	A0A2T0BNI2		GO:0005886; GO:0055085	1691940	CGMCC 1.5201, Clostridium luticellarii, Clostridium luticellarii Wang et al. 2015, Clostridium sp. FW431, DSM 29923, KCTC 15519, strain FW431	GO:plasma membrane GO:transmembrane transport
Halo_Nar1-Halo_Nar1_10720_hypothetical_protein.pdb	AF-A0A124ESJ3-F1-model_v4	0.175	251	201	0	1	245	32	282	1.012e-09	596	A0A124ESJ3	WP_059091713.1	GO:0005886; GO:0055085	1772283	Mycobacterium sp. GA-2829	GO:plasma membrane GO:transmembrane transport
Halo_Nar1-Halo_Nar1_10720_hypothetical_protein.pdb	AF-A0A3D5Q0R6-F1-model_v4	0.17	246	198	0	3	242	38	283	1.012e-09	596	A0A3D5Q0R6		GO:0043190; GO:0055085	50741	Marinobacter sp.	GO:ATP-binding cassette (ABC) transporter complex GO:transmembrane transport
Halo_Nar1-Halo_Nar1_10720_hypothetical_protein.pdb	AF-A0A0Q4PEK0-F1-model_v4	0.156	250	204	0	1	243	37	286	1.012e-09	596	A0A0Q4PEK0	WP_062630745.1	GO:0043190; GO:0055085	1736229	Devosia sp. Leaf64	GO:ATP-binding cassette (ABC) transporter complex GO:transmembrane transport
Halo_Nar1-Halo_Nar1_10720_hypothetical_protein.pdb	AF-M0QPC1-F1-model_v4	0.196	249	194	0	1	242	40	288	1.012e-09	596	M0QPC1	WP_007624378.1	GO:0005886; GO:0055085	1223545	Gordonia soli NBRC 108243	GO:plasma membrane GO:transmembrane transport
Halo_Nar1-Halo_Nar1_10720_hypothetical_protein.pdb	AF-A0A7M4DRE5-F1-model_v4	0.187	260	198	0	2	246	36	295	1.012e-09	596	A0A7M4DRE5		GO:0005886; GO:0055085	2761496	CIP 111667, DSM 108350, Haloactinobacterium sp. F300, Occultella aeris Schumann et al. 2021, Occultella aeris, strain F300	GO:plasma membrane GO:transmembrane transport
Halo_Nar1-Halo_Nar1_10720_hypothetical_protein.pdb	AF-A0A3N6LYY8-F1-model_v4	0.194	242	191	0	3	240	64	305	1.012e-09	596	A0A3N6LYY8		GO:0005886; GO:0055085	1679091	JCM:32477, Natrarchaeobius halalkaliphilus corrig. Sorokin et al. 2019, Natrarchaeobius halalkaliphilus, Natrarchaeobius halalkaliphilus Sorokin et al. 2020, Natrarchaeobius haloalkaliphilus Sorokin et al. 2019, Natrarchaeobius haloalkaliphilus, Natrialbaceae haloarchaeon AArcht-Sl, strain AArcht-Sl, UNIQEM:U969	GO:plasma membrane GO:transmembrane transport
Halo_Nar1-Halo_Nar1_10720_hypothetical_protein.pdb	AF-A0A4D7XCB7-F1-model_v4	0.169	254	200	0	1	242	62	315	1.012e-09	596	A0A4D7XCB7		GO:0043190; GO:0055085	358	Achromobacter radiobacter (Beijerinck and van Delden 1902) Bergey et al. 1934, Achromobacter radiobacter, Agrobacterium genomic group 4, Agrobacterium genomosp. 4, Agrobacterium genomovar 4, Agrobacterium genomovar G4, Agrobacterium radiobacter (Beijerinck and van Delden 1902) Conn 1942 (Approved Lists 1980), Agrobacterium radiobacter (Beijerinck and van Delden 1902) Conn 1942 (Approved Lists 1980) emend. Sawada et al. 1993, Agrobacterium radiobacter (Beijerinck and van Delden 1902) Conn 1942 (Approved Lists 1980) emend. Zhang et al. 2014, Agrobacterium radiobacter, Agrobacterium sp. ISSDS-827, Agrobacterium sp. UQM 1685, Agrobacterium tumefaciens, Agrobacterium tumefaciens (Smith and Townsend 1907) Conn 1942 (Approved Lists 1980), Agrobacterium tumefaciens (TI PLASMID PTI15955), Agrobacterium tumefaciens (TI PLASMID PTIA6NC), Agrobacterium tumefaciens (TI PLASMID PTIACH5), Agrobacterium tumefaciens (Ti plasmid pTib6s3), Agrobacterium tumefaciens (TI PLASMID PTIBO542), Agrobacterium tumefaciens (TI PLASMID PTIC58), Agrobacterium tumefaciens (TI PLASMID PTIT37), Agrobacterium tumefaciens (TI PLASMID PTITM-4), Alcaligenes radiobacter (Beijerinck and van Delden 1902) Conn 1939, Alcaligenes radiobacter, ATCC 19358 [[Agrobacterium radiobacter]], ATCC 23308, Bacillus radiobacter Beijerinck and van Delden 1902, Bacillus radiobacter, Bacterium radiobacter (Beijerinck and van Delden 1902) Lohnis 1905, Bacterium radiobacter, Bacterium tumefaciens Smith and Townsend 1907, Bacterium tumefaciens, Beijerinckia fluminensis Dobereiner and Ruschel 1958, Beijerinckia fluminensis, CCUG 3354 [[Agrobacterium radiobacter]], CCUG-3354 [[Agrobacterium radiobacter]], CCUG:3354 [[Agrobacterium radiobacter]], CCUG3354 [[Agrobacterium radiobacter]], CFBP 2413, CIP 104325 [[Agrobacterium radiobacter]], CIP 106281 [[Beijerinckia fluminensis]], DSM 30147 [[Agrobacterium radiobacter]], DSM 30205, HAMBI 1811, HAMBI 1814 [[Agrobacterium radiobacter]], IAM 12048 [[Agrobacterium radiobacter]], IAM-12048 [[Agrobacterium radiobacter]], IAM:12048 [[Agrobacterium radiobacter]], IAM12048 [[Agrobacterium radiobacter]], ICMP 5785 [[Agrobacterium radiobacter]], ICMP 5856, IFO 13532 [[Agrobacterium radiobacter]], JCM 20371 [[Agrobacterium radiobacter]], LMG 140 [[Agrobacterium radiobacter]], LMG:140 [[Agrobacterium radiobacter]], LMG 187, LMG:187, NBRC 13532 [[Agrobacterium radiobacter]], NCCB 27005 [[Agrobacterium radiobacter]], NCIB 9042 [[Agrobacterium radiobacter]], NCIB:9042 [[Agrobacterium radiobacter]], NCIMB 9042 [[Agrobacterium radiobacter]], NCPPB 2437, NCPPB 3001 [[Agrobacterium radiobacter]], Phytomonas tumefaciens (Smith and Townsend 1907) Bergey et al. 1923, Phytomonas tumefaciens, Polymonas tumefaciens (Smith and Townsend 1907) Lieske 1928, Polymonas tumefaciens, Pseudomonas radiobacter (Beijerinck and van Delden 1902) Krasil'nikov 1949, Pseudomonas radiobacter, Pseudomonas tumefaciens (Smith and Townsend 1907) Duggar 1909, Pseudomonas tumefaciens, Rhizobium radiobacter (Beijerinck and van Delden 1902) Pribram 1933, Rhizobium radiobacter (Beijerinck and van Delden 1902) Young et al. 2001, Rhizobium radiobacter, Rhizobium sp. ISSDS-758, strain B6, UQM 1685 [[Beijerinckia fluminensis]]	GO:ATP-binding cassette (ABC) transporter complex GO:transmembrane transport
Halo_Nar1-Halo_Nar1_10720_hypothetical_protein.pdb	AF-A0A3D0CW47-F1-model_v4	0.192	249	196	0	6	248	2	250	1.012e-09	596	A0A3D0CW47		GO:0005886; GO:0046428; GO:0009234; GO:0055085	2026724	Chloroflexota bacterium	GO:plasma membrane GO:1,4-dihydroxy-2-naphthoate octaprenyltransferase activity GO:menaquinone biosynthetic process GO:transmembrane transport
Halo_Nar1-Halo_Nar1_10720_hypothetical_protein.pdb	AF-A0A1G7FTD0-F1-model_v4	0.177	248	198	0	1	242	397	644	1.012e-09	596	A0A1G7FTD0		GO:0043190; GO:0022857	1881046	Massilia sp. PDC64	GO:ATP-binding cassette (ABC) transporter complex GO:transmembrane transporter activity
Halo_Nar1-Halo_Nar1_10720_hypothetical_protein.pdb	AF-A0A3G9G6I3-F1-model_v4	0.185	243	192	0	3	239	17	259	1.06e-09	595	A0A3G9G6I3		GO:0043190; GO:0055085	78587	Asticcacaulis excentricus Poindexter 1964, Asticcacaulis excentricus, ATCC 15261, CIP 107064, culture-collection:VKM:B:1370, DSM 4724, strain AC 48, strain CB 48, VKM B-1370	GO:ATP-binding cassette (ABC) transporter complex GO:transmembrane transport
Halo_Nar1-Halo_Nar1_10720_hypothetical_protein.pdb	AF-A0A0P7FII7-F1-model_v4	0.186	267	202	0	1	249	8	274	1.06e-09	595	A0A0P7FII7	WP_055240062.1	GO:0005886; GO:0055085	1732020	Arthrobacter sp. Edens01	GO:plasma membrane GO:transmembrane transport
Halo_Nar1-Halo_Nar1_10720_hypothetical_protein.pdb	AF-A0A4V2RFE6-F1-model_v4	0.228	249	188	0	3	247	32	280	1.06e-09	595	A0A4V2RFE6		GO:0005886; GO:0055085	2512214	Kribbella sp. VKM Ac-2500	GO:plasma membrane GO:transmembrane transport
Halo_Nar1-Halo_Nar1_10720_hypothetical_protein.pdb	AF-A0A2M9H6N5-F1-model_v4	0.191	245	194	0	2	242	40	284	1.06e-09	595	A0A2M9H6N5		GO:0005886; GO:0055085	2045438	Bifidobacterium primatium Modesto et al. 2018, Bifidobacterium primatium Modesto et al. 2020, Bifidobacterium primatium, Bifidobacterium sp. TRE 1, DSM 100687, JCM 30945, strain TRE 1	GO:plasma membrane GO:transmembrane transport
Halo_Nar1-Halo_Nar1_10720_hypothetical_protein.pdb	AF-A0A7W7VR72-F1-model_v4	0.172	255	205	0	1	248	30	284	1.06e-09	595	A0A7W7VR72		GO:0005886; GO:0055085	1706840	CECT 8840, DSM 46743, strain SG20, Streptosporangium saharense Chaabane Chaouch et al. 2016, Streptosporangium saharense, Streptosporangium sp. SG20	GO:plasma membrane GO:transmembrane transport
Halo_Nar1-Halo_Nar1_10720_hypothetical_protein.pdb	AF-A0A4Q7Y2R0-F1-model_v4	0.163	257	209	0	1	251	56	312	1.06e-09	595	A0A4Q7Y2R0	WP_010870940.1	GO:0005886; GO:0055085	138336	Blastococcus saxobsidens, Blastococcus saxobsidens Urzi et al. 2004 emend. Hezbri et al. 2016, Blastococcus saxobsidens Urzi et al. 2004 emend. Montero-Calasanz et al. 2022, Blastococcus sp. BC448, Blastococcus sp. BC512, Blastococcus sp. BC517, Blastococcus sp. BC519, culture-collection:NRRL:B:24246, DSM 44509, Geodermatophilus sp. BC444, Geodermatophilus sp. BC509, Geodermatophilus sp. BC518, Geodermatophilus sp. BC525, JCM 13239, NRRL B-24246, strain BC444	GO:plasma membrane GO:transmembrane transport
Halo_Nar1-Halo_Nar1_10720_hypothetical_protein.pdb	AF-A0A1F4G2W1-F1-model_v4	0.185	244	196	0	1	242	1	244	1.111e-09	594	A0A1F4G2W1		GO:0043190; GO:0055085	1797501	Betaproteobacteria bacterium RIFCSPLOWO2_12_FULL_65_14	GO:ATP-binding cassette (ABC) transporter complex GO:transmembrane transport
Halo_Nar1-Halo_Nar1_10720_hypothetical_protein.pdb	AF-A0A373IZC8-F1-model_v4	0.204	244	189	0	3	240	2	245	1.111e-09	594	A0A373IZC8		GO:0005886; GO:0055085	2292890	Firmicutes bacterium AM10-47	GO:plasma membrane GO:transmembrane transport
Halo_Nar1-Halo_Nar1_10720_hypothetical_protein.pdb	AF-A0A5E4P0L2-F1-model_v4	0.21	249	195	0	1	248	1	249	1.111e-09	594	A0A5E4P0L2		GO:0043190; GO:0055085	2572036	Beijerinckiaceae bacterium RH AL1	GO:ATP-binding cassette (ABC) transporter complex GO:transmembrane transport
Halo_Nar1-Halo_Nar1_10720_hypothetical_protein.pdb	AF-A0A847DND2-F1-model_v4	0.19	247	195	0	6	247	13	259	1.111e-09	594	A0A847DND2		GO:0005886; GO:0055085	2107588	candidate division BRC1 bacterium, Candidatus Sumerlaeota bacterium	GO:plasma membrane GO:transmembrane transport
Halo_Nar1-Halo_Nar1_10720_hypothetical_protein.pdb	AF-A0A1H8XS32-F1-model_v4	0.212	245	188	0	3	241	25	269	1.111e-09	594	A0A1H8XS32		GO:0043190; GO:0055085	1761799	Methylobacterium sp. ap11	GO:ATP-binding cassette (ABC) transporter complex GO:transmembrane transport
Halo_Nar1-Halo_Nar1_10720_hypothetical_protein.pdb	AF-A0A3C0XLC2-F1-model_v4	0.195	244	194	0	1	242	32	275	1.111e-09	594	A0A3C0XLC2		GO:0005886; GO:0055085	2026724	Chloroflexota bacterium	GO:plasma membrane GO:transmembrane transport
Halo_Nar1-Halo_Nar1_10720_hypothetical_protein.pdb	AF-A0A212LF34-F1-model_v4	0.218	243	187	0	3	242	48	290	1.111e-09	594	A0A212LF34		GO:0043190; GO:0055085	442121	uncultured Pleomorphomonas sp.	GO:ATP-binding cassette (ABC) transporter complex GO:transmembrane transport
Halo_Nar1-Halo_Nar1_10720_hypothetical_protein.pdb	AF-A0A537TVK3-F1-model_v4	0.191	246	193	0	1	240	174	419	1.111e-09	594	A0A537TVK3		GO:0043190; GO:0055085	1913988	Alphaproteobacteria bacterium	GO:ATP-binding cassette (ABC) transporter complex GO:transmembrane transport
Halo_Nar1-Halo_Nar1_10720_hypothetical_protein.pdb	AF-A0A1F4QKK2-F1-model_v4	0.175	233	187	0	15	242	3	235	1.165e-09	593	A0A1F4QKK2		GO:0005886; GO:0055085	1801659	candidate division NC10 bacterium RIFCSPLOWO2_12_FULL_66_18	GO:plasma membrane GO:transmembrane transport
Halo_Nar1-Halo_Nar1_10720_hypothetical_protein.pdb	AF-A0A526VAU2-F1-model_v4	0.175	240	192	0	6	239	2	241	1.165e-09	593	A0A526VAU2		GO:0043190; GO:0055085	1871066	Mesorhizobium sp.	GO:ATP-binding cassette (ABC) transporter complex GO:transmembrane transport
Halo_Nar1-Halo_Nar1_10720_hypothetical_protein.pdb	AF-A0A1P8RJ58-F1-model_v4	0.218	243	185	0	9	245	3	245	1.165e-09	593	A0A1P8RJ58	WP_023816503.1	GO:0005886; GO:0055085	588898	CGMCC 1.8909, Haloterrigena daqingensis, Haloterrigena daqingensis Wang et al. 2010, Haloterrigena sp. JX313, Natronorubrum daqingense, Natronorubrum daqingense (Wang et al. 2010) de la Haba 2022, NBRC 105739, strain JX313	GO:plasma membrane GO:transmembrane transport
Halo_Nar1-Halo_Nar1_10720_hypothetical_protein.pdb	AF-A0A535MWM6-F1-model_v4	0.195	240	188	0	18	251	4	243	1.165e-09	593	A0A535MWM6		GO:0005886; GO:0055085	2026724	Chloroflexota bacterium	GO:plasma membrane GO:transmembrane transport
Halo_Nar1-Halo_Nar1_10720_hypothetical_protein.pdb	AF-A0A2H1INA5-F1-model_v4	0.182	246	196	0	1	240	1	246	1.165e-09	593	A0A2H1INA5		GO:0005886; GO:0055085	1255617	Brevibacterium linens ATCC 9172	GO:plasma membrane GO:transmembrane transport
Halo_Nar1-Halo_Nar1_10720_hypothetical_protein.pdb	AF-A0A8B1NQB2-F1-model_v4	0.186	246	195	0	3	242	17	262	1.165e-09	593	A0A8B1NQB2		GO:0005886; GO:0055085	1160718	Streptomyces auratus AGR0001, Streptomyces auratus str. AGR0001, Streptomyces auratus strain AGR0001	GO:plasma membrane GO:transmembrane transport
Halo_Nar1-Halo_Nar1_10720_hypothetical_protein.pdb	AF-A0A563DSR5-F1-model_v4	0.17	240	194	0	8	242	30	269	1.165e-09	593	A0A563DSR5		GO:0005886; GO:0055085	1660198	Dermacoccaceae bacterium C5-26, Dermacoccaceae bacterium C5-30, DSM 108676, KCTC 39632, Leekyejoonella antrihumi Lee et al. 2020, Leekyejoonella antrihumi, personal::C5-26 KCTC 39632 DSM 108676, strain C5-26 KCTC 39632 DSM 108676	GO:plasma membrane GO:transmembrane transport
Halo_Nar1-Halo_Nar1_10720_hypothetical_protein.pdb	AF-A0A2M9BZU9-F1-model_v4	0.239	238	177	0	7	240	37	274	1.165e-09	593	A0A2M9BZU9		GO:0005886; GO:0055085	1048394	Compostimonas suwonensis Kim et al. 2012, Compostimonas suwonensis Kim et al. 2012 emend. Nouioui et al. 2018, Compostimonas suwonensis, DSM 25625, KACC 13354, Microbacteriaceae bacterium SMC46, NBRC 106304, strain SMC46	GO:plasma membrane GO:transmembrane transport
Halo_Nar1-Halo_Nar1_10720_hypothetical_protein.pdb	AF-A0A3D9LGS5-F1-model_v4	0.164	255	208	0	3	252	43	297	1.165e-09	593	A0A3D9LGS5		GO:0005886; GO:0055085	169134	CCM 4981, CCUG 51768, Citricoccus muralis Altenburger et al. 2002, Citricoccus muralis, Citrococcus muralis, DSM 14442, JCM 12134, strain 4-0	GO:plasma membrane GO:transmembrane transport
Halo_Nar1-Halo_Nar1_10720_hypothetical_protein.pdb	AF-M7MP53-F1-model_v4	0.18	249	198	0	9	251	49	297	1.165e-09	593	M7MP53		GO:0005886; GO:0055085	1276920	Arthrobacter gangotriensis Lz1y, Paeniglutamicibacter gangotriensis Lz1y	GO:plasma membrane GO:transmembrane transport
Halo_Nar1-Halo_Nar1_10720_hypothetical_protein.pdb	AF-A0A7V4CYG4-F1-model_v4	0.2	254	199	0	1	250	1	254	1.221e-09	592	A0A7V4CYG4		GO:0005886; GO:0055085	2053607	Candidatus Rokubacteria bacterium, Rokubacteria bacterium	GO:plasma membrane GO:transmembrane transport
Halo_Nar1-Halo_Nar1_10720_hypothetical_protein.pdb	AF-A0A4P7CSH9-F1-model_v4	0.173	253	203	0	6	252	2	254	1.221e-09	592	A0A4P7CSH9		GO:0043190; GO:0055085	2547399	GDMCC 1.1450, KACC 19962, Paraburkholderia pallida, Paraburkholderia pallida Xiao et al. 2019, Paraburkholderia sp. 7MH5, strain 7MH5	GO:ATP-binding cassette (ABC) transporter complex GO:transmembrane transport
Halo_Nar1-Halo_Nar1_10720_hypothetical_protein.pdb	AF-A0A353GEA3-F1-model_v4	0.168	250	204	0	1	246	10	259	1.221e-09	592	A0A353GEA3		GO:0005886; GO:0055085	2107588	candidate division BRC1 bacterium, Candidatus Sumerlaeota bacterium	GO:plasma membrane GO:transmembrane transport
Halo_Nar1-Halo_Nar1_10720_hypothetical_protein.pdb	AF-A0A2E0IIT4-F1-model_v4	0.191	246	193	0	4	242	23	268	1.221e-09	592	A0A2E0IIT4		GO:0043190; GO:0055085	1872419	Ahrensia sp.	GO:ATP-binding cassette (ABC) transporter complex GO:transmembrane transport
Halo_Nar1-Halo_Nar1_10720_hypothetical_protein.pdb	AF-A0A7W9GUW0-F1-model_v4	0.207	255	197	0	2	251	15	269	1.221e-09	592	A0A7W9GUW0		GO:0005886; GO:0055085	1524084	BCC 60398, culture-collection:BCC:60398, DSM 102122, Jiangella mangrovi, Jiangella mangrovi Suksaard et al. 2015, Jiangella sp. 3SM4-07, NBRC 109648, strain 3SM4-07	GO:plasma membrane GO:transmembrane transport
Halo_Nar1-Halo_Nar1_10720_hypothetical_protein.pdb	AF-A0A3E0HP59-F1-model_v4	0.185	253	201	0	1	248	16	268	1.221e-09	592	A0A3E0HP59		GO:0005886; GO:0055085	1045776	BCC 29373, culture-collection:BCC:29373, DSM 45791, Kutzneria buriramensis, Kutzneria buriramensis Suriyachadkun et al. 2013, Kutzneria buriramensis Suriyachadkun et al. 2013 emend. Nouioui et al. 2018, Kutzneria sp. A-T 1846, NBRC 107931, strain A-T 1846	GO:plasma membrane GO:transmembrane transport
Halo_Nar1-Halo_Nar1_10720_hypothetical_protein.pdb	AF-A0A7J9WSM6-F1-model_v4	0.163	251	204	0	6	250	19	269	1.221e-09	592	A0A7J9WSM6	XP_001713654.1	GO:0005886; GO:0055085	2497630	Nitriliruptorales bacterium	GO:plasma membrane GO:transmembrane transport
Halo_Nar1-Halo_Nar1_10720_hypothetical_protein.pdb	AF-A0A534V141-F1-model_v4	0.208	249	191	0	1	242	22	270	1.221e-09	592	A0A534V141		GO:0043190; GO:0055085	2026735	Deltaproteobacteria bacterium	GO:ATP-binding cassette (ABC) transporter complex GO:transmembrane transport
Halo_Nar1-Halo_Nar1_10720_hypothetical_protein.pdb	AF-A0A841RHS8-F1-model_v4	0.203	246	190	0	3	242	24	269	1.221e-09	592	A0A841RHS8		GO:0005886; GO:0055085	74386	ATCC 700849, DSM 11805, Gracilibacillus halotolerans, Gracilibacillus halotolerans Waino et al. 1999, JCM 10718, strain NN	GO:plasma membrane GO:transmembrane transport
Halo_Nar1-Halo_Nar1_10720_hypothetical_protein.pdb	AF-A0A511VCZ8-F1-model_v4	0.229	244	183	0	5	242	28	271	1.221e-09	592	A0A511VCZ8		GO:0005886; GO:0055085	267746	Aneurinibacillus danicus Goto et al. 2004, Aneurinibacillus danicus, JCM 21510, NBRC 102444, NCIMB 13288, strain IAM 15048	GO:plasma membrane GO:transmembrane transport
Halo_Nar1-Halo_Nar1_10720_hypothetical_protein.pdb	AF-A0A239GFY3-F1-model_v4	0.196	244	192	0	1	240	26	269	1.221e-09	592	A0A239GFY3		GO:0005886; GO:0055085	398843	culture-collection:CCTCC AB206088, DSM 45159, IAM 15415, JCM 23211, Rhodococcus kyotonensis Li et al. 2007, Rhodococcus kyotonensis, strain DS472	GO:plasma membrane GO:transmembrane transport
Halo_Nar1-Halo_Nar1_10720_hypothetical_protein.pdb	AF-A0A1H5H5J5-F1-model_v4	0.198	251	196	0	3	247	31	281	1.221e-09	592	A0A1H5H5J5		GO:0005886; GO:0055085	648782	Bogoriellaceae bacterium YIM 93306, CCTCC AB 208069, culture-collection:CCTCC:AB:208069, DSM 21368, Haloactinobacterium album, Haloactinobacterium album Tang et al. 2010, KCTC 19413, Ruania alba, Ruania alba (Tang et al. 2010) Schumann et al. 2021, YIM 93306	GO:plasma membrane GO:transmembrane transport
Halo_Nar1-Halo_Nar1_10720_hypothetical_protein.pdb	AF-A0A441Z2Z7-F1-model_v4	0.219	251	188	0	1	242	37	287	1.221e-09	592	A0A441Z2Z7		GO:0043190; GO:0055085	1871066	Mesorhizobium sp.	GO:ATP-binding cassette (ABC) transporter complex GO:transmembrane transport
Halo_Nar1-Halo_Nar1_10720_hypothetical_protein.pdb	AF-A0A417Y9H0-F1-model_v4	0.212	277	198	0	4	255	35	311	1.221e-09	592	A0A417Y9H0		GO:0005886; GO:0055085	2049295	CCTCC AB 2017083, culture-collection:CCTCC:AB:2017083, KCTC 39931, Nocardioides immobilis Lu et al. 2017, Nocardioides immobilis, strain FLL521	GO:plasma membrane GO:transmembrane transport
Halo_Nar1-Halo_Nar1_10720_hypothetical_protein.pdb	AF-A0A3D9Z275-F1-model_v4	0.215	241	185	0	6	242	11	251	1.28e-09	591	A0A3D9Z275		GO:0043190; GO:0055085	569860	Beijerinckiaceae bacterium BW863, Beijerinckiaceae bacterium BW872, DSM 19998, Methylovirgula ligni, Methylovirgula ligni Vorob'ev et al. 2009, NCIMB 14408, strain BW863	GO:ATP-binding cassette (ABC) transporter complex GO:transmembrane transport
Halo_Nar1-Halo_Nar1_10720_hypothetical_protein.pdb	AF-A0A1I4G356-F1-model_v4	0.203	265	202	0	1	255	1	265	1.28e-09	591	A0A1I4G356		GO:0005886; GO:0055085	29563	ATCC 51327, Halanaerobium salsuginis corrig. Bhupathiraju et al. 1994, Halanaerobium salsuginis, Haloanaerobium salsuginis corrig. Bhupathiraju et al. 1994, Haloanaerobium salsuginis, Haloanaerobium salsugo Bhupathiraju et al. 1994, Haloanaerobium salsugo, strain VS-752	GO:plasma membrane GO:transmembrane transport
Halo_Nar1-Halo_Nar1_10720_hypothetical_protein.pdb	AF-A0A7C7QDV1-F1-model_v4	0.183	245	197	0	1	242	19	263	1.28e-09	591	A0A7C7QDV1		GO:0005886; GO:0055085	2026714	Candidatus Bathyarchaeota archaeon	GO:plasma membrane GO:transmembrane transport
Halo_Nar1-Halo_Nar1_10720_hypothetical_protein.pdb	AF-A0A101VZ24-F1-model_v4	0.218	256	194	0	4	252	17	272	1.28e-09	591	A0A101VZ24		GO:0005886; GO:0055085	1734398	Gracilibacter sp. BRH_c7a	GO:plasma membrane GO:transmembrane transport
Halo_Nar1-Halo_Nar1_10720_hypothetical_protein.pdb	AF-W2ELR9-F1-model_v4	0.185	248	196	0	2	242	24	271	1.28e-09	591	W2ELR9	WP_051458903.1	GO:0005886; GO:0055085	316330	Microbispora sp. ATCC PTA-5024	GO:plasma membrane GO:transmembrane transport
Halo_Nar1-Halo_Nar1_10720_hypothetical_protein.pdb	AF-A0A4U0HBY5-F1-model_v4	0.194	237	187	0	10	242	40	276	1.28e-09	591	A0A4U0HBY5		GO:0005886; GO:0055085	2560052	Arthrobacter sp. CAU 1506	GO:plasma membrane GO:transmembrane transport
Halo_Nar1-Halo_Nar1_10720_hypothetical_protein.pdb	AF-I6B340-F1-model_v4	0.181	248	197	0	1	242	46	293	1.28e-09	591	I6B340	WP_007358831.1	GO:0005886; GO:0055085	278956	Opitutaceae bacterium TAV1	GO:plasma membrane GO:transmembrane transport
Halo_Nar1-Halo_Nar1_10720_hypothetical_protein.pdb	AF-A0A2T3G7U5-F1-model_v4	0.211	245	190	0	1	242	61	305	1.28e-09	591	A0A2T3G7U5		GO:0005886; GO:0055085	762209	Bifidobacterium callitrichos Endo et al. 2012, Bifidobacterium callitrichos, DSM 23973, JCM 17296, strain AFB22-5	GO:plasma membrane GO:transmembrane transport
Halo_Nar1-Halo_Nar1_10720_hypothetical_protein.pdb	AF-C0G8V4-F1-model_v4	0.2	244	191	0	3	242	2	245	1.28e-09	591	C0G8V4		GO:0043190; GO:0005524; GO:0055085	595497	Brucella ceti strain Cudo, Brucella ceti str. Cudo	GO:ATP-binding cassette (ABC) transporter complex GO:ATP binding GO:transmembrane transport
Halo_Nar1-Halo_Nar1_10720_hypothetical_protein.pdb	AF-A0A370H2H5-F1-model_v4	0.217	243	186	0	3	240	2	244	1.342e-09	590	A0A370H2H5		GO:0043190; GO:0055085	186651	ATCC BAA-295, culture-collection:ATCC:BAA:295, DSM 14364, Microvirga subterranea Kanso and Patel 2003, Microvirga subterranea, strain FaiI4	GO:ATP-binding cassette (ABC) transporter complex GO:transmembrane transport
Halo_Nar1-Halo_Nar1_10720_hypothetical_protein.pdb	AF-A0A2V8D5G2-F1-model_v4	0.185	248	196	0	1	242	13	260	1.342e-09	590	A0A2V8D5G2		GO:0005886; GO:0055085	1978231	Acidobacteriota bacterium	GO:plasma membrane GO:transmembrane transport
Halo_Nar1-Halo_Nar1_10720_hypothetical_protein.pdb	AF-A0A3S3VTP7-F1-model_v4	0.177	253	198	0	2	242	23	275	1.342e-09	590	A0A3S3VTP7		GO:0043190; GO:0055085	2503024	ACCC 61588, ACCC-61588, ACCC:61588, ACCC61588, JCM 33731, JCM-33731, JCM:33731, JCM33731, Neorhizobium lilium Liu et al. 2020, Neorhizobium lilium, Rhizobium sp. 24NR, strain 24NR	GO:ATP-binding cassette (ABC) transporter complex GO:transmembrane transport
Halo_Nar1-Halo_Nar1_10720_hypothetical_protein.pdb	AF-A0A1R4G4I1-F1-model_v4	0.213	244	189	0	2	242	31	274	1.342e-09	590	A0A1R4G4I1		GO:0005886; GO:0055085	1255656	Agrococcus casei LMG 22410	GO:plasma membrane GO:transmembrane transport
Halo_Nar1-Halo_Nar1_10720_hypothetical_protein.pdb	AF-A0A6N4VDP4-F1-model_v4	0.192	239	187	0	10	242	3	241	1.406e-09	589	A0A6N4VDP4		GO:0005886; GO:0055085	39694	ATCC 35087, CIP 105394, JCM 12603, Mycobacterium poriferae Padgitt and Moshier 1987, Mycobacterium poriferae, Mycolicibacterium poriferae (Padgitt and Moshier 1987) Gupta et al. 2018, Mycolicibacterium poriferae, strain 47, strain no. 47	GO:plasma membrane GO:transmembrane transport
Halo_Nar1-Halo_Nar1_10720_hypothetical_protein.pdb	AF-A0A0Q3L3L8-F1-model_v4	0.173	248	199	0	5	246	2	249	1.406e-09	589	A0A0Q3L3L8	WP_055727130.1	GO:0043190; GO:0055085	53254	ATCC 700366, Bosea thiooxidans Das et al. 1996, Bosea thiooxidans, DSM 9653, Gram-negative sodium thiosulfate oxidizer, strain BI 42	GO:ATP-binding cassette (ABC) transporter complex GO:transmembrane transport
Halo_Nar1-Halo_Nar1_10720_hypothetical_protein.pdb	AF-A0A1I4HPX1-F1-model_v4	0.219	255	191	0	2	247	22	276	1.406e-09	589	A0A1I4HPX1		GO:0043190; GO:0055085	170623	ATCC 19360, Azotobacter beijerinckii Lipman 1904, Azotobacter beijerinckii, CIP 106282, culture-collection:NRRL:B:14367, culture-collection:NRRL:B:14640, culture-collection:VKM:B:1615, DSM 378, JCM 20742, LMG 1265, LMG:1265, NCAIM B.01800, NRRL B-14367, NRRL B-14640, VKM B-1615	GO:ATP-binding cassette (ABC) transporter complex GO:transmembrane transport
Halo_Nar1-Halo_Nar1_10720_hypothetical_protein.pdb	AF-A0A4Q3M3U6-F1-model_v4	0.215	246	188	0	3	242	35	280	1.406e-09	589	A0A4Q3M3U6	WP_004589800.1	GO:0043190; GO:0055085	1871071	Comamonadaceae bacterium	GO:ATP-binding cassette (ABC) transporter complex GO:transmembrane transport
Halo_Nar1-Halo_Nar1_10720_hypothetical_protein.pdb	AF-A0A1M7GRG1-F1-model_v4	0.222	234	177	0	13	240	53	286	1.406e-09	589	A0A1M7GRG1	WP_073498580.1	GO:0005886; GO:0055085	310782	Actinacidiphila paucisporea, Actinacidiphila paucisporea (Xu et al. 2006) Madhaiyan et al. 2022, CGMCC 4.2025, JCM 13276, NBRC 102072, strain 1413, Streptomyces paucisporeus Xu et al. 2006, Streptomyces sp. 1413	GO:plasma membrane GO:transmembrane transport
Halo_Nar1-Halo_Nar1_10720_hypothetical_protein.pdb	AF-A0A0K8QIQ7-F1-model_v4	0.198	247	192	0	3	242	37	283	1.406e-09	589	A0A0K8QIQ7		GO:0005886; GO:0055085	1588020	Arthrobacter sp. Hiyo1	GO:plasma membrane GO:transmembrane transport
Halo_Nar1-Halo_Nar1_10720_hypothetical_protein.pdb	AF-A0A4P8I041-F1-model_v4	0.202	251	198	0	3	251	58	308	1.406e-09	589	A0A4P8I041	WP_010875879.1	GO:0043190; GO:0055085	864828	CECT 7753, DSM 26121, Massilia sp. LP01, Massilia umbonata Rodriguez-Diaz et al. 2014, Massilia umbonata, Pseudoduganella umbonata (Rodriguez-Diaz et al. 2014) Lu et al. 2022, Pseudoduganella umbonata, strain LP01	GO:ATP-binding cassette (ABC) transporter complex GO:transmembrane transport
Halo_Nar1-Halo_Nar1_10720_hypothetical_protein.pdb	AF-A0A7C5VPV3-F1-model_v4	0.174	241	195	0	6	242	2	242	1.474e-09	588	A0A7C5VPV3		GO:0005886; GO:0055085	2268198	Nitrososphaeria archaeon	GO:plasma membrane GO:transmembrane transport
Halo_Nar1-Halo_Nar1_10720_hypothetical_protein.pdb	AF-A0A263DG38-F1-model_v4	0.171	251	205	0	1	248	3	253	1.474e-09	588	A0A263DG38		GO:0005886; GO:0055085	1854588	Pseudonocardia sp. MH-G8	GO:plasma membrane GO:transmembrane transport
Halo_Nar1-Halo_Nar1_10720_hypothetical_protein.pdb	AF-A0A357NET2-F1-model_v4	0.218	247	187	0	3	242	2	248	1.474e-09	588	A0A357NET2		GO:0005886; GO:0055085	1879010	Bacillota bacterium, Firmicutes bacterium	GO:plasma membrane GO:transmembrane transport
Halo_Nar1-Halo_Nar1_10720_hypothetical_protein.pdb	AF-A0A1F2TTR1-F1-model_v4	0.166	246	201	0	3	244	10	255	1.474e-09	588	A0A1F2TTR1		GO:0005886; GO:0055085	1797178	Acidobacteria bacterium RIFCSPLOWO2_02_FULL_59_13	GO:plasma membrane GO:transmembrane transport
Halo_Nar1-Halo_Nar1_10720_hypothetical_protein.pdb	AF-A0A1H2CPL7-F1-model_v4	0.166	259	208	0	1	250	1	259	1.474e-09	588	A0A1H2CPL7	WP_069574911.1	GO:0005886; GO:0055085	1798224	Jiangella sp. DSM 45060	GO:plasma membrane GO:transmembrane transport
Halo_Nar1-Halo_Nar1_10720_hypothetical_protein.pdb	AF-A0A433X496-F1-model_v4	0.19	242	194	0	1	240	30	271	1.474e-09	588	A0A433X496		GO:0043190; GO:0055085	1783274	Arsenicitalea aurantiaca Mu et al. 2016, Arsenicitalea aurantiaca, CCTCC AB 2014325, CCTCC:AB:2014325, Hyphomicrobiaceae bacterium 42-50, KCTC 42835, KCTC:42835, strain 42-50	GO:ATP-binding cassette (ABC) transporter complex GO:transmembrane transport
Halo_Nar1-Halo_Nar1_10720_hypothetical_protein.pdb	AF-A0A7X6LWG6-F1-model_v4	0.213	248	189	0	2	242	31	278	1.474e-09	588	A0A7X6LWG6		GO:0005886; GO:0055085	132249	CCUG 46118, CIP 107095, culture-collection:NRRL:B:24136, DSM 44445, JCM 11307, NBRC 100344, Nocardia veterana Gurtler et al. 2001, Nocardia veterana Gurtler et al. 2001 emend. Nouioui et al. 2018, Nocardia veterana, NRRL B-24136, strain M157222	GO:plasma membrane GO:transmembrane transport
Halo_Nar1-Halo_Nar1_10720_hypothetical_protein.pdb	AF-A0A6H9WHY4-F1-model_v4	0.194	247	193	0	1	240	31	277	1.474e-09	588	A0A6H9WHY4		GO:0005886; GO:0055085	1778590	CGMCC 1.15081, DSM 29943, KCTC 39112, Pseudoclavibacter endophyticus Li et al. 2016, Pseudoclavibacter endophyticus, strain EGI 60007	GO:plasma membrane GO:transmembrane transport
Halo_Nar1-Halo_Nar1_10720_hypothetical_protein.pdb	AF-A0A543AN39-F1-model_v4	0.17	246	198	0	3	242	86	331	1.474e-09	588	A0A543AN39		GO:0005886; GO:0055085	1027633	DSM 24083, Enteractinococcus coprophilus Cao et al. 2012, Enteractinococcus coprophilus, JCM 17352, Yaniella sp. YIM 100590, YIM 100590	GO:plasma membrane GO:transmembrane transport
Halo_Nar1-Halo_Nar1_10720_hypothetical_protein.pdb	AF-A0A7W7VPX6-F1-model_v4	0.211	246	190	0	1	242	1	246	1.545e-09	587	A0A7W7VPX6		GO:0005886; GO:0055085	1706840	CECT 8840, DSM 46743, strain SG20, Streptosporangium saharense Chaabane Chaouch et al. 2016, Streptosporangium saharense, Streptosporangium sp. SG20	GO:plasma membrane GO:transmembrane transport
Halo_Nar1-Halo_Nar1_10720_hypothetical_protein.pdb	AF-A0A1M7U7U0-F1-model_v4	0.197	248	194	0	1	242	1	248	1.545e-09	587	A0A1M7U7U0	WP_072773519.1	GO:0005886; GO:0055085	1121395	Desulfitobacterium chlororespirans DSM 11544	GO:plasma membrane GO:transmembrane transport
Halo_Nar1-Halo_Nar1_10720_hypothetical_protein.pdb	AF-A0A7S6WQB9-F1-model_v4	0.205	248	194	0	1	245	1	248	1.545e-09	587	A0A7S6WQB9		GO:0005886; GO:0055085	409322	DSM 18691, NCTC 13403, strain T3552B, Treponema pedis Evans et al. 2009, Treponema pedis	GO:plasma membrane GO:transmembrane transport
Halo_Nar1-Halo_Nar1_10720_hypothetical_protein.pdb	AF-A0A848K3F6-F1-model_v4	0.174	251	202	0	1	246	1	251	1.545e-09	587	A0A848K3F6		GO:0043190; GO:0055085	2587121	Xanthobacter sp. SG618	GO:ATP-binding cassette (ABC) transporter complex GO:transmembrane transport
Halo_Nar1-Halo_Nar1_10720_hypothetical_protein.pdb	AF-A0A2V6YQU3-F1-model_v4	0.194	252	196	0	1	244	1	252	1.545e-09	587	A0A2V6YQU3		GO:0005886; GO:0055085	2053607	Candidatus Rokubacteria bacterium, Rokubacteria bacterium	GO:plasma membrane GO:transmembrane transport
Halo_Nar1-Halo_Nar1_10720_hypothetical_protein.pdb	AF-A0A840IAI1-F1-model_v4	0.191	245	192	0	5	242	12	256	1.545e-09	587	A0A840IAI1		GO:0005886; GO:0055085	912552	Conexibacter arvalis, Conexibacter arvalis Seki et al. 2012, Conexibacter sp. KV-962, Conexibacter sp. KV-963, DSM 23288, NBRC 106558, strain KV-962	GO:plasma membrane GO:transmembrane transport
Halo_Nar1-Halo_Nar1_10720_hypothetical_protein.pdb	AF-A0A351G5Y2-F1-model_v4	0.192	250	193	0	1	240	12	261	1.545e-09	587	A0A351G5Y2		GO:0005886; GO:0055085	2026724	Chloroflexota bacterium	GO:plasma membrane GO:transmembrane transport
Halo_Nar1-Halo_Nar1_10720_hypothetical_protein.pdb	AF-A0A7X2Z7T5-F1-model_v4	0.19	250	198	0	3	248	25	274	1.545e-09	587	A0A7X2Z7T5		GO:0005886; GO:0055085	44253	ATCC 29948 [[Bacillus gordonae Pichinoty et al. 1987]], ATCC 43897, Bacillus gordonae Pichinoty et al. 1987, Bacillus gordonae, Bacillus validus Bredemann and Heigener 1935, Bacillus validus (ex Bredemann and Heigener 1935) Nakamura 1984, Bacillus validus, CCUG 28520, CFBP 4263, CIP 103120, culture-collection:NRRL:B:14484, culture-collection:NRRL:NRS:1000, DSM 3037, IFO 15382, JCM 9077, LMG 11161, LMG:11161, NBRC 15382, NRRL B-14484, NRRL NRS-1000, Paenibacillus gordonae, Paenibacillus validas, Paenibacillus validus (Nakamura 1984) Ash et al. 1994 emend. Heyndrickx et al. 1995, Paenibacillus validus, strain Q1 [[Bacillus gordonae Pichinoty et al. 1987]]	GO:plasma membrane GO:transmembrane transport
Halo_Nar1-Halo_Nar1_10720_hypothetical_protein.pdb	AF-A0A443L6A9-F1-model_v4	0.212	259	193	0	2	247	28	286	1.545e-09	587	A0A443L6A9		GO:0043190; GO:0055085	1215032	culture-collection:CCTCC AB2012026, KACC 16603, Rhodobacter sp. CCTCC AB2012026, Rhodobacter sp. SgZ-3, Sinirhodobacter ferrireducens corrig. Yang et al. 2018, Sinirhodobacter ferrireducens, Sinorhodobacter ferrireducens, Sinorhodobacter ferrireducens Yang et al. 2013, strain SgZ-3	GO:ATP-binding cassette (ABC) transporter complex GO:transmembrane transport
Halo_Nar1-Halo_Nar1_10720_hypothetical_protein.pdb	AF-A0A368XC12-F1-model_v4	0.203	246	190	0	3	242	33	278	1.545e-09	587	A0A368XC12		GO:0043190; GO:0055085	545864	Comamonadaceae bacterium TBEA3, DSM 21634, LMG 24555, LMG:24555, Pseudorhodoferax soli Bruland et al. 2009, Pseudorhodoferax soli, strain TBEA3	GO:ATP-binding cassette (ABC) transporter complex GO:transmembrane transport
Halo_Nar1-Halo_Nar1_10720_hypothetical_protein.pdb	AF-A0A239P1A7-F1-model_v4	0.192	244	194	0	2	242	100	343	1.545e-09	587	A0A239P1A7		GO:0005886; GO:0055085	106412	BCRC 16302, CCRC 16302, CCRC:16302, CCTCC 97008, CGMCC 4.2132, CGMCC-4.2132, CGMCC:4.2132, CGMCC4.2132, DSM 44662, JCM 11962, strain 7113, strain CY-7113, Streptosporangium sp. 7113, Streptosporangium subroseum, Streptosporangium subroseum Zhang et al. 2002	GO:plasma membrane GO:transmembrane transport
Halo_Nar1-Halo_Nar1_10720_hypothetical_protein.pdb	AF-A0A418VG71-F1-model_v4	0.174	246	197	0	3	242	2	247	1.62e-09	586	A0A418VG71		GO:0043190; GO:0055085	1076	ATCC 17001, ATCC 33872 [[Rhodopseudomonas rutila]], DSM 5869 [[Rhodopseudomonas rutila]], DSM 8283 [[Rhodopseudomonas rutila]], JCM 2524 [[Rhodopseudomonas rutila]], Rhodobacillus palustris Molisch 1907, Rhodobacillus palustris, Rhodobacterium capsulatum Molisch 1907, Rhodobacterium capsulatum, Rhodobacter palustris, Rhodomonas palustris (Molisch 1907) Kluyver and van Niel 1936, Rhodomonas palustris, Rhodopseudomonas palustris (Molisch 1907) van Niel 1944 emend. Venkata Ramana et al. 2012, Rhodopseudomonas palustris, Rhodopseudomonas rutila Akiba et al. 1983, Rhodopseudomonas rutila, Rhodovibrio parvus Molisch 1907, Rhodovibrio parvus, strain 2.1.6, strain ATH 2.1.6, strain R-1 [[Rhodopseudomonas rutila]], strain R1 [[Rhodopseudomonas rutila]]	GO:ATP-binding cassette (ABC) transporter complex GO:transmembrane transport
Halo_Nar1-Halo_Nar1_10720_hypothetical_protein.pdb	AF-A0A1E4DHP1-F1-model_v4	0.198	252	199	0	4	252	2	253	1.62e-09	586	A0A1E4DHP1		GO:0043190; GO:0055085	1660110	Methylobacterium sp. SCN 67-24	GO:ATP-binding cassette (ABC) transporter complex GO:transmembrane transport
Halo_Nar1-Halo_Nar1_10720_hypothetical_protein.pdb	AF-A0A429GD91-F1-model_v4	0.181	248	197	0	1	242	1	248	1.62e-09	586	A0A429GD91		GO:0005886; GO:0055085	2203193	Actinomadura sp. WAC 06369	GO:plasma membrane GO:transmembrane transport
Halo_Nar1-Halo_Nar1_10720_hypothetical_protein.pdb	AF-A0A807AVM7-F1-model_v4	0.189	248	195	0	1	242	4	251	1.62e-09	586	A0A807AVM7		GO:0043190; GO:0055085	278148	Mesorhizobium ciceri biovar biserrulae, Mesorhizobium ciceri bv. biserrulae, Mesorhizobium sp. WSM1271	GO:ATP-binding cassette (ABC) transporter complex GO:transmembrane transport
Halo_Nar1-Halo_Nar1_10720_hypothetical_protein.pdb	AF-A0A6P1IZ73-F1-model_v4	0.194	252	198	0	1	247	6	257	1.62e-09	586	A0A6P1IZ73		GO:0043190; GO:0055085	2651974	Hydrogenophaga sp. BPS33	GO:ATP-binding cassette (ABC) transporter complex GO:transmembrane transport
Halo_Nar1-Halo_Nar1_10720_hypothetical_protein.pdb	AF-A0A2M9H6W5-F1-model_v4	0.191	250	197	0	1	245	16	265	1.62e-09	586	A0A2M9H6W5		GO:0005886; GO:0055085	2045438	Bifidobacterium primatium Modesto et al. 2018, Bifidobacterium primatium Modesto et al. 2020, Bifidobacterium primatium, Bifidobacterium sp. TRE 1, DSM 100687, JCM 30945, strain TRE 1	GO:plasma membrane GO:transmembrane transport
Halo_Nar1-Halo_Nar1_10720_hypothetical_protein.pdb	AF-W6RPN0-F1-model_v4	0.224	254	190	0	1	246	17	270	1.62e-09	586	W6RPN0	WP_024315078.1	GO:0043190; GO:0055085	348824	CECT 9014, LMG 29160, LMG:29160, Rhizobium favelukesii, Rhizobium favelukesii Torres Tejerizo et al. 2016, Rhizobium sp. LPU83, Rhizobium sp. OR191, strain LPU83	GO:ATP-binding cassette (ABC) transporter complex GO:transmembrane transport
Halo_Nar1-Halo_Nar1_10720_hypothetical_protein.pdb	AF-A0A348AEN8-F1-model_v4	0.174	246	197	0	3	242	24	269	1.62e-09	586	A0A348AEN8		GO:0005886; GO:0055085	1930071	JCM 31821, KCTC 15592, Methylomusa anaerophila Amano et al. 2018, Methylomusa anaerophila, Sporomusaceae bacterium MMFC1, strain MMFC1	GO:plasma membrane GO:transmembrane transport
Halo_Nar1-Halo_Nar1_10720_hypothetical_protein.pdb	AF-A0A5D0ND74-F1-model_v4	0.174	247	199	0	1	242	21	267	1.62e-09	586	A0A5D0ND74	WP_067887513.1	GO:0005886; GO:0055085	392828	Actinomadura chibensis Hanafy et al. 2008, Actinomadura chibensis, DSM 45038, IFM 10266, JCM 14158, NBRC 106107	GO:plasma membrane GO:transmembrane transport
Halo_Nar1-Halo_Nar1_10720_hypothetical_protein.pdb	AF-D6Z807-F1-model_v4	0.199	246	191	0	3	242	41	286	1.62e-09	586	D6Z807	WP_016358374.1	GO:0005886; GO:0055085	640132	Segniliparus rotundus ATCC BAA-972, Segniliparus rotundus CDC 1076, Segniliparus rotundus CIP 108378, Segniliparus rotundus DSM 44985, Segniliparus rotundus JCM 13578, Segniliparus rotundus strain DSM 44985, Segniliparus rotundus str. DSM 44985	GO:plasma membrane GO:transmembrane transport
Halo_Nar1-Halo_Nar1_10720_hypothetical_protein.pdb	AF-A0A6G2NNG2-F1-model_v4	0.2	244	192	0	1	241	54	297	1.62e-09	586	A0A6G2NNG2		GO:0005886; GO:0055085	2690274	Streptomyces sp. SID4925	GO:plasma membrane GO:transmembrane transport
Halo_Nar1-Halo_Nar1_10720_hypothetical_protein.pdb	AF-A0A4S8P8E0-F1-model_v4	0.202	247	192	0	2	242	73	319	1.62e-09	586	A0A4S8P8E0		GO:0005886; GO:0055085	2126555	DSM 102295, Glycomyces paridis Fang et al. 2018, Glycomyces paridis, KCTC 39745, strain CPCC 204357	GO:plasma membrane GO:transmembrane transport
Halo_Nar1-Halo_Nar1_10720_hypothetical_protein.pdb	AF-A0A3N1CY12-F1-model_v4	0.176	250	203	0	1	247	1	250	1.698e-09	585	A0A3N1CY12		GO:0005886; GO:0055085	58109	Actinocorallia herbida Iinuma et al. 1994, Actinocorallia herbida, ATCC 51528, DSM 44254, IFO 15485, JCM 9647, NBRC 15485, strain AL-50780, VKM Ac-1994	GO:plasma membrane GO:transmembrane transport
Halo_Nar1-Halo_Nar1_10720_hypothetical_protein.pdb	AF-A0A1I3ZLC8-F1-model_v4	0.161	252	210	0	1	251	1	252	1.698e-09	585	A0A1I3ZLC8		GO:0043190; GO:0055085	1123062	Falsiroseomonas stagni DSM 19981, Roseomonas stagni DSM 19981, Roseomonas stagni HS-69, Roseomonas stagni JCM 15034	GO:ATP-binding cassette (ABC) transporter complex GO:transmembrane transport
Halo_Nar1-Halo_Nar1_10720_hypothetical_protein.pdb	AF-A0A4U1JLM7-F1-model_v4	0.183	251	202	0	4	251	3	253	1.698e-09	585	A0A4U1JLM7		GO:0043190; GO:0055085	1061	ATCC 11166, CCUG 31484, CIP 104408, DSM 1710, IFO 16435, JCM 21090, LMG 2962, LMG:2962, NBRC 16435, Rhodobacter capsulatus (Molisch 1907) Imhoff et al. 1984, Rhodobacter capsulatus, Rhodonostoc capsulatum Molisch 1907, Rhodonostoc capsulatum, Rhodopseudomonas capsulata (Molisch 1907) van Niel 1944 (Approved Lists 1980), Rhodopseudomonas capsulata, Rhodopseudomonas capsulatus (sic) (Molisch) van Niel 1944, Rhodopseudomonas capsulatus	GO:ATP-binding cassette (ABC) transporter complex GO:transmembrane transport
Halo_Nar1-Halo_Nar1_10720_hypothetical_protein.pdb	AF-A3VAN0-F1-model_v4	0.155	251	205	0	8	251	3	253	1.698e-09	585	A3VAN0	WP_008334985.1	GO:0043190; GO:0055085	314271	Maritimibacter alkaliphilus HTCC2654, Maritimibacter alkaliphilus strain HTCC2654, Maritimibacter alkaliphilus str. HTCC2654, Rhodobacterales bacterium HTCC2654	GO:ATP-binding cassette (ABC) transporter complex GO:transmembrane transport
Halo_Nar1-Halo_Nar1_10720_hypothetical_protein.pdb	AF-A0A317K6B3-F1-model_v4	0.173	242	194	0	7	242	5	246	1.698e-09	585	A0A317K6B3		GO:0005886; GO:0055085	1450148	DSM 45936, KCTC:29212, Micromonospora globispora Carro et al. 2019, Micromonospora globispora, Micromonospora sp. S2901, Micromonospora sp. S2903, Micromonospora sp. S2904, strain S2901	GO:plasma membrane GO:transmembrane transport
Halo_Nar1-Halo_Nar1_10720_hypothetical_protein.pdb	AF-A0A6I7P461-F1-model_v4	0.213	256	200	0	1	255	3	258	1.698e-09	585	A0A6I7P461		GO:0043190; GO:0055085	2448052	Geminicoccaceae bacterium	GO:ATP-binding cassette (ABC) transporter complex GO:transmembrane transport
Halo_Nar1-Halo_Nar1_10720_hypothetical_protein.pdb	AF-A0A1F4EIZ1-F1-model_v4	0.166	246	201	0	3	244	10	255	1.698e-09	585	A0A1F4EIZ1		GO:0043190; GO:0055085	1797501	Betaproteobacteria bacterium RIFCSPLOWO2_12_FULL_65_14	GO:ATP-binding cassette (ABC) transporter complex GO:transmembrane transport
Halo_Nar1-Halo_Nar1_10720_hypothetical_protein.pdb	AF-A0A1Q7LV26-F1-model_v4	0.177	254	203	0	1	248	3	256	1.698e-09	585	A0A1Q7LV26		GO:0005886; GO:0055085	1805098	Crenarchaeota archaeon 13_1_40CM_3_53_5	GO:plasma membrane GO:transmembrane transport
Halo_Nar1-Halo_Nar1_10720_hypothetical_protein.pdb	AF-A0A1F4F2V7-F1-model_v4	0.221	244	183	0	7	242	12	255	1.698e-09	585	A0A1F4F2V7		GO:0043190; GO:0055085	1797501	Betaproteobacteria bacterium RIFCSPLOWO2_12_FULL_65_14	GO:ATP-binding cassette (ABC) transporter complex GO:transmembrane transport
Halo_Nar1-Halo_Nar1_10720_hypothetical_protein.pdb	AF-A0A0F5QDU4-F1-model_v4	0.186	247	195	0	3	242	9	255	1.698e-09	585	A0A0F5QDU4		GO:0043190; GO:0055085	1293439	CCM 8398, CIP 110375, CIP-110375, CIP:110375, CIP110375, Devosia epidermidihirudinis Galatis et al. 2013, Devosia epidermidihirudinis, Devosia sp. E84T, DSM 25750, DSM-25750, DSM:25750, DSM25750, LMG 26909, LMG:26909, strain E84D, strain E84	GO:ATP-binding cassette (ABC) transporter complex GO:transmembrane transport
Halo_Nar1-Halo_Nar1_10720_hypothetical_protein.pdb	AF-A0A8B2NKF4-F1-model_v4	0.172	244	198	0	1	240	19	262	1.698e-09	585	A0A8B2NKF4		GO:0043190; GO:0055085	2184697	Acuticoccus sediminis Lai et al. 2019, Acuticoccus sediminis, Acuticoccus sp. PTG4-2, Bradyrhizobiaceae bacterium PTG4-2, KCTC 52323, MCCC 1A01274, strain PTG4-2	GO:ATP-binding cassette (ABC) transporter complex GO:transmembrane transport
Halo_Nar1-Halo_Nar1_10720_hypothetical_protein.pdb	AF-A0A848KFJ8-F1-model_v4	0.198	247	191	0	4	242	27	273	1.698e-09	585	A0A848KFJ8		GO:0005886; GO:0055085	2584121	Antrihabitans stalactiti Lee et al. 2020, Antrihabitans stalactiti, DSM 108733, KACC 19965, Nocardiaceae bacterium YC2-7, strain YC2-7	GO:plasma membrane GO:transmembrane transport
Halo_Nar1-Halo_Nar1_10720_hypothetical_protein.pdb	AF-A0A1M7RI28-F1-model_v4	0.161	246	202	0	1	242	24	269	1.698e-09	585	A0A1M7RI28	WP_073262660.1	GO:0005886; GO:0055085	134849	Actinoplanes aurantiacus Ruan et al. 1976, Actinoplanes aurantiacus, AS 4.1052, Cryptosporangium aurantiacum, culture-collection:AS:4.1052, culture-collection:NRRL:B:16698, DSM 46144, IFO 13967, IMET 9261, IMSNU 22120, JCM 3241, KCC A-0241, KCTC 9529, NBRC 13967, NCIMB 12649, NRRL B-16698, strain 71-C38	GO:plasma membrane GO:transmembrane transport
Halo_Nar1-Halo_Nar1_10720_hypothetical_protein.pdb	AF-A0A7W6CZ03-F1-model_v4	0.211	251	190	0	1	242	23	273	1.698e-09	585	A0A7W6CZ03		GO:0043190; GO:0055085	1133344	ACCC 05759, DSM 25481, Hansschlegelia beijingensis, Hansschlegelia beijingensis Zou et al. 2013, Hansschlegelia sp. PG04, strain PG04	GO:ATP-binding cassette (ABC) transporter complex GO:transmembrane transport
Halo_Nar1-Halo_Nar1_10720_hypothetical_protein.pdb	AF-A0A212LUE3-F1-model_v4	0.199	246	191	0	3	242	41	286	1.698e-09	585	A0A212LUE3		GO:0005886; GO:0055085	307249	uncultured Sporomusa sp.	GO:plasma membrane GO:transmembrane transport
Halo_Nar1-Halo_Nar1_10720_hypothetical_protein.pdb	AF-A0A1R4EUU4-F1-model_v4	0.177	248	198	0	2	243	49	296	1.698e-09	585	A0A1R4EUU4		GO:0005886; GO:0055085	1434822	Actinomycetales bacterium JB111	GO:plasma membrane GO:transmembrane transport
Halo_Nar1-Halo_Nar1_10720_hypothetical_protein.pdb	AF-A0A4U0NT76-F1-model_v4	0.186	246	195	0	3	242	50	295	1.698e-09	585	A0A4U0NT76		GO:0005886; GO:0055085	2571125	CCTCC AA 2018051, CCTCC:AA2018051, DSM 109823, strain jys28, Streptomyces piniterrae, Streptomyces piniterrae Zhuang et al. 2020, Streptomyces sp. jys28	GO:plasma membrane GO:transmembrane transport
Halo_Nar1-Halo_Nar1_10720_hypothetical_protein.pdb	AF-A0A1H8ZC96-F1-model_v4	0.185	252	200	0	1	247	56	307	1.698e-09	585	A0A1H8ZC96		GO:0043190; GO:0055085	1855383	bacterium A52C2, BCCM/LMG 29042, BCCM/LMG-29042, BCCM/LMG:29042, BCCM/LMG29042, CECT 8949, CECT-8949, CECT:8949, CECT8949, Chelativorans sp. A52C2, Faunimonas pinastri Proenca et al. 2022, Faunimonas pinastri, LMG 29042, LMG:29042, strain A52C2, Thermovum sp. A52C2, UCCCB 130, UCCCB-130, UCCCB:130, UCCCB130	GO:ATP-binding cassette (ABC) transporter complex GO:transmembrane transport
Halo_Nar1-Halo_Nar1_10720_hypothetical_protein.pdb	AF-A0A268U2D2-F1-model_v4	0.163	239	199	0	6	244	2	240	1.779e-09	584	A0A268U2D2		GO:0043190; GO:0055085	1905758	Helicobacter sp. 13S00401-1	GO:ATP-binding cassette (ABC) transporter complex GO:transmembrane transport
Halo_Nar1-Halo_Nar1_10720_hypothetical_protein.pdb	AF-A0A3L7AE08-F1-model_v4	0.209	248	191	0	1	242	1	248	1.779e-09	584	A0A3L7AE08	WP_011839509.1	GO:0043190; GO:0055085	60216	ATCC 700314, DSM 11105, strain TagT2C, Xanthobacter tagetidis Padden et al. 1997, Xanthobacter tagetidis	GO:ATP-binding cassette (ABC) transporter complex GO:transmembrane transport
Halo_Nar1-Halo_Nar1_10720_hypothetical_protein.pdb	AF-D4C483-F1-model_v4	0.213	243	188	0	1	240	1	243	1.779e-09	584	D4C483	WP_004264486.1	GO:0043190; GO:0055085	521000	Providencia rettgeri DSM 1131, Providencia rettgeri strain DSM 1131, Providencia rettgeri str. DSM 1131	GO:ATP-binding cassette (ABC) transporter complex GO:transmembrane transport
Halo_Nar1-Halo_Nar1_10720_hypothetical_protein.pdb	AF-A0A327L0G5-F1-model_v4	0.181	237	191	0	5	238	15	251	1.779e-09	584	A0A327L0G5		GO:0043190; GO:0055085	29409	ATCC 49724, DSM 5909, Rhodoplanes roseus (Janssen and Harfoot 1991) Hiraishi and Ueda 1994, Rhodoplanes roseus, Rhodopseudomonas rosea Janssen and Harfoot 1991, Rhodopseudomonas rosea, strain 941, strain Janssen and Harfoot 941	GO:ATP-binding cassette (ABC) transporter complex GO:transmembrane transport
Halo_Nar1-Halo_Nar1_10720_hypothetical_protein.pdb	AF-A0A0D5AAP9-F1-model_v4	0.165	238	196	0	11	246	24	261	1.779e-09	584	A0A0D5AAP9	WP_052683747.1	GO:0005886; GO:0055085	1564114	Rhodococcus sp. B7740	GO:plasma membrane GO:transmembrane transport
Halo_Nar1-Halo_Nar1_10720_hypothetical_protein.pdb	AF-A0A7G6B3F4-F1-model_v4	0.201	248	193	0	14	255	24	271	1.779e-09	584	A0A7G6B3F4		GO:0043190; GO:0055085	92645	CCUG 47444, DSM 13128, Herbaspirillum frisingense Kirchhof et al. 2001, Herbaspirillum frisingense, Herbispirillum frisingense, JCM 21445, NBRC 102522, strain GSF30	GO:ATP-binding cassette (ABC) transporter complex GO:transmembrane transport
Halo_Nar1-Halo_Nar1_10720_hypothetical_protein.pdb	AF-A0A1Q5NBH4-F1-model_v4	0.21	242	189	0	1	242	29	268	1.779e-09	584	A0A1Q5NBH4		GO:0005886; GO:0055085	1703920	Streptomyces sp. CB02488	GO:plasma membrane GO:transmembrane transport
Halo_Nar1-Halo_Nar1_10720_hypothetical_protein.pdb	AF-A0A543KRU0-F1-model_v4	0.2	240	186	0	9	242	35	274	1.779e-09	584	A0A543KRU0		GO:0005886; GO:0055085	125288	CIP 106634, DSM 12362, HKI 0124, JCM 11540, Ornithinimicrobium humiphilum Groth et al. 2001, Ornithinimicrobium humiphilum	GO:plasma membrane GO:transmembrane transport
Halo_Nar1-Halo_Nar1_10720_hypothetical_protein.pdb	AF-A0A5R9G4A5-F1-model_v4	0.184	250	195	0	3	242	32	281	1.779e-09	584	A0A5R9G4A5		GO:0005886; GO:0055085	2580423	CGMCC 4.7498, DSM 107808, strain NEAU-C151, Streptomyces montanus Jiang et al. 2020, Streptomyces montanus, Streptomyces sp. NEAU-C151	GO:plasma membrane GO:transmembrane transport
Halo_Nar1-Halo_Nar1_10720_hypothetical_protein.pdb	AF-A0A522GJ30-F1-model_v4	0.184	239	189	0	10	242	12	250	1.865e-09	583	A0A522GJ30		GO:0043190; GO:0055085	2030806	Burkholderiaceae bacterium	GO:ATP-binding cassette (ABC) transporter complex GO:transmembrane transport
Halo_Nar1-Halo_Nar1_10720_hypothetical_protein.pdb	AF-A0A831WRM8-F1-model_v4	0.2	249	197	0	3	249	2	250	1.865e-09	583	A0A831WRM8		GO:0005886; GO:0055085	1102	DSM 271, Prosthecochloris aestuarii Gorlenko 1970 (Approved Lists 1980) emend. Hahnke et al. 2016, Prosthecochloris aestuarii Gorlenko 1970 (Approved Lists1980) emend. Imhoff 2003, Prosthecochloris aestuarii	GO:plasma membrane GO:transmembrane transport
Halo_Nar1-Halo_Nar1_10720_hypothetical_protein.pdb	AF-A0A561SWN9-F1-model_v4	0.168	253	209	0	1	253	1	252	1.865e-09	583	A0A561SWN9		GO:0005886; GO:0055085	1128676	culture-collection:NRRL:B:24879, DSM 45671, KCTC 29068, NRRL B-24879, Pseudonocardia hierapolitana Sahin et al. 2014, Pseudonocardia hierapolitana, Pseudonocardia sp. PM2084, strain PM2084	GO:plasma membrane GO:transmembrane transport
Halo_Nar1-Halo_Nar1_10720_hypothetical_protein.pdb	AF-A0A7X8L9G3-F1-model_v4	0.207	259	193	0	1	245	1	259	1.865e-09	583	A0A7X8L9G3		GO:0005886; GO:0055085	2384	Epulopiscium sp.	GO:plasma membrane GO:transmembrane transport
Halo_Nar1-Halo_Nar1_10720_hypothetical_protein.pdb	AF-A0A522SK04-F1-model_v4	0.189	258	200	0	1	247	1	258	1.865e-09	583	A0A522SK04		GO:0043190; GO:0055085	2030806	Burkholderiaceae bacterium	GO:ATP-binding cassette (ABC) transporter complex GO:transmembrane transport
Halo_Nar1-Halo_Nar1_10720_hypothetical_protein.pdb	AF-A0A535XTA3-F1-model_v4	0.181	253	203	0	1	249	12	264	1.865e-09	583	A0A535XTA3		GO:0005886; GO:0055085	2026724	Chloroflexota bacterium	GO:plasma membrane GO:transmembrane transport
Halo_Nar1-Halo_Nar1_10720_hypothetical_protein.pdb	AF-A0A7W8ZBM0-F1-model_v4	0.159	238	195	0	8	240	32	269	1.865e-09	583	A0A7W8ZBM0		GO:0005886; GO:0055085	763782	BCC 21702, culture-collection:BCC:21702, DSM 45790, NBRC 107571, Sphaerisporangium krabiense, Sphaerisporangium krabiense Suriyachadkun et al. 2011, Sphaerisporangium sp. A-T 0308, strain A-T 0308	GO:plasma membrane GO:transmembrane transport
Halo_Nar1-Halo_Nar1_10720_hypothetical_protein.pdb	AF-A0A7Z9W8Y5-F1-model_v4	0.19	252	200	0	7	254	33	284	1.865e-09	583	A0A7Z9W8Y5		GO:0005886; GO:0055085	2026760	Candidatus Marinimicrobia bacterium	GO:plasma membrane GO:transmembrane transport
Halo_Nar1-Halo_Nar1_10720_hypothetical_protein.pdb	AF-A0A443JPT2-F1-model_v4	0.19	241	190	0	8	242	40	280	1.865e-09	583	A0A443JPT2		GO:0043190; GO:0055085	2306993	CFCC 14580, KCTC 52802, Sinirhodobacter populi, Sinirhodobacter populi Xu et al. 2019, Sinirhodobacter sp. 07D10-4-3, Sinirhodobacter sp. 24D10-4-9, Sinirhodobacter sp. 2D-5, Sinirhodobacter sp. D19-10-3-21, Sinirhodobacter sp. sk2b-1, Sinorhodobacter populi, strain sk2b1	GO:ATP-binding cassette (ABC) transporter complex GO:transmembrane transport
Halo_Nar1-Halo_Nar1_10720_hypothetical_protein.pdb	AF-A0A840WEM9-F1-model_v4	0.219	254	196	0	1	252	48	301	1.865e-09	583	A0A840WEM9		GO:0005886; GO:0055085	179819	culture-collection:NRRL:B:24159, DSM 44598, JCM 12409, NBRC 101841, Nocardiopsis metallicus Schippers et al. 2002, Nocardiopsis metallicus, Nocardiopsis sp. VJSY-14, NRRL B-24159, strain KBS6	GO:plasma membrane GO:transmembrane transport
Halo_Nar1-Halo_Nar1_10720_hypothetical_protein.pdb	AF-A0A7W4J7R6-F1-model_v4	0.199	251	195	0	1	245	58	308	1.865e-09	583	A0A7W4J7R6		GO:0043190; GO:0055085	112140	Acetobacter sp. DOR, Acetobacter sp. type DOR, ATCC 700987, CIP 107160, DSM 13595, Gluconacetobacter johannae Fuentes-Ramirez et al. 2001, Gluconacetobacter johannae, strain CFN-Cf55	GO:ATP-binding cassette (ABC) transporter complex GO:transmembrane transport
Halo_Nar1-Halo_Nar1_10720_hypothetical_protein.pdb	AF-A0A4R4Y3B0-F1-model_v4	0.196	250	196	0	4	248	94	343	1.865e-09	583	A0A4R4Y3B0	WP_048178216.1	GO:0005886; GO:0055085	2530369	Actinomadura sp. KC06	GO:plasma membrane GO:transmembrane transport
Halo_Nar1-Halo_Nar1_10720_hypothetical_protein.pdb	AF-A0A0N0UXE0-F1-model_v4	0.196	239	188	0	2	236	4	242	1.955e-09	582	A0A0N0UXE0	WP_053993509.1	GO:0005886; GO:0055085	33935	ATCC 12905, Bacillus macroides Bennett and Canale-Parola 1965, Bacillus macroides, DSM 54, Lineola longa Pringsheim and Robinow 1947, Lineola longa, LMG 18474, LMG:18474, Lysinibacillus macroides (ex Bennett and Canale-Parola 1965) Coorevits et al. 2012, Lysinibacillus macroides	GO:plasma membrane GO:transmembrane transport
Halo_Nar1-Halo_Nar1_10720_hypothetical_protein.pdb	AF-V4PX93-F1-model_v4	0.185	242	192	0	6	241	2	243	1.955e-09	582	V4PX93	WP_023453445.1	GO:0043190; GO:0055085	1282360	Asticcacaulis sp. AC460	GO:ATP-binding cassette (ABC) transporter complex GO:transmembrane transport
Halo_Nar1-Halo_Nar1_10720_hypothetical_protein.pdb	AF-A0A1H0F9X1-F1-model_v4	0.204	250	197	0	1	248	5	254	1.955e-09	582	A0A1H0F9X1		GO:0043190; GO:0055085	198616	JCM 21621, KACC 10760, LMG 21316, LMG:21316, NBRC 103047, Pseudomonas jinjuensis Kwon et al. 2003, Pseudomonas jinjuensis, Pseudomonas sp. KACC 10758, Pseudomonas sp. KACC 10760, Pseudomonas sp. Pss 14, Pseudomonas sp. Pss 26, strain Pss 26	GO:ATP-binding cassette (ABC) transporter complex GO:transmembrane transport
Halo_Nar1-Halo_Nar1_10720_hypothetical_protein.pdb	AF-A0A858BTC8-F1-model_v4	0.221	242	185	0	2	240	11	252	1.955e-09	582	A0A858BTC8		GO:0005886; GO:0055085	433296	Aminipila butyrica, Aminipila butyrica Ueki et al. 2018, Clostridiaceae bacterium FH042, DSM 103574, JCM 31555, strain FH042	GO:plasma membrane GO:transmembrane transport
Halo_Nar1-Halo_Nar1_10720_hypothetical_protein.pdb	AF-A0A2B8BMZ1-F1-model_v4	0.184	249	200	0	3	248	18	266	1.955e-09	582	A0A2B8BMZ1		GO:0043190; GO:0055085	2044885	Azospirillum palustre, Azospirillum palustre Tihhonova et al. 2019, Azospirillum sp. B2, KCTC:62613, strain B2, VKM B-3233	GO:ATP-binding cassette (ABC) transporter complex GO:transmembrane transport
Halo_Nar1-Halo_Nar1_10720_hypothetical_protein.pdb	AF-A0A2U1CPH4-F1-model_v4	0.187	245	193	0	4	242	23	267	1.955e-09	582	A0A2U1CPH4		GO:0043190; GO:0055085	305977	DSM 10065, NCIMB 14020, Pseudomonas sp. BN9, Pusillimonas noertemannii, Pusillimonas noertemannii Stolz et al. 2005, strain BN9	GO:ATP-binding cassette (ABC) transporter complex GO:transmembrane transport
Halo_Nar1-Halo_Nar1_10720_hypothetical_protein.pdb	AF-A0A1H5B8N5-F1-model_v4	0.184	255	202	0	3	251	19	273	1.955e-09	582	A0A1H5B8N5	WP_072560548.1	GO:0043190; GO:0055085	1882748	Beijerinckia sp. 28-YEA-48	GO:ATP-binding cassette (ABC) transporter complex GO:transmembrane transport
Halo_Nar1-Halo_Nar1_10720_hypothetical_protein.pdb	AF-A0A5B9G3L2-F1-model_v4	0.189	248	195	0	9	250	26	273	1.955e-09	582	A0A5B9G3L2		GO:0005886; GO:0055085	2603292	Salinibacterium sp. dk2585	GO:plasma membrane GO:transmembrane transport
Halo_Nar1-Halo_Nar1_10720_hypothetical_protein.pdb	AF-A0A4R1NGP8-F1-model_v4	0.167	239	196	0	7	242	34	272	1.955e-09	582	A0A4R1NGP8		GO:0043190; GO:0055085	2697027	BCCM/LMG 32208, BCCM/LMG-32208, BCCM/LMG:32208, BCCM/LMG32208, CECT 30299, CECT-30299, CECT:30299, CECT30299, LMG 32208, LMG:32208, Sodalis ligni, Sodalis ligni Tlaskal et al. 2021, Sodalis sp. 159R, Sodalis sp. dw23, strain 159R	GO:ATP-binding cassette (ABC) transporter complex GO:transmembrane transport
Halo_Nar1-Halo_Nar1_10720_hypothetical_protein.pdb	AF-A0A1B2QZP6-F1-model_v4	0.197	248	194	0	1	242	31	278	1.955e-09	582	A0A1B2QZP6	WP_066633215.1	GO:0043190; GO:0055085	1697043	Bordetella sp. H567	GO:ATP-binding cassette (ABC) transporter complex GO:transmembrane transport
Halo_Nar1-Halo_Nar1_10720_hypothetical_protein.pdb	AF-A0A1I1KIF6-F1-model_v4	0.195	240	192	0	3	242	59	297	1.955e-09	582	A0A1I1KIF6		GO:0005886; GO:0055085	574651	CGMCC 1.7056, JCM 16799, NBRC 104259, Nocardioides sp. VA15, Nocardioides terrae, Nocardioides terrae Zhang et al. 2009, strain VA15	GO:plasma membrane GO:transmembrane transport
Halo_Nar1-Halo_Nar1_10720_hypothetical_protein.pdb	AF-A0A0D4DZD1-F1-model_v4	0.191	246	193	0	3	242	54	299	1.955e-09	582	A0A0D4DZD1		GO:0005886; GO:0055085	47763	AS 4.1412, ATCC 25470, BCRC 11919, CBS 703.69, CCRC 11919, CCRC:11919, CECT 3163, culture-collection:AS:4.1412, DSM 40461, HAMBI 1063, IFO 13058, IMET 43531, ISP 5461, JCM 4492, LMG 19331, LMG:19331, NBRC 13058, NCIMB 12977, NRRL 2433, NRRL-ISP 5461, RIA 1250, Streptomyces lydicus De Boer et al. 1956, Streptomyces lydicus De Boer et al. 1956 emend. Nouioui et al. 2018, Streptomyces lydicus, VKM Ac-1869	GO:plasma membrane GO:transmembrane transport
Halo_Nar1-Halo_Nar1_10720_hypothetical_protein.pdb	AF-A0A200HCP1-F1-model_v4	0.177	242	195	0	10	247	2	243	2.049e-09	581	A0A200HCP1		GO:0005886; GO:0055085	1898043	Aeromicrobium sp. PE09-221	GO:plasma membrane GO:transmembrane transport
Halo_Nar1-Halo_Nar1_10720_hypothetical_protein.pdb	AF-A0A1G1Y0K6-F1-model_v4	0.226	243	187	0	1	242	1	243	2.049e-09	581	A0A1G1Y0K6		GO:0005886; GO:0055085	1797535	Candidatus Buchananbacteria bacterium RIFCSPHIGHO2_01_FULL_44_11	GO:plasma membrane GO:transmembrane transport
Halo_Nar1-Halo_Nar1_10720_hypothetical_protein.pdb	AF-H0A531-F1-model_v4	0.205	239	184	0	10	242	7	245	2.049e-09	581	H0A531	WP_007438289.1	GO:0043190; GO:0055085	1054213	Acetobacteraceae bacterium AT-5844	GO:ATP-binding cassette (ABC) transporter complex GO:transmembrane transport
Halo_Nar1-Halo_Nar1_10720_hypothetical_protein.pdb	AF-A0A7I7TZ30-F1-model_v4	0.172	244	200	0	1	242	10	253	2.049e-09	581	A0A7I7TZ30		GO:0005886; GO:0055085	39692	ATCC 19686, CCUG 20999, CIP 106802, culture-collection:NRRL:B:4035, DSM 43528, JCM 6367, Mycobacterium parafortuitum, Mycobacterium parafortuitum Tsukamura 1966 (sic), Mycobacterium parafortuitum Tsukamura et al. 1965 (Approved Lists 1980), Mycolicibacterium parafortuitum, Mycolicibacterium parafortuitum (Tsukamura et al. 1965) Gupta et al. 2018, NCTC 10411, NRRL B-4035	GO:plasma membrane GO:transmembrane transport
Halo_Nar1-Halo_Nar1_10720_hypothetical_protein.pdb	AF-A0A2U1UD49-F1-model_v4	0.166	247	205	0	1	247	19	265	2.049e-09	581	A0A2U1UD49		GO:0043190; GO:0055085	2173106	Brenneria sp. CFCC 11842	GO:ATP-binding cassette (ABC) transporter complex GO:transmembrane transport
Halo_Nar1-Halo_Nar1_10720_hypothetical_protein.pdb	AF-U3Q2K2-F1-model_v4	0.191	245	193	0	6	244	20	264	2.049e-09	581	U3Q2K2		GO:0005886; GO:0055085	1393214	uncultured bacterium WT8	GO:plasma membrane GO:transmembrane transport
Halo_Nar1-Halo_Nar1_10720_hypothetical_protein.pdb	AF-A0A212S9P3-F1-model_v4	0.199	255	196	0	3	248	24	278	2.049e-09	581	A0A212S9P3		GO:0043190; GO:0055085	1074	ATCC 25092, CIP 103962, DSM 137, LMG 4304, LMG:4304, Rhodoblastus acidophilus (Pfennig 1969) Imhoff 2001, Rhodoblastus acidophilus, Rhodopseudomonas acidophila Pfennig 1969 (Approved Lists 1980), Rhodopseudomonas acidophila, strain Pfennig 7050	GO:ATP-binding cassette (ABC) transporter complex GO:transmembrane transport
Halo_Nar1-Halo_Nar1_10720_hypothetical_protein.pdb	AF-A0A1G6T5L1-F1-model_v4	0.189	243	194	0	3	242	33	275	2.049e-09	581	A0A1G6T5L1		GO:0005886; GO:0055085	168276	DSM 44783, JCM 11308, NBRC 100609, NCIMB 13903, Rhodococcus tukisamuensis Matsuyama et al. 2003, Rhodococcus tukisamuensis Matsuyama et al. 2003 emend. Nouioui et al. 2018, Rhodococcus tukisamuensis, strain Mb8	GO:plasma membrane GO:transmembrane transport
Halo_Nar1-Halo_Nar1_10720_hypothetical_protein.pdb	AF-A0A6N7Z7T9-F1-model_v4	0.182	246	194	0	3	240	32	277	2.049e-09	581	A0A6N7Z7T9	WP_020447789.1	GO:0005886; GO:0055085	664692	Amycolatopsis pithecelloba Mingma et al. 2020, Amycolatopsis pithecelloba, Amycolatopsis pithecellobii corrig. Mingma et al. 2020, Amycolatopsis pithecellobii, Amycolatopsis sp. RM579, NBRC 106096, strain RM579, TBRC 1849	GO:plasma membrane GO:transmembrane transport
Halo_Nar1-Halo_Nar1_10720_hypothetical_protein.pdb	AF-A0A1H7PNL7-F1-model_v4	0.183	251	196	0	2	242	94	344	2.049e-09	581	A0A1H7PNL7		GO:0005886; GO:0055085	235985	AS 4.1857, CGMCC 4.1857, culture-collection:AS:4.1857, JCM 12277, NBRC 100920, strain 33214, Streptacidiphilus jiangxiensis Huang et al. 2005, Streptacidiphilus jiangxiensis	GO:plasma membrane GO:transmembrane transport
Halo_Nar1-Halo_Nar1_10720_hypothetical_protein.pdb	AF-A0A1W1HHA9-F1-model_v4	0.186	247	195	0	2	242	7	253	2.148e-09	580	A0A1W1HHA9		GO:0043190; GO:0055085	1246637	Candidatus Desulfamplus magnetomortis Lefevre et al. 2011, Candidatus Desulfamplus magnetomortis, Desulfamplus magnetomortis, Desulfamplus magnetovallimortis Descamps et al. 2017, Desulfamplus magnetovallimortis, DSM 103535, JCM 18010, strain BW-1	GO:ATP-binding cassette (ABC) transporter complex GO:transmembrane transport
Halo_Nar1-Halo_Nar1_10720_hypothetical_protein.pdb	AF-A0A6B0GI32-F1-model_v4	0.17	249	205	0	5	252	13	261	2.148e-09	580	A0A6B0GI32		GO:0005886; GO:0055085	671145	Halobacteriaceae archaeon KeC-11, Halomarina oriensis Inoue et al. 2011, Halomarina oriensis, JCM 16495, KCTC 4074, strain KeC-11	GO:plasma membrane GO:transmembrane transport
Halo_Nar1-Halo_Nar1_10720_hypothetical_protein.pdb	AF-A0A0W8IJQ5-F1-model_v4	0.17	240	193	0	9	242	14	253	2.148e-09	580	A0A0W8IJQ5	WP_058873922.1	GO:0005886; GO:0055085	136273	DSM 14382, JCM 12076, Kocuria polaris Reddy et al. 2003, Kocuria polaris, MTCC 3702, NBRC 103063, strain CMS 76or	GO:plasma membrane GO:transmembrane transport
Halo_Nar1-Halo_Nar1_10720_hypothetical_protein.pdb	AF-A0A1Q7MBJ4-F1-model_v4	0.205	239	189	0	2	240	18	256	2.148e-09	580	A0A1Q7MBJ4		GO:0005886; GO:0055085	1805073	Chloroflexi bacterium 13_1_40CM_3_70_6	GO:plasma membrane GO:transmembrane transport
Halo_Nar1-Halo_Nar1_10720_hypothetical_protein.pdb	AF-A0A060DTG7-F1-model_v4	0.172	243	197	0	3	241	26	268	2.148e-09	580	A0A060DTG7	WP_051658302.1	GO:0043190; GO:0055085	2970906	Azospirillum argentinense dos Santos Ferreira et al. 2022, Azospirillum argentinense, BR<BRA> 148428, BR<BRA>-148428, BR<BRA>:148428, BR<BRA>148428, CCCT 22.01, CCCT-22.01, CCCT:22.01, CCCT22.01, LBPCV 39, LBPCV-39, LBPCV:39, LBPCV39, strain Az39	GO:ATP-binding cassette (ABC) transporter complex GO:transmembrane transport
Halo_Nar1-Halo_Nar1_10720_hypothetical_protein.pdb	AF-A0A355PR58-F1-model_v4	0.208	249	191	0	6	247	27	275	2.148e-09	580	A0A355PR58		GO:0005886; GO:0055085	2028282	Lachnoclostridium sp.	GO:plasma membrane GO:transmembrane transport
Halo_Nar1-Halo_Nar1_10720_hypothetical_protein.pdb	AF-A0A6G4XSG9-F1-model_v4	0.184	244	193	0	5	242	28	271	2.148e-09	580	A0A6G4XSG9		GO:0005886; GO:0055085	1775132	DSM 102300, KCTC 39756, strain YC504, Streptomyces mesophilus, Streptomyces mesophilus Tokatli et al. 2021, Streptomyces sp. YC504	GO:plasma membrane GO:transmembrane transport
Halo_Nar1-Halo_Nar1_10720_hypothetical_protein.pdb	AF-Q92MP0-F1-model_v4	0.2	250	193	0	1	242	28	277	2.148e-09	580	Q92MP0	NP_386679.1; WP_010970044.1	GO:0043190; GO:0055085	266834	Sinorhizobium meliloti 1021, Sinorhizobium meliloti str. 1021, Sinorhizobium meliloti strain 1021	GO:ATP-binding cassette (ABC) transporter complex GO:transmembrane transport
Halo_Nar1-Halo_Nar1_10720_hypothetical_protein.pdb	AF-A0A7V9V8Y0-F1-model_v4	0.17	246	200	0	1	242	54	299	2.148e-09	580	A0A7V9V8Y0		GO:0005886; GO:0055085	1883427	Actinobacteria bacterium [class], actinobacterium, Actinomycetia bacterium, Actinomycetia sp.	GO:plasma membrane GO:transmembrane transport
Halo_Nar1-Halo_Nar1_10720_hypothetical_protein.pdb	AF-A0A8B2NMH2-F1-model_v4	0.184	244	195	0	1	240	1	244	2.252e-09	579	A0A8B2NMH2		GO:0043190; GO:0055085	2184697	Acuticoccus sediminis Lai et al. 2019, Acuticoccus sediminis, Acuticoccus sp. PTG4-2, Bradyrhizobiaceae bacterium PTG4-2, KCTC 52323, MCCC 1A01274, strain PTG4-2	GO:ATP-binding cassette (ABC) transporter complex GO:transmembrane transport
Halo_Nar1-Halo_Nar1_10720_hypothetical_protein.pdb	AF-R7GRZ1-F1-model_v4	0.148	248	205	0	1	242	2	249	2.252e-09	579	R7GRZ1		GO:0005886; GO:0055085	1262958	Ruminococcus sp. CAG:403	GO:plasma membrane GO:transmembrane transport
Halo_Nar1-Halo_Nar1_10720_hypothetical_protein.pdb	AF-A0A369W8E2-F1-model_v4	0.193	238	186	0	9	240	2	239	2.252e-09	579	A0A369W8E2		GO:0043190; GO:0055085	2282655	KCTC 62845, MCCC 1H00348, Pelagibacterium lacus Liu et al. 2019, Pelagibacterium lacus, Pelagibacterium sp. XYN52, strain XYN52	GO:ATP-binding cassette (ABC) transporter complex GO:transmembrane transport
Halo_Nar1-Halo_Nar1_10720_hypothetical_protein.pdb	AF-B6A0U5-F1-model_v4	0.173	250	204	0	1	248	16	265	2.252e-09	579	B6A0U5	WP_012555935.1	GO:0043190; GO:0055085	395492	Rhizobium leguminosarum bv. trifolii strain WSM2304, Rhizobium leguminosarum bv. trifolii str. WSM2304, Rhizobium leguminosarum bv. trifolii WSM2304	GO:ATP-binding cassette (ABC) transporter complex GO:transmembrane transport
Halo_Nar1-Halo_Nar1_10720_hypothetical_protein.pdb	AF-A3VFY6-F1-model_v4	0.173	254	206	0	2	251	14	267	2.252e-09	579	A3VFY6		GO:0043190; GO:0055085	314271	Maritimibacter alkaliphilus HTCC2654, Maritimibacter alkaliphilus strain HTCC2654, Maritimibacter alkaliphilus str. HTCC2654, Rhodobacterales bacterium HTCC2654	GO:ATP-binding cassette (ABC) transporter complex GO:transmembrane transport
Halo_Nar1-Halo_Nar1_10720_hypothetical_protein.pdb	AF-A0A7W0M4M7-F1-model_v4	0.182	257	202	0	1	248	11	267	2.252e-09	579	A0A7W0M4M7		GO:0005886; GO:0055085	1871072	Nocardioidaceae bacterium	GO:plasma membrane GO:transmembrane transport
Halo_Nar1-Halo_Nar1_10720_hypothetical_protein.pdb	AF-A0A430HN23-F1-model_v4	0.165	247	200	0	2	242	21	267	2.252e-09	579	A0A430HN23		GO:0043190; GO:0055085	2495579	KCTC 62720, LMG 30840, LMG:30840, Massilia atriviolacea, Massilia atriviolacea Yang et al. 2019, Massilia sp. SOD, strain SOD	GO:ATP-binding cassette (ABC) transporter complex GO:transmembrane transport
Halo_Nar1-Halo_Nar1_10720_hypothetical_protein.pdb	AF-A0A369A0P4-F1-model_v4	0.219	246	187	0	3	242	28	273	2.252e-09	579	A0A369A0P4		GO:0043190; GO:0055085	491950	CECT 7731, Marinomonas foliarum Lucas-Elio et al. 2011, Marinomonas foliarum, Marinomonas sp. IVIA-Po-155, NCIMB 14672, strain IVIA-Po-155	GO:ATP-binding cassette (ABC) transporter complex GO:transmembrane transport
Halo_Nar1-Halo_Nar1_10720_hypothetical_protein.pdb	AF-F5YMF2-F1-model_v4	0.181	248	197	0	1	242	24	271	2.252e-09	579	F5YMF2	WP_015706305.1	GO:0005886; GO:0055085	545694	Treponema primitia strain ZAS-2, Treponema primitia str. ZAS-2, Treponema primitia ZAS-2, Treponema sp. ZAS-2	GO:plasma membrane GO:transmembrane transport
Halo_Nar1-Halo_Nar1_10720_hypothetical_protein.pdb	AF-A0A2A9EG01-F1-model_v4	0.186	246	195	0	2	241	33	278	2.252e-09	579	A0A2A9EG01		GO:0005886; GO:0055085	442709	DSM 21574, Flavimobilis soli (Kim et al. 2008) Nouioui et al. 2018, Flavimobilis soli, JCM 14841, KCTC 13155, Sanguibacter soli Kim et al. 2008, Sanguibacter soli Kim et al. 2008 emend. Pikuta et al. 2017, Sanguibacter soli, strain DCY22	GO:plasma membrane GO:transmembrane transport
Halo_Nar1-Halo_Nar1_10720_hypothetical_protein.pdb	AF-A0A6G8NZX7-F1-model_v4	0.22	245	186	0	4	242	32	276	2.252e-09	579	A0A6G8NZX7		GO:0043190; GO:0055085	2705548	Caballeronia sp. SBC1	GO:ATP-binding cassette (ABC) transporter complex GO:transmembrane transport
Halo_Nar1-Halo_Nar1_10720_hypothetical_protein.pdb	AF-A0A3C0XK99-F1-model_v4	0.169	248	201	0	7	249	47	294	2.252e-09	579	A0A3C0XK99		GO:0005886; GO:0055085	2026724	Chloroflexota bacterium	GO:plasma membrane GO:transmembrane transport
Halo_Nar1-Halo_Nar1_10720_hypothetical_protein.pdb	AF-A0A6B8M581-F1-model_v4	0.192	249	195	0	1	242	41	289	2.252e-09	579	A0A6B8M581		GO:0043190; GO:0055085	134	ACM 3309, ATCC 35066, culture-collection:VKM:B:2129, IMET 10483, Methylocystis parvus Bowman et al. 1993, Methylocystis parvus, NCIMB 11129, strain OBBP, UNIQEM 38, VKM B-2129	GO:ATP-binding cassette (ABC) transporter complex GO:transmembrane transport
Halo_Nar1-Halo_Nar1_10720_hypothetical_protein.pdb	AF-A0A246JED9-F1-model_v4	0.19	242	190	0	7	242	53	294	2.252e-09	579	A0A246JED9		GO:0043190; GO:0055085	431061	CCUG 48205, CECT 7248, Roseateles aquatilis Gomila et al. 2008, Roseateles aquatilis	GO:ATP-binding cassette (ABC) transporter complex GO:transmembrane transport
Halo_Nar1-Halo_Nar1_10720_hypothetical_protein.pdb	AF-A0A7U3UZA6-F1-model_v4	0.205	248	192	0	1	242	2	249	2.36e-09	578	A0A7U3UZA6		GO:0005886; GO:0055085	659352	Streptomyces sp. SN-593	GO:plasma membrane GO:transmembrane transport
Halo_Nar1-Halo_Nar1_10720_hypothetical_protein.pdb	AF-A0A4U8UGX9-F1-model_v4	0.203	252	195	0	1	246	2	253	2.36e-09	578	A0A4U8UGX9	WP_034553026.1	GO:0043190; GO:0055085	135569	Helicobacter apodemus Jeon et al. 2015, Helicobacter apodemus, Helicobacter sp. 'Eaton 94-536', Helicobacter sp. Eaton 94-536, Helicobacter sp. 'Flexispira taxon 7'	GO:ATP-binding cassette (ABC) transporter complex GO:transmembrane transport
Halo_Nar1-Halo_Nar1_10720_hypothetical_protein.pdb	AF-A0A6J6UFE5-F1-model_v4	0.163	239	198	0	3	240	12	250	2.36e-09	578	A0A6J6UFE5	WP_012123440.1	GO:0016020; GO:0055085	449393	fresh water metagenome, freshwater metagenome	GO:membrane GO:transmembrane transport
Halo_Nar1-Halo_Nar1_10720_hypothetical_protein.pdb	AF-A0A6L5F6S0-F1-model_v4	0.163	238	198	0	6	242	19	256	2.36e-09	578	A0A6L5F6S0	WP_012289363.1	GO:0005886; GO:0055085	2080302	Acidimicrobiia bacterium	GO:plasma membrane GO:transmembrane transport
Halo_Nar1-Halo_Nar1_10720_hypothetical_protein.pdb	AF-A0A1T4VSX3-F1-model_v4	0.199	261	199	0	1	249	7	267	2.36e-09	578	A0A1T4VSX3		GO:0043190; GO:0055085	1121442	Desulfovibrio bizertensis DSM 18034, Paradesulfovibrio bizertensis DSM 18034	GO:ATP-binding cassette (ABC) transporter complex GO:transmembrane transport
Halo_Nar1-Halo_Nar1_10720_hypothetical_protein.pdb	AF-B5MAC2-F1-model_v4	0.221	236	183	0	2	237	29	264	2.36e-09	578	B5MAC2		GO:0005886; GO:0055085	551544	Rhodococcus sp. PY11	GO:plasma membrane GO:transmembrane transport
Halo_Nar1-Halo_Nar1_10720_hypothetical_protein.pdb	AF-A0A6N7HZG4-F1-model_v4	0.198	257	201	0	3	254	2	258	2.36e-09	578	A0A6N7HZG4		GO:0005886; GO:0055085	1873463	Pseudonocardiaceae bacterium	GO:plasma membrane GO:transmembrane transport
Halo_Nar1-Halo_Nar1_10720_hypothetical_protein.pdb	AF-A0A2V2N256-F1-model_v4	0.182	246	196	0	5	245	26	271	2.36e-09	578	A0A2V2N256		GO:0005886; GO:0055085	1277351	culture-collection:VKM:B:2808, DSM 26304, Methanospirillum sp. DSM 26304, Methanospirillum sp. Pt1, Methanospirillum stamsii Parshina et al. 2014, Methanospirillum stamsii, strain Pt1, VKM B-2808	GO:plasma membrane GO:transmembrane transport
Halo_Nar1-Halo_Nar1_10720_hypothetical_protein.pdb	AF-A0A7W6D2Q7-F1-model_v4	0.19	242	190	0	6	241	27	268	2.36e-09	578	A0A7W6D2Q7		GO:0043190; GO:0055085	1636188	DSM 100211, LMG 28788, LMG:28788, Mycoplana azooxidifex (Behrendt et al. 2016) Kuzmanovic et al. 2022, Mycoplana azooxidifex, Rhizobium azooxidifex Behrendt et al. 2016, Rhizobium azooxidifex, Rhizobium sp. Po 20/26, strain Po 20/26	GO:ATP-binding cassette (ABC) transporter complex GO:transmembrane transport
Halo_Nar1-Halo_Nar1_10720_hypothetical_protein.pdb	AF-A0A1H2BGL3-F1-model_v4	0.212	250	185	0	5	240	19	268	2.36e-09	578	A0A1H2BGL3		GO:0043190; GO:0055085	255045	ATCC BAA-1002, Bradyrhizobium canariense, Bradyrhizobium canariense Vinuesa et al. 2005, Bradyrhizobium sp. BTA-1, CFNE 1008, culture-collection:ATCC:BAA:1002, LMG 22265, LMG:22265, NBRC 103049, strain BTA-1	GO:ATP-binding cassette (ABC) transporter complex GO:transmembrane transport
Halo_Nar1-Halo_Nar1_10720_hypothetical_protein.pdb	AF-A0A1W6YHC2-F1-model_v4	0.175	251	198	0	2	242	26	276	2.36e-09	578	A0A1W6YHC2		GO:0043190; GO:0055085	1416806	Bordetella genogroup 8, Bordetella genomosp. 8, Bordetella sp. AU19157	GO:ATP-binding cassette (ABC) transporter complex GO:transmembrane transport
Halo_Nar1-Halo_Nar1_10720_hypothetical_protein.pdb	AF-A0A3B0A392-F1-model_v4	0.196	249	194	0	1	242	28	276	2.36e-09	578	A0A3B0A392		GO:0005886; GO:0055085	1530042	BCC 58124, culture-collection:BCC:58124, Micromonospora costi, Micromonospora costi Thawai 2015, Micromonospora sp. CS1-12, NBRC 109518, strain CS1-12	GO:plasma membrane GO:transmembrane transport
Halo_Nar1-Halo_Nar1_10720_hypothetical_protein.pdb	AF-A0A3P3VSF1-F1-model_v4	0.191	245	195	0	1	242	40	284	2.36e-09	578	A0A3P3VSF1		GO:0005886; GO:0055085	2488791	CCTCC AB 2016023, DSM 102156, Gulosibacter macacae Li et al. 2020, Gulosibacter macacae, Gulosibacter sp. YIM 102482-1, YIM 102482-1	GO:plasma membrane GO:transmembrane transport
Halo_Nar1-Halo_Nar1_10720_hypothetical_protein.pdb	AF-A0A1C4QYY5-F1-model_v4	0.219	241	185	0	11	248	2	242	2.474e-09	577	A0A1C4QYY5		GO:0005886; GO:0055085	1839759	Streptomyces sp. DvalAA-14	GO:plasma membrane GO:transmembrane transport
Halo_Nar1-Halo_Nar1_10720_hypothetical_protein.pdb	AF-A0A859FKI8-F1-model_v4	0.201	248	193	0	1	242	1	248	2.474e-09	577	A0A859FKI8		GO:0005886; GO:0055085	2592382	Bacillus sp. M4U3P1, CGMCC 1.17076, CGMCC-1.17076, CGMCC:1.17076, CGMCC1.17076, JCM 33851, JCM-33851, JCM:33851, JCM33851, KCTC 43177, KCTC-43177, KCTC:43177, KCTC43177, Paenalkalicoccus suaedae, Paenalkalicoccus suaedae Xu et al. 2022, strain M4U3P1	GO:plasma membrane GO:transmembrane transport
Halo_Nar1-Halo_Nar1_10720_hypothetical_protein.pdb	AF-A0A2K3V1X6-F1-model_v4	0.201	243	193	0	1	242	4	246	2.474e-09	577	A0A2K3V1X6	WP_048111719.1	GO:0005886; GO:0055085	2054903	Deinococcus koreensis Baek et al. 2018, Deinococcus koreensis, Deinococcus sp. SJW1-2, KACC 19332, NBRC 112908, strain SJW1-2	GO:plasma membrane GO:transmembrane transport
Halo_Nar1-Halo_Nar1_10720_hypothetical_protein.pdb	AF-C9LF82-F1-model_v4	0.174	241	197	0	3	242	16	256	2.474e-09	577	C9LF82	WP_006254642.1	GO:0005886; GO:0055085	626522	Alloprevotella tannerae ATCC 51259, Prevotella tannerae ATCC 51259	GO:plasma membrane GO:transmembrane transport
Halo_Nar1-Halo_Nar1_10720_hypothetical_protein.pdb	AF-A0A847EJS2-F1-model_v4	0.165	245	199	0	1	239	12	256	2.474e-09	577	A0A847EJS2	WP_008082274.1	GO:0005886; GO:0055085	2026733	Dehalococcoidales bacterium	GO:plasma membrane GO:transmembrane transport
Halo_Nar1-Halo_Nar1_10720_hypothetical_protein.pdb	AF-A0A7Y6IYJ7-F1-model_v4	0.173	253	198	0	1	241	28	280	2.474e-09	577	A0A7Y6IYJ7		GO:0005886; GO:0055085	1712872	NBRC 112327, Nonomuraea rhodomycinica, Nonomuraea rhodomycinica Sripreechasak et al. 2017, Nonomuraea sp. NR4-ASC07, strain NR4-ASC07, TISTR 2465	GO:plasma membrane GO:transmembrane transport
Halo_Nar1-Halo_Nar1_10720_hypothetical_protein.pdb	AF-A0A0M3T3A5-F1-model_v4	0.169	257	210	0	1	254	27	283	2.474e-09	577	A0A0M3T3A5	WP_054009262.1	GO:0005886; GO:0055085	1704044	Arthrobacter sp. ERGS1:01	GO:plasma membrane GO:transmembrane transport
Halo_Nar1-Halo_Nar1_10720_hypothetical_protein.pdb	AF-A5ESI0-F1-model_v4	0.158	252	205	0	4	248	32	283	2.474e-09	577	A5ESI0		GO:0043190; GO:0055085	288000	Bradyrhizobium sp. BTAi 1, Bradyrhizobium sp. BTAi1	GO:ATP-binding cassette (ABC) transporter complex GO:transmembrane transport
Halo_Nar1-Halo_Nar1_10720_hypothetical_protein.pdb	AF-A0A0S1YA03-F1-model_v4	0.214	233	178	0	16	242	52	284	2.474e-09	577	A0A0S1YA03		GO:0043190; GO:0055085	1746199	Bordetella sp. N	GO:ATP-binding cassette (ABC) transporter complex GO:transmembrane transport
Halo_Nar1-Halo_Nar1_10720_hypothetical_protein.pdb	AF-A0A2A7NAQ3-F1-model_v4	0.152	243	201	0	5	242	41	283	2.474e-09	577	A0A2A7NAQ3		GO:0005886; GO:0055085	36811	ATCC 27406, CCUG 37673, CIP 105391, DSM 44515, JCM 6377, Mycobacterium agri (ex Tsukamura 1972) Tsukamura 1981, Mycobacterium agri, Mycobacterium agri Tsukamura 1972, Mycolicibacterium agri, Mycolicibacterium agri (Tsukamura 1981) Gupta et al. 2018, strain 90012	GO:plasma membrane GO:transmembrane transport
Halo_Nar1-Halo_Nar1_10720_hypothetical_protein.pdb	AF-A0A345P5L6-F1-model_v4	0.217	244	186	0	3	240	39	282	2.474e-09	577	A0A345P5L6		GO:0043190; GO:0055085	2283318	Aquirhabdus parva Kim et al. 2020, Aquirhabdus parva, KACC 19178, Moraxellaceae bacterium HYN0046, NBRC 112739, strain HYN0046	GO:ATP-binding cassette (ABC) transporter complex GO:transmembrane transport
Halo_Nar1-Halo_Nar1_10720_hypothetical_protein.pdb	AF-A0A7K0CVI6-F1-model_v4	0.2	239	188	0	7	242	113	351	2.474e-09	577	A0A7K0CVI6		GO:0005886; GO:0055085	2585198	Nocardia macrotermitis Benndorf et al. 2020, Nocardia macrotermitis, Nocardia sp. RB20, NRRL B-65541, strain RB20, VKM Ac-2841	GO:plasma membrane GO:transmembrane transport
Halo_Nar1-Halo_Nar1_10720_hypothetical_protein.pdb	AF-A0A3M2L3C3-F1-model_v4	0.198	242	188	0	7	242	126	367	2.474e-09	577	A0A3M2L3C3		GO:0005886; GO:0055085	2483361	CGMCC 4.7500, JCM 32663, Nocardia sp. NEAU-LL90, Nocardia stercoris, Nocardia stercoris Zhao et al. 2020, strain NEAU-LL90	GO:plasma membrane GO:transmembrane transport
Halo_Nar1-Halo_Nar1_10720_hypothetical_protein.pdb	AF-A0A286GWE3-F1-model_v4	0.168	243	196	0	4	239	2	244	2.593e-09	576	A0A286GWE3		GO:0005886; GO:0055085	1938745	Blastococcus haudaquaticus Montero-Calasanz et al. 2022, Blastococcus haudaquaticus, Blastococcus sp. DSM 44270, DSM 44270, DSM-44270, DSM:44270, DSM44270, JCM 18932, JCM-18932, JCM:18932, JCM18932, strain AT 7-14	GO:plasma membrane GO:transmembrane transport
Halo_Nar1-Halo_Nar1_10720_hypothetical_protein.pdb	AF-A0A208XHY0-F1-model_v4	0.196	249	194	0	1	242	1	249	2.593e-09	576	A0A208XHY0		GO:0043190; GO:0055085	2008675	Pigmentiphaga sp. NML080357	GO:ATP-binding cassette (ABC) transporter complex GO:transmembrane transport
Halo_Nar1-Halo_Nar1_10720_hypothetical_protein.pdb	AF-A0A248YVT1-F1-model_v4	0.181	243	193	0	6	242	4	246	2.593e-09	576	A0A248YVT1		GO:0005886; GO:0055085	2024580	Plantactinospora sp. KBS50	GO:plasma membrane GO:transmembrane transport
Halo_Nar1-Halo_Nar1_10720_hypothetical_protein.pdb	AF-A0A1M2Z3L7-F1-model_v4	0.192	259	203	0	1	252	1	259	2.593e-09	576	A0A1M2Z3L7		GO:0043190; GO:0055085	1895815	Rhizobiales bacterium 65-79	GO:ATP-binding cassette (ABC) transporter complex GO:transmembrane transport
Halo_Nar1-Halo_Nar1_10720_hypothetical_protein.pdb	AF-A0A660L895-F1-model_v4	0.184	255	206	0	1	253	1	255	2.593e-09	576	A0A660L895		GO:0005886; GO:0055085	933949	Brockia lithotrophica Perevalova et al. 2013, Brockia lithotrophica, culture-collection:VKM:B:2685, DSM 22653, Firmicutes bacterium Kam1851, strain Kam1851, VKM B-2685	GO:plasma membrane GO:transmembrane transport
Halo_Nar1-Halo_Nar1_10720_hypothetical_protein.pdb	AF-A0A4Q2ISZ9-F1-model_v4	0.18	249	198	0	2	244	15	263	2.593e-09	576	A0A4Q2ISZ9		GO:0043190; GO:0055085	429134	ATCC BAA-1041, culture-collection:ATCC:BAA:1041, DSM 16792, Sphingomonas desiccabilis Reddy and Garcia-Pichel 2007, Sphingomonas desiccabilis, strain CP1D	GO:ATP-binding cassette (ABC) transporter complex GO:transmembrane transport
Halo_Nar1-Halo_Nar1_10720_hypothetical_protein.pdb	AF-A0A6F8YV09-F1-model_v4	0.193	243	192	0	3	241	21	263	2.593e-09	576	A0A6F8YV09		GO:0005886; GO:0055085	624315	DSM 45306, Micromonosporaceae bacterium K07-0523, NBRC 105367, Phytohabitans suffuscus Inahashi et al. 2010, Phytohabitans suffuscus, strain K07-0523	GO:plasma membrane GO:transmembrane transport
Halo_Nar1-Halo_Nar1_10720_hypothetical_protein.pdb	AF-A0A543ADI8-F1-model_v4	0.198	242	192	0	1	242	31	271	2.593e-09	576	A0A543ADI8	WP_011447945.1	GO:0005886; GO:0055085	1175486	CECT 8014, DSM 25218, Nocardioides albertanoniae Alias-Villegas et al. 2013, Nocardioides albertanoniae, Nocardioides sp. CD40127, strain CD40127	GO:plasma membrane GO:transmembrane transport
Halo_Nar1-Halo_Nar1_10720_hypothetical_protein.pdb	AF-A0A0Q8L891-F1-model_v4	0.221	247	188	0	1	242	25	271	2.593e-09	576	A0A0Q8L891		GO:0043190; GO:0055085	1736481	Mesorhizobium sp. Root172	GO:ATP-binding cassette (ABC) transporter complex GO:transmembrane transport
Halo_Nar1-Halo_Nar1_10720_hypothetical_protein.pdb	AF-A0A6N1VFH9-F1-model_v4	0.199	234	183	0	11	240	34	267	2.593e-09	576	A0A6N1VFH9		GO:0043190; GO:0055085	2742145	JCM 33661, KCCM 43313, Oricola sp. MEBiC13590, Oricola thermophila, Oricola thermophila Yang et al. 2021, strain MEBiC13590	GO:ATP-binding cassette (ABC) transporter complex GO:transmembrane transport
Halo_Nar1-Halo_Nar1_10720_hypothetical_protein.pdb	AF-A0A522GF05-F1-model_v4	0.202	242	190	0	3	241	29	270	2.593e-09	576	A0A522GF05		GO:0043190; GO:0055085	2030806	Burkholderiaceae bacterium	GO:ATP-binding cassette (ABC) transporter complex GO:transmembrane transport
Halo_Nar1-Halo_Nar1_10720_hypothetical_protein.pdb	AF-A0A6J7HAN6-F1-model_v4	0.188	244	192	0	10	247	52	295	2.593e-09	576	A0A6J7HAN6		GO:0016020; GO:0055085	449393	fresh water metagenome, freshwater metagenome	GO:membrane GO:transmembrane transport
Halo_Nar1-Halo_Nar1_10720_hypothetical_protein.pdb	AF-A0A7K0XID0-F1-model_v4	0.147	237	196	0	10	240	61	297	2.593e-09	576	A0A7K0XID0		GO:0005886; GO:0055085	1883427	Actinobacteria bacterium [class], actinobacterium, Actinomycetia bacterium, Actinomycetia sp.	GO:plasma membrane GO:transmembrane transport
Halo_Nar1-Halo_Nar1_10720_hypothetical_protein.pdb	AF-A0A505GUY4-F1-model_v4	0.17	246	200	0	1	242	82	327	2.593e-09	576	A0A505GUY4		GO:0005886; GO:0055085	2583238	Brevibacterium sp. XM4083	GO:plasma membrane GO:transmembrane transport
Halo_Nar1-Halo_Nar1_10720_hypothetical_protein.pdb	AF-A0A537UYK3-F1-model_v4	0.155	218	183	0	31	248	3	220	2.718e-09	575	A0A537UYK3		GO:0043190; GO:0055085	1913988	Alphaproteobacteria bacterium	GO:ATP-binding cassette (ABC) transporter complex GO:transmembrane transport
Halo_Nar1-Halo_Nar1_10720_hypothetical_protein.pdb	AF-A0A254T749-F1-model_v4	0.214	242	189	0	1	242	7	248	2.718e-09	575	A0A254T749		GO:0043190; GO:0055085	1968433	ATCC TSD-69, culture-collection:ATCC:TSD:69, Herbaspirillum denitrificans, Herbaspirillum sp. TSA40, JCM 17722, Noviherbaspirillum denitrificans Ishii et al. 2017, Noviherbaspirillum denitrificans, strain TSA40	GO:ATP-binding cassette (ABC) transporter complex GO:transmembrane transport
Halo_Nar1-Halo_Nar1_10720_hypothetical_protein.pdb	AF-A0A3G2I1K5-F1-model_v4	0.211	251	196	0	1	251	1	250	2.718e-09	575	A0A3G2I1K5		GO:0043190; GO:0055085	323284	Alcaligenes aquatilis, Alcaligenes aquatilis Van Trappen et al. 2005, Alcaligenes sp. 393, CCUG 50924, LMG 22996, LMG:22996	GO:ATP-binding cassette (ABC) transporter complex GO:transmembrane transport
Halo_Nar1-Halo_Nar1_10720_hypothetical_protein.pdb	AF-A0LT99-F1-model_v4	0.209	248	191	0	1	242	3	250	2.718e-09	575	A0LT99		GO:0005886; GO:0055085	351607	Acidothermus cellulolyticus 11B, Acidothermus cellulolyticus str. 11B, Acidothermus cellulolyticus strain 11B	GO:plasma membrane GO:transmembrane transport
Halo_Nar1-Halo_Nar1_10720_hypothetical_protein.pdb	AF-A0A5M3XTQ3-F1-model_v4	0.184	239	194	0	4	242	2	240	2.718e-09	575	A0A5M3XTQ3		GO:0005886; GO:0055085	90975	Acrocarpospora pleiomorpha, Acrocarpospora pleiomorpha Tamura et al. 2000, actinomycete R-31, DSM 44706, IFO 16267, JCM 10983, NBRC 16267, strain R-31	GO:plasma membrane GO:transmembrane transport
Halo_Nar1-Halo_Nar1_10720_hypothetical_protein.pdb	AF-A0A543KRU3-F1-model_v4	0.187	256	205	0	1	253	1	256	2.718e-09	575	A0A543KRU3		GO:0005886; GO:0055085	125288	CIP 106634, DSM 12362, HKI 0124, JCM 11540, Ornithinimicrobium humiphilum Groth et al. 2001, Ornithinimicrobium humiphilum	GO:plasma membrane GO:transmembrane transport
Halo_Nar1-Halo_Nar1_10720_hypothetical_protein.pdb	AF-A0A7D4PVF4-F1-model_v4	0.173	253	201	0	1	244	1	253	2.718e-09	575	A0A7D4PVF4		GO:0005886; GO:0055085	162426	CIP 105731, DSM 12509, IFO 15708, JCM 12413, LCDC 84-0209, LCDC 84-209, Microbacterium hominis, Microbacterium hominis Takeuchi and Hatano 1998, NBRC 15708, VKM Ac-2081	GO:plasma membrane GO:transmembrane transport
Halo_Nar1-Halo_Nar1_10720_hypothetical_protein.pdb	AF-A0A246RSD7-F1-model_v4	0.134	245	209	0	1	242	10	254	2.718e-09	575	A0A246RSD7		GO:0005886; GO:0055085	1185415	CCTCC AA 2012002, culture-collection:CCTCC:AA:2012002, DSM 45709, Micromonospora sp. 2602GPT1-05, Micromonospora wenchangensis Ren et al. 2013, Micromonospora wenchangensis Ren et al. 2013 emend. Nouioui et al. 2018, Micromonospora wenchangensis, strain 2602GPT1-05	GO:plasma membrane GO:transmembrane transport
Halo_Nar1-Halo_Nar1_10720_hypothetical_protein.pdb	AF-I7FXN1-F1-model_v4	0.194	247	193	0	3	242	17	263	2.718e-09	575	I7FXN1	WP_011727462.1; YP_885555.1	GO:0005886; GO:0055085	246196	Mycobacterium smegmatis 'MC2 155', Mycobacterium smegmatis MC2 155, Mycolicibacterium smegmatis MC2 155	GO:plasma membrane GO:transmembrane transport
Halo_Nar1-Halo_Nar1_10720_hypothetical_protein.pdb	AF-A0A418MYR2-F1-model_v4	0.186	242	195	0	1	240	17	258	2.718e-09	575	A0A418MYR2		GO:0005886; GO:0055085	1894971	JCM:32592, Jishengella sp. AZ1-13, Micromonospora radicis Kuncharoen et al. 2019, Micromonospora radicis, NBRC:112324, personal::PLAI1-1, strain PLAI1-1, TBRC:7644	GO:plasma membrane GO:transmembrane transport
Halo_Nar1-Halo_Nar1_10720_hypothetical_protein.pdb	AF-A0A418MXD4-F1-model_v4	0.201	242	189	0	3	239	22	263	2.718e-09	575	A0A418MXD4		GO:0005886; GO:0055085	1894971	JCM:32592, Jishengella sp. AZ1-13, Micromonospora radicis Kuncharoen et al. 2019, Micromonospora radicis, NBRC:112324, personal::PLAI1-1, strain PLAI1-1, TBRC:7644	GO:plasma membrane GO:transmembrane transport
Halo_Nar1-Halo_Nar1_10720_hypothetical_protein.pdb	AF-A0A126Z6S3-F1-model_v4	0.188	249	200	0	1	247	23	271	2.718e-09	575	A0A126Z6S3	WP_066284590.1	GO:0005886; GO:0055085	1795630	Frondihabitans sp. PAMC 28766, Frondihabitans sp. SR6	GO:plasma membrane GO:transmembrane transport
Halo_Nar1-Halo_Nar1_10720_hypothetical_protein.pdb	AF-A0A1M5RKX7-F1-model_v4	0.213	242	189	0	2	242	6	247	2.718e-09	575	A0A1M5RKX7	WP_072725050.1	GO:0005886; GO:0055085	1123350	Tepidibacter thalassicus DSM 15285	GO:plasma membrane GO:transmembrane transport
Halo_Nar1-Halo_Nar1_10720_hypothetical_protein.pdb	AF-A0A5J5KXU8-F1-model_v4	0.184	249	197	0	1	242	24	272	2.718e-09	575	A0A5J5KXU8		GO:0005886; GO:0055085	1461025	DSM 27811, Kocuria coralli Li and Zhang 2020, Kocuria coralli, Kocuria sp. SCSIO 13007, NBRC 109942, SCSIO 13007	GO:plasma membrane GO:transmembrane transport
Halo_Nar1-Halo_Nar1_10720_hypothetical_protein.pdb	AF-A0A2S9DUL4-F1-model_v4	0.183	245	197	0	1	242	33	277	2.718e-09	575	A0A2S9DUL4		GO:0005886; GO:0055085	1848594	Arthrobacter sp. MYb211	GO:plasma membrane GO:transmembrane transport
Halo_Nar1-Halo_Nar1_10720_hypothetical_protein.pdb	AF-A0A7U3UN36-F1-model_v4	0.201	243	193	0	1	242	68	310	2.718e-09	575	A0A7U3UN36		GO:0005886; GO:0055085	659352	Streptomyces sp. SN-593	GO:plasma membrane GO:transmembrane transport
Halo_Nar1-Halo_Nar1_10720_hypothetical_protein.pdb	AF-A0A4R4UXG0-F1-model_v4	0.179	245	195	0	4	242	2	246	2.849e-09	574	A0A4R4UXG0		GO:0005886; GO:0055085	2530385	JCM 32922, KCTC 49223, Saccharopolyspora aridisoli Saygin et al. 2021, Saccharopolyspora aridisoli, Saccharopolyspora sp. 16K404, strain 16K404	GO:plasma membrane GO:transmembrane transport
Halo_Nar1-Halo_Nar1_10720_hypothetical_protein.pdb	AF-A0A147KCV2-F1-model_v4	0.201	238	185	0	11	242	7	244	2.849e-09	574	A0A147KCV2		GO:0005886; GO:0055085	665004	Thermobifida cellulosilytica DSM 44535, Thermobifida cellulosilytica strain TB100, Thermobifida cellulosilytica str. TB100, Thermobifida cellulosilytica TB100	GO:plasma membrane GO:transmembrane transport
Halo_Nar1-Halo_Nar1_10720_hypothetical_protein.pdb	AF-A0A0Q6GBN0-F1-model_v4	0.199	246	191	0	3	242	25	270	2.849e-09	574	A0A0Q6GBN0	WP_056073289.1	GO:0005886; GO:0055085	1736210	Rhodococcus sp. Leaf7	GO:plasma membrane GO:transmembrane transport
Halo_Nar1-Halo_Nar1_10720_hypothetical_protein.pdb	AF-L7LCJ6-F1-model_v4	0.197	253	196	0	3	247	26	278	2.849e-09	574	L7LCJ6		GO:0005886; GO:0055085	1121927	Gordonia hirsuta DSM 44140 = NBRC 16056, Gordonia hirsuta DSM 44140, Gordonia hirsuta NBRC 16056 = DSM 44140, Gordonia hirsuta NBRC 16056	GO:plasma membrane GO:transmembrane transport
Halo_Nar1-Halo_Nar1_10720_hypothetical_protein.pdb	AF-A0A6I6EKY6-F1-model_v4	0.196	244	191	0	3	240	25	268	2.849e-09	574	A0A6I6EKY6		GO:0005886; GO:0055085	2184719	CGMCC 1.5228, Clostridium bovifaecis, Clostridium bovifaecis Zhu et al. 2018, Clostridium sp. BXX, JCM 32382, strain BXX	GO:plasma membrane GO:transmembrane transport
Halo_Nar1-Halo_Nar1_10720_hypothetical_protein.pdb	AF-A0A0C5XKL8-F1-model_v4	0.195	242	192	0	1	240	31	272	2.849e-09	574	A0A0C5XKL8	WP_052138142.1	GO:0005886; GO:0055085	2045	AJ 1420, Arthrobacter simplex (Jensen 1934) Lochhead 1957 (Approved Lists 1980), Arthrobacter simplex, ATCC 6946, CCUG 23611, CIP 82.106, Corynebacterium simplex Jensen 1934, Corynebacterium simplex, DSM 20130, HAMBI 1861, HAMBI 90, IAM 1660, IFO 12069, JCM 1363, KCTC 9106, LMG 16261, LMG:16261, NBRC 12069, NCIB 8929, NCIB:8929, Nocardioides simplex (Jensen 1934) O'Donnell et al. 1983, Nocardioides simplex (Jensen 1934) O'Donnell et al. 1983 emend. Nouioui et al. 2018, Nocardioides simplex, Pimelobacter simplex (Jensen 1934) Suzuki and Komagata 1983, Pimelobacter simplex, VKM Ac-1118	GO:plasma membrane GO:transmembrane transport
Halo_Nar1-Halo_Nar1_10720_hypothetical_protein.pdb	AF-A0A395CWD5-F1-model_v4	0.195	245	192	0	3	242	51	295	2.849e-09	574	A0A395CWD5		GO:0043190; GO:0055085	2052174	Methylocystaceae bacterium	GO:ATP-binding cassette (ABC) transporter complex GO:transmembrane transport
Halo_Nar1-Halo_Nar1_10720_hypothetical_protein.pdb	AF-A0A1Y5TGP7-F1-model_v4	0.17	241	199	0	3	243	5	245	2.987e-09	573	A0A1Y5TGP7		GO:0043190; GO:0055085	1519096	Aquimixticola soesokkakensis Park et al. 2015, Aquimixticola soesokkakensis, CECT 8620, KCTC 42137, Rhodobacteraceae bacterium DSSK2-3, strain DSSK2-3	GO:ATP-binding cassette (ABC) transporter complex GO:transmembrane transport
Halo_Nar1-Halo_Nar1_10720_hypothetical_protein.pdb	AF-A0A858R498-F1-model_v4	0.209	243	191	0	1	242	4	246	2.987e-09	573	A0A858R498	WP_014789146.1	GO:0043190; GO:0055085	2728875	Rhodospirillaceae bacterium B3	GO:ATP-binding cassette (ABC) transporter complex GO:transmembrane transport
Halo_Nar1-Halo_Nar1_10720_hypothetical_protein.pdb	AF-A0A6I1QET7-F1-model_v4	0.2	249	194	0	5	247	32	280	2.987e-09	573	A0A6I1QET7		GO:0005886; GO:0055085	2026734	Dehalococcoidetes bacterium, Dehalococcoidia bacterium	GO:plasma membrane GO:transmembrane transport
Halo_Nar1-Halo_Nar1_10720_hypothetical_protein.pdb	AF-A0A1C3NUR2-F1-model_v4	0.199	246	191	0	3	242	36	281	2.987e-09	573	A0A1C3NUR2	WP_014053060.1	GO:0005886; GO:0055085	1839754	Candidatus Frankia californiensis Normand et al. 2017, Candidatus Frankia californiensis, Frankia sp. Dg2, strain Dg2	GO:plasma membrane GO:transmembrane transport
Halo_Nar1-Halo_Nar1_10720_hypothetical_protein.pdb	AF-A0A1E8FN80-F1-model_v4	0.188	249	195	0	2	242	44	292	2.987e-09	573	A0A1E8FN80	WP_070350311.1	GO:0005886; GO:0055085	1920889	Arthrobacter sp. SW1	GO:plasma membrane GO:transmembrane transport
Halo_Nar1-Halo_Nar1_10720_hypothetical_protein.pdb	AF-A0A2G2IGN0-F1-model_v4	0.216	249	194	0	1	249	1	249	3.13e-09	572	A0A2G2IGN0		GO:0043190; GO:0055085	56799	Colwellia sp.	GO:ATP-binding cassette (ABC) transporter complex GO:transmembrane transport
Halo_Nar1-Halo_Nar1_10720_hypothetical_protein.pdb	AF-A0A1F4F2X5-F1-model_v4	0.165	248	201	0	1	242	1	248	3.13e-09	572	A0A1F4F2X5		GO:0043190; GO:0055085	1797501	Betaproteobacteria bacterium RIFCSPLOWO2_12_FULL_65_14	GO:ATP-binding cassette (ABC) transporter complex GO:transmembrane transport
Halo_Nar1-Halo_Nar1_10720_hypothetical_protein.pdb	AF-A0A5D0NDT5-F1-model_v4	0.171	256	208	0	1	252	1	256	3.13e-09	572	A0A5D0NDT5	WP_067887516.1	GO:0005886; GO:0055085	392828	Actinomadura chibensis Hanafy et al. 2008, Actinomadura chibensis, DSM 45038, IFM 10266, JCM 14158, NBRC 106107	GO:plasma membrane GO:transmembrane transport
Halo_Nar1-Halo_Nar1_10720_hypothetical_protein.pdb	AF-A0A7J9Z5U5-F1-model_v4	0.188	243	194	0	1	240	23	265	3.13e-09	572	A0A7J9Z5U5		GO:0005886; GO:0055085	2604148	Streptosporangiales bacterium	GO:plasma membrane GO:transmembrane transport
Halo_Nar1-Halo_Nar1_10720_hypothetical_protein.pdb	AF-A0A5B9G6D9-F1-model_v4	0.198	252	197	0	1	247	23	274	3.13e-09	572	A0A5B9G6D9		GO:0005886; GO:0055085	2603292	Salinibacterium sp. dk2585	GO:plasma membrane GO:transmembrane transport
Halo_Nar1-Halo_Nar1_10720_hypothetical_protein.pdb	AF-A0A5M3WJM6-F1-model_v4	0.187	251	195	0	2	242	20	270	3.13e-09	572	A0A5M3WJM6		GO:0005886; GO:0055085	150177	Acrocarpospora macrocephala, Acrocarpospora macrocephala Tamura et al. 2000, DSM 44705, IFO 16266, JCM 10982, NBRC 16266, strain R-55	GO:plasma membrane GO:transmembrane transport
Halo_Nar1-Halo_Nar1_10720_hypothetical_protein.pdb	AF-A0A0T6LPJ2-F1-model_v4	0.172	249	200	0	9	251	29	277	3.13e-09	572	A0A0T6LPJ2	WP_018382994.1	GO:0005886; GO:0055085	76728	Actinosporangium vitaminophilum Shomura et al. 1983, Actinosporangium vitaminophilum, ATCC 31673, culture-collection:NRRL:B:16933, DSM 41686, IFO 14294, JCM 6054, NBRC 14294, NRRL B-16933, strain SF 2080, Streptomyces vitaminophileus (Shomura et al. 1983) Goodfellow et al. 1986, Streptomyces vitaminophileus, Streptomyces vitaminophilus corrig. (Shomura et al. 1983) Goodfellow et al. 1986, Streptomyces vitaminophilus (Shomura et al. 1983) Goodfellow et al. 1986 emend. Nouioui et al. 2018, Wenjunlia vitaminophila, Wenjunlia vitaminophila (Shomura et al. 1983) Madhaiyan et al. 2022	GO:plasma membrane GO:transmembrane transport
Halo_Nar1-Halo_Nar1_10720_hypothetical_protein.pdb	AF-A0A317M383-F1-model_v4	0.181	243	193	0	6	242	32	274	3.13e-09	572	A0A317M383		GO:0005886; GO:0055085	1938893	Nocardiopsis sp. L17-MgMaSL7	GO:plasma membrane GO:transmembrane transport
Halo_Nar1-Halo_Nar1_10720_hypothetical_protein.pdb	AF-A0A1I2S437-F1-model_v4	0.182	245	192	0	8	243	32	276	3.13e-09	572	A0A1I2S437		GO:0005886; GO:0055085	185761	CCUG 45512, CECT 5986, Corynebacterium spheniscorum Goyache et al. 2003, Corynebacterium spheniscorum Goyache et al. 2003 emend. Nouioui et al. 2018, Corynebacterium spheniscorum, DSM 44757, JCM 12271, strain PG 39	GO:plasma membrane GO:transmembrane transport
Halo_Nar1-Halo_Nar1_10720_hypothetical_protein.pdb	AF-A0A7C6GJZ9-F1-model_v4	0.17	241	194	0	7	241	37	277	3.13e-09	572	A0A7C6GJZ9		GO:0005886; GO:0055085	29317	Actinomyces sp.	GO:plasma membrane GO:transmembrane transport
Halo_Nar1-Halo_Nar1_10720_hypothetical_protein.pdb	AF-A0A522W714-F1-model_v4	0.199	246	191	0	3	242	40	285	3.13e-09	572	A0A522W714		GO:0043190; GO:0055085	2026786	Rhodospirillales bacterium	GO:ATP-binding cassette (ABC) transporter complex GO:transmembrane transport
Halo_Nar1-Halo_Nar1_10720_hypothetical_protein.pdb	AF-A0A3A9YKD5-F1-model_v4	0.196	244	192	0	3	242	40	283	3.13e-09	572	A0A3A9YKD5		GO:0005886; GO:0055085	1141874	DSM 42069, KCTC 29097, strain S1412, Streptomyces hoynatensis, Streptomyces hoynatensis Veyisoglu and Sahin 2014, Streptomyces sp. S1412	GO:plasma membrane GO:transmembrane transport
Halo_Nar1-Halo_Nar1_10720_hypothetical_protein.pdb	AF-A0A418VGB8-F1-model_v4	0.207	234	179	0	11	237	2	235	3.281e-09	571	A0A418VGB8		GO:0043190; GO:0055085	1076	ATCC 17001, ATCC 33872 [[Rhodopseudomonas rutila]], DSM 5869 [[Rhodopseudomonas rutila]], DSM 8283 [[Rhodopseudomonas rutila]], JCM 2524 [[Rhodopseudomonas rutila]], Rhodobacillus palustris Molisch 1907, Rhodobacillus palustris, Rhodobacterium capsulatum Molisch 1907, Rhodobacterium capsulatum, Rhodobacter palustris, Rhodomonas palustris (Molisch 1907) Kluyver and van Niel 1936, Rhodomonas palustris, Rhodopseudomonas palustris (Molisch 1907) van Niel 1944 emend. Venkata Ramana et al. 2012, Rhodopseudomonas palustris, Rhodopseudomonas rutila Akiba et al. 1983, Rhodopseudomonas rutila, Rhodovibrio parvus Molisch 1907, Rhodovibrio parvus, strain 2.1.6, strain ATH 2.1.6, strain R-1 [[Rhodopseudomonas rutila]], strain R1 [[Rhodopseudomonas rutila]]	GO:ATP-binding cassette (ABC) transporter complex GO:transmembrane transport
Halo_Nar1-Halo_Nar1_10720_hypothetical_protein.pdb	AF-A0A522GJ28-F1-model_v4	0.178	247	198	0	1	242	6	252	3.281e-09	571	A0A522GJ28		GO:0043190; GO:0055085	2030806	Burkholderiaceae bacterium	GO:ATP-binding cassette (ABC) transporter complex GO:transmembrane transport
Halo_Nar1-Halo_Nar1_10720_hypothetical_protein.pdb	AF-A0A0Q6SYV1-F1-model_v4	0.178	252	198	0	1	242	1	252	3.281e-09	571	A0A0Q6SYV1	WP_060501993.1	GO:0043190; GO:0055085	1736428	Rhizobium sp. Root1204	GO:ATP-binding cassette (ABC) transporter complex GO:transmembrane transport
Halo_Nar1-Halo_Nar1_10720_hypothetical_protein.pdb	AF-M5PUX8-F1-model_v4	0.192	251	196	0	1	244	1	251	3.281e-09	571	M5PUX8		GO:0043190; GO:0055085	1262666	Desulfocurvibacter africanus PCS, Desulfovibrio africanus PCS	GO:ATP-binding cassette (ABC) transporter complex GO:transmembrane transport
Halo_Nar1-Halo_Nar1_10720_hypothetical_protein.pdb	AF-A0A1M5Y6G6-F1-model_v4	0.183	245	197	0	1	242	10	254	3.281e-09	571	A0A1M5Y6G6	WP_073378395.1	GO:0043190; GO:0055085	1121409	Desulfofustis glycolicus DSM 9705	GO:ATP-binding cassette (ABC) transporter complex GO:transmembrane transport
Halo_Nar1-Halo_Nar1_10720_hypothetical_protein.pdb	AF-A0A3E0KMR3-F1-model_v4	0.189	243	194	0	3	242	9	251	3.281e-09	571	A0A3E0KMR3		GO:0005886; GO:0055085	1879010	Bacillota bacterium, Firmicutes bacterium	GO:plasma membrane GO:transmembrane transport
Halo_Nar1-Halo_Nar1_10720_hypothetical_protein.pdb	AF-A0A562IMW5-F1-model_v4	0.17	252	206	0	3	251	32	283	3.281e-09	571	A0A562IMW5		GO:0005886; GO:0055085	1181884	DSM 45764, KCTC 19887, Modestobacter roseus Qin et al. 2013, Modestobacter roseus, Modestobacter sp. KLBMP 1279, NBRC 108673, strain KLBMP 1279	GO:plasma membrane GO:transmembrane transport
Halo_Nar1-Halo_Nar1_10720_hypothetical_protein.pdb	AF-A0A7W0XQY1-F1-model_v4	0.172	243	197	0	1	239	46	288	3.281e-09	571	A0A7W0XQY1		GO:0043190; GO:0055085	1909294	Hyphomicrobiales bacterium, Rhizobiales bacterium	GO:ATP-binding cassette (ABC) transporter complex GO:transmembrane transport
Halo_Nar1-Halo_Nar1_10720_hypothetical_protein.pdb	AF-A0A2U1ZS22-F1-model_v4	0.17	241	196	0	9	245	2	242	3.44e-09	570	A0A2U1ZS22		GO:0005886; GO:0055085	1655435	DSM 103859, Miniimonas sp. PCH200, Serinibacter arcticus Filippova et al. 2020, Serinibacter arcticus, Serinibacter sp. K3-2, strain K3-2, VKM:-2719	GO:plasma membrane GO:transmembrane transport
Halo_Nar1-Halo_Nar1_10720_hypothetical_protein.pdb	AF-A0A0A2U4Z2-F1-model_v4	0.213	248	190	0	1	243	5	252	3.44e-09	570	A0A0A2U4Z2		GO:0005886; GO:0055085	1536651	Desulfosporosinus sp. Tol-M	GO:plasma membrane GO:transmembrane transport
Halo_Nar1-Halo_Nar1_10720_hypothetical_protein.pdb	AF-A0A4V1GC07-F1-model_v4	0.194	247	194	0	1	242	7	253	3.44e-09	570	A0A4V1GC07	WP_014845260.1	GO:0005886; GO:0055085	1750	Actinomyces propionicus Buchanan and Pine 1962, Actinomyces propionicus, Arachnia propionica (Buchanan and Pine 1962) Pine and Georg 1969 (Approved Lists 1980), Arachnia propionica, ATCC 14157, CCUG 4939, CIP 101941, DSM 43307, IFO 14587, JCM 5830, NBRC 14587, NCTC 12967, Propionibacterium propionicum corrig. (Buchanan and Pine 1962) Charfreitag et al. 1988, Propionibacterium propionicus (Buchanan and Pine 1962) Charfreitag et al. 1988, Propionibacterium propionicus, Pseudopropionibacterium propionicum (Buchanan and Pine 1962) Scholz and Kilian 2016, Pseudopropionibacterium propionicum, VKM Ac-1449	GO:plasma membrane GO:transmembrane transport
Halo_Nar1-Halo_Nar1_10720_hypothetical_protein.pdb	AF-A0A7C2DP58-F1-model_v4	0.168	244	197	0	4	241	5	248	3.44e-09	570	A0A7C2DP58		GO:0005886; GO:0055085	1879010	Bacillota bacterium, Firmicutes bacterium	GO:plasma membrane GO:transmembrane transport
Halo_Nar1-Halo_Nar1_10720_hypothetical_protein.pdb	AF-A0A7D3VZZ9-F1-model_v4	0.162	259	204	0	4	248	2	260	3.44e-09	570	A0A7D3VZZ9		GO:0005886; GO:0055085	46165	Actinomadura verrucosospora Nonomura and Ohara 1971, Actinomadura verrucosospora, ATCC 27299, BCRC 13408, CBS 258.72, CCM 3492, CCRC 13408, CCRC:13408, CIP 105480, culture-collection:NRRL:B:16129, DSM 43358, DSM 43550, IFO 14100, IMET 9588, JCM 3147, NBRC 14100, NCIMB 11119, NRRL B-16129, RIA 1503, VKM Ac-668	GO:plasma membrane GO:transmembrane transport
Halo_Nar1-Halo_Nar1_10720_hypothetical_protein.pdb	AF-A0A1H5CCH2-F1-model_v4	0.163	250	208	0	3	252	8	257	3.44e-09	570	A0A1H5CCH2	WP_072943413.1	GO:0005886; GO:0055085	99653	CIP 106721, DSM 44498, JCM 10743, KCTC 0569BP, NBRC 100607, Rhodococcus koreensis, Rhodococcus koreensis Yoon et al. 2000, Rhodococcus koreensis Yoon et al. 2000 emend. Nouioui et al. 2018, Rhodococcus sp. B2-33, strain DNP505	GO:plasma membrane GO:transmembrane transport
Halo_Nar1-Halo_Nar1_10720_hypothetical_protein.pdb	AF-A0A535DWA4-F1-model_v4	0.174	246	199	0	6	247	15	260	3.44e-09	570	A0A535DWA4		GO:0005886; GO:0055085	2026724	Chloroflexota bacterium	GO:plasma membrane GO:transmembrane transport
Halo_Nar1-Halo_Nar1_10720_hypothetical_protein.pdb	AF-A0A3N1CSM7-F1-model_v4	0.223	242	187	0	1	242	25	266	3.44e-09	570	A0A3N1CSM7		GO:0005886; GO:0055085	58109	Actinocorallia herbida Iinuma et al. 1994, Actinocorallia herbida, ATCC 51528, DSM 44254, IFO 15485, JCM 9647, NBRC 15485, strain AL-50780, VKM Ac-1994	GO:plasma membrane GO:transmembrane transport
Halo_Nar1-Halo_Nar1_10720_hypothetical_protein.pdb	AF-A0A4P8DJJ4-F1-model_v4	0.199	246	191	0	3	242	21	266	3.44e-09	570	A0A4P8DJJ4		GO:0043190; GO:0055085	359	Agrobacterium biovar 2, Agrobacterium genomic group 10, Agrobacterium genomic species 10, Agrobacterium genomosp. 10, Agrobacterium rhizogenes (Riker et al. 1930) Conn 1942 (Approved Lists 1980), Agrobacterium rhizogenes (RI plasmid PRI1724), Agrobacterium rhizogenes (RI plasmid PRI8196), Agrobacterium rhizogenes (RI plasmid PRIA4B), Agrobacterium rhizogenes, ATCC 11325, CFBP 5520, CIP 104328, DSM 30148, HAMBI 1816, ICMP 5794, IFO 13257, JCM 20919, LMG 150, LMG:150, NBRC 13257, NCPPB 2991, Rhizobium rhizogenes (Riker et al. 1930) Young et al. 2001, Rhizobium rhizogenes, Rhizobium sp. LMG 9509	GO:ATP-binding cassette (ABC) transporter complex GO:transmembrane transport
Halo_Nar1-Halo_Nar1_10720_hypothetical_protein.pdb	AF-A0A1E4QVP5-F1-model_v4	0.204	248	193	0	1	244	32	279	3.44e-09	570	A0A1E4QVP5		GO:0043190; GO:0055085	1774745	Cupriavidus sp. UYMMa02A	GO:ATP-binding cassette (ABC) transporter complex GO:transmembrane transport
Halo_Nar1-Halo_Nar1_10720_hypothetical_protein.pdb	AF-W9GN13-F1-model_v4	0.148	256	208	0	6	250	35	290	3.44e-09	570	W9GN13	WP_034712809.1	GO:0005886; GO:0055085	584657	Intrasporangium chromatireducens Q5-1, Intrasporangium sp. Q5-1	GO:plasma membrane GO:transmembrane transport
Halo_Nar1-Halo_Nar1_10720_hypothetical_protein.pdb	AF-A0A357HMQ3-F1-model_v4	0.171	251	198	0	3	242	31	281	3.44e-09	570	A0A357HMQ3		GO:0005886; GO:0055085	51671	Aureobacterium sp., Microbacterium sp.	GO:plasma membrane GO:transmembrane transport
Halo_Nar1-Halo_Nar1_10720_hypothetical_protein.pdb	AF-D3F7J4-F1-model_v4	0.159	238	197	0	5	239	2	239	3.605e-09	569	D3F7J4		GO:0005886; GO:0055085	469383	Conexibacter woesei DSM 14684, Conexibacter woesei strain DSM 14684, Conexibacter woesei str. DSM 14684	GO:plasma membrane GO:transmembrane transport
Halo_Nar1-Halo_Nar1_10720_hypothetical_protein.pdb	AF-A0A832ZLI6-F1-model_v4	0.175	238	191	0	13	244	8	245	3.605e-09	569	A0A832ZLI6		GO:0005886; GO:0055085	2480821	Desulfurococcales archaeon	GO:plasma membrane GO:transmembrane transport
Halo_Nar1-Halo_Nar1_10720_hypothetical_protein.pdb	AF-A0A1Y3MDC1-F1-model_v4	0.17	252	207	0	1	250	1	252	3.605e-09	569	A0A1Y3MDC1		GO:0005886; GO:0055085	37921	Arthrobacter agilis (Ali-Cohen 1889) Koch et al. 1995, Arthrobacter agilis, ATCC 966, CCM 2390, CGMCC 1.15723, CGMCC-1.15723, CGMCC:1.15723, CGMCC1.15723, CIP 81.67, culture-collection:VKM:B:1973, DSM 20550, IFO 15319, JCM 2584, LMG 17244, LMG:17244, Micrococcus agilis Ali-Cohen 1889 (Approved Lists 1980), Micrococcus agilis, NBRC 15319, VKM B-1973	GO:plasma membrane GO:transmembrane transport
Halo_Nar1-Halo_Nar1_10720_hypothetical_protein.pdb	AF-M5PV54-F1-model_v4	0.172	249	200	0	13	255	14	262	3.605e-09	569	M5PV54	WP_005985225.1	GO:0043190; GO:0055085	1262666	Desulfocurvibacter africanus PCS, Desulfovibrio africanus PCS	GO:ATP-binding cassette (ABC) transporter complex GO:transmembrane transport
Halo_Nar1-Halo_Nar1_10720_hypothetical_protein.pdb	AF-A0A534UHR1-F1-model_v4	0.199	251	193	0	1	242	1	251	3.605e-09	569	A0A534UHR1		GO:0043190; GO:0055085	2026735	Deltaproteobacteria bacterium	GO:ATP-binding cassette (ABC) transporter complex GO:transmembrane transport
Halo_Nar1-Halo_Nar1_10720_hypothetical_protein.pdb	AF-A0A4U0Q8T2-F1-model_v4	0.226	251	189	0	4	248	16	266	3.605e-09	569	A0A4U0Q8T2		GO:0043190; GO:0055085	2571148	CCTCC AB 2019178, CCTCC:AB2019178, Chitiniphilus eburneus, Chitiniphilus eburneus Sheng et al. 2020, Chitiniphilus sp. HX-2-15, KCTC 72286, strain HX-2-15	GO:ATP-binding cassette (ABC) transporter complex GO:transmembrane transport
Halo_Nar1-Halo_Nar1_10720_hypothetical_protein.pdb	AF-A0A446CGL7-F1-model_v4	0.182	247	196	0	2	242	18	264	3.605e-09	569	A0A446CGL7		GO:0043190; GO:0055085	2069367	Achromobacter sp. LMG 30378, Achromobacter veterisilvae Dumolin et al., Achromobacter veterisilvae, CCUG 71558, LMG 30378, LMG:30378	GO:ATP-binding cassette (ABC) transporter complex GO:transmembrane transport
Halo_Nar1-Halo_Nar1_10720_hypothetical_protein.pdb	AF-A0A124FNA5-F1-model_v4	0.195	242	192	0	4	242	30	271	3.605e-09	569	A0A124FNA5		GO:0005886; GO:0055085	1635289	Actinobacteria bacterium 66_15	GO:plasma membrane GO:transmembrane transport
Halo_Nar1-Halo_Nar1_10720_hypothetical_protein.pdb	AF-A0A6N7GM10-F1-model_v4	0.186	246	195	0	3	242	24	269	3.605e-09	569	A0A6N7GM10		GO:0005886; GO:0055085	1873464	Micromonosporaceae bacterium	GO:plasma membrane GO:transmembrane transport
Halo_Nar1-Halo_Nar1_10720_hypothetical_protein.pdb	AF-A0A6N7IDY2-F1-model_v4	0.144	256	213	0	1	250	23	278	3.605e-09	569	A0A6N7IDY2		GO:0005886; GO:0055085	2604148	Streptosporangiales bacterium	GO:plasma membrane GO:transmembrane transport
Halo_Nar1-Halo_Nar1_10720_hypothetical_protein.pdb	AF-A0A7W7VQI5-F1-model_v4	0.185	248	195	0	3	242	38	285	3.605e-09	569	A0A7W7VQI5		GO:0005886; GO:0055085	1706840	CECT 8840, DSM 46743, strain SG20, Streptosporangium saharense Chaabane Chaouch et al. 2016, Streptosporangium saharense, Streptosporangium sp. SG20	GO:plasma membrane GO:transmembrane transport
Halo_Nar1-Halo_Nar1_10720_hypothetical_protein.pdb	AF-A0A246S8F1-F1-model_v4	0.21	238	185	0	8	242	58	295	3.605e-09	569	A0A246S8F1		GO:0043190; GO:0055085	1764274	Rhizobium sp. R634	GO:ATP-binding cassette (ABC) transporter complex GO:transmembrane transport
Halo_Nar1-Halo_Nar1_10720_hypothetical_protein.pdb	AF-A0A2D8B6I1-F1-model_v4	0.216	231	176	0	19	243	2	232	3.779e-09	568	A0A2D8B6I1		GO:0043190; GO:0055085	2021368	Alcaligenaceae bacterium	GO:ATP-binding cassette (ABC) transporter complex GO:transmembrane transport
Halo_Nar1-Halo_Nar1_10720_hypothetical_protein.pdb	AF-A0A4P5Y9R0-F1-model_v4	0.223	245	188	0	6	248	4	248	3.779e-09	568	A0A4P5Y9R0		GO:0005886; GO:0055085	2026780	Planctomycetaeota bacterium, Planctomycetes bacterium, Planctomycetota bacterium	GO:plasma membrane GO:transmembrane transport
Halo_Nar1-Halo_Nar1_10720_hypothetical_protein.pdb	AF-A0A2A4XDI8-F1-model_v4	0.22	240	182	0	9	242	5	244	3.779e-09	568	A0A2A4XDI8		GO:0043190; GO:0055085	2026737	Ectothiorhodospiraceae bacterium	GO:ATP-binding cassette (ABC) transporter complex GO:transmembrane transport
Halo_Nar1-Halo_Nar1_10720_hypothetical_protein.pdb	AF-A0A522GD52-F1-model_v4	0.206	247	187	0	4	240	2	248	3.779e-09	568	A0A522GD52		GO:0043190; GO:0055085	2030806	Burkholderiaceae bacterium	GO:ATP-binding cassette (ABC) transporter complex GO:transmembrane transport
Halo_Nar1-Halo_Nar1_10720_hypothetical_protein.pdb	AF-A0A2U1CPD5-F1-model_v4	0.175	245	199	0	1	242	8	252	3.779e-09	568	A0A2U1CPD5		GO:0043190; GO:0055085	305977	DSM 10065, NCIMB 14020, Pseudomonas sp. BN9, Pusillimonas noertemannii, Pusillimonas noertemannii Stolz et al. 2005, strain BN9	GO:ATP-binding cassette (ABC) transporter complex GO:transmembrane transport
Halo_Nar1-Halo_Nar1_10720_hypothetical_protein.pdb	AF-A0A7Z0CNC4-F1-model_v4	0.207	255	195	0	1	247	1	255	3.779e-09	568	A0A7Z0CNC4		GO:0005886; GO:0055085	200618	DSM 15131, IAM 14992, JCM 11674, Nocardioides aromaticivorans Kubota et al. 2005, Nocardioides aromaticivorans, Nocardioides sp. H-1, strain H-1	GO:plasma membrane GO:transmembrane transport
Halo_Nar1-Halo_Nar1_10720_hypothetical_protein.pdb	AF-A0A1W2B6C3-F1-model_v4	0.177	248	199	0	13	255	15	262	3.779e-09	568	A0A1W2B6C3		GO:0043190; GO:0055085	1938817	DSM 103488, DSM-103488, DSM:103488, DSM103488, JCM 32564, JCM-32564, JCM:32564, JCM32564, Polynucleobacter kasalickyi Hahn et al. 2022, Polynucleobacter kasalickyi, Polynucleobacter sp. VK13, strain VK13	GO:ATP-binding cassette (ABC) transporter complex GO:transmembrane transport
Halo_Nar1-Halo_Nar1_10720_hypothetical_protein.pdb	AF-A0A6I3J8P8-F1-model_v4	0.158	246	201	0	1	240	7	252	3.779e-09	568	A0A6I3J8P8		GO:0005886; GO:0055085	2663857	Nocardioides sp. zg-579	GO:plasma membrane GO:transmembrane transport
Halo_Nar1-Halo_Nar1_10720_hypothetical_protein.pdb	AF-A0A0S1XYN7-F1-model_v4	0.193	248	194	0	2	242	22	269	3.779e-09	568	A0A0S1XYN7	WP_057651712.1	GO:0043190; GO:0055085	1746199	Bordetella sp. N	GO:ATP-binding cassette (ABC) transporter complex GO:transmembrane transport
Halo_Nar1-Halo_Nar1_10720_hypothetical_protein.pdb	AF-A0A7Y6IJC4-F1-model_v4	0.169	253	199	0	1	241	29	281	3.779e-09	568	A0A7Y6IJC4		GO:0005886; GO:0055085	2741721	NBRC 114772, Nonomuraea montanisoli Chanama et al. 2021, Nonomuraea montanisoli, Nonomuraea sp. SMC257, strain SMC 257, TBRC 13065	GO:plasma membrane GO:transmembrane transport
Halo_Nar1-Halo_Nar1_10720_hypothetical_protein.pdb	AF-A0A6G4WGM0-F1-model_v4	0.208	247	192	0	1	244	1	247	3.961e-09	567	A0A6G4WGM0	WP_008838278.1	GO:0043190; GO:0055085	475069	ACCC 14549, HAMBI 3020, Mesorhizobium camelthorni Chen et al. 2011, Mesorhizobium camelthorni, Mesorhizobium sp. CCNWXJ16-1, Mesorhizobium sp. CCNWXJ32-3, Mesorhizobium sp. CCNWXJ40-4, strain CCNWXJ 40-4	GO:ATP-binding cassette (ABC) transporter complex GO:transmembrane transport
Halo_Nar1-Halo_Nar1_10720_hypothetical_protein.pdb	AF-A0A426QZF1-F1-model_v4	0.188	249	197	0	1	244	1	249	3.961e-09	567	A0A426QZF1		GO:0005886; GO:0055085	1017319	Rhodococcus sp. Eu-32	GO:plasma membrane GO:transmembrane transport
Halo_Nar1-Halo_Nar1_10720_hypothetical_protein.pdb	AF-A0A370FXM3-F1-model_v4	0.194	236	187	0	8	240	16	251	3.961e-09	567	A0A370FXM3		GO:0043190; GO:0055085	89584	Acetobacter aceti liquefaciens, Acetobacter aceti subsp. liquefaciens (Asai 1935) De Ley and Frateur 1974 (Approved Lists 1980), Acetobacter aceti subsp. liquefaciens, Acetobacter liquefaciens (Asai 1935) Gossele et al. 1983, Acetobacter liquefaciens, Acetobacter (subgen. Gluconoacetobacter Yamada and Kondo 1985) liquefaciens (Asai 1935) Yamada and Kondo 1985, ATCC 14835, CCUG 18124, CIP 103109, DSM 5603, Gluconacetobacter liquefaciens (Asai 1935) Yamada et al. 1998, Gluconacetobacter liquefaciens, Gluconoacetobacter liquefaciens, Gluconoacetobacter liquifaciens (sic) Asai 1935, Gluconoacetobacter liquifaciens, Gluconobacter liquifaciens (sic) Asai 1935, Gluconobacter liquifaciens, IAM 1834, IFO 12388, JCM 17840, LMG 1381, LMG:1381, LMG 1382, LMG:1382, NBRC 12388, NCCB 76052	GO:ATP-binding cassette (ABC) transporter complex GO:transmembrane transport
Halo_Nar1-Halo_Nar1_10720_hypothetical_protein.pdb	AF-A0A6N7HRI1-F1-model_v4	0.188	254	199	0	2	247	16	269	3.961e-09	567	A0A6N7HRI1		GO:0005886; GO:0055085	1873463	Pseudonocardiaceae bacterium	GO:plasma membrane GO:transmembrane transport
Halo_Nar1-Halo_Nar1_10720_hypothetical_protein.pdb	AF-A0A346A3G7-F1-model_v4	0.206	252	191	0	1	241	18	269	3.961e-09	567	A0A346A3G7		GO:0043190; GO:0055085	331696	CCUG 51779, CIP 108932, Labrys sp. CC-BB4, Pseudolabrys taiwanensis Kampfer et al. 2006, Pseudolabrys taiwanensis, strain CC-BB4	GO:ATP-binding cassette (ABC) transporter complex GO:transmembrane transport
Halo_Nar1-Halo_Nar1_10720_hypothetical_protein.pdb	AF-A0A844TRA4-F1-model_v4	0.22	236	181	0	10	242	51	286	3.961e-09	567	A0A844TRA4		GO:0043190; GO:0055085	2683195	Bordetella sp. 02P26C-1	GO:ATP-binding cassette (ABC) transporter complex GO:transmembrane transport
Halo_Nar1-Halo_Nar1_10720_hypothetical_protein.pdb	AF-A0A3D4SX31-F1-model_v4	0.196	244	191	0	3	240	53	296	3.961e-09	567	A0A3D4SX31		GO:0005886; GO:0055085	1032851	Corynebacterium nuruki, Corynebacterium nuruki Shin et al. 2011, Corynebacterium nuruki Shin et al. 2011 emend. Nouioui et al. 2018, JCM 17162, KACC 15032, strain S6-4	GO:plasma membrane GO:transmembrane transport
Halo_Nar1-Halo_Nar1_10720_hypothetical_protein.pdb	AF-A0A1H8JFA5-F1-model_v4	0.194	242	193	0	1	242	62	302	3.961e-09	567	A0A1H8JFA5		GO:0005886; GO:0055085	310780	Actinacidiphila rubida, Actinacidiphila rubida (Xu et al. 2006) Madhaiyan et al. 2022, CGMCC 4.2026, JCM 13277, NBRC 102073, strain 13c15, Streptomyces rubidus Xu et al. 2006, Streptomyces sp. 13c15	GO:plasma membrane GO:transmembrane transport
Halo_Nar1-Halo_Nar1_10720_hypothetical_protein.pdb	AF-A0A7K0DUV1-F1-model_v4	0.185	248	196	0	2	242	97	344	3.961e-09	567	A0A7K0DUV1		GO:0005886; GO:0055085	2585199	Nocardia aurantia Benndorf et al. 2020, Nocardia aurantia, Nocardia sp. RB56, NRRL B-65542, strain RB56, VKM Ac-2842	GO:plasma membrane GO:transmembrane transport
Halo_Nar1-Halo_Nar1_10720_hypothetical_protein.pdb	AF-A0A522N1F3-F1-model_v4	0.205	253	200	0	1	252	1	253	4.152e-09	566	A0A522N1F3		GO:0005886; GO:0055085	1869227	Bacteria bacterium, Bacterial sp., Bacteria sp., bacterium, Bacterium sp., unclassified bacterium, unidentified bacteria, unidentified bacterium, unidentified eubacterium, unknown bacteria, Unknown eubacteria, Unknown eubacterium	GO:plasma membrane GO:transmembrane transport
Halo_Nar1-Halo_Nar1_10720_hypothetical_protein.pdb	AF-A0A3G9A6R3-F1-model_v4	0.186	247	195	0	3	242	16	262	4.152e-09	566	A0A3G9A6R3		GO:0005886; GO:0055085	2490853	Rhodococcus sp. NJ-530	GO:plasma membrane GO:transmembrane transport
Halo_Nar1-Halo_Nar1_10720_hypothetical_protein.pdb	AF-A0A840PLK5-F1-model_v4	0.161	241	196	0	8	242	20	260	4.152e-09	566	A0A840PLK5		GO:0005886; GO:0055085	1073253	CCTCC AA 2011013, culture-collection:CCTCC:AA:2011013, DSM 45615, Streptosporangiaceae bacterium YIM 77521, Thermocatellispora tengchongensis, Thermocatellispora tengchongensis Zhou et al. 2012, YIM 77521	GO:plasma membrane GO:transmembrane transport
Halo_Nar1-Halo_Nar1_10720_hypothetical_protein.pdb	AF-A0A2R4FUE5-F1-model_v4	0.193	247	194	0	1	242	20	266	4.152e-09	566	A0A2R4FUE5		GO:0005886; GO:0055085	2071627	Plantactinospora sp. BB1	GO:plasma membrane GO:transmembrane transport
Halo_Nar1-Halo_Nar1_10720_hypothetical_protein.pdb	AF-A0A229SWA5-F1-model_v4	0.176	249	197	0	3	242	25	273	4.152e-09	566	A0A229SWA5		GO:0005886; GO:0055085	1905142	Amycolatopsis sp. H5, Amycolatopsis vastitatis Idris et al. 2018, Amycolatopsis vastitatis, NCIMB 14970, NRRL B-65279, strain H5	GO:plasma membrane GO:transmembrane transport
Halo_Nar1-Halo_Nar1_10720_hypothetical_protein.pdb	AF-A0A7K1LKB3-F1-model_v4	0.196	248	194	0	1	242	50	297	4.152e-09	566	A0A7K1LKB3		GO:0005886; GO:0055085	592378	JCM 15915, KCTC 19595, Kocuria koreensis Park et al. 2010, Kocuria koreensis, Kocuria sp. P31, Rothia koreensis (Park et al. 2010) Nouioui et al. 2018, Rothia koreensis, strain P31	GO:plasma membrane GO:transmembrane transport
Halo_Nar1-Halo_Nar1_10720_hypothetical_protein.pdb	AF-A0A7X7SP88-F1-model_v4	0.215	225	174	0	1	223	7	231	4.352e-09	565	A0A7X7SP88		GO:0005886; GO:0055085	1883427	Actinobacteria bacterium [class], actinobacterium, Actinomycetia bacterium, Actinomycetia sp.	GO:plasma membrane GO:transmembrane transport
Halo_Nar1-Halo_Nar1_10720_hypothetical_protein.pdb	AF-A0A1Q4BHV2-F1-model_v4	0.201	233	185	0	8	240	2	234	4.352e-09	565	A0A1Q4BHV2		GO:0043190; GO:0055085	1895810	Rhizobiales bacterium 62-17	GO:ATP-binding cassette (ABC) transporter complex GO:transmembrane transport
Halo_Nar1-Halo_Nar1_10720_hypothetical_protein.pdb	AF-A0A846XBF6-F1-model_v4	0.172	255	207	0	1	251	1	255	4.352e-09	565	A0A846XBF6	WP_068040163.1	GO:0005886; GO:0055085	419477	DSM 45078, JBRI 2006, JCM 14881, KCTC 19223, NBRC 108251, Nocardia speluncae, Nocardia speluncae Seo et al. 2007, strain N2-11	GO:plasma membrane GO:transmembrane transport
Halo_Nar1-Halo_Nar1_10720_hypothetical_protein.pdb	AF-C0QEG0-F1-model_v4	0.187	245	196	0	1	242	4	248	4.352e-09	565	C0QEG0		GO:0043190; GO:0055085	177437	Desulfobacterium autotrophicum HRM2, Desulforapulum autotrophicum HRM2	GO:ATP-binding cassette (ABC) transporter complex GO:transmembrane transport
Halo_Nar1-Halo_Nar1_10720_hypothetical_protein.pdb	AF-A0A356BUH4-F1-model_v4	0.191	256	201	0	4	253	2	257	4.352e-09	565	A0A356BUH4		GO:0005886; GO:0055085	1879010	Bacillota bacterium, Firmicutes bacterium	GO:plasma membrane GO:transmembrane transport
Halo_Nar1-Halo_Nar1_10720_hypothetical_protein.pdb	AF-A0A371PHE7-F1-model_v4	0.186	246	195	0	3	242	25	270	4.352e-09	565	A0A371PHE7		GO:0005886; GO:0055085	2292705	CGMCC 1.13667, KCTC 33997, Paenibacillus paeoniae, Paenibacillus sp. M4BSY-1, strain M4BSY-1	GO:plasma membrane GO:transmembrane transport
Halo_Nar1-Halo_Nar1_10720_hypothetical_protein.pdb	AF-A0A2S8WWH0-F1-model_v4	0.187	245	196	0	1	242	24	268	4.352e-09	565	A0A2S8WWH0		GO:0005886; GO:0055085	1848601	Arthrobacter sp. MYb227	GO:plasma membrane GO:transmembrane transport
Halo_Nar1-Halo_Nar1_10720_hypothetical_protein.pdb	AF-A0A225D1A1-F1-model_v4	0.187	250	199	0	3	248	35	284	4.352e-09	565	A0A225D1A1		GO:0043190; GO:0055085	366616	CCUG 52307, CIP 109176, Haematobacter missouriensis Helsel et al. 2007, Haematobacter missouriensis, strain H1892	GO:ATP-binding cassette (ABC) transporter complex GO:transmembrane transport
Halo_Nar1-Halo_Nar1_10720_hypothetical_protein.pdb	AF-A0A1I5ZH19-F1-model_v4	0.201	243	191	0	3	242	45	287	4.352e-09	565	A0A1I5ZH19		GO:0005886; GO:0055085	112413	Amycolatopsis rubida Huang et al. 2001, Amycolatopsis rubida Huang et al. 2001 emend. Nouioui et al. 2018, Amycolatopsis rubida, Amycolatopsis sp. 13.4, AS 4.1541, CIP 107102, culture-collection:AS:4.1541, culture-collection:NRRL:B:24150, DSM 44637, JCM 10871, NBRC 100041, NRRL B-24150, strain 13.4	GO:plasma membrane GO:transmembrane transport
Halo_Nar1-Halo_Nar1_10720_hypothetical_protein.pdb	AF-A0A0M9CMZ0-F1-model_v4	0.182	246	196	0	2	241	58	303	4.352e-09	565	A0A0M9CMZ0	WP_053788453.1	GO:0005886; GO:0055085	1415561	Streptomyces sp. XY332	GO:plasma membrane GO:transmembrane transport
Halo_Nar1-Halo_Nar1_10720_hypothetical_protein.pdb	AF-A0A544Y4Y0-F1-model_v4	0.158	257	209	0	3	251	53	309	4.352e-09	565	A0A544Y4Y0		GO:0005886; GO:0055085	2592812	Microbispora sp. SCL1-1	GO:plasma membrane GO:transmembrane transport
Halo_Nar1-Halo_Nar1_10720_hypothetical_protein.pdb	AF-A0A658QTU0-F1-model_v4	0.212	251	195	0	1	248	1	251	4.562e-09	564	A0A658QTU0	WP_040049854.1	GO:0043190; GO:0055085	1777133	Burkholderia concitans Peeters et al. 2016, Burkholderia concitans, Burkholderia sp. LMG 29315, Caballeronia concitans (Peeters et al. 2016) Dobritsa et al. 2017, Caballeronia concitans, CCUG 68414, LMG 29315, LMG:29315, strain AU12121	GO:ATP-binding cassette (ABC) transporter complex GO:transmembrane transport
Halo_Nar1-Halo_Nar1_10720_hypothetical_protein.pdb	AF-A0A4Q5Q0R9-F1-model_v4	0.165	247	201	0	1	242	1	247	4.562e-09	564	A0A4Q5Q0R9		GO:0043190; GO:0055085	2072420	Bradyrhizobiaceae bacterium	GO:ATP-binding cassette (ABC) transporter complex GO:transmembrane transport
Halo_Nar1-Halo_Nar1_10720_hypothetical_protein.pdb	AF-A0A537SNW8-F1-model_v4	0.186	252	200	0	2	248	11	262	4.562e-09	564	A0A537SNW8		GO:0043190; GO:0055085	1913988	Alphaproteobacteria bacterium	GO:ATP-binding cassette (ABC) transporter complex GO:transmembrane transport
Halo_Nar1-Halo_Nar1_10720_hypothetical_protein.pdb	AF-A0A1H5CBZ2-F1-model_v4	0.164	243	197	0	6	242	23	265	4.562e-09	564	A0A1H5CBZ2		GO:0005886; GO:0055085	99653	CIP 106721, DSM 44498, JCM 10743, KCTC 0569BP, NBRC 100607, Rhodococcus koreensis, Rhodococcus koreensis Yoon et al. 2000, Rhodococcus koreensis Yoon et al. 2000 emend. Nouioui et al. 2018, Rhodococcus sp. B2-33, strain DNP505	GO:plasma membrane GO:transmembrane transport
Halo_Nar1-Halo_Nar1_10720_hypothetical_protein.pdb	AF-A0A1Q9S130-F1-model_v4	0.191	245	194	0	2	242	26	270	4.562e-09	564	A0A1Q9S130	WP_075952780.1	GO:0005886; GO:0055085	1904967	Pseudonocardia sp. CNS004 PL04, Pseudonocardia sp. CNS-004	GO:plasma membrane GO:transmembrane transport
Halo_Nar1-Halo_Nar1_10720_hypothetical_protein.pdb	AF-A0A225TSZ6-F1-model_v4	0.155	244	200	0	3	240	22	265	4.562e-09	564	A0A225TSZ6		GO:0005886; GO:0055085	1432786	Rhodococcus sp. BUPNP1	GO:plasma membrane GO:transmembrane transport
Halo_Nar1-Halo_Nar1_10720_hypothetical_protein.pdb	AF-A0A858X8C6-F1-model_v4	0.165	247	200	0	1	241	25	271	4.562e-09	564	A0A858X8C6		GO:0043190; GO:0055085	2709380	Starkeya sp. ORNL1	GO:ATP-binding cassette (ABC) transporter complex GO:transmembrane transport
Halo_Nar1-Halo_Nar1_10720_hypothetical_protein.pdb	AF-A0A543I786-F1-model_v4	0.203	251	194	0	9	252	31	281	4.562e-09	564	A0A543I786		GO:0005886; GO:0055085	337895	Actinomadura hallensis Lee and Jeong 2006, Actinomadura hallensis, culture-collection:NRRL:B:24436, DSM 45043, IMSNU 50760, JCM 13882, KCCM 42245, NBRC 102110, NRRL B-24436, strain H647-1	GO:plasma membrane GO:transmembrane transport
Halo_Nar1-Halo_Nar1_10720_hypothetical_protein.pdb	AF-A0A2E2L9K1-F1-model_v4	0.196	243	192	0	3	242	38	280	4.562e-09	564	A0A2E2L9K1		GO:0005886; GO:0055085	51671	Aureobacterium sp., Microbacterium sp.	GO:plasma membrane GO:transmembrane transport
Halo_Nar1-Halo_Nar1_10720_hypothetical_protein.pdb	AF-A0A0A0JZS9-F1-model_v4	0.173	248	199	0	1	242	39	286	4.562e-09	564	A0A0A0JZS9		GO:0005886; GO:0055085	1385519	Knoellia aerolata DSM 18566	GO:plasma membrane GO:transmembrane transport
Halo_Nar1-Halo_Nar1_10720_hypothetical_protein.pdb	AF-A0A7K1R3C7-F1-model_v4	0.199	246	191	0	3	242	59	304	4.562e-09	564	A0A7K1R3C7		GO:0043190; GO:0055085	373	Agrobacterium biovar 3, Agrobacterium vitis Ophel and Kerr 1990, Agrobacterium vitis plasmid pTiAB4, Agrobacterium vitis, Allorhizobium vitis (Ophel and Kerr 1990) Mousavi et al. 2016, ATCC 49767, CIP 105853, HAMBI 1817, ICMP 10752, IFO 15140, JCM 21033, LMG 8750, LMG:8750, NBRC 15140, NCPPB 3554, Rhizobium vitis (Ophel and Kerr 1990) Young et al. 2001, Rhizobium vitis, strain K309	GO:ATP-binding cassette (ABC) transporter complex GO:transmembrane transport
Halo_Nar1-Halo_Nar1_10720_hypothetical_protein.pdb	AF-A0A7Y9JNQ5-F1-model_v4	0.228	228	171	0	20	242	2	229	4.782e-09	563	A0A7Y9JNQ5		GO:0005886; GO:0055085	640634	CCM 7688, DSM 22185, Microbacterium pseudoresistens, Microbacterium pseudoresistens Young et al. 2010, Microbacterium sp. CC-005209, strain CC-005209, strain CC-5209	GO:plasma membrane GO:transmembrane transport
Halo_Nar1-Halo_Nar1_10720_hypothetical_protein.pdb	AF-A0A6G9FB07-F1-model_v4	0.205	234	180	0	15	242	3	236	4.782e-09	563	A0A6G9FB07	XP_649703.1	GO:0005886; GO:0055085	2676871	Streptomyces sp. Tu 2975	GO:plasma membrane GO:transmembrane transport
Halo_Nar1-Halo_Nar1_10720_hypothetical_protein.pdb	AF-A0A440JKH3-F1-model_v4	0.196	239	187	0	10	242	2	240	4.782e-09	563	A0A440JKH3		GO:0043190; GO:0055085	1871066	Mesorhizobium sp.	GO:ATP-binding cassette (ABC) transporter complex GO:transmembrane transport
Halo_Nar1-Halo_Nar1_10720_hypothetical_protein.pdb	AF-A0A6G9Y2Y7-F1-model_v4	0.206	233	179	0	16	242	5	237	4.782e-09	563	A0A6G9Y2Y7		GO:0005886; GO:0055085	37326	Actinomyces brasiliensis (Lindenberg 1909) Gomes 1923, Actinomyces brasiliensis, Actinomyces violaceus subsp. brasiliensis Krasil'nikov 1941, Actinomyces violaceus subsp. brasiliensis, ATCC 19296, CCUG 10098, CIP 104502, Discomyces brasiliensis Lindenberg 1909, Discomyces brasiliensis, DSM 43758, IFO 14402, JCM 3374, NBRC 14402, NCTC 11294, Nocardia brasilensis, Nocardia brasiliensis (Lindenberg 1909) Pinoy 1913, Nocardia brasiliensis (Lindenberg 1909) Pinoy 1913 emend. Nouioui et al. 2018, Nocardia brasiliensis, Oospora brasiliensis (Lindenberg 1909) Sartory 1920, Oospora brasiliensis, Streptothrix brasiliensis (Lindenberg 1909) Greco 1916, Streptothrix brasiliensis, VKM Ac-863	GO:plasma membrane GO:transmembrane transport
Halo_Nar1-Halo_Nar1_10720_hypothetical_protein.pdb	AF-A0A1R4FFC3-F1-model_v4	0.183	241	196	0	9	249	7	247	4.782e-09	563	A0A1R4FFC3		GO:0005886; GO:0055085	1255570	Gulosibacter sp. 10	GO:plasma membrane GO:transmembrane transport
Halo_Nar1-Halo_Nar1_10720_hypothetical_protein.pdb	AF-A0A2A3Y2Z0-F1-model_v4	0.204	250	194	0	4	248	2	251	4.782e-09	563	A0A2A3Y2Z0		GO:0005886; GO:0055085	2024404	Glutamicibacter sp. BW80	GO:plasma membrane GO:transmembrane transport
Halo_Nar1-Halo_Nar1_10720_hypothetical_protein.pdb	AF-D4M916-F1-model_v4	0.191	245	193	0	3	242	2	246	4.782e-09	563	D4M916		GO:0005886; GO:0055085	651822	DSM 25557, Fretibacterium fastidiosum, Fretibacterium fastidiosum Vartoukian et al. 2013, JCM 16858, strain SGP1, Synergistetes bacterium SGP1	GO:plasma membrane GO:transmembrane transport
Halo_Nar1-Halo_Nar1_10720_hypothetical_protein.pdb	AF-A0A2T5V6M2-F1-model_v4	0.168	250	200	0	1	241	1	250	4.782e-09	563	A0A2T5V6M2		GO:0043190; GO:0055085	665038	alpha proteobacterium UBF-P1, Breoghania corrubedonensis Gallego et al. 2011, Breoghania corrubedonensis, CECT 7622, DSM 23382, LMG 25482, LMG:25482, strain UBF-P1	GO:ATP-binding cassette (ABC) transporter complex GO:transmembrane transport
Halo_Nar1-Halo_Nar1_10720_hypothetical_protein.pdb	AF-A0A4R4XBQ9-F1-model_v4	0.173	248	199	0	1	242	11	258	4.782e-09	563	A0A4R4XBQ9		GO:0005886; GO:0055085	2530375	JCM 32914, KCTC 49224, Kribbella sp. 16K104, Kribbella turkmenica Saygin et al. 2019, Kribbella turkmenica, strain 16K104	GO:plasma membrane GO:transmembrane transport
Halo_Nar1-Halo_Nar1_10720_hypothetical_protein.pdb	AF-A0A4R4VZ49-F1-model_v4	0.186	247	195	0	1	240	14	260	4.782e-09	563	A0A4R4VZ49		GO:0005886; GO:0055085	2530384	CGMCC 4.7613, JCM 33531, Saccharopolyspora sp. 16K309, Saccharopolyspora terrae Saygin et al. 2021, Saccharopolyspora terrae, strain 16K309	GO:plasma membrane GO:transmembrane transport
Halo_Nar1-Halo_Nar1_10720_hypothetical_protein.pdb	AF-A0A536ZPN5-F1-model_v4	0.176	244	197	0	3	242	21	264	4.782e-09	563	A0A536ZPN5		GO:0043190; GO:0055085	1891241	Betaproteobacteria bacterium	GO:ATP-binding cassette (ABC) transporter complex GO:transmembrane transport
Halo_Nar1-Halo_Nar1_10720_hypothetical_protein.pdb	AF-A0A5R8V110-F1-model_v4	0.165	254	206	0	1	248	22	275	4.782e-09	563	A0A5R8V110		GO:0005886; GO:0055085	2036207	Glutamicibacter sp. V16R2B1	GO:plasma membrane GO:transmembrane transport
Halo_Nar1-Halo_Nar1_10720_hypothetical_protein.pdb	AF-A0A1Y2MY03-F1-model_v4	0.18	259	207	0	1	253	20	278	4.782e-09	563	A0A1Y2MY03		GO:0005886; GO:0055085	2074	Amycolata autotrophica, Amycolata autotrophica (Takamiya and Tubaki 1956) Lechevalier et al. 1986, ATCC 19727, CIP 107114, culture-collection:NRRL:B:11275, DSM 535, IFO 12743, IMSNU 20050, JCM 4348, NBRC 12743, Nocardia autotrophica, Nocardia autotrophica (Takamiya and Tubaki 1956) Hirsch 1961 (Approved Lists 1980), NRRL B-11275, Pseudonocardia autotrophica, Pseudonocardia autotrophica (Takamiya and Tubaki 1956) Warwick et al. 1994, Pseudonocardia autotrophica (Takamiya and Tubaki 1956) Warwick et al. 1994 emend. Nouioui et al. 2018, Streptomyces autotrophicus, Streptomyces autotrophicus Takamiya and Tubaki 1956, VKM Ac-941	GO:plasma membrane GO:transmembrane transport
Halo_Nar1-Halo_Nar1_10720_hypothetical_protein.pdb	AF-A0A0D6PGL1-F1-model_v4	0.195	244	192	0	1	240	36	279	4.782e-09	563	A0A0D6PGL1	WP_052948355.1	GO:0043190; GO:0055085	1120923	Acidocella aminolytica 101 = DSM 11237, Acidocella aminolytica 101, Acidocella aminolytica DSM 11237 = 101, Acidocella aminolytica DSM 11237	GO:ATP-binding cassette (ABC) transporter complex GO:transmembrane transport
Halo_Nar1-Halo_Nar1_10720_hypothetical_protein.pdb	AF-A0A5S4FNX8-F1-model_v4	0.144	249	205	0	3	242	34	282	4.782e-09	563	A0A5S4FNX8		GO:0005886; GO:0055085	103838	Actinomadura turkmeniaca, Actinomadura turkmeniaca Terekhova et al. 1987, ATCC 49501, CIP 107010, culture-collection:NRRL:B:16246, DSM 43926, IFO 14348, IMET 9747, INA 3344, JCM 6836, KCTC 9287, Microtetraspora turkmeniaca, Microtetraspora turkmeniaca (Terekhova et al. 1987) Kroppenstedt et al. 1991, NBRC 14348, Nonomuraea turkmeniaca, Nonomuraea turkmeniaca (Terekhova et al. 1987) Zhang et al. 1998, Nonomuria turkmeniaca, NRRL B-16246, VKM Ac-852	GO:plasma membrane GO:transmembrane transport
Halo_Nar1-Halo_Nar1_10720_hypothetical_protein.pdb	AF-A0A223P9L6-F1-model_v4	0.211	236	181	0	13	242	47	282	4.782e-09	563	A0A223P9L6		GO:0043190; GO:0055085	2025949	Herbaspirillum sp. meg3	GO:ATP-binding cassette (ABC) transporter complex GO:transmembrane transport
Halo_Nar1-Halo_Nar1_10720_hypothetical_protein.pdb	AF-A0A348AEM7-F1-model_v4	0.19	257	202	0	2	251	31	287	4.782e-09	563	A0A348AEM7		GO:0005886; GO:0055085	1930071	JCM 31821, KCTC 15592, Methylomusa anaerophila Amano et al. 2018, Methylomusa anaerophila, Sporomusaceae bacterium MMFC1, strain MMFC1	GO:plasma membrane GO:transmembrane transport
Halo_Nar1-Halo_Nar1_10720_hypothetical_protein.pdb	AF-A0A2N6UXE1-F1-model_v4	0.154	253	205	0	2	244	37	289	4.782e-09	563	A0A2N6UXE1		GO:0005886; GO:0055085	190146	Actinobaculum urinale Hall et al. 2003, Actinobaculum urinale, Actinotignum urinale (Hall et al. 2003) Yassin et al. 2015, Actinotignum urinale, CCUG 46093, CIP 107424, DSM 15805, strain R9242	GO:plasma membrane GO:transmembrane transport
Halo_Nar1-Halo_Nar1_10720_hypothetical_protein.pdb	AF-A0A0Q5PD73-F1-model_v4	0.172	249	199	0	2	242	41	289	4.782e-09	563	A0A0Q5PD73	WP_055799597.1	GO:0005886; GO:0055085	1736342	Arthrobacter sp. Leaf337	GO:plasma membrane GO:transmembrane transport
Halo_Nar1-Halo_Nar1_10720_hypothetical_protein.pdb	AF-A0A561EP84-F1-model_v4	0.189	248	195	0	1	242	44	291	4.782e-09	563	A0A561EP84	XP_001025348.2	GO:0005886; GO:0055085	285545	ATCC 51343, culture-collection:NRRL:B:24282, DSM 41649, JCM 3337, Kitasatospora atroaurantiaca (Nakagaito et al. 1993) Li et al. 2009, Kitasatospora atroaurantiaca, NBRC 14327, NRRL B-24282, Streptomyces atroaurantiacus Nakagaito et al. 1993, Streptomyces atroaurantiacus	GO:plasma membrane GO:transmembrane transport
Halo_Nar1-Halo_Nar1_10720_hypothetical_protein.pdb	AF-A0A6H2GT73-F1-model_v4	0.198	252	196	0	3	248	58	309	4.782e-09	563	A0A6H2GT73	XP_013754618.1	GO:0005886; GO:0055085	2726185	JCM34513, KCTC 43095, MCC 3997, Paenibacillus albicereus, Paenibacillus albicereus Thorat et al. 2022, Paenibacillus sp. UniB2, strain UniB2	GO:plasma membrane GO:transmembrane transport
Halo_Nar1-Halo_Nar1_10720_hypothetical_protein.pdb	AF-A0A1H1HW22-F1-model_v4	0.181	220	179	0	21	240	11	230	5.012e-09	562	A0A1H1HW22		GO:0005886; GO:0055085	37928	Arthrobacter crystallopoietes Ensign and Rittenberg 1963 emend. Nouioui et al. 2018, Arthrobacter crystallopoietes, ATCC 15481, CIP 102717, DSM 20117, IFO 14235, JCM 2522, LMG 3819, LMG:3819, NBRC 14235, VKM Ac-1107	GO:plasma membrane GO:transmembrane transport
Halo_Nar1-Halo_Nar1_10720_hypothetical_protein.pdb	AF-A0A0F5JYI8-F1-model_v4	0.179	240	193	0	7	242	2	241	5.012e-09	562	A0A0F5JYI8		GO:0043190; GO:0055085	28092	Aplanobacter stizolobii, Aplanobacter stizolobii Wolf 1920, ATCC 19311 [[Pseudomonas woodsii]], ATCC 23061, Bacterium andropogoni (sic) Smith 1911, Bacterium andropogoni, Bacterium woodsii Smith 1911, Bacterium woodsii, Burkholderia andropogonis (Smith 1911) Gillis et al. 1995, Burkholderia andropogonis, CCUG 32772, CFBP 2421, CIP 105771, culture-collection:NRRL:B:14296, DSM 9511, DSM 9884 [[Pseudomonas woodsii]], IBSBF 199, ICMP 2807, ICMP 3967 [[Pseudomonas woodsii]], JCM 10487, LMG 2129, LMG:2129, LMG 2362 [[Pseudomonas woodsii]], LMG:2362 [[Pseudomonas woodsii]], NCPPB 934, NCPPB 968 [[Pseudomonas woodsii]], NRRL B-14296, Paraburkholderia andropogonis (Smith 1911) Sawana et al. 2015, Paraburkholderia andropogonis, Pseudomonas andropogonis (Smith 1911) Stapp 1928 (Approved Lists 1980), Pseudomonas andropogonis, Pseudomonas stizolobii, Pseudomonas stizolobii (Wolf 1920) Stapp 1935, Pseudomonas woodsii, Robbsia andropogonis, Robbsia andropogonis (Smith 1911) Lopes-Santos et al. 2017, strain PW 102 [[Pseudomonas woodsii]]	GO:ATP-binding cassette (ABC) transporter complex GO:transmembrane transport
Halo_Nar1-Halo_Nar1_10720_hypothetical_protein.pdb	AF-A0A1Q7X1H7-F1-model_v4	0.224	243	185	0	1	240	1	243	5.012e-09	562	A0A1Q7X1H7		GO:0005886; GO:0055085	1805343	Candidatus Rokubacteria bacterium 13_1_20CM_2_70_7	GO:plasma membrane GO:transmembrane transport
Halo_Nar1-Halo_Nar1_10720_hypothetical_protein.pdb	AF-A0A327L8X0-F1-model_v4	0.165	247	200	0	1	240	2	248	5.012e-09	562	A0A327L8X0	XP_005786358.1	GO:0043190; GO:0055085	29409	ATCC 49724, DSM 5909, Rhodoplanes roseus (Janssen and Harfoot 1991) Hiraishi and Ueda 1994, Rhodoplanes roseus, Rhodopseudomonas rosea Janssen and Harfoot 1991, Rhodopseudomonas rosea, strain 941, strain Janssen and Harfoot 941	GO:ATP-binding cassette (ABC) transporter complex GO:transmembrane transport
Halo_Nar1-Halo_Nar1_10720_hypothetical_protein.pdb	AF-A0A7V1RHR3-F1-model_v4	0.174	256	207	0	1	251	1	256	5.012e-09	562	A0A7V1RHR3		GO:0005886; GO:0055085	2282151	Chthonomonadales bacterium	GO:plasma membrane GO:transmembrane transport
Halo_Nar1-Halo_Nar1_10720_hypothetical_protein.pdb	AF-A0A7W9YG68-F1-model_v4	0.187	251	200	0	6	252	16	266	5.012e-09	562	A0A7W9YG68		GO:0005886; GO:0055085	1472723	CECT 8552, DSM 46659, Nocardiopsis mwathae Akhwale et al. 2016, Nocardiopsis mwathae, Nocardiopsis sp. No.156, strain No.156	GO:plasma membrane GO:transmembrane transport
Halo_Nar1-Halo_Nar1_10720_hypothetical_protein.pdb	AF-A0A7W9CC70-F1-model_v4	0.181	237	190	0	8	240	24	260	5.012e-09	562	A0A7W9CC70		GO:0005886; GO:0055085	546115	DSM 24823, JCM 15516, KCTC 19526, Microbacterium ginsengiterrae Kim et al. 2010, Microbacterium ginsengiterrae, Microbacterium sp. DCY37, strain DCY37	GO:plasma membrane GO:transmembrane transport
Halo_Nar1-Halo_Nar1_10720_hypothetical_protein.pdb	AF-A0A4R1HLH9-F1-model_v4	0.216	240	183	0	9	242	33	272	5.012e-09	562	A0A4R1HLH9		GO:0005886; GO:0055085	401976	CCTCC AA 206026, culture-collection:CCTCC:AA:206026, DSM 44969, JCM 16220, KCTC 19150, Pseudonocardia endophytica Chen et al. 2009, Pseudonocardia endophytica, YIM 56035	GO:plasma membrane GO:transmembrane transport
Halo_Nar1-Halo_Nar1_10720_hypothetical_protein.pdb	AF-A0A6L7NCB6-F1-model_v4	0.18	248	199	0	5	248	33	280	5.012e-09	562	A0A6L7NCB6		GO:0005886; GO:0055085	2080302	Acidimicrobiia bacterium	GO:plasma membrane GO:transmembrane transport
Halo_Nar1-Halo_Nar1_10720_hypothetical_protein.pdb	AF-A0A1L3ML23-F1-model_v4	0.188	249	195	0	2	242	30	278	5.012e-09	562	A0A1L3ML23	XP_001322740.1	GO:0005886; GO:0055085	857417	CGMCC 1.12511, Janibacter indicus, Janibacter indicus Zhang et al. 2014, Janibacter indicus Zhang et al. 2014 emend. Nouioui et al. 2018, Janibacter sp. 0704P10-1, LMG 27493, LMG:27493, strain 0704P10-1	GO:plasma membrane GO:transmembrane transport
Halo_Nar1-Halo_Nar1_10720_hypothetical_protein.pdb	AF-A0A0Q5J4J6-F1-model_v4	0.193	248	194	0	1	242	36	283	5.012e-09	562	A0A0Q5J4J6	WP_056587113.1	GO:0005886; GO:0055085	1736339	Cellulomonas sp. Leaf334	GO:plasma membrane GO:transmembrane transport
Halo_Nar1-Halo_Nar1_10720_hypothetical_protein.pdb	AF-A0A3S0DXM8-F1-model_v4	0.227	246	185	0	3	242	61	306	5.012e-09	562	A0A3S0DXM8		GO:0043190; GO:0055085	1898103	Rhodocyclaceae bacterium	GO:ATP-binding cassette (ABC) transporter complex GO:transmembrane transport
Halo_Nar1-Halo_Nar1_10720_hypothetical_protein.pdb	AF-A0A359KQK9-F1-model_v4	0.185	243	192	0	6	242	10	252	5.012e-09	562	A0A359KQK9		GO:0005886; GO:0046428; GO:0009234; GO:0055085	2026724	Chloroflexota bacterium	GO:plasma membrane GO:1,4-dihydroxy-2-naphthoate octaprenyltransferase activity GO:menaquinone biosynthetic process GO:transmembrane transport
Halo_Nar1-Halo_Nar1_10720_hypothetical_protein.pdb	AF-A0A7V1RHN2-F1-model_v4	0.179	240	191	0	15	248	2	241	5.254e-09	561	A0A7V1RHN2		GO:0005886; GO:0055085	2282151	Chthonomonadales bacterium	GO:plasma membrane GO:transmembrane transport
Halo_Nar1-Halo_Nar1_10720_hypothetical_protein.pdb	AF-A0A351SUT2-F1-model_v4	0.182	251	201	0	1	247	4	254	5.254e-09	561	A0A351SUT2		GO:0043190; GO:0055085	2026735	Deltaproteobacteria bacterium	GO:ATP-binding cassette (ABC) transporter complex GO:transmembrane transport
Halo_Nar1-Halo_Nar1_10720_hypothetical_protein.pdb	AF-A0A5C4M7V8-F1-model_v4	0.21	247	190	0	2	242	23	269	5.254e-09	561	A0A5C4M7V8		GO:0005886; GO:0055085	2547244	Amycolatopsis alkalitolerans Nursing Rao et al. 2020, Amycolatopsis alkalitolerans, Amycolatopsis sp. SYSUP0005, CGMCC 4.7463, KCTC 49024, SYSU<CHN> P0005, SYSU<CHN>-P0005, SYSU<CHN>:P0005, SYSU<CHN>P0005	GO:plasma membrane GO:transmembrane transport
Halo_Nar1-Halo_Nar1_10720_hypothetical_protein.pdb	AF-D3EZ53-F1-model_v4	0.205	239	184	0	10	242	8	246	5.254e-09	561	D3EZ53	XP_001581151.1	GO:0005886; GO:0055085	469383	Conexibacter woesei DSM 14684, Conexibacter woesei strain DSM 14684, Conexibacter woesei str. DSM 14684	GO:plasma membrane GO:transmembrane transport
Halo_Nar1-Halo_Nar1_10720_hypothetical_protein.pdb	AF-A0A3T0TRS1-F1-model_v4	0.211	241	189	0	4	244	43	283	5.254e-09	561	A0A3T0TRS1		GO:0005886; GO:0055085	2259623	Oenococcus sp. UCMA 16435	GO:plasma membrane GO:transmembrane transport
Halo_Nar1-Halo_Nar1_10720_hypothetical_protein.pdb	AF-A0A1I2F1H3-F1-model_v4	0.199	245	191	0	1	240	1	245	5.507e-09	560	A0A1I2F1H3		GO:0005886; GO:0055085	930128	Alteribacillus iranensis (Bagheri et al. 2012) Azmatunnisa Begum et al. 2016, Alteribacillus iranensis, Bacillus iranensis Bagheri et al. 2012, Bacillus iranensis, Bacillus sp. X5B(2010), DSM 23995, IBRC 10446, strain X5B	GO:plasma membrane GO:transmembrane transport
Halo_Nar1-Halo_Nar1_10720_hypothetical_protein.pdb	AF-A0A1I6KA35-F1-model_v4	0.189	248	195	0	1	242	1	248	5.507e-09	560	A0A1I6KA35		GO:0043190; GO:0055085	1166337	DSM 27345, KACC 17593, Sphingomonas jatrophae Madhaiyan et al. 2017, Sphingomonas jatrophae, Sphingomonas sp. S5-249, strain S5-249	GO:ATP-binding cassette (ABC) transporter complex GO:transmembrane transport
Halo_Nar1-Halo_Nar1_10720_hypothetical_protein.pdb	AF-A0A3P1SHA5-F1-model_v4	0.186	253	203	0	3	255	10	259	5.507e-09	560	A0A3P1SHA5		GO:0005886; GO:0055085	100469	Actinomyces canis Hoyles et al. 2000, Actinomyces canis, Actinomyces sp. CCUG 34479, Actinomyces sp. CCUG 41706, CCUG 41706, CIP 106351, DSM 15536, Schaalia canis (Hoyles et al. 2000) Nouioui et al. 2018, Schaalia canis, strain M2289/98/2	GO:plasma membrane GO:transmembrane transport
Halo_Nar1-Halo_Nar1_10720_hypothetical_protein.pdb	AF-A0A843T7B6-F1-model_v4	0.174	246	197	0	1	240	14	259	5.507e-09	560	A0A843T7B6		GO:0005886; GO:0055085	1962908	Gemmatimonas sp.	GO:plasma membrane GO:transmembrane transport
Halo_Nar1-Halo_Nar1_10720_hypothetical_protein.pdb	AF-A0A0M2PJ56-F1-model_v4	0.155	245	201	0	3	241	25	269	5.507e-09	560	A0A0M2PJ56	WP_046587058.1	GO:0005886; GO:0055085	1455638	Bacillus sp. SA1-12	GO:plasma membrane GO:transmembrane transport
Halo_Nar1-Halo_Nar1_10720_hypothetical_protein.pdb	AF-A0A0Q3I8Z2-F1-model_v4	0.182	241	194	0	5	242	36	276	5.507e-09	560	A0A0Q3I8Z2	WP_055727237.1	GO:0043190; GO:0055085	53254	ATCC 700366, Bosea thiooxidans Das et al. 1996, Bosea thiooxidans, DSM 9653, Gram-negative sodium thiosulfate oxidizer, strain BI 42	GO:ATP-binding cassette (ABC) transporter complex GO:transmembrane transport
Halo_Nar1-Halo_Nar1_10720_hypothetical_protein.pdb	AF-A0A2A7MV98-F1-model_v4	0.168	250	204	0	3	248	37	286	5.507e-09	560	A0A2A7MV98		GO:0005886; GO:0055085	36811	ATCC 27406, CCUG 37673, CIP 105391, DSM 44515, JCM 6377, Mycobacterium agri (ex Tsukamura 1972) Tsukamura 1981, Mycobacterium agri, Mycobacterium agri Tsukamura 1972, Mycolicibacterium agri, Mycolicibacterium agri (Tsukamura 1981) Gupta et al. 2018, strain 90012	GO:plasma membrane GO:transmembrane transport
Halo_Nar1-Halo_Nar1_10720_hypothetical_protein.pdb	AF-A0A0Q9MQG1-F1-model_v4	0.183	256	197	0	1	242	42	297	5.507e-09	560	A0A0Q9MQG1	WP_056623572.1	GO:0005886; GO:0055085	1736395	Arthrobacter sp. Soil736	GO:plasma membrane GO:transmembrane transport
Halo_Nar1-Halo_Nar1_10720_hypothetical_protein.pdb	AF-A0A498DTX6-F1-model_v4	0.178	258	196	0	1	240	80	337	5.507e-09	560	A0A498DTX6		GO:0005886; GO:0055085	2500177	Streptomyces sp. Z26	GO:plasma membrane GO:transmembrane transport
Halo_Nar1-Halo_Nar1_10720_hypothetical_protein.pdb	AF-A0A7C9PMX4-F1-model_v4	0.192	213	171	0	30	242	1	213	5.773e-09	559	A0A7C9PMX4		GO:0005886; GO:0055085	1268042	DSM 105515, Frondihabitans sp. KIS82-1, Galbitalea soli Kim et al. 2014, Galbitalea soli, KACC 15520, NBRC 108727, strain KIS82-1	GO:plasma membrane GO:transmembrane transport
Halo_Nar1-Halo_Nar1_10720_hypothetical_protein.pdb	AF-A0A6M1MMN0-F1-model_v4	0.179	251	202	0	1	247	1	251	5.773e-09	559	A0A6M1MMN0		GO:0043190; GO:0055085	2710882	Rhodobacter sp. SGA-6-6	GO:ATP-binding cassette (ABC) transporter complex GO:transmembrane transport
Halo_Nar1-Halo_Nar1_10720_hypothetical_protein.pdb	AF-A0A5R1P5B5-F1-model_v4	0.171	239	192	0	10	242	9	247	5.773e-09	559	A0A5R1P5B5	XP_005643987.1	GO:0005886; GO:0055085	1259242	Cryobacterium sp. TMT1-66-1	GO:plasma membrane GO:transmembrane transport
Halo_Nar1-Halo_Nar1_10720_hypothetical_protein.pdb	AF-A0A1M7RYA3-F1-model_v4	0.187	245	194	0	1	240	13	257	5.773e-09	559	A0A1M7RYA3	XP_001349697.1	GO:0005886; GO:0055085	1121395	Desulfitobacterium chlororespirans DSM 11544	GO:plasma membrane GO:transmembrane transport
Halo_Nar1-Halo_Nar1_10720_hypothetical_protein.pdb	AF-A0A7V8HE74-F1-model_v4	0.215	237	180	0	13	242	24	260	5.773e-09	559	A0A7V8HE74		GO:0043190; GO:0055085	1820614	Rhizobium sp. PEPV16	GO:ATP-binding cassette (ABC) transporter complex GO:transmembrane transport
Halo_Nar1-Halo_Nar1_10720_hypothetical_protein.pdb	AF-A0A3D9LGL3-F1-model_v4	0.177	247	200	0	6	249	10	256	5.773e-09	559	A0A3D9LGL3		GO:0005886; GO:0055085	169134	CCM 4981, CCUG 51768, Citricoccus muralis Altenburger et al. 2002, Citricoccus muralis, Citrococcus muralis, DSM 14442, JCM 12134, strain 4-0	GO:plasma membrane GO:transmembrane transport
Halo_Nar1-Halo_Nar1_10720_hypothetical_protein.pdb	AF-A0A1I9ZEZ0-F1-model_v4	0.209	238	183	0	11	242	25	262	5.773e-09	559	A0A1I9ZEZ0	XP_018291710.1	GO:0005886; GO:0055085	37332	ATCC 43993, CCUG 46828, CIP 104778, DSM 44129, IFO 15557, JCM 3360, NBRC 15557, Nocardia seriolae Kudo et al. 1988, Nocardia seriolae, VKM Ac-1967	GO:plasma membrane GO:transmembrane transport
Halo_Nar1-Halo_Nar1_10720_hypothetical_protein.pdb	AF-A0A1G6LU03-F1-model_v4	0.201	247	193	0	1	242	23	269	5.773e-09	559	A0A1G6LU03		GO:0043190; GO:0055085	1226327	Acinetobacter kookii Choi et al. 2013, Acinetobacter kookii, Acinetobacter sp. 11-0202, Acinetobacter sp. 11-0607, JCM 18512, KCTC 32033, strain 11-0202	GO:ATP-binding cassette (ABC) transporter complex GO:transmembrane transport
Halo_Nar1-Halo_Nar1_10720_hypothetical_protein.pdb	AF-A0A3Q8W1Q5-F1-model_v4	0.189	238	187	0	11	242	57	294	5.773e-09	559	A0A3Q8W1Q5		GO:0005886; GO:0055085	2305220	Streptomyces sp. W1SF4	GO:plasma membrane GO:transmembrane transport
Halo_Nar1-Halo_Nar1_10720_hypothetical_protein.pdb	AF-A0A7K0A7F9-F1-model_v4	0.16	250	201	0	1	240	427	676	5.773e-09	559	A0A7K0A7F9		GO:0005886; GO:0022857	1883427	Actinobacteria bacterium [class], actinobacterium, Actinomycetia bacterium, Actinomycetia sp.	GO:plasma membrane GO:transmembrane transporter activity
Halo_Nar1-Halo_Nar1_10720_hypothetical_protein.pdb	AF-A0A434SLZ0-F1-model_v4	0.184	217	176	0	26	242	7	223	6.051e-09	558	A0A434SLZ0	XP_014571040.1	GO:0043190; GO:0055085	2496758	Mesorhizobium sp. M2A.F.Ca.ET.015.02.1.1	GO:ATP-binding cassette (ABC) transporter complex GO:transmembrane transport
Halo_Nar1-Halo_Nar1_10720_hypothetical_protein.pdb	AF-A0A1M3LKE4-F1-model_v4	0.198	227	181	0	14	240	3	229	6.051e-09	558	A0A1M3LKE4		GO:0005886; GO:0055085	1895791	Micrococcales bacterium 73-13	GO:plasma membrane GO:transmembrane transport
Halo_Nar1-Halo_Nar1_10720_hypothetical_protein.pdb	AF-A0A6J6MRN7-F1-model_v4	0.193	239	191	0	2	240	7	244	6.051e-09	558	A0A6J6MRN7		GO:0016020; GO:0055085	449393	fresh water metagenome, freshwater metagenome	GO:membrane GO:transmembrane transport
Halo_Nar1-Halo_Nar1_10720_hypothetical_protein.pdb	AF-A0A0P7HMB6-F1-model_v4	0.191	251	199	0	1	247	1	251	6.051e-09	558	A0A0P7HMB6		GO:0005886; GO:0055085	1732020	Arthrobacter sp. Edens01	GO:plasma membrane GO:transmembrane transport
Halo_Nar1-Halo_Nar1_10720_hypothetical_protein.pdb	AF-A0A6L5FG81-F1-model_v4	0.2	245	190	0	4	242	22	266	6.051e-09	558	A0A6L5FG81		GO:0043190; GO:0055085	1909294	Hyphomicrobiales bacterium, Rhizobiales bacterium	GO:ATP-binding cassette (ABC) transporter complex GO:transmembrane transport
Halo_Nar1-Halo_Nar1_10720_hypothetical_protein.pdb	AF-A0A0Q7ZFW6-F1-model_v4	0.198	242	192	0	1	242	35	274	6.051e-09	558	A0A0Q7ZFW6		GO:0005886; GO:0055085	1736475	Nocardioides sp. Root151	GO:plasma membrane GO:transmembrane transport
Halo_Nar1-Halo_Nar1_10720_hypothetical_protein.pdb	AF-A0A1H2PU41-F1-model_v4	0.174	258	204	0	1	248	23	280	6.051e-09	558	A0A1H2PU41		GO:0043190; GO:0055085	1770053	Burkholderia sp. JS23, Chitinasiproducens palmae Madhaiyan et al. 2020, Chitinasiproducens palmae, DSM 27307, KACC 17592, strain JS23	GO:ATP-binding cassette (ABC) transporter complex GO:transmembrane transport
Halo_Nar1-Halo_Nar1_10720_hypothetical_protein.pdb	AF-A0A2T0PWM4-F1-model_v4	0.188	257	205	0	1	254	6	262	6.051e-09	558	A0A2T0PWM4		GO:0005886; GO:0055085	1144618	Allonocardiopsis opalescens Du et al. 2013, Allonocardiopsis opalescens, CPCC 203428, DSM 45601, KCTC 19844, Nocardiopsaceae bacterium I10A-01259, strain I10A-01259	GO:plasma membrane GO:transmembrane transport
Halo_Nar1-Halo_Nar1_10720_hypothetical_protein.pdb	AF-A0A6H9WJS3-F1-model_v4	0.181	247	195	0	1	239	28	274	6.051e-09	558	A0A6H9WJS3		GO:0005886; GO:0055085	1778590	CGMCC 1.15081, DSM 29943, KCTC 39112, Pseudoclavibacter endophyticus Li et al. 2016, Pseudoclavibacter endophyticus, strain EGI 60007	GO:plasma membrane GO:transmembrane transport
Halo_Nar1-Halo_Nar1_10720_hypothetical_protein.pdb	AF-A0A1H7P031-F1-model_v4	0.181	248	197	0	2	242	37	284	6.051e-09	558	A0A1H7P031	WP_072751479.1	GO:0005886; GO:0055085	183556	AS 4.1720, culture-collection:AS:4.1720, DSM 44675, JCM 11374, NBRC 100610, Rhodococcus maanshanensis, Rhodococcus maanshanensis Zhang et al. 2002, Rhodococcus maanshanensis Zhang et al. 2002 emend. Nouioui et al. 2018, strain M712	GO:plasma membrane GO:transmembrane transport
Halo_Nar1-Halo_Nar1_10720_hypothetical_protein.pdb	AF-A0A6L5FWA8-F1-model_v4	0.198	267	200	0	1	250	24	290	6.051e-09	558	A0A6L5FWA8	NP_035388.2	GO:0005886; GO:0055085	1883427	Actinobacteria bacterium [class], actinobacterium, Actinomycetia bacterium, Actinomycetia sp.	GO:plasma membrane GO:transmembrane transport
Halo_Nar1-Halo_Nar1_10720_hypothetical_protein.pdb	AF-A0A5C4JHD6-F1-model_v4	0.195	260	203	0	1	253	11	270	6.051e-09	558	A0A5C4JHD6	XP_012196927.1	GO:0005886; GO:0055085	2508997	Actinomadura soli Saricaoglu et al. 2021, Actinomadura soli, Actinomadura sp. 14C53, DSM 104447, KCTC 39878, strain 14C53	GO:plasma membrane GO:transmembrane transport
Halo_Nar1-Halo_Nar1_10720_hypothetical_protein.pdb	AF-A0A3N4Z845-F1-model_v4	0.168	244	197	0	2	239	112	355	6.051e-09	558	A0A3N4Z845		GO:0005886; GO:0055085	154117	CCM 4963, DSM 14418, Georgenia muralis Altenburger et al. 2002, Georgenia muralis, Georgenia sp. 3A-1, JCM 12241, NBRC 103560, strain 1A-C	GO:plasma membrane GO:transmembrane transport
Halo_Nar1-Halo_Nar1_10720_hypothetical_protein.pdb	AF-A0A538DDC4-F1-model_v4	0.187	208	168	0	34	241	2	209	6.343e-09	557	A0A538DDC4		GO:0005886; GO:0055085	1883427	Actinobacteria bacterium [class], actinobacterium, Actinomycetia bacterium, Actinomycetia sp.	GO:plasma membrane GO:transmembrane transport
Halo_Nar1-Halo_Nar1_10720_hypothetical_protein.pdb	AF-A0A7V5E7P1-F1-model_v4	0.188	244	192	0	3	240	4	247	6.343e-09	557	A0A7V5E7P1		GO:0043190; GO:0055085	2282155	Syntrophobacterales bacterium	GO:ATP-binding cassette (ABC) transporter complex GO:transmembrane transport
Halo_Nar1-Halo_Nar1_10720_hypothetical_protein.pdb	AF-A0A6N7G8Q9-F1-model_v4	0.144	243	202	0	5	241	2	244	6.343e-09	557	A0A6N7G8Q9		GO:0005886; GO:0055085	1872138	Actinophytocola sp.	GO:plasma membrane GO:transmembrane transport
Halo_Nar1-Halo_Nar1_10720_hypothetical_protein.pdb	AF-A0A7S7UQI6-F1-model_v4	0.199	241	189	0	8	244	26	266	6.343e-09	557	A0A7S7UQI6		GO:0043190; GO:0055085	1325111	Bradyrhizobium sp. CCBAU 53338	GO:ATP-binding cassette (ABC) transporter complex GO:transmembrane transport
Halo_Nar1-Halo_Nar1_10720_hypothetical_protein.pdb	AF-A0A5J5JWJ9-F1-model_v4	0.175	245	201	0	7	251	26	270	6.343e-09	557	A0A5J5JWJ9	XP_002904596.1	GO:0005886; GO:0055085	2614688	CGMCC 4.7605, DSM 109712, Microbispora cellulosiformans Gong et al. 2020, Microbispora cellulosiformans, Microbispora sp. Gxj-6, strain Gxj-6	GO:plasma membrane GO:transmembrane transport
Halo_Nar1-Halo_Nar1_10720_hypothetical_protein.pdb	AF-A0A0B5E110-F1-model_v4	0.226	238	179	0	13	244	35	272	6.343e-09	557	A0A0B5E110		GO:0043190; GO:0055085	1208324	Celeribacter indicus Lai et al. 2014, Celeribacter indicus, Celeribacter sp. P73, DSM 27257, LMG 27600, LMG:27600, MCCC 1A01112, Pseudoruegeria sp. P73, strain P73	GO:ATP-binding cassette (ABC) transporter complex GO:transmembrane transport
Halo_Nar1-Halo_Nar1_10720_hypothetical_protein.pdb	AF-A0A7W5AXI3-F1-model_v4	0.178	247	196	0	3	242	25	271	6.343e-09	557	A0A7W5AXI3		GO:0005886; GO:0055085	274593	CECT 5862, LMG 22192, LMG:22192, Paenibacillus phyllosphaerae Rivas et al. 2005, Paenibacillus phyllosphaerae, strain PALXIL04	GO:plasma membrane GO:transmembrane transport
Halo_Nar1-Halo_Nar1_10720_hypothetical_protein.pdb	AF-A0A423S888-F1-model_v4	0.195	251	192	0	1	240	29	279	6.343e-09	557	A0A423S888		GO:0043190; GO:0055085	2023230	Pusillimonas sp. NJUB218	GO:ATP-binding cassette (ABC) transporter complex GO:transmembrane transport
Halo_Nar1-Halo_Nar1_10720_hypothetical_protein.pdb	AF-A0A7T2S0I2-F1-model_v4	0.159	244	199	0	5	242	37	280	6.343e-09	557	A0A7T2S0I2		GO:0043190; GO:0055085	80866	ACM 489, ATCC 15668, CCUG 12692, CCUG 14481, CFBP 2444, CIP 103021, Comamonas acidivorans, Comamonas acidovorans (den Dooren de Jong 1926) Tamaoka et al. 1987 emend. Willems et al. 1991, Comamonas acidovorans, Comamonas sp. MC1, Delftia acidovorans (den Dooren de Jong 1926) Wen et al. 1999, Delftia acidovorans, DSM 39, IAM 12409, IFO 14950, JCM 5833, JCM 6203, LMG 1226, LMG:1226, LMG 6031, LMG:6031, NBRC 14950, NCCB 26037, NCIB 9681, NCIB:9681, NCIMB 9681, NCTC 10683, Pseudomonas acidovorans den Dooren de Jong 1926 (Approved Lists 1980), Pseudomonas acidovorans, Pseudomonas desmolytica Gray and Thornton 1928, Pseudomonas desmolytica, Pseudomonas indoloxidans Gray 1928, Pseudomonas indoloxidans, Pseudomonas sp. NCIM 2112, strain 2167, strain den Dooren de Jong 7, strain KS 0057, strain Stanier 14	GO:ATP-binding cassette (ABC) transporter complex GO:transmembrane transport
Halo_Nar1-Halo_Nar1_10720_hypothetical_protein.pdb	AF-A3U077-F1-model_v4	0.188	255	201	0	3	251	31	285	6.343e-09	557	A3U077	WP_009803710.1	GO:0043190; GO:0055085	252305	Oceanicola batsensis HTCC2597, Oceanicola batsensis KCTC 12145, Pseudooceanicola batsensis HTCC2597, Pseudooceanicola batsensis KCTC 12145	GO:ATP-binding cassette (ABC) transporter complex GO:transmembrane transport
Halo_Nar1-Halo_Nar1_10720_hypothetical_protein.pdb	AF-A0A4Q7Y603-F1-model_v4	0.186	247	197	0	6	248	8	254	6.343e-09	557	A0A4Q7Y603		GO:0005886; GO:0055085	138336	Blastococcus saxobsidens, Blastococcus saxobsidens Urzi et al. 2004 emend. Hezbri et al. 2016, Blastococcus saxobsidens Urzi et al. 2004 emend. Montero-Calasanz et al. 2022, Blastococcus sp. BC448, Blastococcus sp. BC512, Blastococcus sp. BC517, Blastococcus sp. BC519, culture-collection:NRRL:B:24246, DSM 44509, Geodermatophilus sp. BC444, Geodermatophilus sp. BC509, Geodermatophilus sp. BC518, Geodermatophilus sp. BC525, JCM 13239, NRRL B-24246, strain BC444	GO:plasma membrane GO:transmembrane transport
Halo_Nar1-Halo_Nar1_10720_hypothetical_protein.pdb	AF-A0A1H2PQ04-F1-model_v4	0.168	244	200	0	2	242	70	313	6.343e-09	557	A0A1H2PQ04		GO:0043190; GO:0055085	1770053	Burkholderia sp. JS23, Chitinasiproducens palmae Madhaiyan et al. 2020, Chitinasiproducens palmae, DSM 27307, KACC 17592, strain JS23	GO:ATP-binding cassette (ABC) transporter complex GO:transmembrane transport
Halo_Nar1-Halo_Nar1_10720_hypothetical_protein.pdb	AF-A0A399GNB7-F1-model_v4	0.199	241	187	0	8	242	83	323	6.343e-09	557	A0A399GNB7		GO:0005886; GO:0055085	2259644	Streptomyces sp. YIM 130001	GO:plasma membrane GO:transmembrane transport
Halo_Nar1-Halo_Nar1_10720_hypothetical_protein.pdb	AF-A0A7X3YXM6-F1-model_v4	0.204	235	183	0	15	245	9	243	6.648e-09	556	A0A7X3YXM6		GO:0043190; GO:0055085	1904441	Paracoccaceae bacterium, Rhodobacteraceae bacterium	GO:ATP-binding cassette (ABC) transporter complex GO:transmembrane transport
Halo_Nar1-Halo_Nar1_10720_hypothetical_protein.pdb	AF-A0A0H5BFK6-F1-model_v4	0.21	246	190	0	1	242	1	246	6.648e-09	556	A0A0H5BFK6	WP_055036974.1	GO:0043190; GO:0055085	1079	ATCC 19567, Blastochloris viridis (Drews and Giesbrecht 1966) Hiraishi 1997, Blastochloris viridis, CCUG 30818, CCUG 7830, DSM 133, HAMBI 1089, LMG 4321, LMG:4321, NBRC 102659, Rhodopseudomonas viridis Drews and Giesbrecht 1966 (Approved Lists 1980), Rhodopseudomonas viridis, strain G. Drews F	GO:ATP-binding cassette (ABC) transporter complex GO:transmembrane transport
Halo_Nar1-Halo_Nar1_10720_hypothetical_protein.pdb	AF-A0A4Q2JTR9-F1-model_v4	0.173	242	198	0	1	240	1	242	6.648e-09	556	A0A4Q2JTR9		GO:0005886; GO:0055085	1817495	Agromyces binzhouensis Chen et al. 2016, Agromyces binzhouensis, CGMCC4.7180, culture-collection:NRRL:B:59115, DSM 28305, NRRL B-59115, strain OAct353	GO:plasma membrane GO:transmembrane transport
Halo_Nar1-Halo_Nar1_10720_hypothetical_protein.pdb	AF-A0A3B9VZ38-F1-model_v4	0.176	244	194	0	7	242	2	245	6.648e-09	556	A0A3B9VZ38		GO:0005886; GO:0055085	1667	Arthrobacter sp.	GO:plasma membrane GO:transmembrane transport
Halo_Nar1-Halo_Nar1_10720_hypothetical_protein.pdb	AF-A0A327L2E0-F1-model_v4	0.193	238	186	0	9	240	17	254	6.648e-09	556	A0A327L2E0		GO:0043190; GO:0055085	29409	ATCC 49724, DSM 5909, Rhodoplanes roseus (Janssen and Harfoot 1991) Hiraishi and Ueda 1994, Rhodoplanes roseus, Rhodopseudomonas rosea Janssen and Harfoot 1991, Rhodopseudomonas rosea, strain 941, strain Janssen and Harfoot 941	GO:ATP-binding cassette (ABC) transporter complex GO:transmembrane transport
Halo_Nar1-Halo_Nar1_10720_hypothetical_protein.pdb	AF-A0A0B1QB53-F1-model_v4	0.193	248	194	0	1	242	1	248	6.648e-09	556	A0A0B1QB53		GO:0043190; GO:0055085	370622	Aurantimonas altamirensis Jurado et al. 2006, Aurantimonas altamirensis, Aureimonas altamirensis (Jurado et al. 2006) Rathsack et al. 2011, Aureimonas altamirensis, CECT 7138, CIP 109525, DSM 21988, KCTC 22106, LMG 23375, LMG:23375, NBRC 107774, NCIMB 14392, strain S21B	GO:ATP-binding cassette (ABC) transporter complex GO:transmembrane transport
Halo_Nar1-Halo_Nar1_10720_hypothetical_protein.pdb	AF-A0A2T5G8J9-F1-model_v4	0.187	255	206	0	1	254	1	255	6.648e-09	556	A0A2T5G8J9		GO:0005886; GO:0055085	933949	Brockia lithotrophica Perevalova et al. 2013, Brockia lithotrophica, culture-collection:VKM:B:2685, DSM 22653, Firmicutes bacterium Kam1851, strain Kam1851, VKM B-2685	GO:plasma membrane GO:transmembrane transport
Halo_Nar1-Halo_Nar1_10720_hypothetical_protein.pdb	AF-U3GVE2-F1-model_v4	0.142	239	202	0	1	236	13	251	6.648e-09	556	U3GVE2		GO:0005886; GO:0055085	1348662	Corynebacterium argentoratense DSM 44202	GO:plasma membrane GO:transmembrane transport
Halo_Nar1-Halo_Nar1_10720_hypothetical_protein.pdb	AF-A0A1M6N9I6-F1-model_v4	0.191	246	193	0	3	242	31	276	6.648e-09	556	A0A1M6N9I6		GO:0043190; GO:0055085	1121026	Aurantimonas altamirensis DSM 21988, Aureimonas altamirensis DSM 21988, Aureimonas altamirensis NBRC 107774, Aureimonas altamirensis S21B	GO:ATP-binding cassette (ABC) transporter complex GO:transmembrane transport
Halo_Nar1-Halo_Nar1_10720_hypothetical_protein.pdb	AF-A0A2I8VQH4-F1-model_v4	0.192	250	199	0	2	248	33	282	6.648e-09	556	A0A2I8VQH4		GO:0005886; GO:0055085	755307	CGMCC 1.10385, Halobacteriaceae archaeon GX10, JCM 17116, Salinigranum rubrum Cui and Zhang 2014, Salinigranum rubrum, strain GX10	GO:plasma membrane GO:transmembrane transport
Halo_Nar1-Halo_Nar1_10720_hypothetical_protein.pdb	AF-A0A345XJD1-F1-model_v4	0.175	251	198	0	2	242	32	282	6.648e-09	556	A0A345XJD1		GO:0005886; GO:0055085	83291	Actinoplanes armeniacus Kalakoutskii and Kusnetsov 1964 (Approved Lists 1980), Actinoplanes armeniacus, AS 4.1684, ATCC 15676, CBS 559.75, culture-collection:AS:4.1684, DSM 43125, IFM 1166, IFM 1244, IFO 12555, IMET 9250, JCM 3070, KCTC 9120, NBRC 12555, NCIMB 10179, RIA 807, strain 26 A-32, Streptomyces armeniacus (Kalakoutskii and Kusnetsov 1964) Wellington and Williams 1981, Streptomyces armeniacus, VKM Ac-905	GO:plasma membrane GO:transmembrane transport
Halo_Nar1-Halo_Nar1_10720_hypothetical_protein.pdb	AF-A0A5C4LZC1-F1-model_v4	0.173	248	198	0	3	242	38	285	6.648e-09	556	A0A5C4LZC1		GO:0005886; GO:0055085	2547244	Amycolatopsis alkalitolerans Nursing Rao et al. 2020, Amycolatopsis alkalitolerans, Amycolatopsis sp. SYSUP0005, CGMCC 4.7463, KCTC 49024, SYSU<CHN> P0005, SYSU<CHN>-P0005, SYSU<CHN>:P0005, SYSU<CHN>P0005	GO:plasma membrane GO:transmembrane transport
Halo_Nar1-Halo_Nar1_10720_hypothetical_protein.pdb	AF-A0A1H1HFI5-F1-model_v4	0.186	247	195	0	2	242	53	299	6.648e-09	556	A0A1H1HFI5		GO:0005886; GO:0055085	35622	Actinobifida chromogena Krasil'nikov and Agre 1965, Actinobifida chromogena, ATCC 43196, culture-collection:NRRL:B:16983, DSM 43794, IFO 16096, JCM 6244, NBRC 16096, NCIB 10212, NCIB:10212, NCIMB 10212, NRRL B-16983, strain Agre no. 577, Thermomonospora chromogena (ex Krasil'nikov and Agre 1965) McCarthy and Cross 1984, Thermomonospora chromogena, Thermostaphylospora chromogena (McCarthy and Cross 1984) Wu et al. 2018, Thermostaphylospora chromogena, Thermostaphylospora chromogena Wu et al. 2018 emend. Nouioui et al. 2018	GO:plasma membrane GO:transmembrane transport
Halo_Nar1-Halo_Nar1_10720_hypothetical_protein.pdb	AF-A0A6L8G665-F1-model_v4	0.193	238	188	0	9	242	4	241	6.969e-09	555	A0A6L8G665		GO:0043190; GO:0055085	2604848	Boseongicola sp. SB0673_bin_14	GO:ATP-binding cassette (ABC) transporter complex GO:transmembrane transport
Halo_Nar1-Halo_Nar1_10720_hypothetical_protein.pdb	AF-A0A0T6AM23-F1-model_v4	0.185	245	196	0	1	242	1	245	6.969e-09	555	A0A0T6AM23		GO:0005886; GO:0055085	1640515	Armatimonadetes bacterium CSP1-3	GO:plasma membrane GO:transmembrane transport
Halo_Nar1-Halo_Nar1_10720_hypothetical_protein.pdb	AF-A0A376M0I6-F1-model_v4	0.214	242	186	0	9	246	7	248	6.969e-09	555	A0A376M0I6	WP_016238158.1	GO:0043190; GO:0055085	562	Achromobacter sp. ATCC 35328, ATCC 11775, Bacillus coli Migula 1895, Bacillus coli, bacterium 10a, Bacterium coli commune Escherich 1885, Bacterium coli commune, Bacterium coli (Migula 1895) Lehmann and Neumann 1896, Bacterium coli, bacterium E3, CCUG 24, CCUG 29300, CIP 54.8, DSM 30083, E. coli, Enterococcus coli, Escherichia coli (Migula 1895) Castellani and Chalmers 1919, Escherichia coli, Escherichia/Shigella coli, Escherichia sp. 3_2_53FAA, Escherichia sp. MAR, IAM 12119, JCM 1649, LMG 2092, LMG:2092, NBRC 102203, NCCB 54008, NCTC 9001, strain U5/41	GO:ATP-binding cassette (ABC) transporter complex GO:transmembrane transport
Halo_Nar1-Halo_Nar1_10720_hypothetical_protein.pdb	AF-A0A7C5QLN9-F1-model_v4	0.201	251	197	0	1	247	1	251	6.969e-09	555	A0A7C5QLN9		GO:0005886; GO:0055085	2052143	Anaerolineae bacterium	GO:plasma membrane GO:transmembrane transport
Halo_Nar1-Halo_Nar1_10720_hypothetical_protein.pdb	AF-A0A1I0Y9V4-F1-model_v4	0.124	257	219	0	1	251	8	264	6.969e-09	555	A0A1I0Y9V4		GO:0005886; GO:0055085	748909	CGMCC 1.10697, DSM 23325, JCM 18960, JCM-18960, JCM:18960, JCM18960, LMG 26053, LMG:26053, Nocardioides alpinus, Nocardioides alpinus Zhang et al. 2012, Nocardioides sp. Cr7-14, strain Cr7-14	GO:plasma membrane GO:transmembrane transport
Halo_Nar1-Halo_Nar1_10720_hypothetical_protein.pdb	AF-A0A1V2RHP5-F1-model_v4	0.178	252	203	0	1	248	1	252	6.969e-09	555	A0A1V2RHP5	WP_077059463.1	GO:0005886; GO:0055085	1857892	Streptomyces sp. MP131-18	GO:plasma membrane GO:transmembrane transport
Halo_Nar1-Halo_Nar1_10720_hypothetical_protein.pdb	AF-A0A3G6J8V4-F1-model_v4	0.15	252	207	0	3	247	30	281	6.969e-09	555	A0A3G6J8V4		GO:0005886; GO:0055085	1862358	CCM 8831, Corynebacterium choanae Busse et al. 2019, Corynebacterium choanae, Corynebacterium sp. 200CH, LMG 30628, LMG:30628, strain 200CH	GO:plasma membrane GO:transmembrane transport
Halo_Nar1-Halo_Nar1_10720_hypothetical_protein.pdb	AF-A0A7G1NXB0-F1-model_v4	0.192	244	191	0	5	242	33	276	6.969e-09	555	A0A7G1NXB0		GO:0005886; GO:0055085	47760	Actinomyces aurantiacus (Rossi Doria 1891) Gasperini 1894, Actinomyces aurantiacus (sic) (Rossi Doria 1891) Gasperini 1892, Actinomyces aurantiacus, Actinomyces glomeroaurantiacus Krasil'nikov and Yuan in Krasil'nikov 1965, Actinomyces glomeroaurantiacus, AS 4.1429, ATCC 15866 [[Streptomyces glomeroaurantiacus]], ATCC 19822, ATCC 25429, CBS 927.69, Cladothrix aurantiaca (Rossi Doria 1891) Mace 1897, Cladothrix aurantiaca, culture-collection:AS:4.1429, culture-collection:NRRL:B:3375 [[Streptomyces glomeroaurantiacus]], DSM 40412, DSM 41782 [[Streptomyces glomeroaurantiacus]], IFO 13017, IFO 15418 [[Streptomyces glomeroaurantiacus]], INMI 1373, INMI 1464 [[Streptomyces glomeroaurantiacus]], ISP 5412, JCM 4453, JCM 4677 [[Streptomyces glomeroaurantiacus]], LMG 19358, LMG:19358, NBRC 13017, NBRC 15418 [[Streptomyces glomeroaurantiacus]], NRRL B-3375 [[Streptomyces glomeroaurantiacus]], NRRL-ISP 5412, RIA 1209, RIA 683 [[Streptomyces glomeroaurantiacus]], Streptomyces albisporeus subsp. albisporeus, Streptomyces albosporeus subsp. albosporeus (Krainsky 1914) Waksman and Henrici 1948, Streptomyces albosporeus subsp. albosporeus, Streptomyces aurantiacus (Rossi Doria 1891) Waksman 1953 (Approved Lists 1980) emend. Lanoot et al. 2002, Streptomyces aurantiacus, Streptomyces glomeroaurantiacus, Streptotrix aurantiaca (sic) Rossi Doria 1891, Streptotrix aurantiaca, VKM Ac-44	GO:plasma membrane GO:transmembrane transport
Halo_Nar1-Halo_Nar1_10720_hypothetical_protein.pdb	AF-A0A4R3EGY6-F1-model_v4	0.171	239	192	0	8	240	39	277	6.969e-09	555	A0A4R3EGY6		GO:0043190; GO:0055085	2512149	Rhizobium sp. BK376	GO:ATP-binding cassette (ABC) transporter complex GO:transmembrane transport
Halo_Nar1-Halo_Nar1_10720_hypothetical_protein.pdb	AF-A0LKE8-F1-model_v4	0.202	247	189	0	3	240	35	281	6.969e-09	555	A0LKE8	WP_011699069.1	GO:0043190; GO:0055085	335543	syntrophic propionate-oxidizing bacterium DSM 10017, Syntrophobacter fumaroxidans DSM 10017, Syntrophobacter fumaroxidans MPOB, Syntrophobacter fumaroxidans strain MPOB, Syntrophobacter fumaroxidans str. MPOB, Syntrophobacter sp. DSM 10017	GO:ATP-binding cassette (ABC) transporter complex GO:transmembrane transport
Halo_Nar1-Halo_Nar1_10720_hypothetical_protein.pdb	AF-A0A2V3DQ18-F1-model_v4	0.192	244	195	0	1	242	44	287	6.969e-09	555	A0A2V3DQ18	XP_004357147.1	GO:0005886; GO:0055085	291045	Arthrobacter psychrochitiniphilus, Arthrobacter psychrochitiniphilus Wang et al. 2009, Arthrobacter sp. GP3, CGMCC 1.6355, DSM 23143, JCM 13874, strain GP3	GO:plasma membrane GO:transmembrane transport
Halo_Nar1-Halo_Nar1_10720_hypothetical_protein.pdb	AF-A0A0D5ZHS7-F1-model_v4	0.153	247	201	0	5	242	4	250	7.305e-09	554	A0A0D5ZHS7	XP_002502824.1	GO:0005886; GO:0055085	115547	uncultured Archaea archaeon, uncultured archaeon, uncultured archaeoote	GO:plasma membrane GO:transmembrane transport
Halo_Nar1-Halo_Nar1_10720_hypothetical_protein.pdb	AF-A0A433X495-F1-model_v4	0.173	253	207	0	1	251	6	258	7.305e-09	554	A0A433X495		GO:0043190; GO:0055085	1783274	Arsenicitalea aurantiaca Mu et al. 2016, Arsenicitalea aurantiaca, CCTCC AB 2014325, CCTCC:AB:2014325, Hyphomicrobiaceae bacterium 42-50, KCTC 42835, KCTC:42835, strain 42-50	GO:ATP-binding cassette (ABC) transporter complex GO:transmembrane transport
Halo_Nar1-Halo_Nar1_10720_hypothetical_protein.pdb	AF-A0A1F9K0P5-F1-model_v4	0.176	249	201	0	4	248	15	263	7.305e-09	554	A0A1F9K0P5		GO:0043190; GO:0055085	1797893	Deltaproteobacteria bacterium RIFCSPLOWO2_12_FULL_60_16	GO:ATP-binding cassette (ABC) transporter complex GO:transmembrane transport
Halo_Nar1-Halo_Nar1_10720_hypothetical_protein.pdb	AF-A0A2T0Q7Q8-F1-model_v4	0.175	239	191	0	10	242	31	269	7.305e-09	554	A0A2T0Q7Q8	XP_006592363.1	GO:0005886; GO:0055085	1144618	Allonocardiopsis opalescens Du et al. 2013, Allonocardiopsis opalescens, CPCC 203428, DSM 45601, KCTC 19844, Nocardiopsaceae bacterium I10A-01259, strain I10A-01259	GO:plasma membrane GO:transmembrane transport
Halo_Nar1-Halo_Nar1_10720_hypothetical_protein.pdb	AF-A0A6I1QMX2-F1-model_v4	0.164	261	209	0	1	251	19	279	7.305e-09	554	A0A6I1QMX2	XP_016606495.1	GO:0005886; GO:0055085	2026734	Dehalococcoidetes bacterium, Dehalococcoidia bacterium	GO:plasma membrane GO:transmembrane transport
Halo_Nar1-Halo_Nar1_10720_hypothetical_protein.pdb	AF-A0A369TD37-F1-model_v4	0.164	247	201	0	1	242	42	288	7.305e-09	554	A0A369TD37		GO:0043190; GO:0055085	2661937	Ferruginivarius sediminum, Ferruginivarius sediminum Wang et al. 2019, KCTC 52888, MCCC 1H00201, strain WD2A32	GO:ATP-binding cassette (ABC) transporter complex GO:transmembrane transport
Halo_Nar1-Halo_Nar1_10720_hypothetical_protein.pdb	AF-A0A521QDG3-F1-model_v4	0.208	245	188	0	4	242	44	288	7.305e-09	554	A0A521QDG3		GO:0005886; GO:0055085	1869227	Bacteria bacterium, Bacterial sp., Bacteria sp., bacterium, Bacterium sp., unclassified bacterium, unidentified bacteria, unidentified bacterium, unidentified eubacterium, unknown bacteria, Unknown eubacteria, Unknown eubacterium	GO:plasma membrane GO:transmembrane transport
Halo_Nar1-Halo_Nar1_10720_hypothetical_protein.pdb	AF-A0A0S2LWM1-F1-model_v4	0.173	248	198	0	3	242	42	289	7.305e-09	554	A0A0S2LWM1	WP_062286574.1	GO:0005886; GO:0055085	656366	Arthrobacter alpinus, Arthrobacter alpinus Zhang et al. 2010, Arthrobacter alpinus Zhang et al. 2010 emend. Nouioui et al. 2018, Arthrobacter sp. A3, Arthrobacter sp. S6-3, CGMCC 1.8950, DSM 22274, strain S6-3	GO:plasma membrane GO:transmembrane transport
Halo_Nar1-Halo_Nar1_10720_hypothetical_protein.pdb	AF-A0A4R4VW11-F1-model_v4	0.175	257	205	0	1	250	45	301	7.305e-09	554	A0A4R4VW11		GO:0005886; GO:0055085	1848322	CGMCC 4.7331, DSM 102919, KCTC 39774, Nonomuraea deserti Saygin et al. 2020, Nonomuraea deserti, Nonomuraea sp. KC310, strain KC310	GO:plasma membrane GO:transmembrane transport
Halo_Nar1-Halo_Nar1_10720_hypothetical_protein.pdb	AF-A0A4R7SCD5-F1-model_v4	0.179	245	195	0	3	241	91	335	7.305e-09	554	A0A4R7SCD5		GO:0005886; GO:0055085	2485150	Streptomyces sp. KS 21	GO:plasma membrane GO:transmembrane transport
Halo_Nar1-Halo_Nar1_10720_hypothetical_protein.pdb	AF-A0A1H3DQT3-F1-model_v4	0.156	246	204	0	1	243	1	246	7.657e-09	553	A0A1H3DQT3		GO:0043190; GO:0055085	356660	Albimonas donghaensis Lim et al. 2008, Albimonas donghaensis, DSM 17890, KCTC 12586, Paracoccus sp. DS2, strain DS2	GO:ATP-binding cassette (ABC) transporter complex GO:transmembrane transport
Halo_Nar1-Halo_Nar1_10720_hypothetical_protein.pdb	AF-A0A4Y8MJS6-F1-model_v4	0.198	242	188	0	6	241	2	243	7.657e-09	553	A0A4Y8MJS6		GO:0043190; GO:0055085	1211383	Burkholderia dipogonis Sheu et al. 2015, Burkholderia dipogonis, Burkholderia sp. Dl1_1, Burkholderia sp. Dl1_2, Burkholderia sp. DL12, Burkholderia sp. Dl1_4, Burkholderia sp. Dl1_5, Burkholderia sp. DL4, Burkholderia sp. DL7, HAMBI 3637, ICMP 19430, LMG 28415, LMG:28415, Paraburkholderia dipogonis, Paraburkholderia dipogonis (Sheu et al. 2015) Dobritsa and Samadpour 2016, strain DL7	GO:ATP-binding cassette (ABC) transporter complex GO:transmembrane transport
Halo_Nar1-Halo_Nar1_10720_hypothetical_protein.pdb	AF-A0A1B9T9S1-F1-model_v4	0.18	250	198	0	1	243	1	250	7.657e-09	553	A0A1B9T9S1	WP_065700928.1	GO:0043190; GO:0055085	28099	Agrobacterium genomic group 11, Agrobacterium genomic species 11, Agrobacterium genomosp. 11, Agrobacterium rubi (Hildebrand 1940) Starr and Weiss 1943 (Approved Lists 1980), Agrobacterium rubi, Agrobacterium tumefaciens genomovar G11, ATCC 13335, CFBP 5509, CFBP 6448, CIP 104332, DSM 6772, HAMBI 1812, ICMP 11833, ICMP 6428, IFO 13261, JCM 20918, LMG 156, LMG:156, LMG 17935, LMG:17935, NBRC 13261, NCPPB 1854, Phytomonas rubi Hildebrand 1940, Phytomonas rubi, Rhizobium rubi (Hildebrand 1940) Young et al. 2001, Rhizobium rubi, strain TR3	GO:ATP-binding cassette (ABC) transporter complex GO:transmembrane transport
Halo_Nar1-Halo_Nar1_10720_hypothetical_protein.pdb	AF-A0A366WMK0-F1-model_v4	0.193	259	203	0	1	252	1	259	7.657e-09	553	A0A366WMK0		GO:0043190; GO:0055085	2267231	Marinobacter sp. F3R11	GO:ATP-binding cassette (ABC) transporter complex GO:transmembrane transport
Halo_Nar1-Halo_Nar1_10720_hypothetical_protein.pdb	AF-A0A7X5ZRA0-F1-model_v4	0.177	258	206	0	1	251	1	258	7.657e-09	553	A0A7X5ZRA0		GO:0005886; GO:0055085	1128677	culture-collection:NRRL:B:24885, DSM 45685, KCTC 29069, NRRL B-24885, Saccharomonospora amisosensis, Saccharomonospora amisosensis Veyisoglu et al. 2013, Saccharomonospora sp. DS3030, strain DS3030	GO:plasma membrane GO:transmembrane transport
Halo_Nar1-Halo_Nar1_10720_hypothetical_protein.pdb	AF-A0A1H2G539-F1-model_v4	0.169	260	207	0	1	250	1	260	7.657e-09	553	A0A1H2G539	WP_046772870.1	GO:0005886; GO:0055085	419479	DSM 45079, JBRI 2008, JCM 15620, Jiangella alkaliphila Lee 2008, Jiangella alkaliphila, KCTC 19222, strain D8-87	GO:plasma membrane GO:transmembrane transport
Halo_Nar1-Halo_Nar1_10720_hypothetical_protein.pdb	AF-A0A495WZ42-F1-model_v4	0.186	247	195	0	2	242	25	271	7.657e-09	553	A0A495WZ42	XP_013238469.1	GO:0005886; GO:0055085	543527	ATCC 31203, culture-collection:NRRL:B:16296, Dactylosporangium variesporum, Dactylosporangium variesporum Tomita et al. 1977, DSM 43911, IFO 14104, JCM 3273, KCC A-0274, NBRC 14104, NRRL B-16296, Saccharothrix variisporea corrig. (ex Tomita et al. 1977) Kim et al. 2011, Saccharothrix variisporea, strain D409-5	GO:plasma membrane GO:transmembrane transport
Halo_Nar1-Halo_Nar1_10720_hypothetical_protein.pdb	AF-A0A2P8DNT6-F1-model_v4	0.157	242	198	0	7	242	24	265	7.657e-09	553	A0A2P8DNT6		GO:0005886; GO:0055085	645275	CCM 7612, DSM 45312, JCM 17973, Murinocardiopsis flavida Kampfer et al. 2010, Murinocardiopsis flavida Kampfer et al. 2010 emend. Nouioui et al. 2018, Murinocardiopsis flavida, Nocardiopsis sp. 02-Gi-014, Nocardiopsis sp. 14-Be-013, strain 14-Be-013	GO:plasma membrane GO:transmembrane transport
Halo_Nar1-Halo_Nar1_10720_hypothetical_protein.pdb	AF-A0A7L5T9S9-F1-model_v4	0.178	257	200	0	1	244	21	277	7.657e-09	553	A0A7L5T9S9		GO:0005886; GO:0055085	2750011	Streptomyces sp. Rer75	GO:plasma membrane GO:transmembrane transport
Halo_Nar1-Halo_Nar1_10720_hypothetical_protein.pdb	AF-A0A4R4XKH7-F1-model_v4	0.163	251	209	0	1	251	33	283	7.657e-09	553	A0A4R4XKH7		GO:0005886; GO:0055085	2530369	Actinomadura sp. KC06	GO:plasma membrane GO:transmembrane transport
Halo_Nar1-Halo_Nar1_10720_hypothetical_protein.pdb	AF-A0A235FH95-F1-model_v4	0.199	241	190	0	3	240	64	304	7.657e-09	553	A0A235FH95		GO:0005886; GO:0055085	1882769	Rhodococcus sp. OK302	GO:plasma membrane GO:transmembrane transport
Halo_Nar1-Halo_Nar1_10720_hypothetical_protein.pdb	AF-A0A645GV50-F1-model_v4	0.221	221	171	0	29	249	5	224	8.026e-09	552	A0A645GV50	XP_020993369.1	GO:0016020; GO:0055085	1076179	bioreactor metagenome, chemostat metagenome	GO:membrane GO:transmembrane transport
Halo_Nar1-Halo_Nar1_10720_hypothetical_protein.pdb	AF-A0A7X7PBC3-F1-model_v4	0.185	242	192	0	7	242	2	243	8.026e-09	552	A0A7X7PBC3		GO:0005886; GO:0055085	1831	Rhodococcus sp. (in: high G+C Gram-positive bacteria)	GO:plasma membrane GO:transmembrane transport
Halo_Nar1-Halo_Nar1_10720_hypothetical_protein.pdb	AF-A0A2W6PPX2-F1-model_v4	0.189	244	195	0	1	242	1	244	8.026e-09	552	A0A2W6PPX2	XP_015617630.1	GO:0005886; GO:0055085	1453555	Streptomyces sp. SW4	GO:plasma membrane GO:transmembrane transport
Halo_Nar1-Halo_Nar1_10720_hypothetical_protein.pdb	AF-A0A3C1GC65-F1-model_v4	0.177	248	198	0	7	248	2	249	8.026e-09	552	A0A3C1GC65		GO:0005886; GO:0055085	2053607	Candidatus Rokubacteria bacterium, Rokubacteria bacterium	GO:plasma membrane GO:transmembrane transport
Halo_Nar1-Halo_Nar1_10720_hypothetical_protein.pdb	AF-A0A841CCK1-F1-model_v4	0.182	246	196	0	3	242	2	247	8.026e-09	552	A0A841CCK1		GO:0005886; GO:0055085	1051531	CECT 8640, DSM 45947, Saccharothrix sp. SA198, Saccharothrix tamanrassetensis Boubetra et al. 2015, Saccharothrix tamanrassetensis, strain SA198	GO:plasma membrane GO:transmembrane transport
Halo_Nar1-Halo_Nar1_10720_hypothetical_protein.pdb	AF-A0A838ABS3-F1-model_v4	0.182	256	205	0	1	251	2	257	8.026e-09	552	A0A838ABS3		GO:0005886; GO:0055085	2752311	CCTCC AA 2020012, CGMCC 4.7627, Haloechinothrix aidingensis, Haloechinothrix aidingensis Yang et al. 2021, Haloechinothrix sp. YIM 98757, YIM 98757	GO:plasma membrane GO:transmembrane transport
Halo_Nar1-Halo_Nar1_10720_hypothetical_protein.pdb	AF-A0A1V4WSK5-F1-model_v4	0.17	240	194	0	6	240	15	254	8.026e-09	552	A0A1V4WSK5	XP_001416472.1	GO:0043190; GO:0055085	1811698	Syntrophorhabdus sp. PtaB.Bin006	GO:ATP-binding cassette (ABC) transporter complex GO:transmembrane transport
Halo_Nar1-Halo_Nar1_10720_hypothetical_protein.pdb	AF-A0A0M2WU33-F1-model_v4	0.194	251	194	0	6	247	24	274	8.026e-09	552	A0A0M2WU33		GO:0043190; GO:0055085	1649647	Janthinobacterium sp. KBS0711	GO:ATP-binding cassette (ABC) transporter complex GO:transmembrane transport
Halo_Nar1-Halo_Nar1_10720_hypothetical_protein.pdb	AF-A0A522TW90-F1-model_v4	0.181	248	199	0	1	244	27	274	8.026e-09	552	A0A522TW90		GO:0005886; GO:0055085	1883427	Actinobacteria bacterium [class], actinobacterium, Actinomycetia bacterium, Actinomycetia sp.	GO:plasma membrane GO:transmembrane transport
Halo_Nar1-Halo_Nar1_10720_hypothetical_protein.pdb	AF-A0A1H1BVG4-F1-model_v4	0.173	242	194	0	6	241	30	271	8.026e-09	552	A0A1H1BVG4	WP_074699955.1	GO:0005886; GO:0055085	37928	Arthrobacter crystallopoietes Ensign and Rittenberg 1963 emend. Nouioui et al. 2018, Arthrobacter crystallopoietes, ATCC 15481, CIP 102717, DSM 20117, IFO 14235, JCM 2522, LMG 3819, LMG:3819, NBRC 14235, VKM Ac-1107	GO:plasma membrane GO:transmembrane transport
Halo_Nar1-Halo_Nar1_10720_hypothetical_protein.pdb	AF-A0A7Y9GEA8-F1-model_v4	0.149	247	207	0	3	246	35	281	8.026e-09	552	A0A7Y9GEA8		GO:0005886; GO:0055085	46158	Actinomadura citrea Lavrova et al. 1972, Actinomadura citrea, ATCC 27887, BCRC 13352, CCRC 13352, CCRC:13352, culture-collection:NRRL:B:16121, DSM 43461, IFO 14678, IMET 9573, INA 1849, JCM 3295, KCTC 9617, NBRC 14678, NRRL B-16121, VKM Ac-1119	GO:plasma membrane GO:transmembrane transport
Halo_Nar1-Halo_Nar1_10720_hypothetical_protein.pdb	AF-A0A644WKV2-F1-model_v4	0.147	244	202	0	5	242	45	288	8.026e-09	552	A0A644WKV2		GO:0016020; GO:0055085	1076179	bioreactor metagenome, chemostat metagenome	GO:membrane GO:transmembrane transport
Halo_Nar1-Halo_Nar1_10720_hypothetical_protein.pdb	AF-A0A3N5A1N5-F1-model_v4	0.195	241	188	0	8	242	52	292	8.026e-09	552	A0A3N5A1N5		GO:0005886; GO:0055085	2485151	Streptomyces sp. TLI_185	GO:plasma membrane GO:transmembrane transport
Halo_Nar1-Halo_Nar1_10720_hypothetical_protein.pdb	AF-A0A7S9WR96-F1-model_v4	0.176	238	195	0	7	244	2	239	8.412e-09	551	A0A7S9WR96		GO:0043190; GO:0055085	199	ATCC 33237, Campylobacter concisus, Campylobacter concisus Tanner et al. 1981, CCUG 13144, CIP 103757, DSM 9716, FDC 484, LMG 7788, LMG:7788, NCTC 11485	GO:ATP-binding cassette (ABC) transporter complex GO:transmembrane transport
Halo_Nar1-Halo_Nar1_10720_hypothetical_protein.pdb	AF-A0A7C6QZY2-F1-model_v4	0.163	240	198	0	5	242	2	241	8.412e-09	551	A0A7C6QZY2		GO:0005886; GO:0055085	2093811	Syntrophomonadaceae bacterium	GO:plasma membrane GO:transmembrane transport
Halo_Nar1-Halo_Nar1_10720_hypothetical_protein.pdb	AF-A0A6N7HX30-F1-model_v4	0.17	240	195	0	10	245	12	251	8.412e-09	551	A0A6N7HX30	XP_006678290.1	GO:0005886; GO:0055085	1873463	Pseudonocardiaceae bacterium	GO:plasma membrane GO:transmembrane transport
Halo_Nar1-Halo_Nar1_10720_hypothetical_protein.pdb	AF-A0A1F4E3E1-F1-model_v4	0.149	254	210	0	1	248	1	254	8.412e-09	551	A0A1F4E3E1	XP_009497702.1	GO:0043190; GO:0055085	1797501	Betaproteobacteria bacterium RIFCSPLOWO2_12_FULL_65_14	GO:ATP-binding cassette (ABC) transporter complex GO:transmembrane transport
Halo_Nar1-Halo_Nar1_10720_hypothetical_protein.pdb	AF-A0A7J9ZX81-F1-model_v4	0.167	244	202	0	1	244	16	259	8.412e-09	551	A0A7J9ZX81		GO:0005886; GO:0055085	2604148	Streptosporangiales bacterium	GO:plasma membrane GO:transmembrane transport
Halo_Nar1-Halo_Nar1_10720_hypothetical_protein.pdb	AF-A0A522GB37-F1-model_v4	0.13	252	215	0	4	251	24	275	8.412e-09	551	A0A522GB37		GO:0043190; GO:0055085	2030806	Burkholderiaceae bacterium	GO:ATP-binding cassette (ABC) transporter complex GO:transmembrane transport
Halo_Nar1-Halo_Nar1_10720_hypothetical_protein.pdb	AF-F0M9D4-F1-model_v4	0.168	249	200	0	2	242	36	284	8.412e-09	551	F0M9D4	WP_013602868.1	GO:0005886; GO:0055085	930171	Arthrobacter phenanthrenivorans Sphe3, Arthrobacter sp. Sphe3, Pseudarthrobacter phenanthrenivorans Sphe3	GO:plasma membrane GO:transmembrane transport
Halo_Nar1-Halo_Nar1_10720_hypothetical_protein.pdb	AF-A0A4U0HC96-F1-model_v4	0.169	247	197	0	2	239	34	280	8.412e-09	551	A0A4U0HC96	XP_009827428.1	GO:0005886; GO:0055085	2560052	Arthrobacter sp. CAU 1506	GO:plasma membrane GO:transmembrane transport
Halo_Nar1-Halo_Nar1_10720_hypothetical_protein.pdb	AF-A0A6N7HFG5-F1-model_v4	0.182	246	197	0	8	249	17	262	8.818e-09	550	A0A6N7HFG5		GO:0005886; GO:0055085	1872138	Actinophytocola sp.	GO:plasma membrane GO:transmembrane transport
Halo_Nar1-Halo_Nar1_10720_hypothetical_protein.pdb	AF-A0A6L3W8F1-F1-model_v4	0.209	238	187	0	8	244	2	239	9.243e-09	549	A0A6L3W8F1	XP_012649732.1	GO:0005886; GO:0055085	1803903	Actinomadura montaniterrae, Actinomadura montaniterrae Songsumanus et al. 2016, Actinomadura sp. CYP1-1B, JCM 16995, KCTC 39784, PCU 349, PCU:349, strain CYP1-1B, TISTR 2400	GO:plasma membrane GO:transmembrane transport
Halo_Nar1-Halo_Nar1_10720_hypothetical_protein.pdb	AF-A0A1F3YPU9-F1-model_v4	0.179	234	188	0	10	239	14	247	9.243e-09	549	A0A1F3YPU9		GO:0043190; GO:0055085	1797477	Betaproteobacteria bacterium RBG_16_64_18	GO:ATP-binding cassette (ABC) transporter complex GO:transmembrane transport
Halo_Nar1-Halo_Nar1_10720_hypothetical_protein.pdb	AF-A0A6L5FGX6-F1-model_v4	0.186	252	193	0	1	238	1	252	9.243e-09	549	A0A6L5FGX6		GO:0043190; GO:0055085	1909294	Hyphomicrobiales bacterium, Rhizobiales bacterium	GO:ATP-binding cassette (ABC) transporter complex GO:transmembrane transport
Halo_Nar1-Halo_Nar1_10720_hypothetical_protein.pdb	AF-A0A853G0E2-F1-model_v4	0.204	240	190	0	1	240	15	254	9.243e-09	549	A0A853G0E2		GO:0043190; GO:0055085	380911	DSM 18079, KCTC 12668, LMG 24012, LMG:24012, Parapusillimonas granuli Kim et al. 2010, Parapusillimonas granuli, strain Ch07	GO:ATP-binding cassette (ABC) transporter complex GO:transmembrane transport
Halo_Nar1-Halo_Nar1_10720_hypothetical_protein.pdb	AF-A0A1X7IMJ3-F1-model_v4	0.168	250	205	0	2	248	12	261	9.243e-09	549	A0A1X7IMJ3		GO:0005886; GO:0055085	561720	Dethiosulfovibrio salsuginis Diaz-Cardenas et al. 2010, Dethiosulfovibrio salsuginis, Dethiosulfovibrio sp. USBA 82, DSM 21565, KCTC 5659, strain USBA 82	GO:plasma membrane GO:transmembrane transport
Halo_Nar1-Halo_Nar1_10720_hypothetical_protein.pdb	AF-A0A537P1H9-F1-model_v4	0.159	244	198	0	6	242	23	266	9.243e-09	549	A0A537P1H9		GO:0043190; GO:0055085	1913988	Alphaproteobacteria bacterium	GO:ATP-binding cassette (ABC) transporter complex GO:transmembrane transport
Halo_Nar1-Halo_Nar1_10720_hypothetical_protein.pdb	AF-A0A239ALJ3-F1-model_v4	0.189	238	187	0	10	241	23	260	9.243e-09	549	A0A239ALJ3		GO:0005886; GO:0055085	1938746	Blastococcus mobilis Montero-Calasanz et al. 2022, Blastococcus mobilis, Blastococcus sp. DSM 44272, DSM 44272, DSM-44272, DSM:44272, DSM44272, JCM 18933, JCM-18933, JCM:18933, JCM18933, strain AT 7(-2)-11	GO:plasma membrane GO:transmembrane transport
Halo_Nar1-Halo_Nar1_10720_hypothetical_protein.pdb	AF-A0A1V4SIK5-F1-model_v4	0.168	244	197	0	3	240	25	268	9.243e-09	549	A0A1V4SIK5	XP_016273880.1	GO:0005886; GO:0055085	48256	ATCC 700212, Clostridium hungatei Monserrate et al. 2001, Clostridium hungatei, DSM 14427, Ruminiclostridium hungatei, Ruminiclostridium hungatei Zhang et al. 2018, strain AD	GO:plasma membrane GO:transmembrane transport
Halo_Nar1-Halo_Nar1_10720_hypothetical_protein.pdb	AF-A0A7W5GWJ7-F1-model_v4	0.192	242	194	0	2	242	31	272	9.243e-09	549	A0A7W5GWJ7		GO:0043190; GO:0055085	2587027	Variovorax sp. Sphag1AA	GO:ATP-binding cassette (ABC) transporter complex GO:transmembrane transport
Halo_Nar1-Halo_Nar1_10720_hypothetical_protein.pdb	AF-A0A7K3LZI7-F1-model_v4	0.16	255	208	0	3	251	49	303	9.243e-09	549	A0A7K3LZI7		GO:0005886; GO:0055085	2650750	CGMCC 4.7654, JCM 33740, Phytoactinopolyspora mesophila Feng et al. 2020, Phytoactinopolyspora mesophila, Phytoactinopolyspora sp. XMNu-373, strain XMNu-373	GO:plasma membrane GO:transmembrane transport
Halo_Nar1-Halo_Nar1_10720_hypothetical_protein.pdb	AF-X6CZ18-F1-model_v4	0.191	225	181	0	18	242	4	228	9.688e-09	548	X6CZ18	XP_007604785.1	GO:0043190; GO:0055085	1287252	Mesorhizobium sp. LNHC252B00	GO:ATP-binding cassette (ABC) transporter complex GO:transmembrane transport
Halo_Nar1-Halo_Nar1_10720_hypothetical_protein.pdb	AF-A0A2V5JDE1-F1-model_v4	0.188	238	190	0	8	242	2	239	9.688e-09	548	A0A2V5JDE1		GO:0005886; GO:0055085	92442	Arthrobacter psychrolactiphilus, Arthrobacter psychrolactophilus Loveland-Curtze et al. 2000, Arthrobacter psychrolactophilus, ATCC 700733, JCM 12399, strain B7	GO:plasma membrane GO:transmembrane transport
Halo_Nar1-Halo_Nar1_10720_hypothetical_protein.pdb	AF-A0A242N7I5-F1-model_v4	0.203	247	194	0	2	246	3	249	9.688e-09	548	A0A242N7I5	WP_062169883.1	GO:0043190; GO:0055085	196367	BCCM/LMG 22029, BCCM/LMG-22029, BCCM/LMG:22029, BCCM/LMG22029, Burkholderia sordidicola, Burkholderia sp. KOPRI26592, Burkholderia sp. KOPRI26633, Burkholderia sp. PAMC 26510, Burkholderia sp. PAMC 26577, Caballeronia sordidicola (Lim et al. 2003) Dobritsa and Samadpour 2016, Caballeronia sordidicola, CCUG 49583, CIP 108192, CIP-108192, CIP:108192, CIP108192, JCM 11778, KCTC 12081, LMG 22029, LMG:22029, Paraburkholderia sordidicola (Lim et al. 2003) Sawana et al. 2015, Paraburkholderia sordidicola, strain S5-B	GO:ATP-binding cassette (ABC) transporter complex GO:transmembrane transport
Halo_Nar1-Halo_Nar1_10720_hypothetical_protein.pdb	AF-A0A543K5X5-F1-model_v4	0.187	255	201	0	1	248	3	257	9.688e-09	548	A0A543K5X5		GO:0043190; GO:0055085	393481	culture-collection:VKM:B:2404, DSM 18423, Roseinatronobacter monicus Boldareva et al. 2009, Roseinatronobacter monicus, strain ROS 35, UNIQEM U251, VKM B-2404	GO:ATP-binding cassette (ABC) transporter complex GO:transmembrane transport
Halo_Nar1-Halo_Nar1_10720_hypothetical_protein.pdb	AF-A0A1V5Q8E9-F1-model_v4	0.178	252	196	0	1	240	1	252	9.688e-09	548	A0A1V5Q8E9		GO:0005886; GO:0055085	1852860	Chloroflexi bacterium ADurb.Bin344	GO:plasma membrane GO:transmembrane transport
Halo_Nar1-Halo_Nar1_10720_hypothetical_protein.pdb	AF-A0A2X1RYJ8-F1-model_v4	0.161	245	202	0	1	242	18	262	9.688e-09	548	A0A2X1RYJ8	WP_004012355.1	GO:0005886; GO:0055085	2052	ATCC 35243, ATCC 43064 [[Falcivibrio grandis Hammann et al. 1984]], CCM 3743 [[Falcivibrio grandis Hammann et al. 1984]], CCUG 20071, CNCTC An 18/88 [[Falcivibrio grandis Hammann et al. 1984]], DSM 25311, DSM 2710 [[Falcivibrio grandis Hammann et al. 1984]], Falcivibrio grandis Hammann et al. 1984, Falcivibrio grandis, LMG 7787, LMG:7787, LMG 7855 [[Falcivibrio grandis Hammann et al. 1984]], LMG:7855 [[Falcivibrio grandis Hammann et al. 1984]], Mobiluncus mulieris, Mobiluncus mulieris Spiegel and Roberts 1984 emend. Hoyles et al. 2004, Mobiluncus mulieris Spiegel and Roberts 1984 emend. Hoyles et al. 2004 emend. Nouioui et al. 2018, NCTC 11658, NCTC 11819 [[Falcivibrio grandis Hammann et al. 1984]], strain Hammann L23-1b [[Falcivibrio grandis Hammann et al. 1984]], strain L23-1b [[Falcivibrio grandis Hammann et al. 1984]], strain SV17J	GO:plasma membrane GO:transmembrane transport
Halo_Nar1-Halo_Nar1_10720_hypothetical_protein.pdb	AF-A0A1G9LPY6-F1-model_v4	0.163	245	199	0	2	240	14	258	9.688e-09	548	A0A1G9LPY6		GO:0005886; GO:0055085	686624	CGMCC 1.9159, DSM 22955, strain SL014B-20A1, Tessaracoccus oleiagri Cai et al. 2011, Tessaracoccus oleiagri Cai et al. 2011 emend. Nouioui et al. 2018, Tessaracoccus oleiagri, Tessaracoccus sp. SL014B-20A1, Tessaracoccus sp. SL014B-76A1, Tessaracoccus sp. SL014B-79A	GO:plasma membrane GO:transmembrane transport
Halo_Nar1-Halo_Nar1_10720_hypothetical_protein.pdb	AF-A0A4R4V0G2-F1-model_v4	0.155	257	211	0	1	251	15	271	9.688e-09	548	A0A4R4V0G2		GO:0005886; GO:0055085	2530365	Actinomadura sp. 7K507	GO:plasma membrane GO:transmembrane transport
Halo_Nar1-Halo_Nar1_10720_hypothetical_protein.pdb	AF-A0A504IRW9-F1-model_v4	0.166	246	199	0	3	242	20	265	9.688e-09	548	A0A504IRW9		GO:0043190; GO:0055085	2589979	Mesorhizobium sp. B1-1-5	GO:ATP-binding cassette (ABC) transporter complex GO:transmembrane transport
Halo_Nar1-Halo_Nar1_10720_hypothetical_protein.pdb	AF-A0A538EPE8-F1-model_v4	0.178	246	196	0	3	242	21	266	9.688e-09	548	A0A538EPE8	XP_019330783.1	GO:0005886; GO:0055085	1883427	Actinobacteria bacterium [class], actinobacterium, Actinomycetia bacterium, Actinomycetia sp.	GO:plasma membrane GO:transmembrane transport
Halo_Nar1-Halo_Nar1_10720_hypothetical_protein.pdb	AF-E6VRT8-F1-model_v4	0.159	251	210	0	1	251	9	259	9.688e-09	548	E6VRT8		GO:0043190; GO:0055085	643562	Desulfovibrio aespoeensis Aspo-2, Desulfovibrio aespoeensis DSM 10631, Pseudodesulfovibrio aespoeensis Aspo-2, Pseudodesulfovibrio aespoeensis DSM 10631	GO:ATP-binding cassette (ABC) transporter complex GO:transmembrane transport
Halo_Nar1-Halo_Nar1_10720_hypothetical_protein.pdb	AF-V6JS08-F1-model_v4	0.172	243	198	0	3	242	33	275	9.688e-09	548	V6JS08	WP_023541972.1	GO:0005886; GO:0055085	1352941	Streptomyces niveus NCIMB 11891	GO:plasma membrane GO:transmembrane transport
Halo_Nar1-Halo_Nar1_10720_hypothetical_protein.pdb	AF-A0A0K1JLM0-F1-model_v4	0.169	248	199	0	3	242	37	284	9.688e-09	548	A0A0K1JLM0	WP_052594420.1	GO:0005886; GO:0055085	571913	Dermacoccaceae bacterium MN07-A0370, Luteipulveratus mongoliensis Ara et al. 2010, Luteipulveratus mongoliensis, NBRC 105296, strain MN07-A0370, VTCC D9-09	GO:plasma membrane GO:transmembrane transport
Halo_Nar1-Halo_Nar1_10720_hypothetical_protein.pdb	AF-A0A7W7Q9K0-F1-model_v4	0.179	234	189	0	15	245	12	245	1.016e-08	547	A0A7W7Q9K0	XP_009691303.1	GO:0005886; GO:0055085	1768010	Actinophytocola algeriensis Bouznada et al. 2016, Actinophytocola algeriensis, Actinophytocola sp. MB20, CECT 8960, DSM 46746, strain MB20	GO:plasma membrane GO:transmembrane transport
Halo_Nar1-Halo_Nar1_10720_hypothetical_protein.pdb	AF-A0A4R5CPI3-F1-model_v4	0.189	236	189	0	9	242	19	254	1.016e-08	547	A0A4R5CPI3		GO:0005886; GO:0055085	2530372	CGMCC 4.7672, JCM 33518, Jiangella asiatica Saygin et al. 2020, Jiangella asiatica, Jiangella sp. 5K138, strain 5K138	GO:plasma membrane GO:transmembrane transport
Halo_Nar1-Halo_Nar1_10720_hypothetical_protein.pdb	AF-A0A3B8HN98-F1-model_v4	0.146	246	204	0	3	242	15	260	1.016e-08	547	A0A3B8HN98	XP_013243233.1	GO:0043190; GO:0055085	2052185	Syntrophobacteraceae bacterium	GO:ATP-binding cassette (ABC) transporter complex GO:transmembrane transport
Halo_Nar1-Halo_Nar1_10720_hypothetical_protein.pdb	AF-A0A7W8GXX4-F1-model_v4	0.232	236	177	0	10	240	29	264	1.016e-08	547	A0A7W8GXX4	XP_018226054.1	GO:0043190; GO:0055085	384	ATCC 10004, ATCC 14480 [[Rhizobium trifolii Dangeard 1926 (Approved Lists 1980)]], Bacillus francki Matzuschita 1902, Bacillus francki, DSM 106839, DSM 30141 [[Rhizobium trifolii Dangeard 1926 (Approved Lists 1980)]], LMG 14904, LMG:14904, Phytomyxa leguminosarum (Frank 1879) Schroeter 1886, Phytomyxa leguminosarum, Rhizobacterium leguminosarum (Frank 1879) Kirchner 1896, Rhizobacterium leguminosarum, Rhizobium leguminosarum (Frank 1879) Frank 1889 (Approved Lists 1980) emend. Ramirez-Bahena et al. 2008, Rhizobium leguminosarum, Rhizobium trifolii Dangeard 1926 (Approved Lists 1980), Rhizobium trifolii, Rhizobium trifoli, Schinzia leguminosarum Frank 1879, Schinzia leguminosarum, strain 3D1k22a [[Rhizobium trifolii Dangeard 1926 (Approved Lists 1980)]], strain 3Hoq18, USDA 2370	GO:ATP-binding cassette (ABC) transporter complex GO:transmembrane transport
Halo_Nar1-Halo_Nar1_10720_hypothetical_protein.pdb	AF-H0KA12-F1-model_v4	0.207	240	187	0	6	242	41	280	1.016e-08	547	H0KA12	WP_005451222.1	GO:0005886; GO:0055085	1114959	Saccharomonospora azurea strain SZMC 14600, Saccharomonospora azurea str. SZMC 14600, Saccharomonospora azurea SZMC 14600	GO:plasma membrane GO:transmembrane transport
Halo_Nar1-Halo_Nar1_10720_hypothetical_protein.pdb	AF-A0A4R0BUK1-F1-model_v4	0.23	241	181	0	7	242	58	298	1.016e-08	547	A0A4R0BUK1		GO:0043190; GO:0055085	387	Rhizobium leguminosarum bv. viciae, Rhizobium leguminosarum symbiovar viciae	GO:ATP-binding cassette (ABC) transporter complex GO:transmembrane transport
Halo_Nar1-Halo_Nar1_10720_hypothetical_protein.pdb	AF-A0A132F6G2-F1-model_v4	0.171	235	189	0	14	242	2	236	1.064e-08	546	A0A132F6G2		GO:0043190; GO:0055085	1207504	Burkholderia pseudomultivorans Peeters et al. 2014, Burkholderia pseudomultivorans, Burkholderia sp. Bp3317, Burkholderia sp. Bp3318, Burkholderia sp. Bp3330, Burkholderia sp. Bp3350, Burkholderia sp. BP7069, Burkholderia sp. Bp7595, Burkholderia sp. Bp7615, Burkholderia sp. Bp7622, Burkholderia sp. Bp7654, Burkholderia sp. LMG 16669, Burkholderia sp. LMG 26883, Burkholderia sp. LMG 26914, Burkholderia sp. LMG 26915, Burkholderia sp. R-24200, Burkholderia sp. R-48991, Burkholderia sp. R-48993, Burkholderia sp. R-48994, Burkholderia sp. R-48995, Burkholderia sp. R-48996, Burkholderia sp. R-9705, CCUG 62895, LMG 26883, LMG:26883	GO:ATP-binding cassette (ABC) transporter complex GO:transmembrane transport
Halo_Nar1-Halo_Nar1_10720_hypothetical_protein.pdb	AF-A0A6N7GAX2-F1-model_v4	0.17	244	196	0	6	242	2	245	1.064e-08	546	A0A6N7GAX2	XP_018170002.1	GO:0005886; GO:0055085	1872138	Actinophytocola sp.	GO:plasma membrane GO:transmembrane transport
Halo_Nar1-Halo_Nar1_10720_hypothetical_protein.pdb	AF-A0A543I7V5-F1-model_v4	0.136	235	200	0	9	241	17	251	1.064e-08	546	A0A543I7V5		GO:0005886; GO:0055085	337895	Actinomadura hallensis Lee and Jeong 2006, Actinomadura hallensis, culture-collection:NRRL:B:24436, DSM 45043, IMSNU 50760, JCM 13882, KCCM 42245, NBRC 102110, NRRL B-24436, strain H647-1	GO:plasma membrane GO:transmembrane transport
Halo_Nar1-Halo_Nar1_10720_hypothetical_protein.pdb	AF-A0A1M3LKA3-F1-model_v4	0.154	253	209	0	1	248	3	255	1.064e-08	546	A0A1M3LKA3		GO:0005886; GO:0055085	1895791	Micrococcales bacterium 73-13	GO:plasma membrane GO:transmembrane transport
Halo_Nar1-Halo_Nar1_10720_hypothetical_protein.pdb	AF-A0A1I2NKX1-F1-model_v4	0.157	248	203	0	1	242	18	265	1.064e-08	546	A0A1I2NKX1		GO:0043190; GO:0055085	1884364	Novosphingobium sp. CF614	GO:ATP-binding cassette (ABC) transporter complex GO:transmembrane transport
Halo_Nar1-Halo_Nar1_10720_hypothetical_protein.pdb	AF-A0A0T6AQN9-F1-model_v4	0.159	245	203	0	1	242	31	275	1.064e-08	546	A0A0T6AQN9		GO:0005886; GO:0055085	1640515	Armatimonadetes bacterium CSP1-3	GO:plasma membrane GO:transmembrane transport
Halo_Nar1-Halo_Nar1_10720_hypothetical_protein.pdb	AF-C0ZQH7-F1-model_v4	0.17	246	198	0	3	242	81	326	1.064e-08	546	C0ZQH7		GO:0005886; GO:0055085	234621	Rhodococcus erythropolis MBIC01337, Rhodococcus erythropolis NBRC 100887, Rhodococcus erythropolis PR4, Rhodococcus erythropolis strain PR4, Rhodococcus erythropolis (strain PR4), Rhodococcus erythropolis str. PR4	GO:plasma membrane GO:transmembrane transport
Halo_Nar1-Halo_Nar1_10720_hypothetical_protein.pdb	AF-A0A838GI56-F1-model_v4	0.217	243	188	0	8	248	29	271	1.064e-08	546	A0A838GI56	XP_019011941.1	GO:0005886; GO:0046428; GO:0009234; GO:0055085	2448782	Chloroflexia bacterium	GO:plasma membrane GO:1,4-dihydroxy-2-naphthoate octaprenyltransferase activity GO:menaquinone biosynthetic process GO:transmembrane transport
Halo_Nar1-Halo_Nar1_10720_hypothetical_protein.pdb	AF-A0A1H5E4G1-F1-model_v4	0.196	239	187	0	7	240	4	242	1.116e-08	545	A0A1H5E4G1		GO:0043190; GO:0055085	1882748	Beijerinckia sp. 28-YEA-48	GO:ATP-binding cassette (ABC) transporter complex GO:transmembrane transport
Halo_Nar1-Halo_Nar1_10720_hypothetical_protein.pdb	AF-A0A2G8D3M8-F1-model_v4	0.141	253	215	0	1	253	1	251	1.116e-08	545	A0A2G8D3M8		GO:0005886; GO:0055085	1933287	Leucobacter sp. OAMSW11	GO:plasma membrane GO:transmembrane transport
Halo_Nar1-Halo_Nar1_10720_hypothetical_protein.pdb	AF-A0A1E3EJX6-F1-model_v4	0.181	243	193	0	13	249	11	253	1.116e-08	545	A0A1E3EJX6		GO:0043190; GO:0055085	29448	ATCC 49852, Bradyrhizobium elkanii Kuykendall et al. 1993, Bradyrhizobium elkanii, Bradyrhizobium sp. AK1, Bradyrhizobium sp. AK3, Bradyrhizobium sp. mas10, Bradyrhizobium sp. mas11, Bradyrhizobium sp. mas12, Bradyrhizobium sp. mas17, Bradyrhizobium sp. mas18, Bradyrhizobium sp. mas19, Bradyrhizobium sp. mas1, Bradyrhizobium sp. mas20, Bradyrhizobium sp. mas21, Bradyrhizobium sp. mas22, Bradyrhizobium sp. mas23, Bradyrhizobium sp. mas25, Bradyrhizobium sp. mas26, Bradyrhizobium sp. mas27, Bradyrhizobium sp. mas29, Bradyrhizobium sp. mas30, Bradyrhizobium sp. mas31, Bradyrhizobium sp. mas40, Bradyrhizobium sp. mas42, Bradyrhizobium sp. mas6, Bradyrhizobium sp. mas7, Bradyrhizobium sp. mas8, Bradyrhizobium sp. mas9, Bradyrhizobium sp. URO14, Bradyrhizobium sp. URO7, DSM 11554, IFO 14791, LMG 6134, LMG:6134, NBRC 14791, USDA 76	GO:ATP-binding cassette (ABC) transporter complex GO:transmembrane transport
Halo_Nar1-Halo_Nar1_10720_hypothetical_protein.pdb	AF-A0A418MX23-F1-model_v4	0.148	255	210	0	1	248	1	255	1.116e-08	545	A0A418MX23		GO:0005886; GO:0055085	1894971	JCM:32592, Jishengella sp. AZ1-13, Micromonospora radicis Kuncharoen et al. 2019, Micromonospora radicis, NBRC:112324, personal::PLAI1-1, strain PLAI1-1, TBRC:7644	GO:plasma membrane GO:transmembrane transport
Halo_Nar1-Halo_Nar1_10720_hypothetical_protein.pdb	AF-A0A1V5BUN1-F1-model_v4	0.2	255	197	0	4	250	2	256	1.116e-08	545	A0A1V5BUN1		GO:0043190; GO:0055085	1811715	Syntrophorhabdaceae bacterium PtaU1.Bin034	GO:ATP-binding cassette (ABC) transporter complex GO:transmembrane transport
Halo_Nar1-Halo_Nar1_10720_hypothetical_protein.pdb	AF-A0A843T7E6-F1-model_v4	0.192	250	196	0	3	246	11	260	1.116e-08	545	A0A843T7E6		GO:0005886; GO:0055085	1962908	Gemmatimonas sp.	GO:plasma membrane GO:transmembrane transport
Halo_Nar1-Halo_Nar1_10720_hypothetical_protein.pdb	AF-A0A3A9VRV4-F1-model_v4	0.153	248	204	0	1	242	22	269	1.116e-08	545	A0A3A9VRV4		GO:0005886; GO:0055085	1750517	JCM 32152, KCTC 39783, strain DS1-2, Streptomyces radicis Kuncharoen et al. 2022, Streptomyces radicis, Streptomyces sp. AZ1-7, Streptomyces sp. DS1-2, TISTR 2403	GO:plasma membrane GO:transmembrane transport
Halo_Nar1-Halo_Nar1_10720_hypothetical_protein.pdb	AF-A0A511DPF0-F1-model_v4	0.192	250	192	0	3	241	21	270	1.116e-08	545	A0A511DPF0		GO:0005886; GO:0055085	1223511	Pseudonocardia sulfidoxydans NBRC 16205	GO:plasma membrane GO:transmembrane transport
Halo_Nar1-Halo_Nar1_10720_hypothetical_protein.pdb	AF-A0A316EMU3-F1-model_v4	0.2	240	190	0	4	242	13	252	1.116e-08	545	A0A316EMU3	XP_002172132.1	GO:0043190; GO:0055085	942865	CIP 110328, Cupriavidus plantarum Estrada-de Los Santos et al. 2015, Cupriavidus plantarum, Cupriavidus sp. ASC-64, Cupriavidus sp. MA1-1za, Cupriavidus sp. MA1-4a, Cupriavidus sp. SLV-2261, LMG 26296, LMG:26296, strain ASC-64	GO:ATP-binding cassette (ABC) transporter complex GO:transmembrane transport
Halo_Nar1-Halo_Nar1_10720_hypothetical_protein.pdb	AF-A0A521NPS5-F1-model_v4	0.169	246	200	0	1	242	50	295	1.116e-08	545	A0A521NPS5		GO:0043190; GO:0055085	1871043	Variovorax sp.	GO:ATP-binding cassette (ABC) transporter complex GO:transmembrane transport
Halo_Nar1-Halo_Nar1_10720_hypothetical_protein.pdb	AF-A0A2W6EPB7-F1-model_v4	0.179	251	202	0	1	247	56	306	1.116e-08	545	A0A2W6EPB7		GO:0005886; GO:0055085	2201155	Pseudonocardiales bacterium	GO:plasma membrane GO:transmembrane transport
Halo_Nar1-Halo_Nar1_10720_hypothetical_protein.pdb	AF-A0A368LB89-F1-model_v4	0.183	212	172	0	31	242	11	222	1.17e-08	544	A0A368LB89	XP_007388489.1	GO:0005886; GO:0055085	2024477	Microbacterium sp. JB110	GO:plasma membrane GO:transmembrane transport
Halo_Nar1-Halo_Nar1_10720_hypothetical_protein.pdb	AF-A0A7D5L865-F1-model_v4	0.168	252	208	0	1	251	1	252	1.17e-08	544	A0A7D5L865		GO:0005886; GO:0055085	2743089	CGMCC 1.16040, Halobaculum salinum Cui et al. 2021, Halobaculum salinum, Halobonum sp. NJ-3-1, JCM 33552, strain NJ-3-1	GO:plasma membrane GO:transmembrane transport
Halo_Nar1-Halo_Nar1_10720_hypothetical_protein.pdb	AF-A0A7K1IA93-F1-model_v4	0.158	244	201	0	1	240	7	250	1.17e-08	544	A0A7K1IA93		GO:0005886; GO:0055085	2604685	Nitriliruptoraceae bacterium ZYF776	GO:plasma membrane GO:transmembrane transport
Halo_Nar1-Halo_Nar1_10720_hypothetical_protein.pdb	AF-A0A134DFB7-F1-model_v4	0.136	256	218	0	1	253	1	256	1.17e-08	544	A0A134DFB7	XP_019021820.1	GO:0005886; GO:0055085	162426	CIP 105731, DSM 12509, IFO 15708, JCM 12413, LCDC 84-0209, LCDC 84-209, Microbacterium hominis, Microbacterium hominis Takeuchi and Hatano 1998, NBRC 15708, VKM Ac-2081	GO:plasma membrane GO:transmembrane transport
Halo_Nar1-Halo_Nar1_10720_hypothetical_protein.pdb	AF-A0A2U8GE86-F1-model_v4	0.204	245	191	0	8	248	12	256	1.17e-08	544	A0A2U8GE86		GO:0043190; GO:0055085	1128331	Sinorhizobium fredii CCBAU 45436	GO:ATP-binding cassette (ABC) transporter complex GO:transmembrane transport
Halo_Nar1-Halo_Nar1_10720_hypothetical_protein.pdb	AF-A0A1F4D383-F1-model_v4	0.179	234	188	0	10	239	23	256	1.17e-08	544	A0A1F4D383		GO:0043190; GO:0055085	1797500	Betaproteobacteria bacterium RIFCSPLOWO2_12_FULL_65_110	GO:ATP-binding cassette (ABC) transporter complex GO:transmembrane transport
Halo_Nar1-Halo_Nar1_10720_hypothetical_protein.pdb	AF-A0A7V3LJ05-F1-model_v4	0.208	245	191	0	1	242	33	277	1.17e-08	544	A0A7V3LJ05		GO:0005886; GO:0055085	1883427	Actinobacteria bacterium [class], actinobacterium, Actinomycetia bacterium, Actinomycetia sp.	GO:plasma membrane GO:transmembrane transport
Halo_Nar1-Halo_Nar1_10720_hypothetical_protein.pdb	AF-A0A6C1C9G9-F1-model_v4	0.172	244	196	0	5	242	45	288	1.17e-08	544	A0A6C1C9G9	WP_016470532.1	GO:0005886; GO:0055085	1888	Actinomyces almquisti (sic) Duche 1934, Actinomyces almquisti, Actinomyces flocculus Duche 1934, Actinomyces flocculus, Actinomyces Gibsonii (sic) Erikson 1935, Actinomyces Gibsonii, Actinomyces Gibsoni (sic) Dodge 1935, Actinomyces Gibsoni, Actinomyces rangoon (sic) Erikson 1935, Actinomyces rangoon, AS 4.164, AS 4.1685 [[Streptomyces almquistii]], ATCC 25426, ATCC 25427 [[Streptomyces almquistii]], ATCC 25453 [[Streptomyces flocculus]], ATCC 25490 [[Streptomyces rangoonensis]], ATCC 3004, ATCC 618 [[Streptomyces almquistii]], ATCC 6852 [[Streptomyces gibsonii]], ATCC 6860 [[Streptomyces rangoonensis]], BCRC 10802, BCRC 12068 [[Streptomyces flocculus]], BCRC 12098 [[Streptomyces almquistii]], CBS 118.60 [[Streptomyces gibsonii]], CBS 119.60 [[Streptomyces gibsonii]], CBS 410.63, CBS 686.69 [[Streptomyces flocculus]], CBS 918.69 [[Streptomyces rangoonensis]], CBS 924.69, CBS 925.69 [[Streptomyces almquistii]], CCRC 10802, CCRC:10802, CCRC 12068 [[Streptomyces flocculus]], CCRC:12068 [[Streptomyces flocculus]], CCRC 12098 [[Streptomyces almquistii]], CCRC:12098 [[Streptomyces almquistii]], CCUG 33990, CECT 3077, CGMCC 4.1845 [[Streptomyces griseus subsp. solvifaciens]], CIP 104432, culture-collection:AS:4.164, culture-collection:AS:4.1685 [[Streptomyces almquistii]], culture-collection:NRRL:B:12378 [[Streptomyces rangoonensis]], culture-collection:NRRL:B:1335 [[Streptomyces gibsonii]], culture-collection:NRRL:B:16595 [[Streptomyces rangoonensis]], culture-collection:NRRL:B:1685 [[Streptomyces almquistii]], culture-collection:NRRL:B:1811, culture-collection:NRRL:B:2208, culture-collection:NRRL:B:2465 [[Streptomyces flocculus]], culture-collection:NRRL:B:2843 [[Streptomyces flocculus]], DSM 40313, DSM 40327 [[Streptomyces flocculus]], DSM 40447 [[Streptomyces almquistii]], DSM 40452 [[Streptomyces rangoonensis]], DSM 40933 [[Streptomyces griseus subsp. solvifaciens]], DSM 43284 [[Streptomyces gibsonii]], HAMBI 50 [[Streptomyces almquistii]], HUT 6613, HUT 6614 [[Streptomyces almquistii]], HUT 6615 [[Streptomyces flocculus]], HUT 6616 [[Streptomyces rangoonensis]], HUT 6617 [[Streptomyces gibsonii]], IFM 1119, IFO 13014, IFO 13015 [[Streptomyces almquistii]], IFO 13041 [[Streptomyces flocculus]], IFO 13078 [[Streptomyces rangoonensis]], IFO 15415 [[Streptomyces gibsonii]], IFO 3710, IMET 40241, IMET 41357 [[Streptomyces rangoonensis]], IMET 43380 [[Streptomyces almquistii]], IMET 43522 [[Streptomyces flocculus]], IMET 7023 [[Streptomyces gibsonii]], IMRU 3004, ISP 5313, ISP 5327 [[Streptomyces flocculus]], ISP 5447 [[Streptomyces almquistii]], ISP 5452 [[Streptomyces rangoonensis]], JCM 4177, JCM 4450, JCM 4451 [[Streptomyces almquistii]], JCM 4476 [[Streptomyces flocculus]], JCM 4510 [[Streptomyces rangoonensis]], JCM 5061 [[Streptomyces gibsonii]], JCM 5079 [[Streptomyces griseus subsp. solvifaciens]], KCTC 1082, KCTC 9672 [[Streptomyces almquistii]], LMG 19912 [[Streptomyces gibsonii]], LMG:19912 [[Streptomyces gibsonii]], NBRC 13014, NBRC 13015 [[Streptomyces almquistii]], NBRC 13041 [[Streptomyces flocculus]], NBRC 13078 [[Streptomyces rangoonensis]], NBRC 15415 [[Streptomyces gibsonii]], NBRC 3418, NBRC-3418, NBRC:3418, NBRC3418, NBRC 3710, NCIMB 9558, NCTC 4575 [[Streptomyces gibsonii]], Nocardia gibsonii (Erikson 1935) Waksman in Waksman and Lechevalier 1953, Nocardia gibsonii, Nocardia rangoonensis, Nocardia rangoonensis Waksman and Henrici 1948, NRRL 2960 [[Streptomyces flocculus]], NRRL B-12378 [[Streptomyces rangoonensis]], NRRL B-1335 [[Streptomyces gibsonii]], NRRL B-1561 [[Streptomyces griseus subsp. solvifaciens]], NRRL B-16595 [[Streptomyces rangoonensis]], NRRL B-1685 [[Streptomyces almquistii]], NRRL B-1811, NRRL B-2208, NRRL B-2465 [[Streptomyces flocculus]], NRRL B-2843 [[Streptomyces flocculus]], NRRL-ISP 5313, NRRL-ISP 5327 [[Streptomyces flocculus]], NRRL-ISP 5447 [[Streptomyces almquistii]], NRRL-ISP 5452 [[Streptomyces rangoonensis]], RIA 1206, RIA 1207 [[Streptomyces almquistii]], RIA 1233 [[Streptomyces flocculus]], RIA 1270 [[Streptomyces rangoonensis]], strain AS 4.1845 [[Streptomyces griseus subsp. solvifaciens]], Streptomyces albus (Rossi Doria 1891) Waksman and Henrici 1943 (Approved Lists 1980) emend. Labeda et al. 2014, Streptomyces albus (Rossi Doria 1891) Waksman and Henrici 1943 emend. Labeda et al. 2014 emend. Nouioui et al. 2018, Streptomyces albus, Streptomyces almquistii (Duche 1934) Pridham et al. 1958, Streptomyces almquistii, Streptomyces flocculus (Duche 1934) Waksman and Henrici 1948, Streptomyces flocculus, Streptomyces gibsonii (Erikson 1935) Waksman and Henrici 1948, Streptomyces gibsonii, Streptomyces griseus subsp. solvifaciens Pridham 1970, Streptomyces griseus subsp. solvifaciens, Streptomyces rangoonensis corrig. (Erikson 1935) Pridham et al. 1958, Streptomyces rangoonensis, Streptomyces rangoon, Streptomyces sp. USC057, Streptotrix alba (sic) Rossi Doria 1891, Streptotrix alba, VKM Ac-1899 [[Streptomyces rangoonensis]], VKM Ac-35	GO:plasma membrane GO:transmembrane transport
Halo_Nar1-Halo_Nar1_10720_hypothetical_protein.pdb	AF-A0A522GNG7-F1-model_v4	0.161	242	196	0	10	244	50	291	1.17e-08	544	A0A522GNG7		GO:0043190; GO:0055085	2030806	Burkholderiaceae bacterium	GO:ATP-binding cassette (ABC) transporter complex GO:transmembrane transport
Halo_Nar1-Halo_Nar1_10720_hypothetical_protein.pdb	AF-A0A4Q4DI27-F1-model_v4	0.183	243	197	0	1	242	1	243	1.226e-08	543	A0A4Q4DI27	XP_018279937.1	GO:0005886; GO:0055085	1478131	Streptomyces sp. L-9-10	GO:plasma membrane GO:transmembrane transport
Halo_Nar1-Halo_Nar1_10720_hypothetical_protein.pdb	AF-A0A2T0LSJ1-F1-model_v4	0.168	249	201	0	5	247	2	250	1.226e-08	543	A0A2T0LSJ1		GO:0005886; GO:0055085	1453103	CGMCC 4.7125, JCM 19736, Prauserella shujinwangii Liu et al. 2014, Prauserella shujinwangii, Prauserella sp. XJ46, Qaidamihabitans shujinwangii (Liu et al. 2014) Tian et al. 2021, Qaidamihabitans shujinwangii, strain XJ46	GO:plasma membrane GO:transmembrane transport
Halo_Nar1-Halo_Nar1_10720_hypothetical_protein.pdb	AF-A0A3D0H2C4-F1-model_v4	0.198	237	187	0	7	240	6	242	1.226e-08	543	A0A3D0H2C4		GO:0043190; GO:0055085	2052185	Syntrophobacteraceae bacterium	GO:ATP-binding cassette (ABC) transporter complex GO:transmembrane transport
Halo_Nar1-Halo_Nar1_10720_hypothetical_protein.pdb	AF-A0A3P4B5F6-F1-model_v4	0.145	255	217	0	1	255	6	260	1.226e-08	543	A0A3P4B5F6		GO:0043190; GO:0055085	2478468	CCM 8859, CIP 111626, LMG 30658, LMG:30658, Pigmentiphaga humi Kampfer et al. 2019, Pigmentiphaga humi, Pigmentiphaga sp. IMT-318, strain IMT-318	GO:ATP-binding cassette (ABC) transporter complex GO:transmembrane transport
Halo_Nar1-Halo_Nar1_10720_hypothetical_protein.pdb	AF-D3F4Q2-F1-model_v4	0.187	245	194	0	3	242	21	265	1.226e-08	543	D3F4Q2	XP_006689329.1	GO:0005886; GO:0055085	469383	Conexibacter woesei DSM 14684, Conexibacter woesei strain DSM 14684, Conexibacter woesei str. DSM 14684	GO:plasma membrane GO:transmembrane transport
Halo_Nar1-Halo_Nar1_10720_hypothetical_protein.pdb	AF-A0A1E3Z8G4-F1-model_v4	0.184	239	194	0	2	240	31	269	1.226e-08	543	A0A1E3Z8G4		GO:0043190; GO:0055085	1660091	Bordetella sp. SCN 67-23	GO:ATP-binding cassette (ABC) transporter complex GO:transmembrane transport
Halo_Nar1-Halo_Nar1_10720_hypothetical_protein.pdb	AF-A0A3N0GK98-F1-model_v4	0.15	246	203	0	3	242	25	270	1.226e-08	543	A0A3N0GK98		GO:0005886; GO:0055085	661485	DSM 22773, KACC 14275, Marmoricola pocheonensis Lee et al. 2016, Marmoricola pocheonensis, Marmoricola pocheonesis Lee et al. 2015, Marmoricola pocheonesis, Marmoricola sp. Gsoil 818, strain Gsoil 818	GO:plasma membrane GO:transmembrane transport
Halo_Nar1-Halo_Nar1_10720_hypothetical_protein.pdb	AF-A0A372GAT3-F1-model_v4	0.16	250	209	0	2	251	37	286	1.226e-08	543	A0A372GAT3		GO:0005886; GO:0055085	2303421	Actinomadura sp. LHW52907, Actinomadura spongiicola Qin et al. 2022, Actinomadura spongiicola, CGMCC 4.7596, CGMCC-4.7596, CGMCC:4.7596, CGMCC4.7596, DSM 106571, DSM-106571, DSM:106571, DSM106571, strain LHW52907	GO:plasma membrane GO:transmembrane transport
Halo_Nar1-Halo_Nar1_10720_hypothetical_protein.pdb	AF-A0A1G6TLY6-F1-model_v4	0.154	253	206	0	5	248	43	295	1.226e-08	543	A0A1G6TLY6		GO:0005886; GO:0055085	58114	ATCC 43155, CGMCC 4.3516, CGMCC-4.3516, CGMCC:4.3516, CGMCC4.3516, DSM 46494, Glycomyces harbinensis Labeda et al. 1985, Glycomyces harbinensis, IFO 14487, JCM 7347, NBRC 14487, NRRL 15337, strain LL-DO5139, VKM Ac-1247	GO:plasma membrane GO:transmembrane transport
Halo_Nar1-Halo_Nar1_10720_hypothetical_protein.pdb	AF-A0A0F7PN78-F1-model_v4	0.192	244	195	0	1	242	3	246	1.285e-08	542	A0A0F7PN78	WP_047031623.1	GO:0043190; GO:0055085	1620421	Hoeflea sp. IMCC20628	GO:ATP-binding cassette (ABC) transporter complex GO:transmembrane transport
Halo_Nar1-Halo_Nar1_10720_hypothetical_protein.pdb	AF-A0A1W2B4P5-F1-model_v4	0.172	249	200	0	1	242	1	249	1.285e-08	542	A0A1W2B4P5		GO:0043190; GO:0055085	1938817	DSM 103488, DSM-103488, DSM:103488, DSM103488, JCM 32564, JCM-32564, JCM:32564, JCM32564, Polynucleobacter kasalickyi Hahn et al. 2022, Polynucleobacter kasalickyi, Polynucleobacter sp. VK13, strain VK13	GO:ATP-binding cassette (ABC) transporter complex GO:transmembrane transport
Halo_Nar1-Halo_Nar1_10720_hypothetical_protein.pdb	AF-A0A3B9YXW5-F1-model_v4	0.171	248	202	0	5	249	9	256	1.285e-08	542	A0A3B9YXW5		GO:0005886; GO:0055085	2026724	Chloroflexota bacterium	GO:plasma membrane GO:transmembrane transport
Halo_Nar1-Halo_Nar1_10720_hypothetical_protein.pdb	AF-A0A7W7VLR8-F1-model_v4	0.189	248	195	0	3	244	14	261	1.285e-08	542	A0A7W7VLR8		GO:0005886; GO:0055085	1706840	CECT 8840, DSM 46743, strain SG20, Streptosporangium saharense Chaabane Chaouch et al. 2016, Streptosporangium saharense, Streptosporangium sp. SG20	GO:plasma membrane GO:transmembrane transport
Halo_Nar1-Halo_Nar1_10720_hypothetical_protein.pdb	AF-A0A7J9Z283-F1-model_v4	0.191	240	190	0	5	240	17	256	1.285e-08	542	A0A7J9Z283	XP_009269572.1	GO:0005886; GO:0055085	2604148	Streptosporangiales bacterium	GO:plasma membrane GO:transmembrane transport
Halo_Nar1-Halo_Nar1_10720_hypothetical_protein.pdb	AF-A0A4R1BM62-F1-model_v4	0.155	244	200	0	5	242	19	262	1.285e-08	542	A0A4R1BM62	XP_007874709.1	GO:0043190; GO:0055085	2528202	GDMCC 1.1549, JCM 33645, Parasulfuritortus cantonensis, Parasulfuritortus cantonensis Xie et al. 2021, strain LSR1, Thiobacillaceae bacterium LSR1	GO:ATP-binding cassette (ABC) transporter complex GO:transmembrane transport
Halo_Nar1-Halo_Nar1_10720_hypothetical_protein.pdb	AF-A0A544Z385-F1-model_v4	0.177	242	195	0	3	240	26	267	1.285e-08	542	A0A544Z385		GO:0005886; GO:0055085	568844	CGMCC 4.5595, DSM 45428, Microbispora hainanensis, Microbispora hainanensis Xu et al. 2012, Microbispora sp. 211020, strain 211020	GO:plasma membrane GO:transmembrane transport
Halo_Nar1-Halo_Nar1_10720_hypothetical_protein.pdb	AF-A0A371PI65-F1-model_v4	0.161	248	202	0	1	242	47	294	1.285e-08	542	A0A371PI65	XP_001730153.1	GO:0005886; GO:0055085	2292705	CGMCC 1.13667, KCTC 33997, Paenibacillus paeoniae, Paenibacillus sp. M4BSY-1, strain M4BSY-1	GO:plasma membrane GO:transmembrane transport
Halo_Nar1-Halo_Nar1_10720_hypothetical_protein.pdb	AF-A0A7Y9LPM8-F1-model_v4	0.17	246	200	0	7	248	54	299	1.285e-08	542	A0A7Y9LPM8		GO:0043190; GO:0055085	516702	culture-collection:CCTCC AA207034, KCTC 22165, Pigmentiphaga litoralis Chen et al. 2009, Pigmentiphaga litoralis, Pigmentiphaga sp. JSM 061001, strain JSM 061001	GO:ATP-binding cassette (ABC) transporter complex GO:transmembrane transport
Halo_Nar1-Halo_Nar1_10720_hypothetical_protein.pdb	AF-A0A367B1A6-F1-model_v4	0.197	253	198	0	1	248	1	253	1.285e-08	542	A0A367B1A6		GO:0005886; GO:0055085	2250581	Blastococcus sp. TBT05-19	GO:plasma membrane GO:transmembrane transport
Halo_Nar1-Halo_Nar1_10720_hypothetical_protein.pdb	AF-A0A537NAK5-F1-model_v4	0.184	255	201	0	2	248	67	321	1.285e-08	542	A0A537NAK5	XP_007403845.1	GO:0043190; GO:0055085	1913988	Alphaproteobacteria bacterium	GO:ATP-binding cassette (ABC) transporter complex GO:transmembrane transport
Halo_Nar1-Halo_Nar1_10720_hypothetical_protein.pdb	AF-A0A2T4YKS8-F1-model_v4	0.172	243	200	0	1	243	6	248	1.347e-08	541	A0A2T4YKS8		GO:0043190; GO:0055085	2135642	Bosea sp. 124	GO:ATP-binding cassette (ABC) transporter complex GO:transmembrane transport
Halo_Nar1-Halo_Nar1_10720_hypothetical_protein.pdb	AF-A0A2T2PVZ3-F1-model_v4	0.146	246	206	0	1	242	2	247	1.347e-08	541	A0A2T2PVZ3		GO:0043190; GO:0055085	2133946	Bradyrhizobium sp. MOS003	GO:ATP-binding cassette (ABC) transporter complex GO:transmembrane transport
Halo_Nar1-Halo_Nar1_10720_hypothetical_protein.pdb	AF-A0A1Q9VX12-F1-model_v4	0.169	253	206	0	1	249	12	264	1.347e-08	541	A0A1Q9VX12	WP_075827635.1	GO:0005886; GO:0055085	1517881	Cellulosimicrobium sp. CUA-896	GO:plasma membrane GO:transmembrane transport
Halo_Nar1-Halo_Nar1_10720_hypothetical_protein.pdb	AF-A0A3A0EAX8-F1-model_v4	0.179	256	205	0	1	251	14	269	1.347e-08	541	A0A3A0EAX8		GO:0043190; GO:0055085	1909294	Hyphomicrobiales bacterium, Rhizobiales bacterium	GO:ATP-binding cassette (ABC) transporter complex GO:transmembrane transport
Halo_Nar1-Halo_Nar1_10720_hypothetical_protein.pdb	AF-A0A838I1C4-F1-model_v4	0.172	238	191	0	11	242	25	262	1.347e-08	541	A0A838I1C4		GO:0005886; GO:0055085	2740542	Euzebyaceae bacterium	GO:plasma membrane GO:transmembrane transport
Halo_Nar1-Halo_Nar1_10720_hypothetical_protein.pdb	AF-A0A6I2Y3Q6-F1-model_v4	0.195	236	188	0	7	240	30	265	1.347e-08	541	A0A6I2Y3Q6	XP_002958129.1	GO:0005886; GO:0055085	1883427	Actinobacteria bacterium [class], actinobacterium, Actinomycetia bacterium, Actinomycetia sp.	GO:plasma membrane GO:transmembrane transport
Halo_Nar1-Halo_Nar1_10720_hypothetical_protein.pdb	AF-A0A7K0CFG4-F1-model_v4	0.143	251	205	0	1	240	16	266	1.347e-08	541	A0A7K0CFG4	XP_013933179.1	GO:0005886; GO:0055085	2585196	NRRL B-65539, strain RB5, Streptomyces smaragdinus Schwitalla et al. 2020, Streptomyces smaragdinus, Streptomyces sp. RB5, VKM Ac-2839	GO:plasma membrane GO:transmembrane transport
Halo_Nar1-Halo_Nar1_10720_hypothetical_protein.pdb	AF-A0A2M8NSP2-F1-model_v4	0.197	256	204	0	1	255	32	287	1.347e-08	541	A0A2M8NSP2		GO:0005886; GO:0055085	2364211	Candidatus Thermofonsia Clade 2 bacterium, Phototrophicales bacterium	GO:plasma membrane GO:transmembrane transport
Halo_Nar1-Halo_Nar1_10720_hypothetical_protein.pdb	AF-A0A1C4SVW6-F1-model_v4	0.166	252	204	0	6	251	36	287	1.347e-08	541	A0A1C4SVW6		GO:0005886; GO:0055085	1838281	Streptomyces sp. SolWspMP-5a-2	GO:plasma membrane GO:transmembrane transport
Halo_Nar1-Halo_Nar1_10720_hypothetical_protein.pdb	AF-A0A160VPW7-F1-model_v4	0.168	244	196	0	1	237	77	320	1.347e-08	541	A0A160VPW7		GO:0005886; GO:0055085	1752	ATCC 9614, CCUG 36819, CIP 103027, DSM 4902, LMG 16424, LMG:16424, NCTC 13653, Propionibacterium freudenreichii shermanii, Propionibacterium freudenreichii subsp. shermanii, Propionibacterium freudenreichii subsp. shermanii (van Niel 1928) Holdeman and Moore 1970, Propionibacterium shermanii, Propionibacterium shermanii van Niel 1928, Propionicibacterium freudenreichii subsp. shermanii	GO:plasma membrane GO:transmembrane transport
Halo_Nar1-Halo_Nar1_10720_hypothetical_protein.pdb	AF-A0A3A6PNU9-F1-model_v4	0.166	246	199	0	3	242	120	365	1.347e-08	541	A0A3A6PNU9		GO:0005886; GO:0055085	1276110	JCM 19203, KACC 17472, KEMB 9005-025, KEMB:9005-025, Paenibacillus pinesoli Moon and Kim 2014, Paenibacillus pinesoli, Paenibacillus pinisoli corrig. Moon and Kim 2014, Paenibacillus pinisoli, Paenibacillus sp. NB5, strain NB5	GO:plasma membrane GO:transmembrane transport
Halo_Nar1-Halo_Nar1_10720_hypothetical_protein.pdb	AF-A0A534U4H6-F1-model_v4	0.162	246	200	0	1	240	1	246	1.412e-08	540	A0A534U4H6	XP_004182560.1	GO:0043190; GO:0055085	2026735	Deltaproteobacteria bacterium	GO:ATP-binding cassette (ABC) transporter complex GO:transmembrane transport
Halo_Nar1-Halo_Nar1_10720_hypothetical_protein.pdb	AF-A0A4S8EX01-F1-model_v4	0.18	255	197	0	3	243	28	282	1.412e-08	540	A0A4S8EX01		GO:0043190; GO:0055085	1330072	CFCC 10925, KCTC 32235, Lampropedia puyangensis Li et al. 2015, Lampropedia puyangensis, Lampropedia sp. 2-bin, strain 2-bin	GO:ATP-binding cassette (ABC) transporter complex GO:transmembrane transport
Halo_Nar1-Halo_Nar1_10720_hypothetical_protein.pdb	AF-A0A1Q9SKH2-F1-model_v4	0.164	255	207	0	3	251	35	289	1.412e-08	540	A0A1Q9SKH2	WP_075907302.1	GO:0005886; GO:0055085	1904961	Actinomadura sp. CNU-125 PL04, Actinomadura sp. CNU125 PL04, Actinomadura sp. CNU-125	GO:plasma membrane GO:transmembrane transport
Halo_Nar1-Halo_Nar1_10720_hypothetical_protein.pdb	AF-A0A837CC83-F1-model_v4	0.167	232	189	0	15	242	4	235	1.48e-08	539	A0A837CC83		GO:0043190; GO:0055085	754504	Bradyrhizobium diazoefficiens SEMIA 5080, Bradyrhizobium japonicum SEMIA 5080, Bradyrhizobium sp. SEMIA 5080	GO:ATP-binding cassette (ABC) transporter complex GO:transmembrane transport
Halo_Nar1-Halo_Nar1_10720_hypothetical_protein.pdb	AF-A0A428ZT36-F1-model_v4	0.181	258	204	0	6	255	2	259	1.48e-08	539	A0A428ZT36		GO:0005886; GO:0055085	2203203	Streptomyces sp. WAC 01420, Streptomyces sp. WAC1420	GO:plasma membrane GO:transmembrane transport
Halo_Nar1-Halo_Nar1_10720_hypothetical_protein.pdb	AF-A0A4Y6V9P0-F1-model_v4	0.204	244	191	0	2	242	29	272	1.48e-08	539	A0A4Y6V9P0	XP_007391556.1	GO:0043190; GO:0055085	661191	BCC 25711, culture-collection:BCC:25711, NBRC 106556, Neokomagataea tanensis, Neokomagataea tanensis Yukphan et al. 2011, strain AH13	GO:ATP-binding cassette (ABC) transporter complex GO:transmembrane transport
Halo_Nar1-Halo_Nar1_10720_hypothetical_protein.pdb	AF-A0A4R3GK28-F1-model_v4	0.219	237	179	0	13	242	49	285	1.48e-08	539	A0A4R3GK28		GO:0043190; GO:0055085	2512120	Rhizobium sp. BK418	GO:ATP-binding cassette (ABC) transporter complex GO:transmembrane transport
Halo_Nar1-Halo_Nar1_10720_hypothetical_protein.pdb	AF-A0A847KPV2-F1-model_v4	0.156	249	204	0	5	247	2	250	1.48e-08	539	A0A847KPV2		GO:0005886; GO:0055085	1911520	Actinomycetales bacterium	GO:plasma membrane GO:transmembrane transport
Halo_Nar1-Halo_Nar1_10720_hypothetical_protein.pdb	AF-A0A5N7RXX3-F1-model_v4	0.182	235	191	0	6	240	77	311	1.48e-08	539	A0A5N7RXX3	NP_596607.1	GO:0043190; GO:0055085	2558245	Alcaligenaceae bacterium SAGV5	GO:ATP-binding cassette (ABC) transporter complex GO:transmembrane transport
Halo_Nar1-Halo_Nar1_10720_hypothetical_protein.pdb	AF-A0A208XI45-F1-model_v4	0.144	248	211	0	8	255	4	251	1.551e-08	538	A0A208XI45		GO:0043190; GO:0055085	2008675	Pigmentiphaga sp. NML080357	GO:ATP-binding cassette (ABC) transporter complex GO:transmembrane transport
Halo_Nar1-Halo_Nar1_10720_hypothetical_protein.pdb	AF-A0A1M3NJU3-F1-model_v4	0.173	248	199	0	1	242	2	249	1.551e-08	538	A0A1M3NJU3		GO:0043190; GO:0055085	1895816	Rhizobiales bacterium 65-9	GO:ATP-binding cassette (ABC) transporter complex GO:transmembrane transport
Halo_Nar1-Halo_Nar1_10720_hypothetical_protein.pdb	AF-A0A6M6JP47-F1-model_v4	0.181	243	197	0	5	246	18	260	1.551e-08	538	A0A6M6JP47		GO:0005886; GO:0055085	2736640	CICC 24820, JCM 33840, Pseudonocardia broussonetiae Mo et al. 2021, Pseudonocardia broussonetiae, Pseudonocardia sp. Gen01, strain Gen 01	GO:plasma membrane GO:transmembrane transport
Halo_Nar1-Halo_Nar1_10720_hypothetical_protein.pdb	AF-A0A2W4Q198-F1-model_v4	0.168	255	208	0	5	255	7	261	1.551e-08	538	A0A2W4Q198		GO:0005886; GO:0055085	1883427	Actinobacteria bacterium [class], actinobacterium, Actinomycetia bacterium, Actinomycetia sp.	GO:plasma membrane GO:transmembrane transport
Halo_Nar1-Halo_Nar1_10720_hypothetical_protein.pdb	AF-G2PFP9-F1-model_v4	0.177	242	198	0	1	242	23	264	1.551e-08	538	G2PFP9	WP_014058316.1	GO:0005886; GO:0055085	653045	Streptomyces violaceusniger strain Tu 4113, Streptomyces violaceusniger str. Tu 4113, Streptomyces violaceusniger Tu 4113	GO:plasma membrane GO:transmembrane transport
Halo_Nar1-Halo_Nar1_10720_hypothetical_protein.pdb	AF-A0A653W8W3-F1-model_v4	0.149	246	205	0	1	242	27	272	1.551e-08	538	A0A653W8W3		GO:0005886; GO:0055085	2653135	Citricoccus sp. K5	GO:plasma membrane GO:transmembrane transport
Halo_Nar1-Halo_Nar1_10720_hypothetical_protein.pdb	AF-A0A4V2YX31-F1-model_v4	0.155	258	211	0	1	251	27	284	1.551e-08	538	A0A4V2YX31	XP_018738493.1	GO:0005886; GO:0055085	2530368	Actinomadura rubrisoli Ay 2021, Actinomadura rubrisoli, Actinomadura sp. H3C3, JCM 33875, KCTC 49369, strain H3C3	GO:plasma membrane GO:transmembrane transport
Halo_Nar1-Halo_Nar1_10720_hypothetical_protein.pdb	AF-A0A1U9QX58-F1-model_v4	0.168	243	199	0	3	242	41	283	1.551e-08	538	A0A1U9QX58	XP_007677389.1	GO:0005886; GO:0055085	193462	AS 4.1832 [[Streptomyces laceyi]], ATCC 19793, ATCC 23965 [[Streptomyces spheroides]], BCRC 11514, BCRC 11559 [[Streptomyces spheroides]], CBS 491.62 [[Streptomyces spheroides]], CBS 545.68, CBS 948.68 [[Streptomyces spheroides]], CCUG 11108, culture-collection:AS:4.1832 [[Streptomyces laceyi]], culture-collection:NRRL:B:24638 [[Streptomyces laceyi]], DSM 40088, DSM 40292 [[Streptomyces spheroides]], DSM 41788 [[Streptomyces laceyi]], IFM 1181, IMET 43503, ISP 5088, ISP 5292 [[Streptomyces spheroides]], JCM 12606 [[Streptomyces laceyi]], JCM 4251, JCM 4252 [[Streptomyces spheroides]], JCM 4599, JCM 4670 [[Streptomyces spheroides]], LMG 19392 [[Streptomyces spheroides]], LMG:19392 [[Streptomyces spheroides]], LMG 19395, LMG:19395, LMG 5980, LMG:5980, NBRC 100783 [[Streptomyces laceyi]], NBRC 12804, NBRC 12917 [[Streptomyces spheroides]], NCIMB 11891 [[Streptomyces spheroides]], NCIMB 13928 [[Streptomyces laceyi]], NCIMB 9219, NRRL 2449 [[Streptomyces spheroides]], NRRL 2466, NRRL B-24638 [[Streptomyces laceyi]], NRRL-ISP 5088, NRRL-ISP 5292 [[Streptomyces spheroides]], RIA 1072, RIA 1200 [[Streptomyces spheroides]], RIA 700 [[Streptomyces spheroides]], strain C7654 [[Streptomyces laceyi]], Streptomyces laceyi Manfio et al. 2003, Streptomyces laceyi, Streptomyces niveus, Streptomyces niveus Smith et al. 1956 (Approved Lists 1980), Streptomyces spheroides, Streptomyces spheroides Wallick et al. 1956 (Approved Lists 1980), Streptomyces spheroides Wallick et al. 1956 emend. Nouioui et al. 2018, UNIQEM 179	GO:plasma membrane GO:transmembrane transport
Halo_Nar1-Halo_Nar1_10720_hypothetical_protein.pdb	AF-A0A7M4DRE6-F1-model_v4	0.169	248	200	0	3	244	45	292	1.551e-08	538	A0A7M4DRE6		GO:0005886; GO:0055085	2761496	CIP 111667, DSM 108350, Haloactinobacterium sp. F300, Occultella aeris Schumann et al. 2021, Occultella aeris, strain F300	GO:plasma membrane GO:transmembrane transport
Halo_Nar1-Halo_Nar1_10720_hypothetical_protein.pdb	AF-A0A5P9YP96-F1-model_v4	0.164	249	201	0	1	242	46	294	1.551e-08	538	A0A5P9YP96		GO:0005886; GO:0055085	2219224	JCM 33073, KCTC 49343 [[Nonomuraea nitratireducens]], MCCC 1K03779 [[Nonomuraea nitratireducens]], NBRC 112774, Nonomuraea nitratireducens Ou et al. 2020, Nonomuraea nitratireducens, Nonomuraea phyllanthi Klykleung et al. 2020, Nonomuraea phyllanthi Klykleung et al. 2020 emend. Wu et al. 2021, Nonomuraea phyllanthi, Nonomuraea sp. PA1-10, Nonomuraea sp. WYY166, strain PA1-10, strain WYY166 [[Nonomuraea nitratireducens]], TISTR 2497	GO:plasma membrane GO:transmembrane transport
Halo_Nar1-Halo_Nar1_10720_hypothetical_protein.pdb	AF-A0A2W4LEN4-F1-model_v4	0.182	238	189	0	9	240	21	258	1.626e-08	537	A0A2W4LEN4		GO:0005886; GO:0055085	37925	ATCC 51797, DSM 44070, IFO 15805, JCM 9705, NBRC 15805, strain CHB77, Thermocrispum agreste Korn-Wendisch et al. 1995, Thermocrispum agreste Korn-Wendisch et al. 1995 emend. Nouioui et al. 2018, Thermocrispum agreste	GO:plasma membrane GO:transmembrane transport
Halo_Nar1-Halo_Nar1_10720_hypothetical_protein.pdb	AF-A0A4Q3IBH0-F1-model_v4	0.181	236	183	0	19	242	2	237	1.704e-08	536	A0A4Q3IBH0	XP_001739454.1	GO:0043190; GO:0015112	1909294	Hyphomicrobiales bacterium, Rhizobiales bacterium	GO:ATP-binding cassette (ABC) transporter complex GO:nitrate transmembrane transporter activity
Halo_Nar1-Halo_Nar1_10720_hypothetical_protein.pdb	AF-U1R904-F1-model_v4	0.156	237	197	0	5	238	6	242	1.704e-08	536	U1R904	WP_021603515.1	GO:0005886; GO:0055085	1321817	Actinomyces graevenitzii F0530	GO:plasma membrane GO:transmembrane transport
Halo_Nar1-Halo_Nar1_10720_hypothetical_protein.pdb	AF-A0A7W4VZN0-F1-model_v4	0.161	247	204	0	1	244	2	248	1.704e-08	536	A0A7W4VZN0		GO:0005886; GO:0055085	1036020	CCTCC AB 2012934, culture-collection:CCTCC:AB:2012934, DSM 105498, KACC 17152, Nocardioides soli, Nocardioides soli Sun et al. 2014, Nocardioides sp. mbc-2, strain mbc-2	GO:plasma membrane GO:transmembrane transport
Halo_Nar1-Halo_Nar1_10720_hypothetical_protein.pdb	AF-A0A1S8XR78-F1-model_v4	0.144	250	208	0	8	251	14	263	1.704e-08	536	A0A1S8XR78	XP_001427882.1	GO:0005886; GO:0055085	1920666	Micromonospora sp. Rc5	GO:plasma membrane GO:transmembrane transport
Halo_Nar1-Halo_Nar1_10720_hypothetical_protein.pdb	AF-A0A6L9J490-F1-model_v4	0.173	253	203	0	3	249	18	270	1.704e-08	536	A0A6L9J490	XP_001462172.1	GO:0005886; GO:0055085	2026724	Chloroflexota bacterium	GO:plasma membrane GO:transmembrane transport
Halo_Nar1-Halo_Nar1_10720_hypothetical_protein.pdb	AF-A0A5R9J704-F1-model_v4	0.195	240	190	0	6	242	37	276	1.704e-08	536	A0A5R9J704		GO:0043190; GO:0055085	2683649	Acetobacteraceae bacterium KAMCLST3051, Acetobacteraceae bacterium KAMCLST3152, Acetobacteraceae bacterium KEBCLARHB70R, KCTC 72321, Lichenicoccus roseus Pankratov et al. 2020, Lichenicoccus roseus, strain KEBCLARHB70R, VKM B-3305	GO:ATP-binding cassette (ABC) transporter complex GO:transmembrane transport
Halo_Nar1-Halo_Nar1_10720_hypothetical_protein.pdb	AF-A0A3P4B0V0-F1-model_v4	0.184	251	202	0	1	248	32	282	1.704e-08	536	A0A3P4B0V0		GO:0043190; GO:0055085	2478468	CCM 8859, CIP 111626, LMG 30658, LMG:30658, Pigmentiphaga humi Kampfer et al. 2019, Pigmentiphaga humi, Pigmentiphaga sp. IMT-318, strain IMT-318	GO:ATP-binding cassette (ABC) transporter complex GO:transmembrane transport
Halo_Nar1-Halo_Nar1_10720_hypothetical_protein.pdb	AF-A0A2W2HU39-F1-model_v4	0.169	242	200	0	1	242	34	275	1.704e-08	536	A0A2W2HU39		GO:0005886; GO:0055085	2666298	Desertactinospora gelatinilytica corrig. Saygin et al. 2019, Desertiactinospora gelatinilytica Saygin et al. 2019, Desertiactinospora gelatinilytica, DSM 107423, JCM 32585, KCTC 49108, Sphaerisporangium sp. 7K107, Spongiactinospora gelatinilytica (Saygin et al. 2019) Ay et al. 2020, Spongiactinospora gelatinilytica, strain 7K107	GO:plasma membrane GO:transmembrane transport
Halo_Nar1-Halo_Nar1_10720_hypothetical_protein.pdb	AF-A0A525IV84-F1-model_v4	0.209	253	197	0	1	253	36	285	1.704e-08	536	A0A525IV84		GO:0043190; GO:0055085	376	Bradyrhizobium sp.	GO:ATP-binding cassette (ABC) transporter complex GO:transmembrane transport
Halo_Nar1-Halo_Nar1_10720_hypothetical_protein.pdb	AF-A0A2E8G2T5-F1-model_v4	0.146	252	209	0	5	250	40	291	1.704e-08	536	A0A2E8G2T5		GO:0043190; GO:0055085	1872427	Alcanivorax sp.	GO:ATP-binding cassette (ABC) transporter complex GO:transmembrane transport
Halo_Nar1-Halo_Nar1_10720_hypothetical_protein.pdb	AF-K4R7X9-F1-model_v4	0.182	247	196	0	1	240	46	292	1.704e-08	536	K4R7X9		GO:0005886; GO:0055085	1214101	Streptomyces davaonensis 768, Streptomyces davaonensis JCM 4913, Streptomyces davawensis 768, Streptomyces davawensis JCM 4913	GO:plasma membrane GO:transmembrane transport
Halo_Nar1-Halo_Nar1_10720_hypothetical_protein.pdb	AF-A0A6I2GAV3-F1-model_v4	0.201	248	192	0	2	242	77	324	1.704e-08	536	A0A6I2GAV3		GO:0005886; GO:0055085	2663237	Nocardia sp. SYP-A9097	GO:plasma membrane GO:transmembrane transport
Halo_Nar1-Halo_Nar1_10720_hypothetical_protein.pdb	AF-A0A0F0GZG3-F1-model_v4	0.175	248	202	0	1	248	1	246	1.787e-08	535	A0A0F0GZG3	WP_045313540.1	GO:0005886; GO:0055085	68170	ATCC 23870, BCRC 13661, CCRC 13661, CCRC:13661, CIP 107109, culture-collection:NRRL:B:3298, culture-collection:NRRL:ISP:5034, DSM 40034, IFO 13195, ISP 5034, JCM 4150, JCM 4614, Lechevalieria aerocolonigenes (Labeda 1986) Labeda et al. 2001, Lechevalieria aerocolonigenes, Lentzea aerocolonigenes (Labeda 1986) Nouioui 2018, Lentzea aerocolonigenes, NBRC 13195, Nocardia aerocolonigenes (Shinobu and Kawato 1960) Pridham 1970, Nocardia aerocolonigenes, NRRL B-3298, NRRL ISP-5034, Saccharothrix aerocolonigenes (ex Shinobu and Kawato 1960) Labeda 1986, Saccharothrix aerocolonigenes, strain Shinobu N 701, Streptomyces aerocolonigenes Shinobu and Kawato 1960, Streptomyces aerocolonigenes, VKM Ac-1081	GO:plasma membrane GO:transmembrane transport
Halo_Nar1-Halo_Nar1_10720_hypothetical_protein.pdb	AF-A0A212QRG0-F1-model_v4	0.172	243	195	0	6	242	27	269	1.787e-08	535	A0A212QRG0		GO:0043190; GO:0055085	1963835	Arboricoccus pini corrig. Proenca et al. 2018, Arboricoccus pini, Arboriscoccus pini Proenca et al. 2018, Arboriscoccus pini, CIP 110763, LMG 27745, LMG:27745, Rhodospirillales bacterium B29T1, strain B29T1	GO:ATP-binding cassette (ABC) transporter complex GO:transmembrane transport
Halo_Nar1-Halo_Nar1_10720_hypothetical_protein.pdb	AF-A0A371BAD1-F1-model_v4	0.17	241	194	0	8	242	40	280	1.787e-08	535	A0A371BAD1		GO:0043190; GO:0055085	2292256	JCM 32856, JCM-32856, JCM:32856, JCM32856, KCTC 62792, KCTC-62792, KCTC:62792, KCTC62792, Pseudolabrys sp. GY_H, strain GH_Y, Undibacter mobilis Jung et al. 2022, Undibacter mobilis	GO:ATP-binding cassette (ABC) transporter complex GO:transmembrane transport
Halo_Nar1-Halo_Nar1_10720_hypothetical_protein.pdb	AF-A0A2Z5QTJ1-F1-model_v4	0.169	248	203	0	6	250	66	313	1.787e-08	535	A0A2Z5QTJ1		GO:0005886; GO:0055085	1655	Actinomyces naeslundii, Actinomyces naeslundii Thompson and Lovestedt 1951 (Approved Lists 1980) emend. Henssge et al. 2009, Actinomyces naeslundii Thompson and Lovestedt 1951 (Approved Lists 1980) emend. Nouioui et al. 2018, ATCC 12104, CCUG 18310, CCUG 2238, CCUG 32832, CCUG 35333, CDC W826, CIP 103128, DSM 43013, JCM 8349, NCTC 10301, NIH 279, strain Howell 279	GO:plasma membrane GO:transmembrane transport
Halo_Nar1-Halo_Nar1_10720_hypothetical_protein.pdb	AF-A0A3Q8V679-F1-model_v4	0.168	237	196	0	7	242	2	238	1.873e-08	534	A0A3Q8V679		GO:0005886; GO:0055085	2203205	Streptomyces sp. WAC 01529	GO:plasma membrane GO:transmembrane transport
Halo_Nar1-Halo_Nar1_10720_hypothetical_protein.pdb	AF-A0A6I6YAH2-F1-model_v4	0.166	246	199	0	1	240	1	246	1.873e-08	534	A0A6I6YAH2		GO:0005886; GO:0055085	1829	ATCC 13808, ATCC 271 [["Rhodococcus roseus" (Grotenfelt 1889) Tsukamura 1974]], Bacterium mycoides roseum Grotenfelt 1889, Bacterium mycoides roseum, CCUG 47165, CIP 104376, culture-collection:NRRL:B:16536, culture-collection:NRRL:B:2149, DSM 43241, DSM 43274 [["Rhodococcus roseus" (Grotenfelt 1889) Tsukamura 1974]], Gordona rosea (Grotenfelt 1889) Tsukamura 1973, Gordona rosea, HAMBI 1959, IEGM 62, IFO 16069, IMET 7374, JCM 2156 [["Rhodococcus roseus" (Grotenfelt 1889) Tsukamura 1974]], JCM 3202, LMG 5365, LMG:5365, NBRC 16069, NCIB 11147, NCIB:11147, NCTC 10210, NRRL B-16536, NRRL B-2149, Rhodococcus rhodochrous isolate DY5, Rhodococcus rhodochrous isolate DY6, Rhodococcus rhodochrous, Rhodococcus rhodochrous str. J1, Rhodococcus rhodochrous (Zopf 1891) Tsukamura 1974 (Approved Lists 1980) emend. Rainey et al. 1995, Rhodococcus rhodochrous (Zopf, 1891) Tsukamura 1974 emend. Rainey et al. 1995 emend. Nouioui et al. 2018, Rhodococcus roseus (ex Tsukamura 1971) Tsukamura et al. 1991, Rhodococcus roseus (Grotenfelt 1889) Tsukamura 1974, Rhodococcus roseus, Staphylococcus rhodochrous, Staphylococcus rhodochrous Zopf 1891, VKM Ac-1227, VKM:Ac:1227	GO:plasma membrane GO:transmembrane transport
Halo_Nar1-Halo_Nar1_10720_hypothetical_protein.pdb	AF-A0A373DHN9-F1-model_v4	0.155	258	212	0	1	252	1	258	1.873e-08	534	A0A373DHN9		GO:0005886; GO:0055085	2304677	Leucobacter sp. wl10	GO:plasma membrane GO:transmembrane transport
Halo_Nar1-Halo_Nar1_10720_hypothetical_protein.pdb	AF-N1USG2-F1-model_v4	0.167	242	197	0	3	240	15	256	1.873e-08	534	N1USG2	WP_005270999.1	GO:0005886; GO:0055085	1246476	Arthrobacter crystallopoietes BAB-32	GO:plasma membrane GO:transmembrane transport
Halo_Nar1-Halo_Nar1_10720_hypothetical_protein.pdb	AF-A0A177GB47-F1-model_v4	0.187	240	189	0	7	240	29	268	1.873e-08	534	A0A177GB47		GO:0043190; GO:0055085	178901	Acetobacter malorum Cleenwerck et al. 2002, Acetobacter malorum, DSM 14337, JCM 17274, LMG 1746, LMG:1746	GO:ATP-binding cassette (ABC) transporter complex GO:transmembrane transport
Halo_Nar1-Halo_Nar1_10720_hypothetical_protein.pdb	AF-H0E067-F1-model_v4	0.18	244	194	0	5	242	37	280	1.873e-08	534	H0E067	WP_007569855.1	GO:0005886; GO:0055085	1097667	CECT 8141, DSM 25962, Patulibacter medicamentivorans Almeida et al. 2013, Patulibacter medicamentivorans, Patulibacter sp. I11, strain I11	GO:plasma membrane GO:transmembrane transport
Halo_Nar1-Halo_Nar1_10720_hypothetical_protein.pdb	AF-A0A495Q9B9-F1-model_v4	0.165	242	201	0	1	242	36	277	1.873e-08	534	A0A495Q9B9		GO:0005886; GO:0055085	1120940	Actinomadura pelletieri DSM 43383	GO:plasma membrane GO:transmembrane transport
Halo_Nar1-Halo_Nar1_10720_hypothetical_protein.pdb	AF-A0A4R4LEZ2-F1-model_v4	0.194	236	185	0	11	240	45	280	1.873e-08	534	A0A4R4LEZ2		GO:0005886; GO:0055085	2530370	Actinomadura sp. KC216	GO:plasma membrane GO:transmembrane transport
Halo_Nar1-Halo_Nar1_10720_hypothetical_protein.pdb	AF-A0A853C9Q6-F1-model_v4	0.169	258	208	0	3	253	53	310	1.873e-08	534	A0A853C9Q6		GO:0005886; GO:0055085	2026353	CGMCC 4.7381, DSM 104001, Geodermatophilus daqingensis, Geodermatophilus daqingensis Wang et al. 2017, Pleomorpha daqingensis, Pleomorpha daqingensis (Wang et al. 2017) Montero-Calasanz et al. 2022, strain WT-2-1	GO:plasma membrane GO:transmembrane transport
Halo_Nar1-Halo_Nar1_10720_hypothetical_protein.pdb	AF-A0A2U2C9K1-F1-model_v4	0.18	242	193	0	7	242	2	243	1.963e-08	533	A0A2U2C9K1		GO:0043190; GO:0055085	2184063	KCTC 52336, MCCC 1A01225, Pararhodobacter marinus Lai et al. 2019, Pararhodobacter marinus, Pararhodobacter sp. CIC4N-9, strain CIC4N-9	GO:ATP-binding cassette (ABC) transporter complex GO:transmembrane transport
Halo_Nar1-Halo_Nar1_10720_hypothetical_protein.pdb	AF-A0A7L4YT89-F1-model_v4	0.197	240	191	0	1	240	1	239	1.963e-08	533	A0A7L4YT89		GO:0005886; GO:0055085	1891644	Epidermidibacterium keratini Lee et al. 2018, Epidermidibacterium keratini, Geodermatophilaceae bacterium EPI-7, JCM 31644, KCCM 90264, strain EPI-7	GO:plasma membrane GO:transmembrane transport
Halo_Nar1-Halo_Nar1_10720_hypothetical_protein.pdb	AF-A0A840IAA2-F1-model_v4	0.175	245	197	0	1	240	1	245	1.963e-08	533	A0A840IAA2		GO:0005886; GO:0055085	912552	Conexibacter arvalis, Conexibacter arvalis Seki et al. 2012, Conexibacter sp. KV-962, Conexibacter sp. KV-963, DSM 23288, NBRC 106558, strain KV-962	GO:plasma membrane GO:transmembrane transport
Halo_Nar1-Halo_Nar1_10720_hypothetical_protein.pdb	AF-A0A1G9KWS6-F1-model_v4	0.167	255	208	0	1	251	1	255	1.963e-08	533	A0A1G9KWS6		GO:0005886; GO:0055085	380244	CGMCC 4.3147, DSM 45047, Glycomyces sambucus Gu et al. 2007, Glycomyces sambucus Gu et al. 2007 emend. Nouioui et al. 2018, Glycomyces sambucus, Glycomyces sp. E71, JCM 15472, strain E71	GO:plasma membrane GO:transmembrane transport
Halo_Nar1-Halo_Nar1_10720_hypothetical_protein.pdb	AF-A0A7W8XA84-F1-model_v4	0.168	244	197	0	8	245	14	257	1.963e-08	533	A0A7W8XA84	WP_018327577.1	GO:0043190; GO:0055085	56731	HAMBI 2323, KACC 10720, LMG 29586, LMG:29586, MSDJ 0144, Pararhizobium giardinii (Amarger et al. 1997) Mousavi et al. 2016, Pararhizobium giardinii, Rhizobium giardinii Amarger et al. 1997, Rhizobium giardinii, Rhizobium sp. CCBAU 41230, Rhizobium sp. CCBAU 45226, Rhizobium sp. CCBAU 85040, strain H152, USDA 2914	GO:ATP-binding cassette (ABC) transporter complex GO:transmembrane transport
Halo_Nar1-Halo_Nar1_10720_hypothetical_protein.pdb	AF-A0A5B8LU85-F1-model_v4	0.175	243	198	0	1	241	24	266	1.963e-08	533	A0A5B8LU85		GO:0043190; GO:0055085	400770	Devosia ginsengisoli Quan et al., Devosia ginsengisoli, Devosia sp. Gsoil 520, KACC 19440, LMG 30329, LMG:30329, strain Gsoil 520	GO:ATP-binding cassette (ABC) transporter complex GO:transmembrane transport
Halo_Nar1-Halo_Nar1_10720_hypothetical_protein.pdb	AF-A0A367Z0C9-F1-model_v4	0.16	249	204	0	1	244	22	270	1.963e-08	533	A0A367Z0C9		GO:0005886; GO:0055085	2268447	CGMCC 1.16553, Desertihabitans brevis Liu et al. 2020, Desertihabitans brevis, KCTC 49116, Propionibacteriaceae bacterium 16Sb5-5, strain 16Sb5-5	GO:plasma membrane GO:transmembrane transport
Halo_Nar1-Halo_Nar1_10720_hypothetical_protein.pdb	AF-A0A6N7G6M3-F1-model_v4	0.147	253	209	0	3	248	28	280	1.963e-08	533	A0A6N7G6M3	XP_763593.1	GO:0005886; GO:0055085	1873464	Micromonosporaceae bacterium	GO:plasma membrane GO:transmembrane transport
Halo_Nar1-Halo_Nar1_10720_hypothetical_protein.pdb	AF-J0N2U8-F1-model_v4	0.16	248	203	0	6	248	48	295	1.963e-08	533	J0N2U8		GO:0005886; GO:0055085	1125718	Actinomyces massiliensis F0489, Actinomyces massiliensis strain F0489, Actinomyces massiliensis str. F0489	GO:plasma membrane GO:transmembrane transport
Halo_Nar1-Halo_Nar1_10720_hypothetical_protein.pdb	AF-A0A0S9BYT1-F1-model_v4	0.201	238	186	0	9	242	4	241	2.058e-08	532	A0A0S9BYT1	WP_056431709.1	GO:0005886; GO:0055085	1736232	Arthrobacter sp. Leaf69	GO:plasma membrane GO:transmembrane transport
Halo_Nar1-Halo_Nar1_10720_hypothetical_protein.pdb	AF-A0A6L5FG52-F1-model_v4	0.199	231	179	0	9	233	11	241	2.058e-08	532	A0A6L5FG52		GO:0043190; GO:0055085	1909294	Hyphomicrobiales bacterium, Rhizobiales bacterium	GO:ATP-binding cassette (ABC) transporter complex GO:transmembrane transport
Halo_Nar1-Halo_Nar1_10720_hypothetical_protein.pdb	AF-F2UZ60-F1-model_v4	0.168	249	197	0	11	248	13	261	2.058e-08	532	F2UZ60		GO:0005886; GO:0055085	562973	Actinomyces viscosus C505, Actinomyces viscosus strain C505, Actinomyces viscosus str. C505	GO:plasma membrane GO:transmembrane transport
Halo_Nar1-Halo_Nar1_10720_hypothetical_protein.pdb	AF-A0A3N7IBR1-F1-model_v4	0.21	236	181	0	11	240	40	275	2.058e-08	532	A0A3N7IBR1	XP_019036456.1	GO:0043190; GO:0055085	2305219	Paracoccus sp. BP8	GO:ATP-binding cassette (ABC) transporter complex GO:transmembrane transport
Halo_Nar1-Halo_Nar1_10720_hypothetical_protein.pdb	AF-A0A1F7T344-F1-model_v4	0.172	238	195	0	1	237	1	238	2.157e-08	531	A0A1F7T344		GO:0005886; GO:0055085	1802342	Candidatus Tectomicrobia bacterium RIFCSPLOWO2_02_FULL_70_19	GO:plasma membrane GO:transmembrane transport
Halo_Nar1-Halo_Nar1_10720_hypothetical_protein.pdb	AF-W8X3D6-F1-model_v4	0.164	243	201	0	1	242	1	243	2.157e-08	531	W8X3D6		GO:0043190; GO:0055085	1437824	Castellaniella defragrans 65Phen	GO:ATP-binding cassette (ABC) transporter complex GO:transmembrane transport
Halo_Nar1-Halo_Nar1_10720_hypothetical_protein.pdb	AF-A0A7Y3PFV7-F1-model_v4	0.161	248	206	0	1	248	1	247	2.157e-08	531	A0A7Y3PFV7	XP_001427741.1	GO:0005886; GO:0055085	2024894	Acidimicrobiaceae bacterium	GO:plasma membrane GO:transmembrane transport
Halo_Nar1-Halo_Nar1_10720_hypothetical_protein.pdb	AF-A0A0D6MLZ0-F1-model_v4	0.177	251	199	0	1	243	1	251	2.157e-08	531	A0A0D6MLZ0	WP_048849006.1	GO:0043190; GO:0055085	1231623	Tanticharoenia sakaeratensis BCC 15772, Tanticharoenia sakaeratensis NBRC 103193	GO:ATP-binding cassette (ABC) transporter complex GO:transmembrane transport
Halo_Nar1-Halo_Nar1_10720_hypothetical_protein.pdb	AF-A0A1Q4BEY7-F1-model_v4	0.197	243	192	0	3	242	12	254	2.157e-08	531	A0A1Q4BEY7		GO:0043190; GO:0055085	1895810	Rhizobiales bacterium 62-17	GO:ATP-binding cassette (ABC) transporter complex GO:transmembrane transport
Halo_Nar1-Halo_Nar1_10720_hypothetical_protein.pdb	AF-A0A1W9YZ55-F1-model_v4	0.159	244	204	0	2	244	19	262	2.157e-08	531	A0A1W9YZ55	NP_595200.1	GO:0005886; GO:0055085	564198	ATCC 25791, DSM 45578, Mycobacterium bacteremicum Brown-Elliott et al. 2012, Mycobacterium bacteremicum, Mycobacterium sp. AR-01, Mycobacterium sp. AR-04, Mycobacterium sp. AR-08, Mycobacterium sp. AR-19, Mycobacterium sp. AR-25, Mycobacterium sp. ATCC 25791, Mycobacterium sp. MO-1171, Mycobacterium sp. MO-1875, Mycobacterium sp. MO-2218, Mycobacterium sp. MO-2842, Mycobacterium sp. MO-2886, Mycolicibacterium bacteremicum (Brown-Elliott et al. 2012) Gupta et al. 2018, Mycolicibacterium bacteremicum	GO:plasma membrane GO:transmembrane transport
Halo_Nar1-Halo_Nar1_10720_hypothetical_protein.pdb	AF-A0A6N7GPI3-F1-model_v4	0.19	247	195	0	1	242	10	256	2.157e-08	531	A0A6N7GPI3		GO:0043190; GO:0055085	1909294	Hyphomicrobiales bacterium, Rhizobiales bacterium	GO:ATP-binding cassette (ABC) transporter complex GO:transmembrane transport
Halo_Nar1-Halo_Nar1_10720_hypothetical_protein.pdb	AF-A0A1A3MLL6-F1-model_v4	0.158	258	206	0	2	247	21	278	2.157e-08	531	A0A1A3MLL6	WP_065051140.1	GO:0005886; GO:0055085	1766	ATCC 6841, CCUG 20994, CIP 104534, DSM 46621, IFO 13159, JCM 6387, Mycobacterium fortuitum da Costa Cruz 1938 (Approved Lists 1980), Mycobacterium fortuitum da Costa Cruz 1938 emend. Nouioui et al. 2018, Mycobacterium fortuitum, Mycobacterium giae Darzins 1950, Mycobacterium giae, Mycobacterium minetti Penso et al. 1952, Mycobacterium minetti, Mycolicibacterium fortuitum (da Costa Cruz 1938) Gupta et al. 2018, Mycolicibacterium fortuitum, NBRC 13159, NCTC 10394	GO:plasma membrane GO:transmembrane transport
Halo_Nar1-Halo_Nar1_10720_hypothetical_protein.pdb	AF-A0A2W6DA46-F1-model_v4	0.16	243	201	0	1	240	38	280	2.157e-08	531	A0A2W6DA46		GO:0005886; GO:0055085	2201155	Pseudonocardiales bacterium	GO:plasma membrane GO:transmembrane transport
Halo_Nar1-Halo_Nar1_10720_hypothetical_protein.pdb	AF-A0A365ZRT8-F1-model_v4	0.16	256	209	0	6	255	45	300	2.157e-08	531	A0A365ZRT8		GO:0005886; GO:0055085	1504709	Prauserella sp. PE36	GO:plasma membrane GO:transmembrane transport
Halo_Nar1-Halo_Nar1_10720_hypothetical_protein.pdb	AF-A0A6N7IES9-F1-model_v4	0.167	226	187	0	26	251	7	232	2.261e-08	530	A0A6N7IES9		GO:0005886; GO:0055085	2604148	Streptosporangiales bacterium	GO:plasma membrane GO:transmembrane transport
Halo_Nar1-Halo_Nar1_10720_hypothetical_protein.pdb	AF-A0A4Q7ZNT1-F1-model_v4	0.184	239	189	0	8	240	5	243	2.261e-08	530	A0A4Q7ZNT1		GO:0005886; GO:0055085	349313	DSM 45162, JCM 13252, Krasilnikovia cinnamomea Ara and Kudo 2007, Krasilnikovia cinnamomea corrig. Ara and Kudo 2007, Krasilnikovia cinnamomea, Krasilnikovia cinnamonea, MTCC 8094, strain 3-54(41)	GO:plasma membrane GO:transmembrane transport
Halo_Nar1-Halo_Nar1_10720_hypothetical_protein.pdb	AF-Q11GK4-F1-model_v4	0.179	239	195	0	4	242	3	241	2.261e-08	530	Q11GK4	WP_011581413.1	GO:0043190; GO:0055085	266779	Chelativorans sp. BNC1, Mesorhizobium sp. BNC1	GO:ATP-binding cassette (ABC) transporter complex GO:transmembrane transport
Halo_Nar1-Halo_Nar1_10720_hypothetical_protein.pdb	AF-A0A0Q7TMH7-F1-model_v4	0.166	240	196	0	11	246	15	254	2.261e-08	530	A0A0Q7TMH7	WP_056911660.1	GO:0043190; GO:0055085	1736466	Pseudolabrys sp. Root1462	GO:ATP-binding cassette (ABC) transporter complex GO:transmembrane transport
Halo_Nar1-Halo_Nar1_10720_hypothetical_protein.pdb	AF-A0A4R4RJ08-F1-model_v4	0.164	255	209	0	1	251	1	255	2.261e-08	530	A0A4R4RJ08		GO:0005886; GO:0055085	2530371	Actinomadura sp. KC345	GO:plasma membrane GO:transmembrane transport
Halo_Nar1-Halo_Nar1_10720_hypothetical_protein.pdb	AF-A0A542S6G2-F1-model_v4	0.171	244	197	0	1	239	5	248	2.261e-08	530	A0A542S6G2		GO:0005886; GO:0055085	2768445	Nocardioides sp. SLBN-35	GO:plasma membrane GO:transmembrane transport
Halo_Nar1-Halo_Nar1_10720_hypothetical_protein.pdb	AF-B9JQB4-F1-model_v4	0.195	260	197	0	5	250	2	261	2.261e-08	530	B9JQB4	WP_012653325.1	GO:0043190; GO:0055085	311403	Agrobacterium radiobacter K84, Agrobacterium radiobacter strain K84, Agrobacterium radiobacter str. K84, Agrobacterium rhizogenes K84, Agrobacterium tumefaciens K84, Rhizobium radiobacter K84	GO:ATP-binding cassette (ABC) transporter complex GO:transmembrane transport
Halo_Nar1-Halo_Nar1_10720_hypothetical_protein.pdb	AF-A0A4Y7WLT3-F1-model_v4	0.176	243	194	0	4	240	24	266	2.261e-08	530	A0A4Y7WLT3	WP_038476643.1	GO:0005886; GO:0055085	300825	Alkalihalobacillus lehensis (Ghosh et al. 2007) Patel and Gupta 2020, Alkalihalobacillus lehensis, Bacillus lehensis Ghosh et al. 2007, Bacillus lehensis, Bacillus sp. MLB-2, DSM 19099, JCM 13820, MTCC 7633, strain MLB2	GO:plasma membrane GO:transmembrane transport
Halo_Nar1-Halo_Nar1_10720_hypothetical_protein.pdb	AF-A0A4Y8K763-F1-model_v4	0.156	236	196	0	15	247	35	270	2.261e-08	530	A0A4Y8K763	XP_002379519.1	GO:0005886; GO:0055085	1259159	Cryobacterium sp. Hh7	GO:plasma membrane GO:transmembrane transport
Halo_Nar1-Halo_Nar1_10720_hypothetical_protein.pdb	AF-A0A4P8KSY0-F1-model_v4	0.156	255	210	0	2	251	19	273	2.261e-08	530	A0A4P8KSY0		GO:0005886; GO:0055085	2489212	Microbacterium sp. RG1	GO:plasma membrane GO:transmembrane transport
Halo_Nar1-Halo_Nar1_10720_hypothetical_protein.pdb	AF-A0A7K2BAQ2-F1-model_v4	0.155	258	212	0	3	254	22	279	2.261e-08	530	A0A7K2BAQ2		GO:0005886; GO:0055085	2080302	Acidimicrobiia bacterium	GO:plasma membrane GO:transmembrane transport
Halo_Nar1-Halo_Nar1_10720_hypothetical_protein.pdb	AF-A0A7C3K887-F1-model_v4	0.146	252	209	0	2	247	38	289	2.261e-08	530	A0A7C3K887		GO:0005886; GO:0055085	1879010	Bacillota bacterium, Firmicutes bacterium	GO:plasma membrane GO:transmembrane transport
Halo_Nar1-Halo_Nar1_10720_hypothetical_protein.pdb	AF-A0A329YK40-F1-model_v4	0.173	248	201	0	1	244	1	248	2.37e-08	529	A0A329YK40		GO:0005886; GO:0055085	1914304	Arthrobacter sp. AQ5-06	GO:plasma membrane GO:transmembrane transport
Halo_Nar1-Halo_Nar1_10720_hypothetical_protein.pdb	AF-A0A2N2RYB5-F1-model_v4	0.178	246	196	0	1	240	20	265	2.37e-08	529	A0A2N2RYB5	XP_001909716.1	GO:0043190; GO:0055085	2013714	Betaproteobacteria bacterium HGW-Betaproteobacteria-22	GO:ATP-binding cassette (ABC) transporter complex GO:transmembrane transport
Halo_Nar1-Halo_Nar1_10720_hypothetical_protein.pdb	AF-A0A258NYQ0-F1-model_v4	0.166	234	190	0	14	242	3	236	2.484e-08	528	A0A258NYQ0		GO:0043190; GO:0055085	1970418	Polaromonas sp. 35-63-35	GO:ATP-binding cassette (ABC) transporter complex GO:transmembrane transport
Halo_Nar1-Halo_Nar1_10720_hypothetical_protein.pdb	AF-A0A7K0TLY1-F1-model_v4	0.158	246	201	0	1	240	1	246	2.484e-08	528	A0A7K0TLY1	XP_955315.1	GO:0005886; GO:0055085	1883427	Actinobacteria bacterium [class], actinobacterium, Actinomycetia bacterium, Actinomycetia sp.	GO:plasma membrane GO:transmembrane transport
Halo_Nar1-Halo_Nar1_10720_hypothetical_protein.pdb	AF-A0A7V5E817-F1-model_v4	0.165	248	201	0	7	248	12	259	2.484e-08	528	A0A7V5E817		GO:0043190; GO:0055085	2282155	Syntrophobacterales bacterium	GO:ATP-binding cassette (ABC) transporter complex GO:transmembrane transport
Halo_Nar1-Halo_Nar1_10720_hypothetical_protein.pdb	AF-A0A4R1HJU1-F1-model_v4	0.182	241	194	0	1	238	32	272	2.484e-08	528	A0A4R1HJU1		GO:0005886; GO:0055085	401976	CCTCC AA 206026, culture-collection:CCTCC:AA:206026, DSM 44969, JCM 16220, KCTC 19150, Pseudonocardia endophytica Chen et al. 2009, Pseudonocardia endophytica, YIM 56035	GO:plasma membrane GO:transmembrane transport
Halo_Nar1-Halo_Nar1_10720_hypothetical_protein.pdb	AF-J2L9F1-F1-model_v4	0.185	243	195	0	3	242	31	273	2.484e-08	528	J2L9F1	WP_007816187.1	GO:0043190; GO:0055085	1144314	Rhizobium sp. CF142	GO:ATP-binding cassette (ABC) transporter complex GO:transmembrane transport
Halo_Nar1-Halo_Nar1_10720_hypothetical_protein.pdb	AF-A0A1R4HX39-F1-model_v4	0.161	236	194	0	8	239	20	255	2.484e-08	528	A0A1R4HX39		GO:0005886; GO:0005524; GO:0055085	1255613	Leucobacter sp. 7(1)	GO:plasma membrane GO:ATP binding GO:transmembrane transport
Halo_Nar1-Halo_Nar1_10720_hypothetical_protein.pdb	AF-A0A7J5UTN6-F1-model_v4	0.177	208	170	0	34	241	2	209	2.604e-08	527	A0A7J5UTN6	NP_014860.1	GO:0005886; GO:0055085	527326	DSM 21501, Georgenia sp. TT02-04, Georgenia thermotolerans Hamada et al. 2009, Georgenia thermotolerans, NBRC 104148, strain TT02-04	GO:plasma membrane GO:transmembrane transport
Halo_Nar1-Halo_Nar1_10720_hypothetical_protein.pdb	AF-A0A6G4WFD0-F1-model_v4	0.203	226	177	0	18	240	3	228	2.604e-08	527	A0A6G4WFD0		GO:0043190; GO:0055085	475069	ACCC 14549, HAMBI 3020, Mesorhizobium camelthorni Chen et al. 2011, Mesorhizobium camelthorni, Mesorhizobium sp. CCNWXJ16-1, Mesorhizobium sp. CCNWXJ32-3, Mesorhizobium sp. CCNWXJ40-4, strain CCNWXJ 40-4	GO:ATP-binding cassette (ABC) transporter complex GO:transmembrane transport
Halo_Nar1-Halo_Nar1_10720_hypothetical_protein.pdb	AF-A0A2T2R3K5-F1-model_v4	0.183	234	185	0	13	240	2	235	2.604e-08	527	A0A2T2R3K5		GO:0005886; GO:0055085	1919086	Actinobacteria bacterium QS_8_72_14	GO:plasma membrane GO:transmembrane transport
Halo_Nar1-Halo_Nar1_10720_hypothetical_protein.pdb	AF-Q11CG5-F1-model_v4	0.178	243	198	0	2	244	5	246	2.604e-08	527	Q11CG5	WP_011582851.1	GO:0043190; GO:0055085	266779	Chelativorans sp. BNC1, Mesorhizobium sp. BNC1	GO:ATP-binding cassette (ABC) transporter complex GO:transmembrane transport
Halo_Nar1-Halo_Nar1_10720_hypothetical_protein.pdb	AF-A0A2T0LSL6-F1-model_v4	0.155	251	208	0	2	248	20	270	2.604e-08	527	A0A2T0LSL6		GO:0005886; GO:0055085	1453103	CGMCC 4.7125, JCM 19736, Prauserella shujinwangii Liu et al. 2014, Prauserella shujinwangii, Prauserella sp. XJ46, Qaidamihabitans shujinwangii (Liu et al. 2014) Tian et al. 2021, Qaidamihabitans shujinwangii, strain XJ46	GO:plasma membrane GO:transmembrane transport
Halo_Nar1-Halo_Nar1_10720_hypothetical_protein.pdb	AF-A0A516WZ17-F1-model_v4	0.162	253	204	0	4	247	24	276	2.604e-08	527	A0A516WZ17		GO:0005886; GO:0055085	2597660	CGMCC 1.16971, JCM 33467, strain HY188, Tomitella fengzijianii Huang et al. 2022, Tomitella fengzijianii, Tomitella sp. HY187, Tomitella sp. HY188	GO:plasma membrane GO:transmembrane transport
Halo_Nar1-Halo_Nar1_10720_hypothetical_protein.pdb	AF-A0A844HMM0-F1-model_v4	0.166	255	212	0	1	255	1	255	2.729e-08	526	A0A844HMM0		GO:0043190; GO:0055085	2006130	KCTC 52978, NBRC 112902, Paracoccus litorisediminis Park et al. 2017, Paracoccus litorisediminis, Paracoccus sp. GHD-05, strain GHD-05	GO:ATP-binding cassette (ABC) transporter complex GO:transmembrane transport
Halo_Nar1-Halo_Nar1_10720_hypothetical_protein.pdb	AF-A0A366LVC6-F1-model_v4	0.175	233	188	0	12	240	20	252	2.729e-08	526	A0A366LVC6		GO:0005886; GO:0055085	2248750	CCTCC AA 2018019, DSM 106635, Sphaerisporangium sp. LHW63015, Spongiactinospora rosea Li et al. 2019, Spongiactinospora rosea, strain LHW63015	GO:plasma membrane GO:transmembrane transport
Halo_Nar1-Halo_Nar1_10720_hypothetical_protein.pdb	AF-A0A1I5GNY6-F1-model_v4	0.159	245	203	0	1	242	18	262	2.861e-08	525	A0A1I5GNY6		GO:0005886; GO:0055085	1993	Actinomadura madurae, Actinomadura madurae (Vincent 1894) Lechevalier and Lechevalier 1968 (Approved Lists 1980) emend. Nouioui et al. 2018, ATCC 19425, CCM 136, CCUG 32944, CECT 3043, CIP 105487, culture-collection:NRRL:B:3843, DSM 43067, HAMBI 1926, IAM 14277, IFM 0585, IFO 13909, IFO 14623, IMET 9585, JCM 7436, KCTC 9192, NBRC 14623, NCIMB 13469, NCTC 5654, Nocardia madurae, Nocardia madurae (Vincent 1894) Blanchard 1896, NRRL B-3843, Streptomyces madurae, Streptothrix madurae, Streptothrix madurae Vincent 1894, VKM Ac-809	GO:plasma membrane GO:transmembrane transport
Halo_Nar1-Halo_Nar1_10720_hypothetical_protein.pdb	AF-A0A6P2FGI9-F1-model_v4	0.158	250	207	0	1	247	2	251	2.998e-08	524	A0A6P2FGI9		GO:0043190; GO:0055085	434008	Variovorax sp. PBS-H4	GO:ATP-binding cassette (ABC) transporter complex GO:transmembrane transport
Halo_Nar1-Halo_Nar1_10720_hypothetical_protein.pdb	AF-E1JV80-F1-model_v4	0.15	252	211	0	4	252	2	253	2.998e-08	524	E1JV80	WP_005992646.1	GO:0043190; GO:0055085	596151	Desulfovibrio fructosivorans ATCC 49200, Desulfovibrio fructosivorans DSM 3604, Desulfovibrio fructosivorans JJ, Solidesulfovibrio fructosivorans JJ]	GO:ATP-binding cassette (ABC) transporter complex GO:transmembrane transport
Halo_Nar1-Halo_Nar1_10720_hypothetical_protein.pdb	AF-A0A1M3MMR1-F1-model_v4	0.17	241	194	0	5	239	3	243	2.998e-08	524	A0A1M3MMR1		GO:0043190; GO:0055085	1895812	Rhizobiales bacterium 63-22	GO:ATP-binding cassette (ABC) transporter complex GO:transmembrane transport
Halo_Nar1-Halo_Nar1_10720_hypothetical_protein.pdb	AF-A0A2M8Q3I8-F1-model_v4	0.171	255	207	0	4	254	46	300	2.998e-08	524	A0A2M8Q3I8		GO:0005886; GO:0055085	2364211	Candidatus Thermofonsia Clade 2 bacterium, Phototrophicales bacterium	GO:plasma membrane GO:transmembrane transport
Halo_Nar1-Halo_Nar1_10720_hypothetical_protein.pdb	AF-U3Q623-F1-model_v4	0.142	244	207	0	1	242	99	342	2.998e-08	524	U3Q623		GO:0005886; GO:0055085	1393214	uncultured bacterium WT8	GO:plasma membrane GO:transmembrane transport
Halo_Nar1-Halo_Nar1_10720_hypothetical_protein.pdb	AF-A0A1Q7UIH5-F1-model_v4	0.161	223	185	0	21	242	4	226	3.143e-08	523	A0A1Q7UIH5		GO:0005886; GO:0055085	1805346	Candidatus Rokubacteria bacterium 13_1_20CM_4_68_9	GO:plasma membrane GO:transmembrane transport
Halo_Nar1-Halo_Nar1_10720_hypothetical_protein.pdb	AF-A0A4R0GLB8-F1-model_v4	0.174	241	194	0	7	242	4	244	3.143e-08	523	A0A4R0GLB8		GO:0005886; GO:0055085	2053011	Jishengella sp. PLAI 1-1, Jishengella zingiberis Thawai et al. 2018, Micromonospora zingiberis, Micromonospora zingiberis (Thawai et al. 2018) Kuncharoen et al. 2019, NBRC 113144, strain PLAI 1-1, TBRC 7644	GO:plasma membrane GO:transmembrane transport
Halo_Nar1-Halo_Nar1_10720_hypothetical_protein.pdb	AF-A0A0P7ZDX3-F1-model_v4	0.176	250	198	0	2	242	7	256	3.143e-08	523	A0A0P7ZDX3		GO:0005886; GO:0055085	1719120	Candidatus Methanoperedens sp. BLZ1	GO:plasma membrane GO:transmembrane transport
Halo_Nar1-Halo_Nar1_10720_hypothetical_protein.pdb	AF-A0A176Y7P5-F1-model_v4	0.196	249	196	0	2	246	23	271	3.143e-08	523	A0A176Y7P5	WP_063709210.1	GO:0043190; GO:0055085	1505087	Bradyrhizobium centrolobii Michel et al. 2017, Bradyrhizobium centrolobii, Bradyrhizobium sp. BR 10245, Bradyrhizobium sp. BR 10290, Bradyrhizobium sp. BR 10351, HAMBI:3597, strain BR 10245	GO:ATP-binding cassette (ABC) transporter complex GO:transmembrane transport
Halo_Nar1-Halo_Nar1_10720_hypothetical_protein.pdb	AF-A0A1H4K0P0-F1-model_v4	0.196	248	197	0	3	248	38	285	3.143e-08	523	A0A1H4K0P0		GO:0043190; GO:0055085	1882748	Beijerinckia sp. 28-YEA-48	GO:ATP-binding cassette (ABC) transporter complex GO:transmembrane transport
Halo_Nar1-Halo_Nar1_10720_hypothetical_protein.pdb	AF-I1D2V4-F1-model_v4	0.141	240	201	0	6	240	39	278	3.143e-08	523	I1D2V4		GO:0005886; GO:0055085	928724	Saccharomonospora glauca CGMCC 4.1329, Saccharomonospora glauca DSM 43769, Saccharomonospora glauca JCM 7444, Saccharomonospora glauca K62, Saccharomonospora glauca strain K62, Saccharomonospora glauca str. K62, Saccharomonospora glauca str. M.Goodfellow K169	GO:plasma membrane GO:transmembrane transport
Halo_Nar1-Halo_Nar1_10720_hypothetical_protein.pdb	AF-A0A849ICH6-F1-model_v4	0.168	213	176	0	30	242	4	216	3.294e-08	522	A0A849ICH6	XP_448887.1	GO:0043190; GO:0055085	2730920	Enterovirga sp. DB1703	GO:ATP-binding cassette (ABC) transporter complex GO:transmembrane transport
Halo_Nar1-Halo_Nar1_10720_hypothetical_protein.pdb	AF-A0A6B2T7J8-F1-model_v4	0.157	242	201	0	1	242	3	241	3.294e-08	522	A0A6B2T7J8		GO:0005886; GO:0055085	2706016	Streptomyces sp. SID10115	GO:plasma membrane GO:transmembrane transport
Halo_Nar1-Halo_Nar1_10720_hypothetical_protein.pdb	AF-K0V1M9-F1-model_v4	0.174	244	199	0	1	242	5	248	3.294e-08	522	K0V1M9	WP_003928401.1	GO:0005886; GO:0055085	1194972	Mycobacterium vaccae ATCC 25954, Mycobacterium vaccae RIVM, Mycolicibacterium vaccae ATCC 25954	GO:plasma membrane GO:transmembrane transport
Halo_Nar1-Halo_Nar1_10720_hypothetical_protein.pdb	AF-A0A0P7WES4-F1-model_v4	0.163	245	200	0	3	242	29	273	3.294e-08	522	A0A0P7WES4		GO:0043190; GO:0055085	1666914	Rhodobacteraceae bacterium HLUCCO07	GO:ATP-binding cassette (ABC) transporter complex GO:transmembrane transport
Halo_Nar1-Halo_Nar1_10720_hypothetical_protein.pdb	AF-A0A1G9KWV5-F1-model_v4	0.152	242	199	0	7	242	29	270	3.294e-08	522	A0A1G9KWV5		GO:0005886; GO:0055085	380244	CGMCC 4.3147, DSM 45047, Glycomyces sambucus Gu et al. 2007, Glycomyces sambucus Gu et al. 2007 emend. Nouioui et al. 2018, Glycomyces sambucus, Glycomyces sp. E71, JCM 15472, strain E71	GO:plasma membrane GO:transmembrane transport
Halo_Nar1-Halo_Nar1_10720_hypothetical_protein.pdb	AF-A0A840H4J1-F1-model_v4	0.155	232	192	0	15	242	4	235	3.453e-08	521	A0A840H4J1		GO:0043190; GO:0055085	2663837	Bradyrhizobium sp. ERR14	GO:ATP-binding cassette (ABC) transporter complex GO:transmembrane transport
Halo_Nar1-Halo_Nar1_10720_hypothetical_protein.pdb	AF-A0A3C1FE85-F1-model_v4	0.149	248	205	0	1	242	42	289	3.453e-08	521	A0A3C1FE85		GO:0005886; GO:0055085	2021380	Propionibacteriaceae bacterium	GO:plasma membrane GO:transmembrane transport
Halo_Nar1-Halo_Nar1_10720_hypothetical_protein.pdb	AF-W0I3P4-F1-model_v4	0.157	247	205	0	1	244	1	247	3.62e-08	520	W0I3P4		GO:0043190; GO:0055085	1239307	ATCC BAA-2554, culture-collection:ATCC:BAA:2554, DSM 27494, Enterobacteriaceae bacterium HS, Sodalis praecaptivus Chari et al. 2015, Sodalis praecaptivus, Sodalis sp. HS1, strain HS	GO:ATP-binding cassette (ABC) transporter complex GO:transmembrane transport
Halo_Nar1-Halo_Nar1_10720_hypothetical_protein.pdb	AF-A0A5C7LVP7-F1-model_v4	0.166	253	207	0	2	250	5	257	3.62e-08	520	A0A5C7LVP7		GO:0043190; GO:0055085	1913989	Gammaproteobacteria bacterium	GO:ATP-binding cassette (ABC) transporter complex GO:transmembrane transport
Halo_Nar1-Halo_Nar1_10720_hypothetical_protein.pdb	AF-A0A4P6KCK6-F1-model_v4	0.169	241	197	0	6	243	13	253	3.62e-08	520	A0A4P6KCK6		GO:0005886; GO:0055085	1784719	DSM 105188, Leucobacter sp. JW-1, Leucobacter triazinivorans, Leucobacter triazinivorans Sun et al. 2018, LMG 30083, LMG:30083, strain JW-1	GO:plasma membrane GO:transmembrane transport
Halo_Nar1-Halo_Nar1_10720_hypothetical_protein.pdb	AF-A0A840PGB5-F1-model_v4	0.144	243	202	0	7	243	21	263	3.62e-08	520	A0A840PGB5		GO:0005886; GO:0055085	1073253	CCTCC AA 2011013, culture-collection:CCTCC:AA:2011013, DSM 45615, Streptosporangiaceae bacterium YIM 77521, Thermocatellispora tengchongensis, Thermocatellispora tengchongensis Zhou et al. 2012, YIM 77521	GO:plasma membrane GO:transmembrane transport
Halo_Nar1-Halo_Nar1_10720_hypothetical_protein.pdb	AF-A0A857J3D6-F1-model_v4	0.156	247	204	0	2	244	18	264	3.62e-08	520	A0A857J3D6		GO:0043190; GO:0055085	2697032	CCTCC AB2020030, CCTCC:AB2020030, KACC 21265, strain CJ1-R5, Xylophilus rhododendri Lee et al. 2020, Xylophilus rhododendri, Xylophilus sp. KACC 21265	GO:ATP-binding cassette (ABC) transporter complex GO:transmembrane transport
Halo_Nar1-Halo_Nar1_10720_hypothetical_protein.pdb	AF-A0A1H7NZ07-F1-model_v4	0.165	242	196	0	7	242	24	265	3.62e-08	520	A0A1H7NZ07		GO:0043190; GO:0055085	1036779	Bosea lupini De Meyer and Willems 2012, Bosea lupini, Bosea sp. LMG 26383, CCUG 61248, DSM 26673, LMG 26383, LMG:26383, strain R-45681	GO:ATP-binding cassette (ABC) transporter complex GO:transmembrane transport
Halo_Nar1-Halo_Nar1_10720_hypothetical_protein.pdb	AF-A0A1F4AT15-F1-model_v4	0.168	214	177	0	29	242	4	217	3.794e-08	519	A0A1F4AT15	XP_032110818.1	GO:0043190; GO:0055085	1797486	Betaproteobacteria bacterium RIFCSPLOWO2_02_FULL_63_19	GO:ATP-binding cassette (ABC) transporter complex GO:transmembrane transport
Halo_Nar1-Halo_Nar1_10720_hypothetical_protein.pdb	AF-A0A7X7W899-F1-model_v4	0.174	246	197	0	1	240	1	246	3.794e-08	519	A0A7X7W899	XP_003648417.1	GO:0005886; GO:0055085	2268206	Thermotogaceae bacterium	GO:plasma membrane GO:transmembrane transport
Halo_Nar1-Halo_Nar1_10720_hypothetical_protein.pdb	AF-A0A3D9LDL9-F1-model_v4	0.149	240	202	0	5	242	32	271	3.794e-08	519	A0A3D9LDL9		GO:0005886; GO:0055085	169134	CCM 4981, CCUG 51768, Citricoccus muralis Altenburger et al. 2002, Citricoccus muralis, Citrococcus muralis, DSM 14442, JCM 12134, strain 4-0	GO:plasma membrane GO:transmembrane transport
Halo_Nar1-Halo_Nar1_10720_hypothetical_protein.pdb	AF-A0A317HU91-F1-model_v4	0.179	236	191	0	9	242	2	237	3.977e-08	518	A0A317HU91		GO:0005886; GO:0055085	2052146	Blastocatellia bacterium	GO:plasma membrane GO:transmembrane transport
Halo_Nar1-Halo_Nar1_10720_hypothetical_protein.pdb	AF-A0A7K1ARA2-F1-model_v4	0.161	242	202	0	1	242	4	245	3.977e-08	518	A0A7K1ARA2		GO:0005886; GO:0055085	1883427	Actinobacteria bacterium [class], actinobacterium, Actinomycetia bacterium, Actinomycetia sp.	GO:plasma membrane GO:transmembrane transport
Halo_Nar1-Halo_Nar1_10720_hypothetical_protein.pdb	AF-A0A515DAF0-F1-model_v4	0.188	244	192	0	11	248	3	246	3.977e-08	518	A0A515DAF0		GO:0043190; GO:0055085	2509614	JCM 32677, KCTC 62554, Rhodoferax sediminis Jin et al. 2020, Rhodoferax sediminis, Rhodoferax sp. CHu59-6-5, strain CHu59-6-5	GO:ATP-binding cassette (ABC) transporter complex GO:transmembrane transport
Halo_Nar1-Halo_Nar1_10720_hypothetical_protein.pdb	AF-A0A2V6T1M0-F1-model_v4	0.21	247	191	0	9	251	6	252	3.977e-08	518	A0A2V6T1M0		GO:0005886; GO:0055085	2053607	Candidatus Rokubacteria bacterium, Rokubacteria bacterium	GO:plasma membrane GO:transmembrane transport
Halo_Nar1-Halo_Nar1_10720_hypothetical_protein.pdb	AF-A0A1G7ER67-F1-model_v4	0.169	253	199	0	3	243	23	275	3.977e-08	518	A0A1G7ER67	XP_013390801.1	GO:0005886; GO:0055085	168276	DSM 44783, JCM 11308, NBRC 100609, NCIMB 13903, Rhodococcus tukisamuensis Matsuyama et al. 2003, Rhodococcus tukisamuensis Matsuyama et al. 2003 emend. Nouioui et al. 2018, Rhodococcus tukisamuensis, strain Mb8	GO:plasma membrane GO:transmembrane transport
Halo_Nar1-Halo_Nar1_10720_hypothetical_protein.pdb	AF-A0A6L8A0S4-F1-model_v4	0.165	247	205	0	1	246	46	292	3.977e-08	518	A0A6L8A0S4		GO:0043190; GO:0055085	1898112	Rhodospirillaceae bacterium	GO:ATP-binding cassette (ABC) transporter complex GO:transmembrane transport
Halo_Nar1-Halo_Nar1_10720_hypothetical_protein.pdb	AF-K2FU08-F1-model_v4	0.143	250	209	0	1	245	1	250	4.169e-08	517	K2FU08		GO:0005886; GO:0055085	1234023	uncultured bacterium (gcode 4)	GO:plasma membrane GO:transmembrane transport
Halo_Nar1-Halo_Nar1_10720_hypothetical_protein.pdb	AF-A0A7V1QQT8-F1-model_v4	0.154	243	204	0	2	244	26	267	4.169e-08	517	A0A7V1QQT8		GO:0005886; GO:0055085	2026734	Dehalococcoidetes bacterium, Dehalococcoidia bacterium	GO:plasma membrane GO:transmembrane transport
Halo_Nar1-Halo_Nar1_10720_hypothetical_protein.pdb	AF-A0A4Y8Y6M5-F1-model_v4	0.174	245	199	0	1	242	28	272	4.169e-08	517	A0A4Y8Y6M5		GO:0005886; GO:0055085	2559605	Streptomyces sp. 4R-3d	GO:plasma membrane GO:transmembrane transport
Halo_Nar1-Halo_Nar1_10720_hypothetical_protein.pdb	AF-A0A3A3H2U1-F1-model_v4	0.177	248	198	0	2	242	34	281	4.169e-08	517	A0A3A3H2U1		GO:0043190; GO:0055085	2108445	Mesorhizobium sp. DCY119	GO:ATP-binding cassette (ABC) transporter complex GO:transmembrane transport
Halo_Nar1-Halo_Nar1_10720_hypothetical_protein.pdb	AF-A0A411YC38-F1-model_v4	0.146	246	209	0	6	251	27	272	4.169e-08	517	A0A411YC38		GO:0005886; GO:0055085	1670831	CGMCC 1.14997, Egibacter rhizosphaerae, Egibacter rhizosphaerae Zhang et al. 2016, KCTC 39588, Nitriliruptor sp. 80759, strain EGI 80759	GO:plasma membrane GO:transmembrane transport
Halo_Nar1-Halo_Nar1_10720_hypothetical_protein.pdb	AF-A0A4Y8U107-F1-model_v4	0.186	209	169	0	31	239	10	218	4.37e-08	516	A0A4Y8U107		GO:0005886; GO:0055085	256701	Arthrobacter arilaitensis Irlinger et al. 2005, Arthrobacter arilaitensis, CIP 108037, DSM 16368, Glutamicibacter arilaitensis (Irlinger et al. 2005) Busse 2016, Glutamicibacter arilaitensis (Irlinger et al. 2005) Busse 2016 emend. Nouioui et al. 2018, Glutamicibacter arilaitensis, JCM 13566, strain Re117	GO:plasma membrane GO:transmembrane transport
Halo_Nar1-Halo_Nar1_10720_hypothetical_protein.pdb	AF-A0A521U5N4-F1-model_v4	0.159	243	200	0	2	240	30	272	4.37e-08	516	A0A521U5N4		GO:0005886; GO:0055085	2026724	Chloroflexota bacterium	GO:plasma membrane GO:transmembrane transport
Halo_Nar1-Halo_Nar1_10720_hypothetical_protein.pdb	AF-A0A6H9UQ65-F1-model_v4	0.142	259	213	0	1	249	38	296	4.37e-08	516	A0A6H9UQ65		GO:0005886; GO:0055085	2615112	CGMCC 4.7558, strain HIT-DPA4, Streptomyces luteolifulvus, Streptomyces luteolifulvus Zhao et al. 2021, Streptomyces sp. HIT-DPA4, TISTR 2751	GO:plasma membrane GO:transmembrane transport
Halo_Nar1-Halo_Nar1_10720_hypothetical_protein.pdb	AF-A0A7Y7IRB0-F1-model_v4	0.159	244	199	0	3	240	47	290	4.37e-08	516	A0A7Y7IRB0	XP_006856708.1	GO:0005886; GO:0055085	2713571	Arthrobacter sp. SDTb3-6	GO:plasma membrane GO:transmembrane transport
Halo_Nar1-Halo_Nar1_10720_hypothetical_protein.pdb	AF-A0A3S4SG66-F1-model_v4	0.169	253	207	0	1	250	58	310	4.58e-08	515	A0A3S4SG66		GO:0005886; GO:0055085	52774	Actinomyces slackii Dent and Williams 1986, Actinomyces slackii, ATCC 49928, CCUG 32792, CIP 103130, NCTC 11923, strain Sh 13/4563	GO:plasma membrane GO:transmembrane transport
Halo_Nar1-Halo_Nar1_10720_hypothetical_protein.pdb	AF-A0A6B2U8B6-F1-model_v4	0.141	241	205	0	3	242	4	244	4.801e-08	514	A0A6B2U8B6		GO:0005886; GO:0055085	2706046	Streptomyces sp. SID13031	GO:plasma membrane GO:transmembrane transport
Halo_Nar1-Halo_Nar1_10720_hypothetical_protein.pdb	AF-A0A537M8W5-F1-model_v4	0.169	242	197	0	3	240	25	266	4.801e-08	514	A0A537M8W5	XP_006136123.1	GO:0005886; GO:0055085	2569760	Terrabacteria group bacterium ANGP1	GO:plasma membrane GO:transmembrane transport
Halo_Nar1-Halo_Nar1_10720_hypothetical_protein.pdb	AF-A0A7J9VN55-F1-model_v4	0.147	238	202	0	14	251	2	239	5.032e-08	513	A0A7J9VN55		GO:0005886; GO:0055085	2015801	Propionibacteriales bacterium	GO:plasma membrane GO:transmembrane transport
Halo_Nar1-Halo_Nar1_10720_hypothetical_protein.pdb	AF-A0A0T6ZBD0-F1-model_v4	0.152	256	214	0	1	253	1	256	5.032e-08	513	A0A0T6ZBD0	WP_058325038.1	GO:0043190; GO:0055085	1358418	Sinorhizobium sp. GL28	GO:ATP-binding cassette (ABC) transporter complex GO:transmembrane transport
Halo_Nar1-Halo_Nar1_10720_hypothetical_protein.pdb	AF-A0A7V9FP61-F1-model_v4	0.175	239	193	0	14	248	3	241	5.275e-08	512	A0A7V9FP61	XP_006971386.2	GO:0005886; GO:0055085	1883427	Actinobacteria bacterium [class], actinobacterium, Actinomycetia bacterium, Actinomycetia sp.	GO:plasma membrane GO:transmembrane transport
Halo_Nar1-Halo_Nar1_10720_hypothetical_protein.pdb	AF-A0A849I4F7-F1-model_v4	0.205	238	184	0	11	242	40	277	5.275e-08	512	A0A849I4F7	XP_031556560.1	GO:0043190; GO:0055085	2730920	Enterovirga sp. DB1703	GO:ATP-binding cassette (ABC) transporter complex GO:transmembrane transport
Halo_Nar1-Halo_Nar1_10720_hypothetical_protein.pdb	AF-A0A061LWI7-F1-model_v4	0.151	244	205	0	9	251	3	246	5.529e-08	511	A0A061LWI7		GO:0005886; GO:0055085	1292023	Leucobacter sp. UCD-THU	GO:plasma membrane GO:transmembrane transport
Halo_Nar1-Halo_Nar1_10720_hypothetical_protein.pdb	AF-A0A1E4IMV5-F1-model_v4	0.137	243	207	0	6	248	9	249	5.529e-08	511	A0A1E4IMV5		GO:0043190; GO:0055085	1660138	Rubrivivax sp. SCN 71-131	GO:ATP-binding cassette (ABC) transporter complex GO:transmembrane transport
Halo_Nar1-Halo_Nar1_10720_hypothetical_protein.pdb	AF-A0A6B2X4F5-F1-model_v4	0.167	245	202	0	3	246	4	248	5.529e-08	511	A0A6B2X4F5		GO:0005886; GO:0055085	2706058	Streptomyces sp. SID13726	GO:plasma membrane GO:transmembrane transport
Halo_Nar1-Halo_Nar1_10720_hypothetical_protein.pdb	AF-A0A0Q9KH16-F1-model_v4	0.178	246	200	0	1	244	26	271	5.796e-08	510	A0A0Q9KH16	WP_056145449.1	GO:0005886; GO:0055085	1736394	Knoellia sp. Soil729	GO:plasma membrane GO:transmembrane transport
Halo_Nar1-Halo_Nar1_10720_hypothetical_protein.pdb	AF-A0A537MW87-F1-model_v4	0.141	255	213	0	1	249	1	255	6.075e-08	509	A0A537MW87	XP_001730833.1	GO:0043190; GO:0055085	1913988	Alphaproteobacteria bacterium	GO:ATP-binding cassette (ABC) transporter complex GO:transmembrane transport
Halo_Nar1-Halo_Nar1_10720_hypothetical_protein.pdb	AF-A0A850D4K8-F1-model_v4	0.159	257	208	0	1	248	7	263	6.075e-08	509	A0A850D4K8	XP_030078278.1	GO:0005886; GO:0055085	2726072	Kribbellaceae bacterium	GO:plasma membrane GO:transmembrane transport
Halo_Nar1-Halo_Nar1_10720_hypothetical_protein.pdb	AF-A0A260SH51-F1-model_v4	0.133	255	217	0	1	251	11	265	6.075e-08	509	A0A260SH51		GO:0005886; GO:0055085	2023142	Rhodococcus sp. 15-2388-1-1a	GO:plasma membrane GO:transmembrane transport
Halo_Nar1-Halo_Nar1_10720_hypothetical_protein.pdb	AF-A0A522Q9R7-F1-model_v4	0.173	236	191	0	9	240	12	247	6.368e-08	508	A0A522Q9R7	WP_052732175.1	GO:0005886; GO:0055085	1869227	Bacteria bacterium, Bacterial sp., Bacteria sp., bacterium, Bacterium sp., unclassified bacterium, unidentified bacteria, unidentified bacterium, unidentified eubacterium, unknown bacteria, Unknown eubacteria, Unknown eubacterium	GO:plasma membrane GO:transmembrane transport
Halo_Nar1-Halo_Nar1_10720_hypothetical_protein.pdb	AF-A0A1Q3L8C8-F1-model_v4	0.149	241	199	0	8	242	2	242	6.675e-08	507	A0A1Q3L8C8		GO:0043190; GO:0055085	1895711	Alphaproteobacteria bacterium 65-37	GO:ATP-binding cassette (ABC) transporter complex GO:transmembrane transport
Halo_Nar1-Halo_Nar1_10720_hypothetical_protein.pdb	AF-A0A4R0GI74-F1-model_v4	0.137	248	210	0	7	250	2	249	6.675e-08	507	A0A4R0GI74		GO:0005886; GO:0055085	2053011	Jishengella sp. PLAI 1-1, Jishengella zingiberis Thawai et al. 2018, Micromonospora zingiberis, Micromonospora zingiberis (Thawai et al. 2018) Kuncharoen et al. 2019, NBRC 113144, strain PLAI 1-1, TBRC 7644	GO:plasma membrane GO:transmembrane transport
Halo_Nar1-Halo_Nar1_10720_hypothetical_protein.pdb	AF-A0A1M3LAB8-F1-model_v4	0.156	236	193	0	8	237	4	239	6.996e-08	506	A0A1M3LAB8		GO:0005886; GO:0055085	1895791	Micrococcales bacterium 73-13	GO:plasma membrane GO:transmembrane transport
Halo_Nar1-Halo_Nar1_10720_hypothetical_protein.pdb	AF-A0A542YJW9-F1-model_v4	0.166	253	204	0	3	248	7	259	6.996e-08	506	A0A542YJW9		GO:0005886; GO:0055085	1162970	DSM 26477, Homoserinimonas aerilata Kim et al. 2012, Homoserinimonas aerilata, KACC 15522, NBRC 108729, Salinibacterium sp. 5317J-19, strain 5317J-19	GO:plasma membrane GO:transmembrane transport
Halo_Nar1-Halo_Nar1_10720_hypothetical_protein.pdb	AF-A0A4P6KGD7-F1-model_v4	0.138	245	206	0	3	242	10	254	6.996e-08	506	A0A4P6KGD7		GO:0005886; GO:0055085	1784719	DSM 105188, Leucobacter sp. JW-1, Leucobacter triazinivorans, Leucobacter triazinivorans Sun et al. 2018, LMG 30083, LMG:30083, strain JW-1	GO:plasma membrane GO:transmembrane transport
Halo_Nar1-Halo_Nar1_10720_hypothetical_protein.pdb	AF-A0A660LJQ2-F1-model_v4	0.142	260	212	0	1	248	36	295	6.996e-08	506	A0A660LJQ2	XP_030872656.1	GO:0005886; GO:0055085	29317	Actinomyces sp.	GO:plasma membrane GO:transmembrane transport
Halo_Nar1-Halo_Nar1_10720_hypothetical_protein.pdb	AF-A0A1H3EY25-F1-model_v4	0.177	242	198	0	4	244	59	300	6.996e-08	506	A0A1H3EY25		GO:0005886; GO:0055085	1137993	CCUG 62969, DSM 45422, Geodermatophilus africanus Montero-Calasanz et al. 2013 emend. Montero-Calasanz et al. 2017, Geodermatophilus africanus, Geodermatophilus sp. CF 11/1, MTCC 11556, strain CF11/1	GO:plasma membrane GO:transmembrane transport
Halo_Nar1-Halo_Nar1_10720_hypothetical_protein.pdb	AF-A0A085WB11-F1-model_v4	0.185	241	192	0	1	237	48	288	8.058e-08	503	A0A085WB11		GO:0043190; GO:0055085	394096	CIP 109157, DSM 14724, Hyalangium minutum Reichenbach 2007, Hyalangium minutum, JCM 12630, strain NOCB-2	GO:ATP-binding cassette (ABC) transporter complex GO:transmembrane transport
Halo_Nar1-Halo_Nar1_10720_hypothetical_protein.pdb	AF-A0A6F8XX24-F1-model_v4	0.17	240	195	0	1	236	8	247	8.446e-08	502	A0A6F8XX24		GO:0005886; GO:0055085	1076124	DSM 45551, JCM 17387, NBRC 107702, Phytohabitans flavus Inahashi et al. 2012, Phytohabitans flavus, Phytohabitans sp. K09-0627, strain K09-0627	GO:plasma membrane GO:transmembrane transport
Halo_Nar1-Halo_Nar1_10720_hypothetical_protein.pdb	AF-A0A2D6B6M4-F1-model_v4	0.177	253	203	0	1	248	1	253	8.853e-08	501	A0A2D6B6M4		GO:0043190; GO:0055085	1979400	Pelagibaca sp.	GO:ATP-binding cassette (ABC) transporter complex GO:transmembrane transport
Halo_Nar1-Halo_Nar1_10720_hypothetical_protein.pdb	AF-A0A6N7G7U0-F1-model_v4	0.159	251	202	0	1	241	52	302	8.853e-08	501	A0A6N7G7U0		GO:0005886; GO:0055085	1873464	Micromonosporaceae bacterium	GO:plasma membrane GO:transmembrane transport
Halo_Nar1-Halo_Nar1_10720_hypothetical_protein.pdb	AF-A0A1F8VJA6-F1-model_v4	0.163	244	197	0	5	240	14	257	9.28e-08	500	A0A1F8VJA6		GO:0043190; GO:0055085	1797746	Curvibacter sp. GWA2_63_95	GO:ATP-binding cassette (ABC) transporter complex GO:transmembrane transport
Halo_Nar1-Halo_Nar1_10720_hypothetical_protein.pdb	AF-A0A534YKS0-F1-model_v4	0.16	249	207	0	3	250	26	274	9.28e-08	500	A0A534YKS0		GO:0043190; GO:0055085	2026735	Deltaproteobacteria bacterium	GO:ATP-binding cassette (ABC) transporter complex GO:transmembrane transport
Halo_Nar1-Halo_Nar1_10720_hypothetical_protein.pdb	AF-A0A2T0T291-F1-model_v4	0.181	242	196	0	9	248	59	300	9.727e-08	499	A0A2T0T291		GO:0005886; GO:0055085	84725	culture-collection:NRRL:B:24463, DSM 44720, FERM P-16053, JCM 10302, NBRC 16184, NRRL B-24463, Saccharothrix tangerinus Kinoshita et al. 2000, Saccharothrix tangerinus, strain MK27-91F2, Umezawaea tangerina (Kinoshita et al. 2000) Labeda and Kroppenstedt 2007, Umezawaea tangerina (Kinoshita et al. 2000) Labeda and Kroppenstedt 2007 emend. Nouioui et al. 2018, Umezawaea tangerina	GO:plasma membrane GO:transmembrane transport
Halo_Nar1-Halo_Nar1_10720_hypothetical_protein.pdb	AF-A0A7C4VR56-F1-model_v4	0.195	245	196	0	7	251	2	246	9.727e-08	499	A0A7C4VR56		GO:0043190; GO:0016765; GO:0055085	340467	Desulfatirhabdium butyrativorans Balk et al. 2008, Desulfatirhabdium butyrativorans, Desulfobacterium sp. MB-2005, DSM 18734, JCM 14470, strain HB1	GO:ATP-binding cassette (ABC) transporter complex GO:transferase activity, transferring alkyl or aryl (other than methyl) groups GO:transmembrane transport
Halo_Nar1-Halo_Nar1_10720_hypothetical_protein.pdb	AF-A0A5M3XSL3-F1-model_v4	0.155	250	208	0	1	247	3	252	1.02e-07	498	A0A5M3XSL3		GO:0005886; GO:0055085	90975	Acrocarpospora pleiomorpha, Acrocarpospora pleiomorpha Tamura et al. 2000, actinomycete R-31, DSM 44706, IFO 16267, JCM 10983, NBRC 16267, strain R-31	GO:plasma membrane GO:transmembrane transport
Halo_Nar1-Halo_Nar1_10720_hypothetical_protein.pdb	AF-A0A6P2F8N0-F1-model_v4	0.184	243	193	0	3	240	20	262	1.069e-07	497	A0A6P2F8N0		GO:0043190; GO:0055085	434014	Variovorax sp. PBL-E5	GO:ATP-binding cassette (ABC) transporter complex GO:transmembrane transport
Halo_Nar1-Halo_Nar1_10720_hypothetical_protein.pdb	AF-A0A1F9K2T3-F1-model_v4	0.152	250	209	0	2	249	15	264	1.12e-07	496	A0A1F9K2T3		GO:0043190; GO:0055085	1797892	Deltaproteobacteria bacterium RIFCSPLOWO2_12_FULL_57_22	GO:ATP-binding cassette (ABC) transporter complex GO:transmembrane transport
Halo_Nar1-Halo_Nar1_10720_hypothetical_protein.pdb	AF-G7Q583-F1-model_v4	0.159	244	198	0	7	242	50	293	1.231e-07	494	G7Q583	WP_009181781.1	GO:0043190; GO:0055085	694327	Desulfovibrio carbinoliphilus subsp. oakridgensis Ramsay et al. 2015, Desulfovibrio carbinoliphilus subsp. oakridgensis, Desulfovibrio sp. FW-101-2B, personal::FW-101-2B, Solidesulfovibrio carbinoliphilus subsp. oakridgensis	GO:ATP-binding cassette (ABC) transporter complex GO:transmembrane transport
Halo_Nar1-Halo_Nar1_10720_hypothetical_protein.pdb	AF-A0A1F7LUF6-F1-model_v4	0.163	220	182	0	29	248	8	226	1.29e-07	493	A0A1F7LUF6		GO:0005886; GO:0055085	1802095	Candidatus Rokubacteria bacterium GWA2_70_23	GO:plasma membrane GO:transmembrane transport
Halo_Nar1-Halo_Nar1_10720_hypothetical_protein.pdb	AF-A0A6I2M4V5-F1-model_v4	0.153	234	194	0	8	237	31	264	1.29e-07	493	A0A6I2M4V5		GO:0043190; GO:0055085	2665648	Paracoccus sp. S-4012	GO:ATP-binding cassette (ABC) transporter complex GO:transmembrane transport
Halo_Nar1-Halo_Nar1_10720_hypothetical_protein.pdb	AF-A0A7J9X011-F1-model_v4	0.161	254	210	0	1	251	9	262	1.418e-07	491	A0A7J9X011		GO:0005886; GO:0055085	1883427	Actinobacteria bacterium [class], actinobacterium, Actinomycetia bacterium, Actinomycetia sp.	GO:plasma membrane GO:transmembrane transport
Halo_Nar1-Halo_Nar1_10720_hypothetical_protein.pdb	AF-K2N8L7-F1-model_v4	0.173	254	202	0	1	245	1	254	1.711e-07	487	K2N8L7	WP_008593469.1	GO:0043190; GO:0055085	391937	Nitratireductor pacificus pht-3B, Nitratireductor sp. pht-3B	GO:ATP-binding cassette (ABC) transporter complex GO:transmembrane transport
Halo_Nar1-Halo_Nar1_10720_hypothetical_protein.pdb	AF-A0A1Q8IRB8-F1-model_v4	0.133	247	210	0	1	243	11	257	1.711e-07	487	A0A1Q8IRB8	WP_075303560.1	GO:0043190; GO:0055085	1926878	Burkholderia sp. SRS-W-2-2016	GO:ATP-binding cassette (ABC) transporter complex GO:transmembrane transport
Halo_Nar1-Halo_Nar1_10720_hypothetical_protein.pdb	AF-A0A6B1G834-F1-model_v4	0.16	249	202	0	1	242	1	249	1.794e-07	486	A0A6B1G834		GO:0005886; GO:0055085	2201156	Acidimicrobiales bacterium	GO:plasma membrane GO:transmembrane transport
Halo_Nar1-Halo_Nar1_10720_hypothetical_protein.pdb	AF-A0A0Q7TMQ9-F1-model_v4	0.154	230	189	0	16	239	2	231	1.971e-07	484	A0A0Q7TMQ9		GO:0043190; GO:0055085	1736466	Pseudolabrys sp. Root1462	GO:ATP-binding cassette (ABC) transporter complex GO:transmembrane transport
Halo_Nar1-Halo_Nar1_10720_hypothetical_protein.pdb	AF-A0A7W8ZCA4-F1-model_v4	0.149	241	202	0	11	248	2	242	3.01e-07	475	A0A7W8ZCA4		GO:0005886; GO:0055085	763782	BCC 21702, culture-collection:BCC:21702, DSM 45790, NBRC 107571, Sphaerisporangium krabiense, Sphaerisporangium krabiense Suriyachadkun et al. 2011, Sphaerisporangium sp. A-T 0308, strain A-T 0308	GO:plasma membrane GO:transmembrane transport
Halo_Nar1-Halo_Nar1_10720_hypothetical_protein.pdb	AF-A0A329YK00-F1-model_v4	0.126	246	211	0	1	242	13	258	3.308e-07	473	A0A329YK00		GO:0005886; GO:0055085	1914304	Arthrobacter sp. AQ5-06	GO:plasma membrane GO:transmembrane transport
Halo_Nar1-Halo_Nar1_10720_hypothetical_protein.pdb	AF-A0LTA0-F1-model_v4	0.142	239	203	0	9	246	36	274	8.48e-07	453	A0LTA0		GO:0005886; GO:0055085	351607	Acidothermus cellulolyticus 11B, Acidothermus cellulolyticus str. 11B, Acidothermus cellulolyticus strain 11B	GO:plasma membrane GO:transmembrane transport
Halo_Nar1-Halo_Nar1_10580_Isoleucine--tRNA_ligase.pdb	AF-A0A662PE34-F1-model_v4	0.45	828	450	0	2	829	1	820	2.27e-81	3504	A0A662PE34		GO:0005737; GO:0002161; GO:0005524; GO:0004832; GO:0006438	2250254	Thermococci archaeon	GO:cytoplasm GO:aminoacyl-tRNA editing activity GO:ATP binding GO:valine-tRNA ligase activity GO:valyl-tRNA aminoacylation
Halo_Nar1-Halo_Nar1_10580_Isoleucine--tRNA_ligase.pdb	AF-A0A497EYQ5-F1-model_v4	0.394	749	452	0	1	747	1	749	1.16e-77	3349	A0A497EYQ5	XP_012898856.1	GO:0005737; GO:0002161; GO:0005524; GO:0004832; GO:0006438	2250257	Candidatus Verstraetearchaeota archaeon, Verstraetearchaeota archaeon	GO:cytoplasm GO:aminoacyl-tRNA editing activity GO:ATP binding GO:valine-tRNA ligase activity GO:valyl-tRNA aminoacylation
Halo_Nar1-Halo_Nar1_10580_Isoleucine--tRNA_ligase.pdb	AF-A0A850MN07-F1-model_v4	0.379	752	463	0	1	747	6	757	2.958e-77	3332	A0A850MN07		GO:0005737; GO:0002161; GO:0005524; GO:0004832; GO:0006438	2719382	Candidatus Helarchaeota archaeon	GO:cytoplasm GO:aminoacyl-tRNA editing activity GO:ATP binding GO:valine-tRNA ligase activity GO:valyl-tRNA aminoacylation
Halo_Nar1-Halo_Nar1_10580_Isoleucine--tRNA_ligase.pdb	AF-A0A660R4I8-F1-model_v4	0.388	744	452	0	3	742	1	744	1.324e-75	3263	A0A660R4I8		GO:0002161; GO:0005524; GO:0004832; GO:0006438	28240	Thermotoga sp.	GO:aminoacyl-tRNA editing activity GO:ATP binding GO:valine-tRNA ligase activity GO:valyl-tRNA aminoacylation
Halo_Nar1-Halo_Nar1_10580_Isoleucine--tRNA_ligase.pdb	AF-A0A2E5WLA0-F1-model_v4	0.343	764	500	0	1	764	5	766	4.21e-75	3242	A0A2E5WLA0		GO:0002161; GO:0005524; GO:0004832; GO:0006438	1869227	Bacteria bacterium, Bacterial sp., Bacteria sp., bacterium, Bacterium sp., unclassified bacterium, unidentified bacteria, unidentified bacterium, unidentified eubacterium, unknown bacteria, Unknown eubacteria, Unknown eubacterium	GO:aminoacyl-tRNA editing activity GO:ATP binding GO:valine-tRNA ligase activity GO:valyl-tRNA aminoacylation
Halo_Nar1-Halo_Nar1_10580_Isoleucine--tRNA_ligase.pdb	AF-A0A497MTN4-F1-model_v4	0.398	754	452	0	1	754	5	756	4.21e-75	3242	A0A497MTN4		GO:0005737; GO:0002161; GO:0005524; GO:0004832; GO:0006438	2026714	Candidatus Bathyarchaeota archaeon	GO:cytoplasm GO:aminoacyl-tRNA editing activity GO:ATP binding GO:valine-tRNA ligase activity GO:valyl-tRNA aminoacylation
Halo_Nar1-Halo_Nar1_10580_Isoleucine--tRNA_ligase.pdb	AF-A0A519BMM6-F1-model_v4	0.331	909	496	0	6	747	13	921	3.609e-74	3203	A0A519BMM6		GO:0002161; GO:0005524; GO:0004832; GO:0006438	2597226	Acididesulfobacter diazotrophicus, Ca. Acididesulfobacter diazotrophicus, Candidatus Acididesulfobacter diazotrophicus, Candidatus Acididesulfobacter diazotrophicus Tan et al. 2019	GO:aminoacyl-tRNA editing activity GO:ATP binding GO:valine-tRNA ligase activity GO:valyl-tRNA aminoacylation
Halo_Nar1-Halo_Nar1_10580_Isoleucine--tRNA_ligase.pdb	AF-A0A7V5UTQ5-F1-model_v4	0.378	776	464	0	1	747	19	794	2.349e-73	3169	A0A7V5UTQ5		GO:0005737; GO:0002161; GO:0005524; GO:0004832; GO:0006438	1869227	Bacteria bacterium, Bacterial sp., Bacteria sp., bacterium, Bacterium sp., unclassified bacterium, unidentified bacteria, unidentified bacterium, unidentified eubacterium, unknown bacteria, Unknown eubacteria, Unknown eubacterium	GO:cytoplasm GO:aminoacyl-tRNA editing activity GO:ATP binding GO:valine-tRNA ligase activity GO:valyl-tRNA aminoacylation
Halo_Nar1-Halo_Nar1_10580_Isoleucine--tRNA_ligase.pdb	AF-A0A248YMZ5-F1-model_v4	0.326	815	503	0	1	747	38	852	9.309e-73	3144	A0A248YMZ5		GO:0002161; GO:0005524; GO:0004832; GO:0006438	2024580	Plantactinospora sp. KBS50	GO:aminoacyl-tRNA editing activity GO:ATP binding GO:valine-tRNA ligase activity GO:valyl-tRNA aminoacylation
Halo_Nar1-Halo_Nar1_10580_Isoleucine--tRNA_ligase.pdb	AF-A0A0G0Q8F7-F1-model_v4	0.392	760	453	0	10	755	13	772	9.836e-73	3143	A0A0G0Q8F7		GO:0005737; GO:0002161; GO:0005524; GO:0004832; GO:0006438	1619062	Candidatus Peregrinibacteria bacterium GW2011_GWC2_39_14	GO:cytoplasm GO:aminoacyl-tRNA editing activity GO:ATP binding GO:valine-tRNA ligase activity GO:valyl-tRNA aminoacylation
Halo_Nar1-Halo_Nar1_10580_Isoleucine--tRNA_ligase.pdb	AF-A0A2I0QMJ7-F1-model_v4	0.385	765	461	0	2	751	15	779	1.706e-72	3133	A0A2I0QMJ7		GO:0005737; GO:0002161; GO:0005524; GO:0004832; GO:0006438	2013674	Candidatus Altiarchaeales archaeon HGW-Altiarchaeales-2	GO:cytoplasm GO:aminoacyl-tRNA editing activity GO:ATP binding GO:valine-tRNA ligase activity GO:valyl-tRNA aminoacylation
Halo_Nar1-Halo_Nar1_10580_Isoleucine--tRNA_ligase.pdb	AF-B0R841-F1-model_v4	0.381	777	475	0	1	777	4	771	2.509e-72	3126	B0R841	WP_010903904.1	GO:0005737; GO:0002161; GO:0005524; GO:0004832; GO:0006438	478009	Halobacterium salinarum CGMCC 1.3323, Halobacterium salinarum DSM 671, Halobacterium salinarum R1, Halobacterium salinarum strain R1, Halobacterium salinarum str. R1	GO:cytoplasm GO:aminoacyl-tRNA editing activity GO:ATP binding GO:valine-tRNA ligase activity GO:valyl-tRNA aminoacylation
Halo_Nar1-Halo_Nar1_10580_Isoleucine--tRNA_ligase.pdb	AF-A0A842LZU9-F1-model_v4	0.379	744	460	0	14	755	2	745	4.353e-72	3116	A0A842LZU9		GO:0002161; GO:0005524; GO:0004832; GO:0006438	2758716	Candidatus Methanomethylicales archaeon	GO:aminoacyl-tRNA editing activity GO:ATP binding GO:valine-tRNA ligase activity GO:valyl-tRNA aminoacylation
Halo_Nar1-Halo_Nar1_10580_Isoleucine--tRNA_ligase.pdb	AF-A0A7J3TB44-F1-model_v4	0.42	600	343	0	4	603	1	593	2.994e-71	3081	A0A7J3TB44		GO:0002161; GO:0005524; GO:0004832; GO:0006438	2268204	Thermoplasmatales archaeon	GO:aminoacyl-tRNA editing activity GO:ATP binding GO:valine-tRNA ligase activity GO:valyl-tRNA aminoacylation
Halo_Nar1-Halo_Nar1_10580_Isoleucine--tRNA_ligase.pdb	AF-A0A7K4G460-F1-model_v4	0.366	754	461	0	2	755	1	728	1.063e-70	3058	A0A7K4G460		GO:0002161; GO:0005524; GO:0004832; GO:0006438	2250274	Candidatus Micrarchaeota archaeon	GO:aminoacyl-tRNA editing activity GO:ATP binding GO:valine-tRNA ligase activity GO:valyl-tRNA aminoacylation
Halo_Nar1-Halo_Nar1_10580_Isoleucine--tRNA_ligase.pdb	AF-A0A150QYD4-F1-model_v4	0.36	712	423	0	1	662	15	726	2.897e-69	2998	A0A150QYD4		GO:0005737; GO:0002161; GO:0005524; GO:0004832; GO:0006438	56	CIP 109122, DSM 14627, JCM 12707, Polyangium cellulosum (ex Imshenetski and Solntseva 1936) Brockman 1989, Polyangium cellulosum, Polyangium compositum, Polyangium compositum Thaxter 1904, Sorangium cellulosum (Brockman 1989) Reichenbach 2007, Sorangium cellulosum (Imshenetski and Solntseva 1936) Imshenetski and Solntseva 1937, Sorangium cellulosum, Sorangium compositum Jahn 1924, Sorangium compositum Krzemieniewska and Krzemieniewski 1937, Sorangium compositum, Sorangium nigrescens Krzemieniewska and Krzemieniewski 1937, Sorangium nigrescens, Sorangium nigrum Krzemieniewska and Krzemieniewski 1937, Sorangium nigrum, strain So ce1871	GO:cytoplasm GO:aminoacyl-tRNA editing activity GO:ATP binding GO:valine-tRNA ligase activity GO:valyl-tRNA aminoacylation
Halo_Nar1-Halo_Nar1_10580_Isoleucine--tRNA_ligase.pdb	AF-A0A3M1FRT6-F1-model_v4	0.361	807	475	0	3	747	5	811	1.04e-67	2933	A0A3M1FRT6		GO:0005737; GO:0002161; GO:0005524; GO:0004832; GO:0006438	2080303	Candidatus Dadabacteria bacterium	GO:cytoplasm GO:aminoacyl-tRNA editing activity GO:ATP binding GO:valine-tRNA ligase activity GO:valyl-tRNA aminoacylation
Halo_Nar1-Halo_Nar1_10580_Isoleucine--tRNA_ligase.pdb	AF-A0A351K4T1-F1-model_v4	0.34	780	490	0	4	747	5	784	4.864e-67	2905	A0A351K4T1	XP_001301493.1	GO:0005737; GO:0002161; GO:0005524; GO:0004832; GO:0006438	2024894	Acidimicrobiaceae bacterium	GO:cytoplasm GO:aminoacyl-tRNA editing activity GO:ATP binding GO:valine-tRNA ligase activity GO:valyl-tRNA aminoacylation
Halo_Nar1-Halo_Nar1_10580_Isoleucine--tRNA_ligase.pdb	AF-A0A355NL17-F1-model_v4	0.341	650	420	0	6	655	9	647	1.634e-66	2883	A0A355NL17		GO:0005737; GO:0002161; GO:0005524; GO:0004832; GO:0006438	1898203	Lachnospiraceae bacterium	GO:cytoplasm GO:aminoacyl-tRNA editing activity GO:ATP binding GO:valine-tRNA ligase activity GO:valyl-tRNA aminoacylation
Halo_Nar1-Halo_Nar1_10580_Isoleucine--tRNA_ligase.pdb	AF-A0A371ARS9-F1-model_v4	0.35	746	482	0	2	747	5	746	3.165e-66	2871	A0A371ARS9		GO:0005737; GO:0002161; GO:0005524; GO:0004832; GO:0006438	1812858	Anaerosacchariphilus polymeriproducens Kim et al. 2019, Anaerosacchariphilus polymeriproducens, DSM 105757, KCTC 15595, Robinsoniella sp. MCWD5, strain MCWD5	GO:cytoplasm GO:aminoacyl-tRNA editing activity GO:ATP binding GO:valine-tRNA ligase activity GO:valyl-tRNA aminoacylation
Halo_Nar1-Halo_Nar1_10580_Isoleucine--tRNA_ligase.pdb	AF-A0A7W2G443-F1-model_v4	0.318	746	504	0	2	747	7	746	4.169e-66	2866	A0A7W2G443	XP_027203760.1	GO:0005737; GO:0002161; GO:0005524; GO:0004832; GO:0006438	2663123	Clostridium sp. cel8	GO:cytoplasm GO:aminoacyl-tRNA editing activity GO:ATP binding GO:valine-tRNA ligase activity GO:valyl-tRNA aminoacylation
Halo_Nar1-Halo_Nar1_10580_Isoleucine--tRNA_ligase.pdb	AF-A0A2G3Q133-F1-model_v4	0.338	747	491	0	1	747	1	742	1.653e-65	2841	A0A2G3Q133	XP_010761924.1	GO:0005737; GO:0002161; GO:0005524; GO:0004832; GO:0006438	1898203	Lachnospiraceae bacterium	GO:cytoplasm GO:aminoacyl-tRNA editing activity GO:ATP binding GO:valine-tRNA ligase activity GO:valyl-tRNA aminoacylation
Halo_Nar1-Halo_Nar1_10580_Isoleucine--tRNA_ligase.pdb	AF-A0A661X1E5-F1-model_v4	0.325	659	437	0	6	664	7	654	4.974e-65	2821	A0A661X1E5		GO:0005737; GO:0002161; GO:0005524; GO:0004832; GO:0006438	2052147	Caldisericota bacterium	GO:cytoplasm GO:aminoacyl-tRNA editing activity GO:ATP binding GO:valine-tRNA ligase activity GO:valyl-tRNA aminoacylation
Halo_Nar1-Halo_Nar1_10580_Isoleucine--tRNA_ligase.pdb	AF-A0A6B2T5H4-F1-model_v4	0.364	755	456	0	2	719	11	765	7.314e-65	2814	A0A6B2T5H4	XP_719417.1	GO:0005737; GO:0002161; GO:0005524; GO:0004832; GO:0006438	2706017	Streptomyces sp. SID10116	GO:cytoplasm GO:aminoacyl-tRNA editing activity GO:ATP binding GO:valine-tRNA ligase activity GO:valyl-tRNA aminoacylation
Halo_Nar1-Halo_Nar1_10580_Isoleucine--tRNA_ligase.pdb	AF-A0A538IT66-F1-model_v4	0.348	781	486	0	2	747	5	785	2.744e-64	2790	A0A538IT66		GO:0005737; GO:0002161; GO:0005524; GO:0004832; GO:0006438	1883427	Actinobacteria bacterium [class], actinobacterium, Actinomycetia bacterium, Actinomycetia sp.	GO:cytoplasm GO:aminoacyl-tRNA editing activity GO:ATP binding GO:valine-tRNA ligase activity GO:valyl-tRNA aminoacylation
Halo_Nar1-Halo_Nar1_10580_Isoleucine--tRNA_ligase.pdb	AF-A0A3S0ZAS6-F1-model_v4	0.331	747	497	0	1	747	1	744	4.76e-64	2780	A0A3S0ZAS6	WP_016077237.1	GO:0005737; GO:0002161; GO:0005524; GO:0004832; GO:0006438	2499077	Bacillus sp. VKPM B-3276	GO:cytoplasm GO:aminoacyl-tRNA editing activity GO:ATP binding GO:valine-tRNA ligase activity GO:valyl-tRNA aminoacylation
Halo_Nar1-Halo_Nar1_10580_Isoleucine--tRNA_ligase.pdb	AF-A0A1F6QD13-F1-model_v4	0.309	745	506	0	3	747	4	736	1.786e-63	2756	A0A1F6QD13		GO:0005737; GO:0002161; GO:0005524; GO:0004832; GO:0006438	1817873	Candidatus Margulisbacteria bacterium GWF2_35_9	GO:cytoplasm GO:aminoacyl-tRNA editing activity GO:ATP binding GO:valine-tRNA ligase activity GO:valyl-tRNA aminoacylation
Halo_Nar1-Halo_Nar1_10580_Isoleucine--tRNA_ligase.pdb	AF-A0A7X7XRS8-F1-model_v4	0.308	697	471	0	6	702	7	687	1.887e-63	2755	A0A7X7XRS8		GO:0005737; GO:0002161; GO:0005524; GO:0004832; GO:0006438	1869227	Bacteria bacterium, Bacterial sp., Bacteria sp., bacterium, Bacterium sp., unclassified bacterium, unidentified bacteria, unidentified bacterium, unidentified eubacterium, unknown bacteria, Unknown eubacteria, Unknown eubacterium	GO:cytoplasm GO:aminoacyl-tRNA editing activity GO:ATP binding GO:valine-tRNA ligase activity GO:valyl-tRNA aminoacylation
Halo_Nar1-Halo_Nar1_10580_Isoleucine--tRNA_ligase.pdb	AF-A0A7V3HKA0-F1-model_v4	0.313	762	516	0	1	752	4	765	2.106e-63	2753	A0A7V3HKA0		GO:0005737; GO:0002161; GO:0005524; GO:0004832; GO:0006438	2052143	Anaerolineae bacterium	GO:cytoplasm GO:aminoacyl-tRNA editing activity GO:ATP binding GO:valine-tRNA ligase activity GO:valyl-tRNA aminoacylation
Halo_Nar1-Halo_Nar1_10580_Isoleucine--tRNA_ligase.pdb	AF-A0A3D2KHV2-F1-model_v4	0.319	712	474	0	6	702	24	735	4.813e-63	2738	A0A3D2KHV2		GO:0005737; GO:0002161; GO:0005524; GO:0004832; GO:0006438	1898207	Clostridiales bacterium	GO:cytoplasm GO:aminoacyl-tRNA editing activity GO:ATP binding GO:valine-tRNA ligase activity GO:valyl-tRNA aminoacylation
Halo_Nar1-Halo_Nar1_10580_Isoleucine--tRNA_ligase.pdb	AF-A0A2A5ITH1-F1-model_v4	0.324	742	494	0	6	747	12	743	6e-63	2734	A0A2A5ITH1		GO:0005737; GO:0002161; GO:0005524; GO:0004832; GO:0006438	1408	ATCC 7061, Bacillus aminoglucosidicus Hamada and Umezawa, Bacillus aminoglucosidicus, Bacillus mesentericus, Bacillus mesentericus Trevisan, Bacillus pumilus Meyer and Gottheil 1901, Bacillus pumilus, Bacillus sp. CRBC-Kohala, Bacillus sp. ES-3, Bacillus sp. LK21, Bacillus sp. LK32, Bacillus sp. nhk, Bacillus sp. RI06-95, BCRC 11706, CCM 2144, CCRC 11706, CCRC:11706, CCUG 26015, CCUG 26016, CIP 52.67, culture-collection:NRRL:NRS:272, culture-collection:VKM:B:508, DSM 27, HAMBI 1826, IAM 12469, IFO 12092, JCM 2508, LMG 18928, LMG:18928, LMG 7132, LMG:7132, NBRC 12092, NCCB 48024, NCIB 9369, NCIMB 9369, NCTC 10337, NRIC 1010, NRRL NRS-272, VKM B-508	GO:cytoplasm GO:aminoacyl-tRNA editing activity GO:ATP binding GO:valine-tRNA ligase activity GO:valyl-tRNA aminoacylation
Halo_Nar1-Halo_Nar1_10580_Isoleucine--tRNA_ligase.pdb	AF-F9DVL2-F1-model_v4	0.312	742	504	0	6	747	11	743	6.34e-63	2733	F9DVL2	WP_009497511.1	GO:0005737; GO:0002161; GO:0005524; GO:0004832; GO:0006438	1027292	Sporosarcina newyorkensis 2681, Sporosarcina newyorkensis str. 2681, Sporosarcina newyorkensis strain 2681, Sporosarcina sp. 2681	GO:cytoplasm GO:aminoacyl-tRNA editing activity GO:ATP binding GO:valine-tRNA ligase activity GO:valyl-tRNA aminoacylation
Halo_Nar1-Halo_Nar1_10580_Isoleucine--tRNA_ligase.pdb	AF-A0A5P9HQ36-F1-model_v4	0.318	747	506	0	1	747	1	743	1.041e-62	2724	A0A5P9HQ36		GO:0005737; GO:0002161; GO:0005524; GO:0004832; GO:0006438	2587848	Bacillus sp. THAF10	GO:cytoplasm GO:aminoacyl-tRNA editing activity GO:ATP binding GO:valine-tRNA ligase activity GO:valyl-tRNA aminoacylation
Halo_Nar1-Halo_Nar1_10580_Isoleucine--tRNA_ligase.pdb	AF-A0A2U3CJH8-F1-model_v4	0.292	795	526	0	4	747	9	803	1.449e-62	2718	A0A2U3CJH8		GO:0002161; GO:0005524; GO:0004832; GO:0006438	2012493	Candidatus Heimdallarchaeota archaeon B3_Heim	GO:aminoacyl-tRNA editing activity GO:ATP binding GO:valine-tRNA ligase activity GO:valyl-tRNA aminoacylation
Halo_Nar1-Halo_Nar1_10580_Isoleucine--tRNA_ligase.pdb	AF-A0A132N8X7-F1-model_v4	0.302	746	489	0	1	702	1	746	1.908e-62	2713	A0A132N8X7		GO:0005737; GO:0002161; GO:0005524; GO:0004832; GO:0006438	1484	ATCC 43741, Bacillus schlegelii Schenk and Aragno 1981, Bacillus schlegelii, CCUG 26017, CIP 106933, DSM 2000, Hydrogenibacillus schlegelii (Schenk and Aragno 1981) Kampfer et al. 2013, Hydrogenibacillus schlegelii, LMG 7133, LMG:7133, strain MA 48	GO:cytoplasm GO:aminoacyl-tRNA editing activity GO:ATP binding GO:valine-tRNA ligase activity GO:valyl-tRNA aminoacylation
Halo_Nar1-Halo_Nar1_10580_Isoleucine--tRNA_ligase.pdb	AF-S6FTS6-F1-model_v4	0.318	742	499	0	6	747	12	743	2.378e-62	2709	S6FTS6	WP_007408160.1	GO:0005737; GO:0002161; GO:0005524; GO:0004832; GO:0006438	1338518	Bacillus amyloliquefaciens subsp. plantarum UCMB5033, Bacillus methylotrophicus UCMB5033, Bacillus velezensis UCMB5033	GO:cytoplasm GO:aminoacyl-tRNA editing activity GO:ATP binding GO:valine-tRNA ligase activity GO:valyl-tRNA aminoacylation
Halo_Nar1-Halo_Nar1_10580_Isoleucine--tRNA_ligase.pdb	AF-A0A7X6PZR2-F1-model_v4	0.302	635	436	0	28	662	4	628	7.157e-62	2689	A0A7X6PZR2		GO:0005737; GO:0002161; GO:0005524; GO:0004832; GO:0006438	38403	Erysipelothrix sp.	GO:cytoplasm GO:aminoacyl-tRNA editing activity GO:ATP binding GO:valine-tRNA ligase activity GO:valyl-tRNA aminoacylation
Halo_Nar1-Halo_Nar1_10580_Isoleucine--tRNA_ligase.pdb	AF-A0A6I1ZCK2-F1-model_v4	0.292	762	528	0	6	752	9	770	8.922e-62	2685	A0A6I1ZCK2	XP_001712450.1	GO:0005737; GO:0002161; GO:0005524; GO:0004832; GO:0006438	2026734	Dehalococcoidetes bacterium, Dehalococcoidia bacterium	GO:cytoplasm GO:aminoacyl-tRNA editing activity GO:ATP binding GO:valine-tRNA ligase activity GO:valyl-tRNA aminoacylation
Halo_Nar1-Halo_Nar1_10580_Isoleucine--tRNA_ligase.pdb	AF-E8K375-F1-model_v4	0.312	742	505	0	6	747	344	1078	1.728e-61	2673	E8K375		GO:0005737; GO:0016020; GO:0002161; GO:0005524; GO:0004832; GO:0006438	888048	Streptococcus mitis ATCC 903, Streptococcus parasanguinis ATCC 903, Streptococcus parasanguinis strain ATCC 903, Streptococcus parasanguinis str. ATCC 903	GO:cytoplasm GO:membrane GO:aminoacyl-tRNA editing activity GO:ATP binding GO:valine-tRNA ligase activity GO:valyl-tRNA aminoacylation
Halo_Nar1-Halo_Nar1_10580_Isoleucine--tRNA_ligase.pdb	AF-A0A7C0U7R0-F1-model_v4	0.306	765	525	0	2	758	1	765	2.405e-61	2667	A0A7C0U7R0		GO:0005737; GO:0002161; GO:0005524; GO:0004832; GO:0006438	1879010	Bacillota bacterium, Firmicutes bacterium	GO:cytoplasm GO:aminoacyl-tRNA editing activity GO:ATP binding GO:valine-tRNA ligase activity GO:valyl-tRNA aminoacylation
Halo_Nar1-Halo_Nar1_10580_Isoleucine--tRNA_ligase.pdb	AF-H3NMJ4-F1-model_v4	0.3	746	515	0	2	747	4	739	2.405e-61	2667	H3NMJ4	WP_005397761.1	GO:0005737; GO:0002161; GO:0005524; GO:0004832; GO:0006438	883114	Helcococcus kunzii ATCC 51366	GO:cytoplasm GO:aminoacyl-tRNA editing activity GO:ATP binding GO:valine-tRNA ligase activity GO:valyl-tRNA aminoacylation
Halo_Nar1-Halo_Nar1_10580_Isoleucine--tRNA_ligase.pdb	AF-R7MHQ9-F1-model_v4	0.314	742	502	0	6	747	13	745	2.685e-61	2665	R7MHQ9		GO:0005737; GO:0002161; GO:0005524; GO:0004832; GO:0006438	1262843	Clostridium sp. CAG:813	GO:cytoplasm GO:aminoacyl-tRNA editing activity GO:ATP binding GO:valine-tRNA ligase activity GO:valyl-tRNA aminoacylation
Halo_Nar1-Halo_Nar1_10580_Isoleucine--tRNA_ligase.pdb	AF-A0A3D6ELQ6-F1-model_v4	0.3	747	519	0	1	747	1	743	9.533e-61	2642	A0A3D6ELQ6		GO:0005737; GO:0002161; GO:0005524; GO:0004832; GO:0006438	2052165	Holophagaceae bacterium	GO:cytoplasm GO:aminoacyl-tRNA editing activity GO:ATP binding GO:valine-tRNA ligase activity GO:valyl-tRNA aminoacylation
Halo_Nar1-Halo_Nar1_10580_Isoleucine--tRNA_ligase.pdb	AF-P0DG64-F1-model_v4	0.305	744	507	0	3	746	5	734	1.007e-60	2641	P0DG64	WP_011054774.1	GO:0005737; GO:0002161; GO:0005524; GO:0004832; GO:0006438	198466	Streptococcus pyogenes MGAS315, Streptococcus pyogenes str. MGAS315	GO:cytoplasm GO:aminoacyl-tRNA editing activity GO:ATP binding GO:valine-tRNA ligase activity GO:valyl-tRNA aminoacylation
Halo_Nar1-Halo_Nar1_10580_Isoleucine--tRNA_ligase.pdb	AF-A0A1J5IGW2-F1-model_v4	0.292	771	527	0	1	746	2	772	1.654e-60	2632	A0A1J5IGW2		GO:0005737; GO:0002161; GO:0005524; GO:0004832; GO:0006438	1817892	Candidatus Wirthbacteria bacterium CG2_30_54_11	GO:cytoplasm GO:aminoacyl-tRNA editing activity GO:ATP binding GO:valine-tRNA ligase activity GO:valyl-tRNA aminoacylation
Halo_Nar1-Halo_Nar1_10580_Isoleucine--tRNA_ligase.pdb	AF-T0SQ93-F1-model_v4	0.288	741	525	0	6	746	9	746	1.747e-60	2631	T0SQ93	WP_021275013.1	GO:0005737; GO:0002161; GO:0005524; GO:0004832; GO:0006438	1201288	Bacteriovorax sp. Seq25_V	GO:cytoplasm GO:aminoacyl-tRNA editing activity GO:ATP binding GO:valine-tRNA ligase activity GO:valyl-tRNA aminoacylation
Halo_Nar1-Halo_Nar1_10580_Isoleucine--tRNA_ligase.pdb	AF-A0A6L7YDA0-F1-model_v4	0.309	712	486	0	1	704	1	712	1.846e-60	2630	A0A6L7YDA0		GO:0005737; GO:0002161; GO:0005524; GO:0004832; GO:0006438	2026724	Chloroflexota bacterium	GO:cytoplasm GO:aminoacyl-tRNA editing activity GO:ATP binding GO:valine-tRNA ligase activity GO:valyl-tRNA aminoacylation
Halo_Nar1-Halo_Nar1_10580_Isoleucine--tRNA_ligase.pdb	AF-A0A6L5ZUA7-F1-model_v4	0.302	654	444	0	2	655	9	645	2.57e-60	2624	A0A6L5ZUA7		GO:0005737; GO:0002161; GO:0005524; GO:0004832; GO:0006438	1883427	Actinobacteria bacterium [class], actinobacterium, Actinomycetia bacterium, Actinomycetia sp.	GO:cytoplasm GO:aminoacyl-tRNA editing activity GO:ATP binding GO:valine-tRNA ligase activity GO:valyl-tRNA aminoacylation
Halo_Nar1-Halo_Nar1_10580_Isoleucine--tRNA_ligase.pdb	AF-A0A351JNM1-F1-model_v4	0.3	747	520	0	1	747	1	744	3.031e-60	2621	A0A351JNM1		GO:0005737; GO:0002161; GO:0005524; GO:0004832; GO:0006438	2053493	Acetothermia bacterium, Candidatus Acetothermia bacterium	GO:cytoplasm GO:aminoacyl-tRNA editing activity GO:ATP binding GO:valine-tRNA ligase activity GO:valyl-tRNA aminoacylation
Halo_Nar1-Halo_Nar1_10580_Isoleucine--tRNA_ligase.pdb	AF-A0A532V756-F1-model_v4	0.303	742	504	0	6	747	9	732	6.555e-60	2607	A0A532V756		GO:0005737; GO:0002161; GO:0005524; GO:0004832; GO:0006438	2012487	candidate division TA06 bacterium B3_TA06	GO:cytoplasm GO:aminoacyl-tRNA editing activity GO:ATP binding GO:valine-tRNA ligase activity GO:valyl-tRNA aminoacylation
Halo_Nar1-Halo_Nar1_10580_Isoleucine--tRNA_ligase.pdb	AF-A0A7C9TT64-F1-model_v4	0.291	762	527	0	2	746	8	769	1.27e-59	2595	A0A7C9TT64		GO:0005737; GO:0002161; GO:0005524; GO:0004832; GO:0006438	2607767	Oscillatoria sp. SIO1A7	GO:cytoplasm GO:aminoacyl-tRNA editing activity GO:ATP binding GO:valine-tRNA ligase activity GO:valyl-tRNA aminoacylation
Halo_Nar1-Halo_Nar1_10580_Isoleucine--tRNA_ligase.pdb	AF-A0A2D5WL20-F1-model_v4	0.281	747	526	0	1	747	1	733	1.342e-59	2594	A0A2D5WL20		GO:0005737; GO:0002161; GO:0005524; GO:0004832; GO:0006438	1883427	Actinobacteria bacterium [class], actinobacterium, Actinomycetia bacterium, Actinomycetia sp.	GO:cytoplasm GO:aminoacyl-tRNA editing activity GO:ATP binding GO:valine-tRNA ligase activity GO:valyl-tRNA aminoacylation
Halo_Nar1-Halo_Nar1_10580_Isoleucine--tRNA_ligase.pdb	AF-A0A662RX20-F1-model_v4	0.396	618	364	0	144	747	2	619	1.767e-59	2589	A0A662RX20		GO:0002161; GO:0005524; GO:0004832; GO:0006438	2250255	Methanosarcinales archaeon	GO:aminoacyl-tRNA editing activity GO:ATP binding GO:valine-tRNA ligase activity GO:valyl-tRNA aminoacylation
Halo_Nar1-Halo_Nar1_10580_Isoleucine--tRNA_ligase.pdb	AF-A0A6M1ZAC3-F1-model_v4	0.283	689	474	0	6	667	5	693	2.203e-59	2585	A0A6M1ZAC3		GO:0005737; GO:0002161; GO:0005524; GO:0004832; GO:0006438	2081524	Chlamydiae bacterium, Chlamydiota bacterium	GO:cytoplasm GO:aminoacyl-tRNA editing activity GO:ATP binding GO:valine-tRNA ligase activity GO:valyl-tRNA aminoacylation
Halo_Nar1-Halo_Nar1_10580_Isoleucine--tRNA_ligase.pdb	AF-A0A357CW82-F1-model_v4	0.411	627	366	0	125	751	1	622	2.599e-59	2582	A0A357CW82		GO:0002161; GO:0005524; GO:0004832; GO:0006438	1898207	Clostridiales bacterium	GO:aminoacyl-tRNA editing activity GO:ATP binding GO:valine-tRNA ligase activity GO:valyl-tRNA aminoacylation
Halo_Nar1-Halo_Nar1_10580_Isoleucine--tRNA_ligase.pdb	AF-A0A415TMJ3-F1-model_v4	0.271	745	534	0	3	747	5	738	2.599e-59	2582	A0A415TMJ3		GO:0005737; GO:0002161; GO:0005524; GO:0004832; GO:0006438	1034346	Clostridiaceae bacterium JC13, culture-collection:CSUR P149, Dielma fastidiosa Ramasamy et al. 2016, Dielma fastidiosa, DSM 26099, strain JC13	GO:cytoplasm GO:aminoacyl-tRNA editing activity GO:ATP binding GO:valine-tRNA ligase activity GO:valyl-tRNA aminoacylation
Halo_Nar1-Halo_Nar1_10580_Isoleucine--tRNA_ligase.pdb	AF-A0A317JL23-F1-model_v4	0.275	767	546	0	1	754	3	769	2.901e-59	2580	A0A317JL23		GO:0005737; GO:0002161; GO:0005524; GO:0004832; GO:0006438	28201	Bdellovibrio sp.	GO:cytoplasm GO:aminoacyl-tRNA editing activity GO:ATP binding GO:valine-tRNA ligase activity GO:valyl-tRNA aminoacylation
Halo_Nar1-Halo_Nar1_10580_Isoleucine--tRNA_ligase.pdb	AF-A0A4P5SK94-F1-model_v4	0.275	1117	543	0	2	751	4	1120	3.423e-59	2577	A0A4P5SK94		GO:0005737; GO:0002161; GO:0005524; GO:0004832; GO:0006438	1913988	Alphaproteobacteria bacterium	GO:cytoplasm GO:aminoacyl-tRNA editing activity GO:ATP binding GO:valine-tRNA ligase activity GO:valyl-tRNA aminoacylation
Halo_Nar1-Halo_Nar1_10580_Isoleucine--tRNA_ligase.pdb	AF-A0A4R1F7E6-F1-model_v4	0.282	742	518	0	6	747	45	767	4.038e-59	2574	A0A4R1F7E6	XP_003286464.1	GO:0005737; GO:0002161; GO:0005524; GO:0004832; GO:0006438	225051	CCTCC AA 001030, culture-collection:CCTCC:AA:001030, DSM 44684, JCM 13373, NBRC 108234, Nocardia alba Li et al. 2004, Nocardia alba, YIM 30243	GO:cytoplasm GO:aminoacyl-tRNA editing activity GO:ATP binding GO:valine-tRNA ligase activity GO:valyl-tRNA aminoacylation
Halo_Nar1-Halo_Nar1_10580_Isoleucine--tRNA_ligase.pdb	AF-A0A4R9LL55-F1-model_v4	0.291	755	528	0	2	747	5	759	4.038e-59	2574	A0A4R9LL55		GO:0005737; GO:0002161; GO:0005524; GO:0004832; GO:0006438	2484901	CIP 111760, CIP-111760, CIP:111760, CIP111760, DSM 108517, DSM-108517, DSM:108517, DSM108517, KIT 0274, KIT-0274, KIT:0274, KIT0274, Leptospira ilyithenensis, Leptospira ilyithenensis Vincent et al. 2019, Leptospira ilyithenensis Vincent et al. 2020, Leptospira sp. 201400974, strain 201400974	GO:cytoplasm GO:aminoacyl-tRNA editing activity GO:ATP binding GO:valine-tRNA ligase activity GO:valyl-tRNA aminoacylation
Halo_Nar1-Halo_Nar1_10580_Isoleucine--tRNA_ligase.pdb	AF-A0A2H6AA72-F1-model_v4	0.274	697	502	0	1	692	2	698	5.318e-59	2569	A0A2H6AA72		GO:0005737; GO:0002161; GO:0005524; GO:0004832; GO:0006438	2035430	bacterium HR35	GO:cytoplasm GO:aminoacyl-tRNA editing activity GO:ATP binding GO:valine-tRNA ligase activity GO:valyl-tRNA aminoacylation
Halo_Nar1-Halo_Nar1_10580_Isoleucine--tRNA_ligase.pdb	AF-A0A2E2NSZ0-F1-model_v4	0.293	749	527	0	6	752	11	759	5.619e-59	2568	A0A2E2NSZ0		GO:0005737; GO:0002161; GO:0005524; GO:0004832; GO:0006438	2026735	Deltaproteobacteria bacterium	GO:cytoplasm GO:aminoacyl-tRNA editing activity GO:ATP binding GO:valine-tRNA ligase activity GO:valyl-tRNA aminoacylation
Halo_Nar1-Halo_Nar1_10580_Isoleucine--tRNA_ligase.pdb	AF-A0A0E0Q4E4-F1-model_v4	0.31	744	512	0	4	747	55	797	5.619e-59	2568	A0A0E0Q4E4		GO:0005737; GO:0002161; GO:0005524; GO:0004832; GO:0009793; GO:0006438	4529	common wild rice, Oryza rufipogon Griff., 1851, Oryza rufipogon, red rice	GO:cytoplasm GO:aminoacyl-tRNA editing activity GO:ATP binding GO:valine-tRNA ligase activity GO:embryo development ending in seed dormancy GO:valyl-tRNA aminoacylation
Halo_Nar1-Halo_Nar1_10580_Isoleucine--tRNA_ligase.pdb	AF-A0A2M7AA63-F1-model_v4	0.261	765	552	0	6	770	18	765	6.274e-59	2566	A0A2M7AA63		GO:0005737; GO:0002161; GO:0005524; GO:0004832; GO:0006438	1973916	Armatimonadetes bacterium CG07_land_8_20_14_0_80_40_9	GO:cytoplasm GO:aminoacyl-tRNA editing activity GO:ATP binding GO:valine-tRNA ligase activity GO:valyl-tRNA aminoacylation
Halo_Nar1-Halo_Nar1_10580_Isoleucine--tRNA_ligase.pdb	AF-A0A6N9EXW7-F1-model_v4	0.305	752	520	0	1	752	9	757	6.629e-59	2565	A0A6N9EXW7		GO:0005737; GO:0002161; GO:0005524; GO:0004832; GO:0006438	2448054	Gemmatimonadales bacterium	GO:cytoplasm GO:aminoacyl-tRNA editing activity GO:ATP binding GO:valine-tRNA ligase activity GO:valyl-tRNA aminoacylation
Halo_Nar1-Halo_Nar1_10580_Isoleucine--tRNA_ligase.pdb	AF-I4B0K1-F1-model_v4	0.286	795	529	0	6	747	10	804	7.401e-59	2563	I4B0K1	WP_014801329.1	GO:0005737; GO:0002161; GO:0005524; GO:0004832; GO:0006438	869212	Turneriella parva DSM 21527, Turneriella parva H, Turneriella parva NCTC 11395, Turneriella parva strain DSM 21527, Turneriella parva str. DSM 21527	GO:cytoplasm GO:aminoacyl-tRNA editing activity GO:ATP binding GO:valine-tRNA ligase activity GO:valyl-tRNA aminoacylation
Halo_Nar1-Halo_Nar1_10580_Isoleucine--tRNA_ligase.pdb	AF-A0A833D9V2-F1-model_v4	0.298	699	469	0	1	669	1	699	1.357e-58	2552	A0A833D9V2		GO:0005737; GO:0002161; GO:0005524; GO:0004832; GO:0006438	2015799	Hyphomicrobiaceae bacterium	GO:cytoplasm GO:aminoacyl-tRNA editing activity GO:ATP binding GO:valine-tRNA ligase activity GO:valyl-tRNA aminoacylation
Halo_Nar1-Halo_Nar1_10580_Isoleucine--tRNA_ligase.pdb	AF-A0A535UW47-F1-model_v4	0.287	742	527	0	6	747	5	744	3.461e-58	2535	A0A535UW47		GO:0005737; GO:0002161; GO:0005524; GO:0004832; GO:0006438	2026724	Chloroflexota bacterium	GO:cytoplasm GO:aminoacyl-tRNA editing activity GO:ATP binding GO:valine-tRNA ligase activity GO:valyl-tRNA aminoacylation
Halo_Nar1-Halo_Nar1_10580_Isoleucine--tRNA_ligase.pdb	AF-A5KTH6-F1-model_v4	0.26	680	493	0	6	685	84	750	5.682e-58	2526	A5KTH6	WP_042519876.1	GO:0005737; GO:0002161; GO:0005524; GO:0004832; GO:0006438	443342	candidate division TM7 genomosp. GTL1	GO:cytoplasm GO:aminoacyl-tRNA editing activity GO:ATP binding GO:valine-tRNA ligase activity GO:valyl-tRNA aminoacylation
Halo_Nar1-Halo_Nar1_10580_Isoleucine--tRNA_ligase.pdb	AF-A0A3N5J960-F1-model_v4	0.293	760	527	0	1	747	1	760	6.344e-58	2524	A0A3N5J960		GO:0005737; GO:0002161; GO:0005524; GO:0004832; GO:0006438	2172550	candidate division KSB1 bacterium	GO:cytoplasm GO:aminoacyl-tRNA editing activity GO:ATP binding GO:valine-tRNA ligase activity GO:valyl-tRNA aminoacylation
Halo_Nar1-Halo_Nar1_10580_Isoleucine--tRNA_ligase.pdb	AF-A0A0G1VG39-F1-model_v4	0.294	659	449	0	6	664	5	641	8.356e-58	2519	A0A0G1VG39	XP_011786106.1	GO:0005737; GO:0005886; GO:0002161; GO:0005524; GO:0004832; GO:0006438	1618342	candidate division CPR1 bacterium GW2011_GWC1_49_13	GO:cytoplasm GO:plasma membrane GO:aminoacyl-tRNA editing activity GO:ATP binding GO:valine-tRNA ligase activity GO:valyl-tRNA aminoacylation
Halo_Nar1-Halo_Nar1_10580_Isoleucine--tRNA_ligase.pdb	AF-A0A1Y1HUG5-F1-model_v4	0.299	708	484	0	12	702	118	825	1.042e-57	2515	A0A1Y1HUG5	XP_013671235.1	GO:0005737; GO:0002161; GO:0005524; GO:0004832; GO:0009791; GO:0048608; GO:0006438	105231	Klebsormidium nitens (Meneghini) Lokhorst, Klebsormidium nitens, Klebsormidium sp. 'Innsbruck'	GO:cytoplasm GO:aminoacyl-tRNA editing activity GO:ATP binding GO:valine-tRNA ligase activity GO:valyl-tRNA aminoacylation
Halo_Nar1-Halo_Nar1_10580_Isoleucine--tRNA_ligase.pdb	AF-A0A536PW74-F1-model_v4	0.307	652	450	0	17	666	31	682	1.298e-57	2511	A0A536PW74		GO:0005737; GO:0002161; GO:0005524; GO:0004832; GO:0006438	2026724	Chloroflexota bacterium	GO:cytoplasm GO:aminoacyl-tRNA editing activity GO:ATP binding GO:valine-tRNA ligase activity GO:valyl-tRNA aminoacylation
Halo_Nar1-Halo_Nar1_10580_Isoleucine--tRNA_ligase.pdb	AF-A0A440JAA2-F1-model_v4	0.28	797	542	0	1	754	1	797	2.132e-57	2502	A0A440JAA2		GO:0005737; GO:0002161; GO:0005524; GO:0004832; GO:0006438	1871066	Mesorhizobium sp.	GO:cytoplasm GO:aminoacyl-tRNA editing activity GO:ATP binding GO:valine-tRNA ligase activity GO:valyl-tRNA aminoacylation
Halo_Nar1-Halo_Nar1_10580_Isoleucine--tRNA_ligase.pdb	AF-A0A510HK68-F1-model_v4	0.276	742	521	0	6	747	12	732	2.515e-57	2499	A0A510HK68		GO:0005737; GO:0002161; GO:0005524; GO:0004832; GO:0006438	49319	CIP 105412, DSM 9941, IFO 16129, JCM 11954, NBRC 100952, NBRC 16129, Rubrobacter xylanophilus Carreto et al. 1996, Rubrobacter xylanophilus Carreto et al. 1996 emend. Nouioui et al. 2018, Rubrobacter xylanophilus, strain PRD-1	GO:cytoplasm GO:aminoacyl-tRNA editing activity GO:ATP binding GO:valine-tRNA ligase activity GO:valyl-tRNA aminoacylation
Halo_Nar1-Halo_Nar1_10580_Isoleucine--tRNA_ligase.pdb	AF-A0A3B0USL2-F1-model_v4	0.284	757	534	0	6	752	8	764	2.967e-57	2496	A0A3B0USL2		GO:0005737; GO:0002161; GO:0005524; GO:0004832; GO:0006438	652676	hydrothermal vent metagenome	GO:cytoplasm GO:aminoacyl-tRNA editing activity GO:ATP binding GO:valine-tRNA ligase activity GO:valyl-tRNA aminoacylation
Halo_Nar1-Halo_Nar1_10580_Isoleucine--tRNA_ligase.pdb	AF-A0A7C5MCV2-F1-model_v4	0.35	547	354	0	2	547	10	556	3.312e-57	2494	A0A7C5MCV2		GO:0002161; GO:0005524; GO:0004832; GO:0006438	2268198	Nitrososphaeria archaeon	GO:aminoacyl-tRNA editing activity GO:ATP binding GO:valine-tRNA ligase activity GO:valyl-tRNA aminoacylation
Halo_Nar1-Halo_Nar1_10580_Isoleucine--tRNA_ligase.pdb	AF-M2XAX8-F1-model_v4	0.254	786	559	0	6	755	104	889	3.312e-57	2494	M2XAX8	XP_005703572.1	GO:0005737; GO:0002161; GO:0005524; GO:0004832; GO:0006438	130081	Galdieria sulphuraria, Pleurococcus sulphurarius Galdieri, 1899, Pleurococcus sulphurarius, SAG 17.91	GO:cytoplasm GO:aminoacyl-tRNA editing activity GO:ATP binding GO:valine-tRNA ligase activity GO:valyl-tRNA aminoacylation
Halo_Nar1-Halo_Nar1_10580_Isoleucine--tRNA_ligase.pdb	AF-A0A837HJB5-F1-model_v4	0.267	744	520	0	1	710	1	744	8.928e-57	2476	A0A837HJB5		GO:0005737; GO:0002161; GO:0005524; GO:0004832; GO:0006438	1618725	Candidatus Moranbacteria bacterium GW2011_GWF2_37_7, Parcubacteria (Moranbacteria) bacterium GW2011_GWF2_37_7	GO:cytoplasm GO:aminoacyl-tRNA editing activity GO:ATP binding GO:valine-tRNA ligase activity GO:valyl-tRNA aminoacylation
Halo_Nar1-Halo_Nar1_10580_Isoleucine--tRNA_ligase.pdb	AF-A0A3M1M0G8-F1-model_v4	0.288	650	455	0	6	645	9	658	1.113e-56	2472	A0A3M1M0G8		GO:0005737; GO:0002161; GO:0005524; GO:0004832; GO:0006438	2268192	Chlorobi bacterium, Chlorobiota bacterium	GO:cytoplasm GO:aminoacyl-tRNA editing activity GO:ATP binding GO:valine-tRNA ligase activity GO:valyl-tRNA aminoacylation
Halo_Nar1-Halo_Nar1_10580_Isoleucine--tRNA_ligase.pdb	AF-A0A7C2B389-F1-model_v4	0.283	702	485	0	6	707	13	689	1.387e-56	2468	A0A7C2B389		GO:0005737; GO:0002161; GO:0005524; GO:0004832; GO:0006438	1869227	Bacteria bacterium, Bacterial sp., Bacteria sp., bacterium, Bacterium sp., unclassified bacterium, unidentified bacteria, unidentified bacterium, unidentified eubacterium, unknown bacteria, Unknown eubacteria, Unknown eubacterium	GO:cytoplasm GO:aminoacyl-tRNA editing activity GO:ATP binding GO:valine-tRNA ligase activity GO:valyl-tRNA aminoacylation
Halo_Nar1-Halo_Nar1_10580_Isoleucine--tRNA_ligase.pdb	AF-A0A075H4Q6-F1-model_v4	0.375	516	321	0	68	583	4	518	1.931e-56	2462	A0A075H4Q6		GO:0002161; GO:0005524; GO:0004832; GO:0006438	1456137	uncultured marine thaumarchaeote KM3_37_D10	GO:aminoacyl-tRNA editing activity GO:ATP binding GO:valine-tRNA ligase activity GO:valyl-tRNA aminoacylation
Halo_Nar1-Halo_Nar1_10580_Isoleucine--tRNA_ligase.pdb	AF-A0A496LGR5-F1-model_v4	0.264	826	556	0	15	771	2	827	2.407e-56	2458	A0A496LGR5		GO:0005737; GO:0002161; GO:0005524; GO:0004832; GO:0006438	205	Campylobacter sp.	GO:cytoplasm GO:aminoacyl-tRNA editing activity GO:ATP binding GO:valine-tRNA ligase activity GO:valyl-tRNA aminoacylation
Halo_Nar1-Halo_Nar1_10580_Isoleucine--tRNA_ligase.pdb	AF-A0A7V9U4K2-F1-model_v4	0.306	639	432	0	1	624	5	643	2.687e-56	2456	A0A7V9U4K2		GO:0005737; GO:0002161; GO:0005524; GO:0004832; GO:0006438	2026741	Gemmatimonadaceae bacterium	GO:cytoplasm GO:aminoacyl-tRNA editing activity GO:ATP binding GO:valine-tRNA ligase activity GO:valyl-tRNA aminoacylation
Halo_Nar1-Halo_Nar1_10580_Isoleucine--tRNA_ligase.pdb	AF-A0A528AWL9-F1-model_v4	0.284	753	510	0	1	713	1	753	2.839e-56	2455	A0A528AWL9		GO:0005737; GO:0002161; GO:0005524; GO:0004832; GO:0006438	1871066	Mesorhizobium sp.	GO:cytoplasm GO:aminoacyl-tRNA editing activity GO:ATP binding GO:valine-tRNA ligase activity GO:valyl-tRNA aminoacylation
Halo_Nar1-Halo_Nar1_10580_Isoleucine--tRNA_ligase.pdb	AF-A0A2M7W1Y5-F1-model_v4	0.279	763	511	0	3	712	8	770	3e-56	2454	A0A2M7W1Y5		GO:0002161; GO:0005524; GO:0004832; GO:0006438	2014249	Candidatus Dojkabacteria bacterium CG_4_10_14_0_2_um_filter_Dojkabacteria_WS6_41_15	GO:aminoacyl-tRNA editing activity GO:ATP binding GO:valine-tRNA ligase activity GO:valyl-tRNA aminoacylation
Halo_Nar1-Halo_Nar1_10580_Isoleucine--tRNA_ligase.pdb	AF-Q4JWU8-F1-model_v4	0.288	765	530	0	1	746	34	798	3.951e-56	2449	Q4JWU8	WP_011273214.1	GO:0005737; GO:0002161; GO:0005524; GO:0004832; GO:0006438	306537	Corynebacterium jeikeium K411, Corynebacterium jeikeium strain K411, Corynebacterium jeikeium str. K411	GO:cytoplasm GO:aminoacyl-tRNA editing activity GO:ATP binding GO:valine-tRNA ligase activity GO:valyl-tRNA aminoacylation
Halo_Nar1-Halo_Nar1_10580_Isoleucine--tRNA_ligase.pdb	AF-A0A6H2FLI3-F1-model_v4	0.257	808	566	0	2	764	1	808	4.661e-56	2446	A0A6H2FLI3		GO:0005737; GO:0002161; GO:0005524; GO:0004832; GO:0006438	2675780	Enterobacteriaceae endosymbiont of Donacia piscatrix	GO:cytoplasm GO:aminoacyl-tRNA editing activity GO:ATP binding GO:valine-tRNA ligase activity GO:valyl-tRNA aminoacylation
Halo_Nar1-Halo_Nar1_10580_Isoleucine--tRNA_ligase.pdb	AF-A0A3C0YHI9-F1-model_v4	0.262	805	561	0	2	762	4	808	4.925e-56	2445	A0A3C0YHI9		GO:0005737; GO:0002161; GO:0005524; GO:0004832; GO:0006438	1913989	Gammaproteobacteria bacterium	GO:cytoplasm GO:aminoacyl-tRNA editing activity GO:ATP binding GO:valine-tRNA ligase activity GO:valyl-tRNA aminoacylation
Halo_Nar1-Halo_Nar1_10580_Isoleucine--tRNA_ligase.pdb	AF-O84304-F1-model_v4	0.281	742	505	0	1	704	1	742	5.81e-56	2442	O84304	NP_219807.1; WP_009872283.1	GO:0005829; GO:0002161; GO:0005524; GO:0004832; GO:0006438	272561	Chlamydia trachomatis D/UW-3/CX, Chlamydia trachomatis strain D/UW-3/CX, Chlamydia trachomatis str. D/UW-3/CX	GO:cytosol GO:aminoacyl-tRNA editing activity GO:ATP binding GO:valine-tRNA ligase activity GO:valyl-tRNA aminoacylation
Halo_Nar1-Halo_Nar1_10580_Isoleucine--tRNA_ligase.pdb	AF-A0A522UET6-F1-model_v4	0.285	708	495	0	6	713	12	704	6.487e-56	2440	A0A522UET6		GO:0005737; GO:0002161; GO:0005524; GO:0004832; GO:0006438	2052139	Patescibacteria group bacterium	GO:cytoplasm GO:aminoacyl-tRNA editing activity GO:ATP binding GO:valine-tRNA ligase activity GO:valyl-tRNA aminoacylation
Halo_Nar1-Halo_Nar1_10580_Isoleucine--tRNA_ligase.pdb	AF-A0A432RHH1-F1-model_v4	0.287	788	536	0	2	754	1	788	7.653e-56	2437	A0A432RHH1		GO:0005737; GO:0002161; GO:0005524; GO:0004832; GO:0006438	39769	Methylococcus sp.	GO:cytoplasm GO:aminoacyl-tRNA editing activity GO:ATP binding GO:valine-tRNA ligase activity GO:valyl-tRNA aminoacylation
Halo_Nar1-Halo_Nar1_10580_Isoleucine--tRNA_ligase.pdb	AF-Q2ND90-F1-model_v4	0.247	792	565	0	1	792	5	755	8.545e-56	2435	Q2ND90		GO:0005737; GO:0002161; GO:0005524; GO:0004832; GO:0006438	314225	Erythrobacter litoralis HTCC2594, Erythrobacter litoralis strain HTCC2594, Erythrobacter litoralis str. HTCC2594	GO:cytoplasm GO:aminoacyl-tRNA editing activity GO:ATP binding GO:valine-tRNA ligase activity GO:valyl-tRNA aminoacylation
Halo_Nar1-Halo_Nar1_10580_Isoleucine--tRNA_ligase.pdb	AF-A0A101DAQ4-F1-model_v4	0.282	802	533	0	1	743	1	802	2.571e-55	2415	A0A101DAQ4	WP_052099934.1	GO:0005737; GO:0002161; GO:0005524; GO:0004832; GO:0006438	1641374	Pseudomonas sp. 63_8	GO:cytoplasm GO:aminoacyl-tRNA editing activity GO:ATP binding GO:valine-tRNA ligase activity GO:valyl-tRNA aminoacylation
Halo_Nar1-Halo_Nar1_10580_Isoleucine--tRNA_ligase.pdb	AF-A0A1A9QD60-F1-model_v4	0.284	711	466	0	37	747	2	653	3.034e-55	2412	A0A1A9QD60		GO:0005737; GO:0002161; GO:0005524; GO:0004832; GO:0006438	432608	Candidatus Mycoplasma haemobos, Candidatus Mycoplasma haemobos Tagawa et al. 2008	GO:cytoplasm GO:aminoacyl-tRNA editing activity GO:ATP binding GO:valine-tRNA ligase activity GO:valyl-tRNA aminoacylation
Halo_Nar1-Halo_Nar1_10580_Isoleucine--tRNA_ligase.pdb	AF-A0A1M6DAZ8-F1-model_v4	0.233	823	572	0	1	747	11	833	3.034e-55	2412	A0A1M6DAZ8		GO:0005737; GO:0002161; GO:0005524; GO:0004822; GO:0000049; GO:0008270; GO:0006428	659425	Clostridium caenicola Shiratori et al. 2009, Clostridium caenicola, DSM 19027, NBRC 102590, strain EBR596, Thermoclostridium caenicola, Thermoclostridium caenicola Zhang et al. 2018	GO:cytoplasm GO:aminoacyl-tRNA editing activity GO:ATP binding GO:isoleucine-tRNA ligase activity GO:tRNA binding GO:zinc ion binding GO:isoleucyl-tRNA aminoacylation
Halo_Nar1-Halo_Nar1_10580_Isoleucine--tRNA_ligase.pdb	AF-A0A2M8E2P2-F1-model_v4	0.267	880	553	0	2	756	13	892	3.387e-55	2410	A0A2M8E2P2		GO:0005737; GO:0002161; GO:0005524; GO:0004832; GO:0006438	1973950	Comamonadaceae bacterium CG_4_9_14_0_8_um_filter_60_18	GO:cytoplasm GO:aminoacyl-tRNA editing activity GO:ATP binding GO:valine-tRNA ligase activity GO:valyl-tRNA aminoacylation
Halo_Nar1-Halo_Nar1_10580_Isoleucine--tRNA_ligase.pdb	AF-A0A257PPQ4-F1-model_v4	0.264	718	489	0	2	666	4	721	3.781e-55	2408	A0A257PPQ4	WP_052089175.1	GO:0005737; GO:0002161; GO:0005524; GO:0004832; GO:0006438	1970453	Thiomonas sp. 20-64-5	GO:cytoplasm GO:aminoacyl-tRNA editing activity GO:ATP binding GO:valine-tRNA ligase activity GO:valyl-tRNA aminoacylation
Halo_Nar1-Halo_Nar1_10580_Isoleucine--tRNA_ligase.pdb	AF-A0A1G2BSL8-F1-model_v4	0.253	793	554	0	6	747	10	802	4.981e-55	2403	A0A1G2BSL8		GO:0005737; GO:0002161; GO:0005524; GO:0004832; GO:0006438	1798553	Candidatus Komeilibacteria bacterium RIFCSPLOWO2_02_FULL_48_11	GO:cytoplasm GO:aminoacyl-tRNA editing activity GO:ATP binding GO:valine-tRNA ligase activity GO:valyl-tRNA aminoacylation
Halo_Nar1-Halo_Nar1_10580_Isoleucine--tRNA_ligase.pdb	AF-A0A7C3XFA4-F1-model_v4	0.272	707	508	0	1	707	1	699	6.932e-55	2397	A0A7C3XFA4		GO:0005737; GO:0002161; GO:0005524; GO:0004832; GO:0006438	2030811	Candidatus Peregrinibacteria bacterium	GO:cytoplasm GO:aminoacyl-tRNA editing activity GO:ATP binding GO:valine-tRNA ligase activity GO:valyl-tRNA aminoacylation
Halo_Nar1-Halo_Nar1_10580_Isoleucine--tRNA_ligase.pdb	AF-A0A369KCU7-F1-model_v4	0.284	697	479	0	3	672	14	710	7.324e-55	2396	A0A369KCU7		GO:0005737; GO:0002161; GO:0005524; GO:0004832; GO:0006438	2170265	Candidatus Similichlamydia laticola, Candidatus Similichlamydia laticola Stride et al. 2013, Similichlamydia laticola	GO:cytoplasm GO:aminoacyl-tRNA editing activity GO:ATP binding GO:valine-tRNA ligase activity GO:valyl-tRNA aminoacylation
Halo_Nar1-Halo_Nar1_10580_Isoleucine--tRNA_ligase.pdb	AF-A0A1S9D0K7-F1-model_v4	0.279	790	543	0	1	754	125	914	7.739e-55	2395	A0A1S9D0K7		GO:0005737; GO:0002161; GO:0005524; GO:0004832; GO:0006438	1934255	Chromatiales bacterium USCg_Taylor	GO:cytoplasm GO:aminoacyl-tRNA editing activity GO:ATP binding GO:valine-tRNA ligase activity GO:valyl-tRNA aminoacylation
Halo_Nar1-Halo_Nar1_10580_Isoleucine--tRNA_ligase.pdb	AF-A0A5D0S0A9-F1-model_v4	0.261	794	543	0	12	747	24	817	1.019e-54	2390	A0A5D0S0A9		GO:0005737; GO:0002161; GO:0005524; GO:0004822; GO:0000049; GO:0008270; GO:0006428	1955248	Kosmotoga sp.	GO:cytoplasm GO:aminoacyl-tRNA editing activity GO:ATP binding GO:isoleucine-tRNA ligase activity GO:tRNA binding GO:zinc ion binding GO:isoleucyl-tRNA aminoacylation
Halo_Nar1-Halo_Nar1_10580_Isoleucine--tRNA_ligase.pdb	AF-K0SAX9-F1-model_v4	0.279	720	482	0	3	671	215	934	1.077e-54	2389	K0SAX9		GO:0005737; GO:0002161; GO:0005524; GO:0004832; GO:0006438	159749	Thalassiosira oceanica	GO:cytoplasm GO:aminoacyl-tRNA editing activity GO:ATP binding GO:valine-tRNA ligase activity GO:valyl-tRNA aminoacylation
Halo_Nar1-Halo_Nar1_10580_Isoleucine--tRNA_ligase.pdb	AF-A0A660W8W4-F1-model_v4	0.317	652	443	0	96	747	4	652	1.202e-54	2387	A0A660W8W4		GO:0005737; GO:0002161; GO:0005524; GO:0004832; GO:0006438	2026780	Planctomycetaeota bacterium, Planctomycetes bacterium, Planctomycetota bacterium	GO:cytoplasm GO:aminoacyl-tRNA editing activity GO:ATP binding GO:valine-tRNA ligase activity GO:valyl-tRNA aminoacylation
Halo_Nar1-Halo_Nar1_10580_Isoleucine--tRNA_ligase.pdb	AF-A0A7W1PCV3-F1-model_v4	0.37	641	387	0	132	747	2	642	2.748e-54	2372	A0A7W1PCV3	WP_004087187.1	GO:0002161; GO:0005524; GO:0004832; GO:0006438	1978231	Acidobacteriota bacterium	GO:aminoacyl-tRNA editing activity GO:ATP binding GO:valine-tRNA ligase activity GO:valyl-tRNA aminoacylation
Halo_Nar1-Halo_Nar1_10580_Isoleucine--tRNA_ligase.pdb	AF-A0A2S8NTQ7-F1-model_v4	0.231	722	515	0	1	671	11	732	3.068e-54	2370	A0A2S8NTQ7		GO:0005737; GO:0002161; GO:0005524; GO:0004822; GO:0000049; GO:0006428	198422	Candidatus Phytoplasma phoenicium, Candidatus Phytoplasma phoenicium Verdin et al. 2003, 'Cichorium intybus' phyllody phytoplasma, Phytoplasma phoenicium	GO:cytoplasm GO:aminoacyl-tRNA editing activity GO:ATP binding GO:isoleucine-tRNA ligase activity GO:tRNA binding GO:isoleucyl-tRNA aminoacylation
Halo_Nar1-Halo_Nar1_10580_Isoleucine--tRNA_ligase.pdb	AF-A0A134BQ45-F1-model_v4	0.325	686	437	0	100	747	1	686	3.824e-54	2366	A0A134BQ45		GO:0002161; GO:0005524; GO:0004832; GO:0006438	184870	CCUG 44998, CIP 107344, DSM 15806, NCTC 14293, NCTC-14293, NCTC:14293, NCTC14293, strain R12359, Varibaculum cambriense corrig. Hall et al. 2003, Varibaculum cambriense Hall et al. 2003 emend. Nouioui et al. 2018, Varibaculum cambriense, Varibaculum cambriensis Hall et al. 2003, Varibaculum cambriensis	GO:aminoacyl-tRNA editing activity GO:ATP binding GO:valine-tRNA ligase activity GO:valyl-tRNA aminoacylation
Halo_Nar1-Halo_Nar1_10580_Isoleucine--tRNA_ligase.pdb	AF-A0A1R1MEW5-F1-model_v4	0.278	821	544	0	2	755	1	821	4.04e-54	2365	A0A1R1MEW5	WP_076717467.1	GO:0005737; GO:0002161; GO:0005524; GO:0004832; GO:0006438	1897630	Motiliproteus sp. MSK22-1	GO:cytoplasm GO:aminoacyl-tRNA editing activity GO:ATP binding GO:valine-tRNA ligase activity GO:valyl-tRNA aminoacylation
Halo_Nar1-Halo_Nar1_10580_Isoleucine--tRNA_ligase.pdb	AF-A0A4U9HDA8-F1-model_v4	0.27	826	553	0	6	764	12	837	4.767e-54	2362	A0A4U9HDA8		GO:0005737; GO:0002161; GO:0005524; GO:0004832; GO:0006438	61652	ATCC 27593, CCUG 10981, CCUG 9286, CIP 103234, DSM 4480, JCM 1240, LMG 5019, LMG:5019, NBRC 103169, NCTC 12971, Serratia marinorubra, Serratia marinorubra ZoBell and Upham 1944 (Approved Lists 1980), Serratia rubidaea, Serratia rubidaea (Stapp 1940) Ewing et al. 1973, Serratia sp. V1E5a	GO:cytoplasm GO:aminoacyl-tRNA editing activity GO:ATP binding GO:valine-tRNA ligase activity GO:valyl-tRNA aminoacylation
Halo_Nar1-Halo_Nar1_10580_Isoleucine--tRNA_ligase.pdb	AF-A0A554LGX6-F1-model_v4	0.255	704	510	0	1	704	1	685	5.623e-54	2359	A0A554LGX6		GO:0005737; GO:0002161; GO:0005524; GO:0004832; GO:0006438	2017149	Candidatus Berkelbacteria bacterium Licking1014_96	GO:cytoplasm GO:aminoacyl-tRNA editing activity GO:ATP binding GO:valine-tRNA ligase activity GO:valyl-tRNA aminoacylation
Halo_Nar1-Halo_Nar1_10580_Isoleucine--tRNA_ligase.pdb	AF-A0A1G1VV67-F1-model_v4	0.291	705	495	0	6	704	5	709	1.358e-53	2343	A0A1G1VV67		GO:0005737; GO:0016020; GO:0002161; GO:0005524; GO:0004832; GO:0006438	1797591	Candidatus Chisholmbacteria bacterium RIFCSPHIGHO2_01_FULL_52_32	GO:cytoplasm GO:membrane GO:aminoacyl-tRNA editing activity GO:ATP binding GO:valine-tRNA ligase activity GO:valyl-tRNA aminoacylation
Halo_Nar1-Halo_Nar1_10580_Isoleucine--tRNA_ligase.pdb	AF-A0A2C9LHY2-F1-model_v4	0.238	803	568	0	1	746	50	852	1.435e-53	2342	A0A2C9LHY2	XP_013083127.1	GO:0002161; GO:0005524; GO:0004832; GO:0006438	6526	Australorbis glabratus, Biomphalaria glabrata (Say, 1818), Biomphalaria glabrata, bloodfluke planorb, Planorbis glabratus Say, 1818, Planorbis glabratus	GO:aminoacyl-tRNA editing activity GO:ATP binding GO:valine-tRNA ligase activity GO:valyl-tRNA aminoacylation
Halo_Nar1-Halo_Nar1_10580_Isoleucine--tRNA_ligase.pdb	AF-A0A4W6DB32-F1-model_v4	0.263	784	524	0	1	712	36	819	1.516e-53	2341	A0A4W6DB32	WP_066522157.1	GO:0002161; GO:0005524; GO:0004832; GO:0006438	8187	Asian seabass, barramundi, barramundi perch, Holocentrus calcarifer Bloch, 1790, Holocentrus calcarifer, Lates calcarifer (Bloch, 1790), Lates calcarifer	GO:aminoacyl-tRNA editing activity GO:ATP binding GO:valine-tRNA ligase activity GO:valyl-tRNA aminoacylation
Halo_Nar1-Halo_Nar1_10580_Isoleucine--tRNA_ligase.pdb	AF-A0A7J4ACI2-F1-model_v4	0.257	815	554	0	1	747	5	819	1.889e-53	2337	A0A7J4ACI2		GO:0005737; GO:0002161; GO:0005524; GO:0004822; GO:0000049; GO:0008270; GO:0006428	2056631	Crenarchaeota archaeon, Thermoproteota archaeon	GO:cytoplasm GO:aminoacyl-tRNA editing activity GO:ATP binding GO:isoleucine-tRNA ligase activity GO:tRNA binding GO:zinc ion binding GO:isoleucyl-tRNA aminoacylation
Halo_Nar1-Halo_Nar1_10580_Isoleucine--tRNA_ligase.pdb	AF-A0A7C3MLS1-F1-model_v4	0.253	805	549	0	12	747	26	830	3.278e-53	2327	A0A7C3MLS1	NP_498750.2	GO:0005737; GO:0002161; GO:0005524; GO:0004822; GO:0000049; GO:0008270; GO:0006428	2052149	Aminicenantes bacterium, candidate division OP8 bacterium, Candidatus Aminicenantes bacterium	GO:cytoplasm GO:aminoacyl-tRNA editing activity GO:ATP binding GO:isoleucine-tRNA ligase activity GO:tRNA binding GO:zinc ion binding GO:isoleucyl-tRNA aminoacylation
Halo_Nar1-Halo_Nar1_10580_Isoleucine--tRNA_ligase.pdb	AF-A0A1F8GDQ1-F1-model_v4	0.271	697	505	0	6	702	9	702	3.66e-53	2325	A0A1F8GDQ1		GO:0002161; GO:0005524; GO:0004832; GO:0006438	1802694	Candidatus Yanofskybacteria bacterium RIFCSPLOWO2_01_FULL_42_49	GO:aminoacyl-tRNA editing activity GO:ATP binding GO:valine-tRNA ligase activity GO:valyl-tRNA aminoacylation
Halo_Nar1-Halo_Nar1_10580_Isoleucine--tRNA_ligase.pdb	AF-A0A537EQK3-F1-model_v4	0.254	776	523	0	1	702	8	783	4.317e-53	2322	A0A537EQK3		GO:0002161; GO:0005524; GO:0004822; GO:0000049; GO:0006428	2026714	Candidatus Bathyarchaeota archaeon	GO:aminoacyl-tRNA editing activity GO:ATP binding GO:isoleucine-tRNA ligase activity GO:tRNA binding GO:isoleucyl-tRNA aminoacylation
Halo_Nar1-Halo_Nar1_10580_Isoleucine--tRNA_ligase.pdb	AF-A0A1F6LUA9-F1-model_v4	0.255	703	486	0	12	665	27	729	4.562e-53	2321	A0A1F6LUA9		GO:0005737; GO:0002161; GO:0005524; GO:0004822; GO:0000049; GO:0008270; GO:0006428	1817870	Candidatus Lindowbacteria bacterium RIFCSPLOWO2_12_FULL_62_27	GO:cytoplasm GO:aminoacyl-tRNA editing activity GO:ATP binding GO:isoleucine-tRNA ligase activity GO:tRNA binding GO:zinc ion binding GO:isoleucyl-tRNA aminoacylation
Halo_Nar1-Halo_Nar1_10580_Isoleucine--tRNA_ligase.pdb	AF-A0A7C5Y4R8-F1-model_v4	0.246	764	559	0	6	747	2	765	5.093e-53	2319	A0A7C5Y4R8		GO:0002161; GO:0005524; GO:0004822; GO:0006428	2250274	Candidatus Micrarchaeota archaeon	GO:aminoacyl-tRNA editing activity GO:ATP binding GO:isoleucine-tRNA ligase activity GO:isoleucyl-tRNA aminoacylation
Halo_Nar1-Halo_Nar1_10580_Isoleucine--tRNA_ligase.pdb	AF-A0A452SP40-F1-model_v4	0.238	937	661	0	1	868	86	1022	5.093e-53	2319	A0A452SP40	WP_002949969.1	GO:0002161; GO:0005524; GO:0004832; GO:0006438	9643	American black bear, Euarctos americanus, Ursus americanus Pallas, 1780, Ursus americanus	GO:aminoacyl-tRNA editing activity GO:ATP binding GO:valine-tRNA ligase activity GO:valyl-tRNA aminoacylation
Halo_Nar1-Halo_Nar1_10580_Isoleucine--tRNA_ligase.pdb	AF-A0A812JRI1-F1-model_v4	0.24	738	512	0	2	676	1	738	5.686e-53	2317	A0A812JRI1		GO:0002161; GO:0005524; GO:0004832; GO:0006438	230985	Symbiodinium sp. KB8, Symbiodinium sp. Mf1.05b.01AB	GO:aminoacyl-tRNA editing activity GO:ATP binding GO:valine-tRNA ligase activity GO:valyl-tRNA aminoacylation
Halo_Nar1-Halo_Nar1_10580_Isoleucine--tRNA_ligase.pdb	AF-A0A377PRR4-F1-model_v4	0.256	719	495	0	1	666	60	778	8.362e-53	2310	A0A377PRR4		GO:0005737; GO:0002161; GO:0005524; GO:0004832; GO:0006438	216	ATCC 49282, CCUG 29262, CIP 104248, DSM 22221, Helicobacter muridarum Lee et al. 1992, Helicobacter muridarum, LMG 13646, LMG:13646, NCTC 12714, strain ST1	GO:cytoplasm GO:aminoacyl-tRNA editing activity GO:ATP binding GO:valine-tRNA ligase activity GO:valyl-tRNA aminoacylation
Halo_Nar1-Halo_Nar1_10580_Isoleucine--tRNA_ligase.pdb	AF-A0A3C1X2F4-F1-model_v4	0.234	821	538	0	1	704	5	825	9.865e-53	2307	A0A3C1X2F4		GO:0005737; GO:0002161; GO:0005524; GO:0004832; GO:0006438	2026779	Planctomycetaceae bacterium	GO:cytoplasm GO:aminoacyl-tRNA editing activity GO:ATP binding GO:valine-tRNA ligase activity GO:valyl-tRNA aminoacylation
Halo_Nar1-Halo_Nar1_10580_Isoleucine--tRNA_ligase.pdb	AF-Q9KP73-F1-model_v4	0.265	820	551	0	2	752	1	820	1.101e-52	2305	Q9KP73	NP_232132.1; WP_000416450.1	GO:0005829; GO:0002161; GO:0005524; GO:0004832; GO:0006438	243277	Vibrio cholerae El Tor N16961, Vibrio cholerae O1 biovar El Tor str. N16961, Vibrio cholerae O1 biovar eltor str. N16961, Vibrio cholerae serotype O1 biotype El Tor strain N16961, Vibrio cholerae serotype O1 biotype ElTor strain N16961	GO:cytosol GO:aminoacyl-tRNA editing activity GO:ATP binding GO:valine-tRNA ligase activity GO:valyl-tRNA aminoacylation
Halo_Nar1-Halo_Nar1_10580_Isoleucine--tRNA_ligase.pdb	AF-A0A1F9UGQ7-F1-model_v4	0.247	734	500	0	1	665	15	748	1.451e-52	2300	A0A1F9UGQ7		GO:0005737; GO:0002161; GO:0005524; GO:0004822; GO:0000049; GO:0006428	1797943	Elusimicrobia bacterium RIFCSPHIGHO2_02_FULL_57_9	GO:cytoplasm GO:aminoacyl-tRNA editing activity GO:ATP binding GO:isoleucine-tRNA ligase activity GO:tRNA binding GO:isoleucyl-tRNA aminoacylation
Halo_Nar1-Halo_Nar1_10580_Isoleucine--tRNA_ligase.pdb	AF-A0A120GAS0-F1-model_v4	0.251	750	495	0	1	662	5	754	1.533e-52	2299	A0A120GAS0	WP_067603984.1	GO:0005737; GO:0002161; GO:0005524; GO:0004832; GO:0006438	1735012	Erythrobacter sp. YT30	GO:cytoplasm GO:aminoacyl-tRNA editing activity GO:ATP binding GO:valine-tRNA ligase activity GO:valyl-tRNA aminoacylation
Halo_Nar1-Halo_Nar1_10580_Isoleucine--tRNA_ligase.pdb	AF-A0A7K4DBR9-F1-model_v4	0.268	807	545	0	1	746	5	811	2.133e-52	2293	A0A7K4DBR9		GO:0005737; GO:0002161; GO:0005524; GO:0004822; GO:0000049; GO:0008270; GO:0006428	2099674	Arc I group archaeon, Candidatus Methanofastidiosa archaeon	GO:cytoplasm GO:aminoacyl-tRNA editing activity GO:ATP binding GO:isoleucine-tRNA ligase activity GO:tRNA binding GO:zinc ion binding GO:isoleucyl-tRNA aminoacylation
Halo_Nar1-Halo_Nar1_10580_Isoleucine--tRNA_ligase.pdb	AF-A0A2J0LMT8-F1-model_v4	0.225	816	578	0	1	747	9	824	2.254e-52	2292	A0A2J0LMT8		GO:0005737; GO:0002161; GO:0005524; GO:0004822; GO:0000049; GO:0008270; GO:0006428	1974736	Candidatus Omnitrophica bacterium CG_4_8_14_3_um_filter_43_15	GO:cytoplasm GO:aminoacyl-tRNA editing activity GO:ATP binding GO:isoleucine-tRNA ligase activity GO:tRNA binding GO:zinc ion binding GO:isoleucyl-tRNA aminoacylation
Halo_Nar1-Halo_Nar1_10580_Isoleucine--tRNA_ligase.pdb	AF-A0A7J4G439-F1-model_v4	0.236	817	566	0	6	747	3	819	2.254e-52	2292	A0A7J4G439		GO:0002161; GO:0005524; GO:0004822; GO:0006428	2093792	Candidatus Aenigmarchaeota archaeon	GO:aminoacyl-tRNA editing activity GO:ATP binding GO:isoleucine-tRNA ligase activity GO:isoleucyl-tRNA aminoacylation
Halo_Nar1-Halo_Nar1_10580_Isoleucine--tRNA_ligase.pdb	AF-A0A5C7SW72-F1-model_v4	0.27	859	545	0	1	748	1	859	2.81e-52	2288	A0A5C7SW72		GO:0005737; GO:0002161; GO:0005524; GO:0004832; GO:0006438	164330	DSM 14742, LMG 26917, LMG:26917, S2, Thauera aminoaromatica Mechichi et al. 2002, Thauera aminoaromatica	GO:cytoplasm GO:aminoacyl-tRNA editing activity GO:ATP binding GO:valine-tRNA ligase activity GO:valyl-tRNA aminoacylation
Halo_Nar1-Halo_Nar1_10580_Isoleucine--tRNA_ligase.pdb	AF-A0A554J9B5-F1-model_v4	0.271	634	447	0	6	639	5	618	4.132e-52	2281	A0A554J9B5		GO:0002161; GO:0005524; GO:0004832; GO:0006438	2017150	Candidatus Berkelbacteria bacterium Gr01-1014_85	GO:aminoacyl-tRNA editing activity GO:ATP binding GO:valine-tRNA ligase activity GO:valyl-tRNA aminoacylation
Halo_Nar1-Halo_Nar1_10580_Isoleucine--tRNA_ligase.pdb	AF-A0A2D5ZGV0-F1-model_v4	0.266	750	547	0	1	746	1	750	4.366e-52	2280	A0A2D5ZGV0		GO:0005737; GO:0002161; GO:0005524; GO:0004832; GO:0006438	1869227	Bacteria bacterium, Bacterial sp., Bacteria sp., bacterium, Bacterium sp., unclassified bacterium, unidentified bacteria, unidentified bacterium, unidentified eubacterium, unknown bacteria, Unknown eubacteria, Unknown eubacterium	GO:cytoplasm GO:aminoacyl-tRNA editing activity GO:ATP binding GO:valine-tRNA ligase activity GO:valyl-tRNA aminoacylation
Halo_Nar1-Halo_Nar1_10580_Isoleucine--tRNA_ligase.pdb	AF-A0A5D0MJW8-F1-model_v4	0.229	805	567	0	12	747	24	828	4.874e-52	2278	A0A5D0MJW8		GO:0005737; GO:0002161; GO:0005524; GO:0004822; GO:0000049; GO:0008270; GO:0006428	2352	ATCC 49648, DSM 4947, Flexistipes sinusarabici Fiala et al. 2000, Flexistipes sinusarabici, strain MAS 10	GO:cytoplasm GO:aminoacyl-tRNA editing activity GO:ATP binding GO:isoleucine-tRNA ligase activity GO:tRNA binding GO:zinc ion binding GO:isoleucyl-tRNA aminoacylation
Halo_Nar1-Halo_Nar1_10580_Isoleucine--tRNA_ligase.pdb	AF-A0A2H5ZI02-F1-model_v4	0.243	823	565	0	1	747	9	831	6.076e-52	2274	A0A2H5ZI02		GO:0005737; GO:0002161; GO:0005524; GO:0004822; GO:0000049; GO:0008270; GO:0006428	2035425	bacterium HR30	GO:cytoplasm GO:aminoacyl-tRNA editing activity GO:ATP binding GO:isoleucine-tRNA ligase activity GO:tRNA binding GO:zinc ion binding GO:isoleucyl-tRNA aminoacylation
Halo_Nar1-Halo_Nar1_10580_Isoleucine--tRNA_ligase.pdb	AF-A0A355HA09-F1-model_v4	0.27	746	541	0	6	747	8	753	6.783e-52	2272	A0A355HA09		GO:0005737; GO:0002161; GO:0005524; GO:0004832; GO:0006438	2026735	Deltaproteobacteria bacterium	GO:cytoplasm GO:aminoacyl-tRNA editing activity GO:ATP binding GO:valine-tRNA ligase activity GO:valyl-tRNA aminoacylation
Halo_Nar1-Halo_Nar1_10580_Isoleucine--tRNA_ligase.pdb	AF-A0A077YX33-F1-model_v4	0.25	804	563	0	1	752	172	975	7.574e-52	2270	A0A077YX33		GO:0005789; GO:0002161; GO:0005524; GO:0016757; GO:0004832; GO:0006438	36087	human whipworm, Trichuris trichiura Linnaeus, 1771, Trichuris trichiura	GO:endoplasmic reticulum membrane GO:aminoacyl-tRNA editing activity GO:ATP binding GO:glycosyltransferase activity GO:valine-tRNA ligase activity GO:valyl-tRNA aminoacylation
Halo_Nar1-Halo_Nar1_10580_Isoleucine--tRNA_ligase.pdb	AF-A0A523AWL1-F1-model_v4	0.25	815	559	0	2	747	3	817	8.935e-52	2267	A0A523AWL1		GO:0005737; GO:0002161; GO:0005524; GO:0004822; GO:0000049; GO:0008270; GO:0006428	2250276	Hadesarchaea archaeon	GO:cytoplasm GO:aminoacyl-tRNA editing activity GO:ATP binding GO:isoleucine-tRNA ligase activity GO:tRNA binding GO:zinc ion binding GO:isoleucyl-tRNA aminoacylation
Halo_Nar1-Halo_Nar1_10580_Isoleucine--tRNA_ligase.pdb	AF-A0A538EKG5-F1-model_v4	0.236	740	511	0	1	670	1	740	9.975e-52	2265	A0A538EKG5		GO:0002161; GO:0005524; GO:0004822; GO:0006428	1883427	Actinobacteria bacterium [class], actinobacterium, Actinomycetia bacterium, Actinomycetia sp.	GO:aminoacyl-tRNA editing activity GO:ATP binding GO:isoleucine-tRNA ligase activity GO:isoleucyl-tRNA aminoacylation
Halo_Nar1-Halo_Nar1_10580_Isoleucine--tRNA_ligase.pdb	AF-A0A3M1HAD1-F1-model_v4	0.238	784	565	0	6	747	2	785	9.975e-52	2265	A0A3M1HAD1		GO:0002161; GO:0005524; GO:0004822; GO:0006428	2026739	Euryarchaeota archaeon	GO:aminoacyl-tRNA editing activity GO:ATP binding GO:isoleucine-tRNA ligase activity GO:isoleucyl-tRNA aminoacylation
Halo_Nar1-Halo_Nar1_10580_Isoleucine--tRNA_ligase.pdb	AF-A0A846NIA6-F1-model_v4	0.231	808	572	0	3	747	1	808	9.975e-52	2265	A0A846NIA6		GO:0002161; GO:0005524; GO:0004822; GO:0000049; GO:0006428	2093792	Candidatus Aenigmarchaeota archaeon	GO:aminoacyl-tRNA editing activity GO:ATP binding GO:isoleucine-tRNA ligase activity GO:tRNA binding GO:isoleucyl-tRNA aminoacylation
Halo_Nar1-Halo_Nar1_10580_Isoleucine--tRNA_ligase.pdb	AF-A0A177AYQ6-F1-model_v4	0.231	819	572	0	3	747	81	899	9.975e-52	2265	A0A177AYQ6		GO:0002161; GO:0005524; GO:0004832; GO:0006438	1819745	Intoshia linei Giard, 1877, Intoshia linei	GO:aminoacyl-tRNA editing activity GO:ATP binding GO:valine-tRNA ligase activity GO:valyl-tRNA aminoacylation
Halo_Nar1-Halo_Nar1_10580_Isoleucine--tRNA_ligase.pdb	AF-A0A7X3VGH0-F1-model_v4	0.32	526	350	0	1	526	1	515	1.114e-51	2263	A0A7X3VGH0	XP_002984555.1	GO:0016020; GO:0002161; GO:0005524; GO:0004832; GO:0006438	2081523	Acidobacteriia bacterium, Solibacteres bacterium	GO:membrane GO:aminoacyl-tRNA editing activity GO:ATP binding GO:valine-tRNA ligase activity GO:valyl-tRNA aminoacylation
Halo_Nar1-Halo_Nar1_10580_Isoleucine--tRNA_ligase.pdb	AF-A0A534INF2-F1-model_v4	0.234	819	570	0	3	747	16	834	1.243e-51	2261	A0A534INF2		GO:0002161; GO:0005524; GO:0004822; GO:0000049; GO:0006428	2026739	Euryarchaeota archaeon	GO:aminoacyl-tRNA editing activity GO:ATP binding GO:isoleucine-tRNA ligase activity GO:tRNA binding GO:isoleucyl-tRNA aminoacylation
Halo_Nar1-Halo_Nar1_10580_Isoleucine--tRNA_ligase.pdb	AF-A0A7J3WB44-F1-model_v4	0.258	728	493	0	6	671	10	737	1.314e-51	2260	A0A7J3WB44		GO:0002161; GO:0005524; GO:0004822; GO:0000049; GO:0006428	311458	Candidatus Caldarchaeum subterraneum corrig. Nunoura et al. 2011, Candidatus Caldarchaeum subterraneum, Candidatus Caldiarchaeum subterraneum (sic) Nunoura et al. 2011, uncultured crenarchaeote 10-H-08	GO:aminoacyl-tRNA editing activity GO:ATP binding GO:isoleucine-tRNA ligase activity GO:tRNA binding GO:isoleucyl-tRNA aminoacylation
Halo_Nar1-Halo_Nar1_10580_Isoleucine--tRNA_ligase.pdb	AF-A0A191TIQ6-F1-model_v4	0.212	953	592	0	1	752	1	953	1.314e-51	2260	A0A191TIQ6	WP_066204535.1	GO:0005737; GO:0002161; GO:0005524; GO:0004832; GO:0006438	1850526	Arachidicoccus sp. BS20	GO:cytoplasm GO:aminoacyl-tRNA editing activity GO:ATP binding GO:valine-tRNA ligase activity GO:valyl-tRNA aminoacylation
Halo_Nar1-Halo_Nar1_10580_Isoleucine--tRNA_ligase.pdb	AF-Q7UXH9-F1-model_v4	0.24	805	508	0	1	670	1	805	1.55e-51	2257	Q7UXH9	NP_864348.1	GO:0005829; GO:0002161; GO:0005524; GO:0004832; GO:0006438	243090	Pirellula sp. 1, Rhodopirellula baltica SH 1, Rhodopirellula baltica strain SH 1, Rhodopirellula baltica str. SH 1	GO:cytosol GO:aminoacyl-tRNA editing activity GO:ATP binding GO:valine-tRNA ligase activity GO:valyl-tRNA aminoacylation
Halo_Nar1-Halo_Nar1_10580_Isoleucine--tRNA_ligase.pdb	AF-A0A060NHK5-F1-model_v4	0.245	887	529	0	2	702	13	899	1.55e-51	2257	A0A060NHK5	WP_045531864.1	GO:0005737; GO:0002161; GO:0005524; GO:0004832; GO:0006438	1458425	Comamonadaceae bacterium A1, DSM 103917, NBRC 111848, Serpentinimonas raichei Bird et al. 2021, Serpentinimonas raichei, Serpentinomonas raichei Suzuki et al. 2014, Serpentinomonas raichei, strain A1	GO:cytoplasm GO:aminoacyl-tRNA editing activity GO:ATP binding GO:valine-tRNA ligase activity GO:valyl-tRNA aminoacylation
Halo_Nar1-Halo_Nar1_10580_Isoleucine--tRNA_ligase.pdb	AF-F0V1M0-F1-model_v4	0.229	710	537	0	37	746	2	698	2.689e-51	2247	F0V1M0	WP_013609154.1	GO:0005737; GO:0002161; GO:0005524; GO:0004832; GO:0006438	708248	Mycoplasma suis KI3806, Mycoplasma suis strain KI3806, Mycoplasma suis str. KI3806	GO:cytoplasm GO:aminoacyl-tRNA editing activity GO:ATP binding GO:valine-tRNA ligase activity GO:valyl-tRNA aminoacylation
Halo_Nar1-Halo_Nar1_10580_Isoleucine--tRNA_ligase.pdb	AF-A0A1Y0H352-F1-model_v4	0.252	719	489	0	10	664	24	742	3.742e-51	2241	A0A1Y0H352		GO:0005737; GO:0002161; GO:0005524; GO:0004822; GO:0000049; GO:0006428	2004467	Armatimonadetes bacterium Uphvl-Ar1	GO:cytoplasm GO:aminoacyl-tRNA editing activity GO:ATP binding GO:isoleucine-tRNA ligase activity GO:tRNA binding GO:isoleucyl-tRNA aminoacylation
Halo_Nar1-Halo_Nar1_10580_Isoleucine--tRNA_ligase.pdb	AF-A0A6A6FXA6-F1-model_v4	0.26	777	522	0	6	712	57	833	3.954e-51	2240	A0A6A6FXA6		GO:0005737; GO:0002161; GO:0005524; GO:0004832; GO:0006438	717836	Cercospora zeae-maydis SCOH1-5	GO:cytoplasm GO:aminoacyl-tRNA editing activity GO:ATP binding GO:valine-tRNA ligase activity GO:valyl-tRNA aminoacylation
Halo_Nar1-Halo_Nar1_10580_Isoleucine--tRNA_ligase.pdb	AF-A0A1F7LWD2-F1-model_v4	0.238	720	499	0	10	665	26	745	5.815e-51	2233	A0A1F7LWD2		GO:0005737; GO:0002161; GO:0005524; GO:0004822; GO:0000049; GO:0008270; GO:0006428	1802097	Candidatus Rokubacteria bacterium GWC2_70_16	GO:cytoplasm GO:aminoacyl-tRNA editing activity GO:ATP binding GO:isoleucine-tRNA ligase activity GO:tRNA binding GO:zinc ion binding GO:isoleucyl-tRNA aminoacylation
Halo_Nar1-Halo_Nar1_10580_Isoleucine--tRNA_ligase.pdb	AF-A0A7T0G3P4-F1-model_v4	0.245	818	563	0	1	747	9	826	6.492e-51	2231	A0A7T0G3P4		GO:0005737; GO:0002161; GO:0005524; GO:0004822; GO:0000049; GO:0008270; GO:0006428	2705534	Candidatus Nitrohelix vancouverensis Mueller et al. 2021, Candidatus Nitrohelix vancouverensis, Nitrospinaceae bacterium VA-1, strain VA-1	GO:cytoplasm GO:aminoacyl-tRNA editing activity GO:ATP binding GO:isoleucine-tRNA ligase activity GO:tRNA binding GO:zinc ion binding GO:isoleucyl-tRNA aminoacylation
Halo_Nar1-Halo_Nar1_10580_Isoleucine--tRNA_ligase.pdb	AF-A0A1Y1YX38-F1-model_v4	0.243	862	571	0	1	755	271	1132	6.492e-51	2231	A0A1Y1YX38		GO:0005737; GO:0002161; GO:0005524; GO:0004832; GO:0006438	1314790	Basidiobolus meristosporus CBS 931.73	GO:cytoplasm GO:aminoacyl-tRNA editing activity GO:ATP binding GO:valine-tRNA ligase activity GO:valyl-tRNA aminoacylation
Halo_Nar1-Halo_Nar1_10580_Isoleucine--tRNA_ligase.pdb	AF-A0A7Y5BIB2-F1-model_v4	0.225	716	515	0	1	665	18	733	7.248e-51	2229	A0A7Y5BIB2		GO:0005737; GO:0002161; GO:0005524; GO:0004822; GO:0000049; GO:0006428	2026757	Leptospiraceae bacterium	GO:cytoplasm GO:aminoacyl-tRNA editing activity GO:ATP binding GO:isoleucine-tRNA ligase activity GO:tRNA binding GO:isoleucyl-tRNA aminoacylation
Halo_Nar1-Halo_Nar1_10580_Isoleucine--tRNA_ligase.pdb	AF-A0A7S6M8E7-F1-model_v4	0.225	854	515	0	1	665	2	855	7.659e-51	2228	A0A7S6M8E7		GO:0005737; GO:0002161; GO:0005524; GO:0004832; GO:0006438	2052181	Planctomycetia bacterium	GO:cytoplasm GO:aminoacyl-tRNA editing activity GO:ATP binding GO:valine-tRNA ligase activity GO:valyl-tRNA aminoacylation
Halo_Nar1-Halo_Nar1_10580_Isoleucine--tRNA_ligase.pdb	AF-A0A815LGN4-F1-model_v4	0.224	782	544	0	3	704	21	802	8.092e-51	2227	A0A815LGN4		GO:0002161; GO:0005524; GO:0004832; GO:0006438	249248	Adineta ricciae, Adineta ricciae Segers & Shiel, 2005	GO:aminoacyl-tRNA editing activity GO:ATP binding GO:valine-tRNA ligase activity GO:valyl-tRNA aminoacylation
Halo_Nar1-Halo_Nar1_10580_Isoleucine--tRNA_ligase.pdb	AF-A0A5E4JXR7-F1-model_v4	0.244	813	560	0	6	747	3	815	8.092e-51	2227	A0A5E4JXR7		GO:0002161; GO:0005524; GO:0004822; GO:0006428	115547	uncultured Archaea archaeon, uncultured archaeon, uncultured archaeoote	GO:aminoacyl-tRNA editing activity GO:ATP binding GO:isoleucine-tRNA ligase activity GO:isoleucyl-tRNA aminoacylation
Halo_Nar1-Halo_Nar1_10580_Isoleucine--tRNA_ligase.pdb	AF-K1ZSE8-F1-model_v4	0.276	628	450	0	6	627	11	638	8.551e-51	2226	K1ZSE8		GO:0002161; GO:0005524; GO:0004832; GO:0006438	77133	uncultivated bacterium, uncultured Bacteria bacterium, uncultured bacterium, uncultured eubacterium	GO:aminoacyl-tRNA editing activity GO:ATP binding GO:valine-tRNA ligase activity GO:valyl-tRNA aminoacylation
Halo_Nar1-Halo_Nar1_10580_Isoleucine--tRNA_ligase.pdb	AF-A0A3D4TM82-F1-model_v4	0.264	642	433	0	1	589	3	644	1.066e-50	2222	A0A3D4TM82	XP_009403375.1; XP_018679492.1; XP_018679501.1; XP_018679503.1	GO:0002161; GO:0005524; GO:0004832; GO:0006438	69392	Stenotrophomonas sp.	GO:aminoacyl-tRNA editing activity GO:ATP binding GO:valine-tRNA ligase activity GO:valyl-tRNA aminoacylation
Halo_Nar1-Halo_Nar1_10580_Isoleucine--tRNA_ligase.pdb	AF-A0A7C2Z2Q8-F1-model_v4	0.255	697	492	0	3	664	7	703	1.126e-50	2221	A0A7C2Z2Q8		GO:0002161; GO:0005524; GO:0004822; GO:0000049; GO:0006428	2250277	Thermoprotei archaeon	GO:aminoacyl-tRNA editing activity GO:ATP binding GO:isoleucine-tRNA ligase activity GO:tRNA binding GO:isoleucyl-tRNA aminoacylation
Halo_Nar1-Halo_Nar1_10580_Isoleucine--tRNA_ligase.pdb	AF-T0YYD6-F1-model_v4	0.235	821	569	0	3	747	1	821	1.19e-50	2220	T0YYD6		GO:0002161; GO:0005524; GO:0004822; GO:0006428	410659	acid mine drainage metagenome, mine drainage metagenome	GO:aminoacyl-tRNA editing activity GO:ATP binding GO:isoleucine-tRNA ligase activity GO:isoleucyl-tRNA aminoacylation
Halo_Nar1-Halo_Nar1_10580_Isoleucine--tRNA_ligase.pdb	AF-A0A1L0B9C8-F1-model_v4	0.263	773	513	0	6	702	105	877	1.19e-50	2220	A0A1L0B9C8		GO:0005737; GO:0002161; GO:0005524; GO:0004832; GO:0006438	56406	ATCC 10630, ATCC 58435, CBS 465, CCRC 22105, CCRC:22105, DBVPG 6796, Hanseniaspora guilliermondii Pijper, 1928, Hanseniaspora guilliermondii, IFO 1411, NRRL Y-1625, specimen-voucher:NRRL:Y:1625	GO:cytoplasm GO:aminoacyl-tRNA editing activity GO:ATP binding GO:valine-tRNA ligase activity GO:valyl-tRNA aminoacylation
Halo_Nar1-Halo_Nar1_10580_Isoleucine--tRNA_ligase.pdb	AF-A0A1G1XNU2-F1-model_v4	0.227	950	572	0	6	746	8	957	1.19e-50	2220	A0A1G1XNU2	WP_002562873.1	GO:0005737; GO:0002161; GO:0005524; GO:0004832; GO:0006438	1797530	Candidatus Buchananbacteria bacterium RBG_13_36_9	GO:cytoplasm GO:aminoacyl-tRNA editing activity GO:ATP binding GO:valine-tRNA ligase activity GO:valyl-tRNA aminoacylation
Halo_Nar1-Halo_Nar1_10580_Isoleucine--tRNA_ligase.pdb	AF-A0A817T6Q1-F1-model_v4	0.236	833	566	0	6	747	27	859	1.257e-50	2219	A0A817T6Q1	XP_002963662.1	GO:0002161; GO:0005524; GO:0004832; GO:0006438	2762512	Rotaria sp. Silwood2	GO:aminoacyl-tRNA editing activity GO:ATP binding GO:valine-tRNA ligase activity GO:valyl-tRNA aminoacylation
Halo_Nar1-Halo_Nar1_10580_Isoleucine--tRNA_ligase.pdb	AF-A0A1W9ML80-F1-model_v4	0.23	889	573	0	3	747	1	889	1.257e-50	2219	A0A1W9ML80		GO:0002161; GO:0005524; GO:0004822; GO:0000049; GO:0006428	1933927	Candidatus Altiarchaeales archaeon A3	GO:aminoacyl-tRNA editing activity GO:ATP binding GO:isoleucine-tRNA ligase activity GO:tRNA binding GO:isoleucyl-tRNA aminoacylation
Halo_Nar1-Halo_Nar1_10580_Isoleucine--tRNA_ligase.pdb	AF-A0A673LM86-F1-model_v4	0.251	789	554	0	1	740	151	939	1.567e-50	2215	A0A673LM86		GO:0002161; GO:0005524; GO:0004832; GO:0006438	307959	Sinocyclocheilus rhinocerous Li & Tao, 1994, Sinocyclocheilus rhinocerous	GO:aminoacyl-tRNA editing activity GO:ATP binding GO:valine-tRNA ligase activity GO:valyl-tRNA aminoacylation
Halo_Nar1-Halo_Nar1_10580_Isoleucine--tRNA_ligase.pdb	AF-A0A4S3KFE0-F1-model_v4	0.241	909	572	0	1	754	1	909	1.656e-50	2214	A0A4S3KFE0	XP_012210575.1	GO:0005737; GO:0002161; GO:0005524; GO:0004832; GO:0006438	993689	DSM 24874, gamma proteobacterium DKE, JCM 17596, Metallibacterium scheffleri, Metallibacterium scheffleri Ziegler et al. 2013, strain DKE6	GO:cytoplasm GO:aminoacyl-tRNA editing activity GO:ATP binding GO:valine-tRNA ligase activity GO:valyl-tRNA aminoacylation
Halo_Nar1-Halo_Nar1_10580_Isoleucine--tRNA_ligase.pdb	AF-A0A497TEW5-F1-model_v4	0.24	820	565	0	3	747	1	820	2.181e-50	2209	A0A497TEW5		GO:0002161; GO:0005524; GO:0004822; GO:0000049; GO:0006428	2093792	Candidatus Aenigmarchaeota archaeon	GO:aminoacyl-tRNA editing activity GO:ATP binding GO:isoleucine-tRNA ligase activity GO:tRNA binding GO:isoleucyl-tRNA aminoacylation
Halo_Nar1-Halo_Nar1_10580_Isoleucine--tRNA_ligase.pdb	AF-A7X1D8-F1-model_v4	0.236	810	570	0	1	747	9	818	2.873e-50	2204	A7X1D8	WP_000384691.1	GO:0005737; GO:0002161; GO:0005524; GO:0004822; GO:0000049; GO:0008270; GO:0006428	418127	Staphylococcus aureus subsp. aureus Mu3, Staphylococcus aureus subsp. aureus strain Mu3, Staphylococcus aureus subsp. aureus str. Mu3	GO:cytoplasm GO:aminoacyl-tRNA editing activity GO:ATP binding GO:isoleucine-tRNA ligase activity GO:tRNA binding GO:zinc ion binding GO:isoleucyl-tRNA aminoacylation
Halo_Nar1-Halo_Nar1_10580_Isoleucine--tRNA_ligase.pdb	AF-A0A482YY70-F1-model_v4	0.229	788	567	0	12	747	25	812	3.581e-50	2200	A0A482YY70		GO:0005737; GO:0002161; GO:0005524; GO:0004822; GO:0000049; GO:0008270; GO:0006428	1181670	bacterium endosymbiont of Bathymodiolus sp. 5 South	GO:cytoplasm GO:aminoacyl-tRNA editing activity GO:ATP binding GO:isoleucine-tRNA ligase activity GO:tRNA binding GO:zinc ion binding GO:isoleucyl-tRNA aminoacylation
Halo_Nar1-Halo_Nar1_10580_Isoleucine--tRNA_ligase.pdb	AF-A0A2D6G826-F1-model_v4	0.229	821	574	0	6	751	2	822	4.984e-50	2194	A0A2D6G826		GO:0002161; GO:0005524; GO:0004822; GO:0006428	2026764	Nanoarchaeota archaeon	GO:aminoacyl-tRNA editing activity GO:ATP binding GO:isoleucine-tRNA ligase activity GO:isoleucyl-tRNA aminoacylation
Halo_Nar1-Halo_Nar1_10580_Isoleucine--tRNA_ligase.pdb	AF-A0A6J0KID5-F1-model_v4	0.29	676	470	0	90	752	5	680	6.213e-50	2190	A0A6J0KID5	XP_018446809.1	GO:0005737; GO:0002161; GO:0005524; GO:0004832; GO:0006438	3726	radish, Raphanus sativus L., Raphanus sativus	GO:cytoplasm GO:aminoacyl-tRNA editing activity GO:ATP binding GO:valine-tRNA ligase activity GO:valyl-tRNA aminoacylation
Halo_Nar1-Halo_Nar1_10580_Isoleucine--tRNA_ligase.pdb	AF-A0A348N190-F1-model_v4	0.217	696	500	0	1	639	10	705	1.078e-49	2180	A0A348N190		GO:0005737; GO:0002161; GO:0005524; GO:0004822; GO:0006428	1913989	Gammaproteobacteria bacterium	GO:cytoplasm GO:aminoacyl-tRNA editing activity GO:ATP binding GO:isoleucine-tRNA ligase activity GO:isoleucyl-tRNA aminoacylation
Halo_Nar1-Halo_Nar1_10580_Isoleucine--tRNA_ligase.pdb	AF-A0A3R7UVA5-F1-model_v4	0.229	803	575	0	1	747	11	813	1.203e-49	2178	A0A3R7UVA5		GO:0005737; GO:0002161; GO:0005524; GO:0004822; GO:0000049; GO:0008270; GO:0006428	1986680	Amoebophilaceae bacterium TMED152	GO:cytoplasm GO:aminoacyl-tRNA editing activity GO:ATP binding GO:isoleucine-tRNA ligase activity GO:tRNA binding GO:zinc ion binding GO:isoleucyl-tRNA aminoacylation
Halo_Nar1-Halo_Nar1_10580_Isoleucine--tRNA_ligase.pdb	AF-A0A7V3SR27-F1-model_v4	0.227	760	540	0	12	711	25	784	1.42e-49	2175	A0A7V3SR27		GO:0005737; GO:0002161; GO:0005524; GO:0004822; GO:0000049; GO:0008270; GO:0006428	2026735	Deltaproteobacteria bacterium	GO:cytoplasm GO:aminoacyl-tRNA editing activity GO:ATP binding GO:isoleucine-tRNA ligase activity GO:tRNA binding GO:zinc ion binding GO:isoleucyl-tRNA aminoacylation
Halo_Nar1-Halo_Nar1_10580_Isoleucine--tRNA_ligase.pdb	AF-A0A7Z9TXH9-F1-model_v4	0.213	806	597	0	7	766	28	833	1.5e-49	2174	A0A7Z9TXH9		GO:0005737; GO:0002161; GO:0005524; GO:0004822; GO:0000049; GO:0006428	2052180	Phycisphaerales bacterium	GO:cytoplasm GO:aminoacyl-tRNA editing activity GO:ATP binding GO:isoleucine-tRNA ligase activity GO:tRNA binding GO:isoleucyl-tRNA aminoacylation
Halo_Nar1-Halo_Nar1_10580_Isoleucine--tRNA_ligase.pdb	AF-A0A5B8MQ75-F1-model_v4	0.237	806	562	0	10	747	149	954	1.5e-49	2174	A0A5B8MQ75		GO:0002161; GO:0005524; GO:0004822; GO:0000049; GO:0006428; GO:0009791; GO:0048608	1764295	Chlorophyta sp. CCMP1205, Chloropicon primus Lopes dos Santos & Eikrem, 2017, Chloropicon primus, coccoid chlorophyte sp. CCMP1205, coccoid green alga CCMP 1205, Coccoid green alga CCMP1205, coccoid prasinophyte sp. CCMP1205, Prasino-clade-7_X-A2 sp. RCC717, Prasino-clade-7_X-A3 sp. RCC1019, Prasino-clade-7_X-A3 sp. RCC1032, Prasino-clade-7_X-A3 sp. RCC1043, Prasinophyceae sp. CCMP 1205, Prasinophyceae sp. CCMP1205, Prasinophyceae sp. RCC1019 (clade 7X-A3), Prasinophyceae sp. RCC1032 (clade 7X-A3), Prasinophyceae sp. RCC1032 (clade VIIA), Prasinophyceae sp. RCC1043 (clade 7X-A3), Prasinophyceae sp. RCC717 (clade 7X-A2), prasinophyte sp. CCMP1205, prasinophyte sp. NIES-3671 (clade VIIA3), prasinophyte sp. NIES-3671, prasinophyte sp. RCC1019 (clade VIIA3), prasinophyte sp. RCC1019, prasinophyte sp. RCC1032 (clade VIIA3), prasinophyte sp. RCC1032 (clade VIIA), prasinophyte sp. RCC1032, prasinophyte sp. RCC1043 (clade VIIA3), prasinophyte sp. RCC1043, prasinophyte sp. RCC717 (clade VIIA2), prasinophyte sp. RCC717	GO:aminoacyl-tRNA editing activity GO:ATP binding GO:isoleucine-tRNA ligase activity GO:tRNA binding GO:isoleucyl-tRNA aminoacylation
Halo_Nar1-Halo_Nar1_10580_Isoleucine--tRNA_ligase.pdb	AF-A0A845CFU2-F1-model_v4	0.231	841	580	0	1	755	11	851	1.675e-49	2172	A0A845CFU2		GO:0005737; GO:0002161; GO:0005524; GO:0004822; GO:0000049; GO:0006428	2026769	Nitrospinota bacterium	GO:cytoplasm GO:aminoacyl-tRNA editing activity GO:ATP binding GO:isoleucine-tRNA ligase activity GO:tRNA binding GO:isoleucyl-tRNA aminoacylation
Halo_Nar1-Halo_Nar1_10580_Isoleucine--tRNA_ligase.pdb	AF-A0A2M6WZL9-F1-model_v4	0.255	762	551	0	6	746	8	769	2.088e-49	2168	A0A2M6WZL9		GO:0005737; GO:0002161; GO:0005524; GO:0004832; GO:0006438	1974485	Candidatus Andersenbacteria bacterium CG10_big_fil_rev_8_21_14_0_10_54_11	GO:cytoplasm GO:aminoacyl-tRNA editing activity GO:ATP binding GO:valine-tRNA ligase activity GO:valyl-tRNA aminoacylation
Halo_Nar1-Halo_Nar1_10580_Isoleucine--tRNA_ligase.pdb	AF-A0A5C7JI82-F1-model_v4	0.205	799	593	0	1	747	22	820	2.088e-49	2168	A0A5C7JI82		GO:0005737; GO:0002161; GO:0005524; GO:0004822; GO:0000049; GO:0008270; GO:0006428	2202144	Spirochaetota bacterium	GO:cytoplasm GO:aminoacyl-tRNA editing activity GO:ATP binding GO:isoleucine-tRNA ligase activity GO:tRNA binding GO:zinc ion binding GO:isoleucyl-tRNA aminoacylation
Halo_Nar1-Halo_Nar1_10580_Isoleucine--tRNA_ligase.pdb	AF-A0A7C5W4E4-F1-model_v4	0.227	726	513	0	1	665	11	736	2.206e-49	2167	A0A7C5W4E4		GO:0005737; GO:0002161; GO:0005524; GO:0004822; GO:0000049; GO:0008270; GO:0006428	2026735	Deltaproteobacteria bacterium	GO:cytoplasm GO:aminoacyl-tRNA editing activity GO:ATP binding GO:isoleucine-tRNA ligase activity GO:tRNA binding GO:zinc ion binding GO:isoleucyl-tRNA aminoacylation
Halo_Nar1-Halo_Nar1_10580_Isoleucine--tRNA_ligase.pdb	AF-A0A7R9TIG2-F1-model_v4	0.225	786	535	0	1	691	42	827	2.331e-49	2166	A0A7R9TIG2		GO:0002161; GO:0005524; GO:0004822; GO:0000049; GO:0006428; GO:0009791; GO:0048608	156133	Prasinoderma coloniale, Prasinoderma coloniale T.Hasegawa & M.Chihara, Prasinoderma colonialis	GO:aminoacyl-tRNA editing activity GO:ATP binding GO:isoleucine-tRNA ligase activity GO:tRNA binding GO:isoleucyl-tRNA aminoacylation
Halo_Nar1-Halo_Nar1_10580_Isoleucine--tRNA_ligase.pdb	AF-A0A2H0BKJ9-F1-model_v4	0.285	560	388	0	2	561	1	543	2.463e-49	2165	A0A2H0BKJ9		GO:0002161; GO:0005524; GO:0004832; GO:0006438	1975059	Candidatus Woesebacteria bacterium CG22_combo_CG10-13_8_21_14_all_39_10	GO:aminoacyl-tRNA editing activity GO:ATP binding GO:valine-tRNA ligase activity GO:valyl-tRNA aminoacylation
Halo_Nar1-Halo_Nar1_10580_Isoleucine--tRNA_ligase.pdb	AF-A0A355VAP4-F1-model_v4	0.208	732	524	0	1	663	10	741	2.75e-49	2163	A0A355VAP4		GO:0005737; GO:0002161; GO:0005524; GO:0004822; GO:0000049; GO:0006428	1979412	Pseudohongiella sp.	GO:cytoplasm GO:aminoacyl-tRNA editing activity GO:ATP binding GO:isoleucine-tRNA ligase activity GO:tRNA binding GO:isoleucyl-tRNA aminoacylation
Halo_Nar1-Halo_Nar1_10580_Isoleucine--tRNA_ligase.pdb	AF-A0A368EEY2-F1-model_v4	0.213	807	580	0	10	747	26	832	3.244e-49	2160	A0A368EEY2		GO:0005737; GO:0002161; GO:0005524; GO:0004822; GO:0000049; GO:0008270; GO:0006428	1913988	Alphaproteobacteria bacterium	GO:cytoplasm GO:aminoacyl-tRNA editing activity GO:ATP binding GO:isoleucine-tRNA ligase activity GO:tRNA binding GO:zinc ion binding GO:isoleucyl-tRNA aminoacylation
Halo_Nar1-Halo_Nar1_10580_Isoleucine--tRNA_ligase.pdb	AF-A0A137PF25-F1-model_v4	0.231	851	573	0	1	746	34	884	3.827e-49	2157	A0A137PF25		GO:0002161; GO:0005524; GO:0004832; GO:0006438	796925	Conidiobolus coronatus NRRL 28638	GO:aminoacyl-tRNA editing activity GO:ATP binding GO:valine-tRNA ligase activity GO:valyl-tRNA aminoacylation
Halo_Nar1-Halo_Nar1_10580_Isoleucine--tRNA_ligase.pdb	AF-A0A7N9AW81-F1-model_v4	0.225	888	649	0	1	838	92	979	4.272e-49	2155	A0A7N9AW81		GO:0002161; GO:0005524; GO:0004832; GO:0006438	205130	Macrognathus armatus Lacepede, 1800, Macrognathus armatus, Mastacembelus armatus, zig-zag eel	GO:aminoacyl-tRNA editing activity GO:ATP binding GO:valine-tRNA ligase activity GO:valyl-tRNA aminoacylation
Halo_Nar1-Halo_Nar1_10580_Isoleucine--tRNA_ligase.pdb	AF-B8BR87-F1-model_v4	0.228	821	555	0	1	720	86	906	4.514e-49	2154	B8BR87	XP_002286281.1	GO:0005739; GO:0002161; GO:0005524; GO:0004822; GO:0000049; GO:0006428; GO:0032543	35128	Thalassiosira pseudonana	GO:mitochondrion GO:aminoacyl-tRNA editing activity GO:ATP binding GO:isoleucine-tRNA ligase activity GO:tRNA binding GO:isoleucyl-tRNA aminoacylation GO:mitochondrial translation
Halo_Nar1-Halo_Nar1_10580_Isoleucine--tRNA_ligase.pdb	AF-A0A7M3ZB83-F1-model_v4	0.297	541	368	0	1	524	6	546	5.946e-49	2149	A0A7M3ZB83		GO:0002161; GO:0005524; GO:0004832; GO:0006438	2163009	Candidatus Poseidoniales archaeon, Marine Group II euryarchaeote	GO:aminoacyl-tRNA editing activity GO:ATP binding GO:valine-tRNA ligase activity GO:valyl-tRNA aminoacylation
Halo_Nar1-Halo_Nar1_10580_Isoleucine--tRNA_ligase.pdb	AF-A0A0A9XD09-F1-model_v4	0.252	833	557	0	1	746	103	935	5.946e-49	2149	A0A0A9XD09		GO:0002161; GO:0005524; GO:0004832; GO:0006438	30085	lygus bug, Lygus hesperus Knight, 1917, Lygus hesperus	GO:aminoacyl-tRNA editing activity GO:ATP binding GO:valine-tRNA ligase activity GO:valyl-tRNA aminoacylation
Halo_Nar1-Halo_Nar1_10580_Isoleucine--tRNA_ligase.pdb	AF-A0A2S5B3N2-F1-model_v4	0.256	851	551	0	6	746	168	1018	6.638e-49	2147	A0A2S5B3N2	XP_002543611.1	GO:0002161; GO:0005524; GO:0004832; GO:0006438	741276	A1-01, BCRC 23118, CBS 11729, Rhodotorula sp. BCRC 23118, Rhodotorula taiwanensis F.L. Lee & C.H. Huang, 2011, Rhodotorula taiwanensis	GO:aminoacyl-tRNA editing activity GO:ATP binding GO:valine-tRNA ligase activity GO:valyl-tRNA aminoacylation
Halo_Nar1-Halo_Nar1_10580_Isoleucine--tRNA_ligase.pdb	AF-A0A267E400-F1-model_v4	0.234	739	506	0	1	662	79	817	7.014e-49	2146	A0A267E400		GO:0002161; GO:0005524; GO:0004364; GO:0004832; GO:0006438	282301	Macrostomum lignano Ladurner, Schorer, Salvenmoser & Rieger, 2005, Macrostomum lignano	GO:aminoacyl-tRNA editing activity GO:ATP binding GO:glutathione transferase activity GO:valine-tRNA ligase activity GO:valyl-tRNA aminoacylation
Halo_Nar1-Halo_Nar1_10580_Isoleucine--tRNA_ligase.pdb	AF-A0A383VJW2-F1-model_v4	0.292	570	397	0	1	562	87	656	7.412e-49	2145	A0A383VJW2		GO:0016020; GO:0002161; GO:0005524; GO:0004832; GO:0009791; GO:0048608; GO:0006438	3088	Achnanthes obliqua, Achnanthes obliqua Turpin, 1828, Acutodesmus obliquus, Acutodesmus obliquus (Turpin) Hegewald & Hanagata, 2000, Scenedesmus obliquus, Scenedesmus obliquus (Turpin) Kuetzing, 1834, Tetradesmus obliquus, Tetradesmus obliquus (Turpin) M.J.Wynne, 2016	GO:membrane GO:aminoacyl-tRNA editing activity GO:ATP binding GO:valine-tRNA ligase activity GO:valyl-tRNA aminoacylation
Halo_Nar1-Halo_Nar1_10580_Isoleucine--tRNA_ligase.pdb	AF-A0A101HFU0-F1-model_v4	0.294	589	393	0	1	558	4	592	7.831e-49	2144	A0A101HFU0		GO:0002161; GO:0005524; GO:0004832; GO:0006438	1641389	candidate division WS6 bacterium 34_10	GO:aminoacyl-tRNA editing activity GO:ATP binding GO:valine-tRNA ligase activity GO:valyl-tRNA aminoacylation
Halo_Nar1-Halo_Nar1_10580_Isoleucine--tRNA_ligase.pdb	AF-A0A4P5XCN9-F1-model_v4	0.223	851	510	0	6	662	7	857	9.239e-49	2141	A0A4P5XCN9		GO:0005737; GO:0002161; GO:0005524; GO:0004832; GO:0006438	2026778	Phycisphaerae bacterium	GO:cytoplasm GO:aminoacyl-tRNA editing activity GO:ATP binding GO:valine-tRNA ligase activity GO:valyl-tRNA aminoacylation
Halo_Nar1-Halo_Nar1_10580_Isoleucine--tRNA_ligase.pdb	AF-A0A359LGG1-F1-model_v4	0.224	773	546	0	1	704	8	780	9.762e-49	2140	A0A359LGG1		GO:0005737; GO:0002161; GO:0005524; GO:0004822; GO:0000049; GO:0008270; GO:0006428	2026727	Coxiellaceae bacterium	GO:cytoplasm GO:aminoacyl-tRNA editing activity GO:ATP binding GO:isoleucine-tRNA ligase activity GO:tRNA binding GO:zinc ion binding GO:isoleucyl-tRNA aminoacylation
Halo_Nar1-Halo_Nar1_10580_Isoleucine--tRNA_ligase.pdb	AF-A0A5B9WDE1-F1-model_v4	0.239	810	564	0	6	747	10	819	1.09e-48	2138	A0A5B9WDE1		GO:0002161; GO:0005524; GO:0004822; GO:0000049; GO:0006428	406548	Aquisphaera giovannonii Bondoso et al. 2011, Aquisphaera giovannonii, CECT 7510, DSM 22561, Isosphaera-like str. OJF2, planctomycete OJF8, strain OJF2	GO:aminoacyl-tRNA editing activity GO:ATP binding GO:isoleucine-tRNA ligase activity GO:tRNA binding GO:isoleucyl-tRNA aminoacylation
Halo_Nar1-Halo_Nar1_10580_Isoleucine--tRNA_ligase.pdb	AF-A0A535DZE1-F1-model_v4	0.227	760	533	0	1	691	47	806	1.217e-48	2136	A0A535DZE1		GO:0002161; GO:0005524; GO:0004822; GO:0000049; GO:0006428	2026724	Chloroflexota bacterium	GO:aminoacyl-tRNA editing activity GO:ATP binding GO:isoleucine-tRNA ligase activity GO:tRNA binding GO:isoleucyl-tRNA aminoacylation
Halo_Nar1-Halo_Nar1_10580_Isoleucine--tRNA_ligase.pdb	AF-A0A7S0NU76-F1-model_v4	0.218	823	583	0	1	747	47	869	1.694e-48	2130	A0A7S0NU76		GO:0002161; GO:0005524; GO:0004822; GO:0000049; GO:0006428	127549	Calcidiscus leptoporus	GO:aminoacyl-tRNA editing activity GO:ATP binding GO:isoleucine-tRNA ligase activity GO:tRNA binding GO:isoleucyl-tRNA aminoacylation
Halo_Nar1-Halo_Nar1_10580_Isoleucine--tRNA_ligase.pdb	AF-F0XRJ8-F1-model_v4	0.241	819	562	0	6	747	103	921	1.789e-48	2129	F0XRJ8	XP_014169490.1	GO:0005737; GO:0002161; GO:0005524; GO:0004832; GO:0006438	655863	Grosmannia clavigera kw1407	GO:cytoplasm GO:aminoacyl-tRNA editing activity GO:ATP binding GO:valine-tRNA ligase activity GO:valyl-tRNA aminoacylation
Halo_Nar1-Halo_Nar1_10580_Isoleucine--tRNA_ligase.pdb	AF-A0A7G3E5A6-F1-model_v4	0.242	805	562	0	5	747	7	811	1.891e-48	2128	A0A7G3E5A6		GO:0005737; GO:0002161; GO:0005524; GO:0004822; GO:0000049; GO:0008270; GO:0006428	49283	AHU 1393, Bacillus thiaminilyticus, Bacillus thiaminolyticus (ex Kuno 1951) Nakamura 1990, Bacillus thiaminolyticus Kuno 1951, Bacillus thiaminolyticus, CCUG 28880, CIP 104430, Clostridium thiaminolyticum (Kuno 1951) Kimura and Liao 1953, Clostridium thiaminolyticum, culture-collection:NRRL:B:4156, DSM 7262, HSCC 148, IFO 15656, JCM 8360, LMG 17412, LMG:17412, NBRC 15656, NCTC 12999, NRRL B-4156, Paenibacillus thiaminolyticus (Nakamura 1990) Shida et al. 1997, Paenibacillus thiaminolyticus	GO:cytoplasm GO:aminoacyl-tRNA editing activity GO:ATP binding GO:isoleucine-tRNA ligase activity GO:tRNA binding GO:zinc ion binding GO:isoleucyl-tRNA aminoacylation
Halo_Nar1-Halo_Nar1_10580_Isoleucine--tRNA_ligase.pdb	AF-A0A3D5BXI8-F1-model_v4	0.23	773	538	0	5	704	10	782	2.49e-48	2123	A0A3D5BXI8		GO:0005737; GO:0002161; GO:0005524; GO:0004822; GO:0000049; GO:0006428	2045217	Candidatus Moranbacteria bacterium	GO:cytoplasm GO:aminoacyl-tRNA editing activity GO:ATP binding GO:isoleucine-tRNA ligase activity GO:tRNA binding GO:isoleucyl-tRNA aminoacylation
Halo_Nar1-Halo_Nar1_10580_Isoleucine--tRNA_ligase.pdb	AF-A0A2M6WXV3-F1-model_v4	0.194	821	600	0	2	747	35	855	2.938e-48	2120	A0A2M6WXV3		GO:0005737; GO:0002161; GO:0005524; GO:0004822; GO:0000049; GO:0008270; GO:0006428	1974513	Candidatus Berkelbacteria bacterium CG10_big_fil_rev_8_21_14_0_10_41_12	GO:cytoplasm GO:aminoacyl-tRNA editing activity GO:ATP binding GO:isoleucine-tRNA ligase activity GO:tRNA binding GO:zinc ion binding GO:isoleucyl-tRNA aminoacylation
Halo_Nar1-Halo_Nar1_10580_Isoleucine--tRNA_ligase.pdb	AF-A0A0F7GDY1-F1-model_v4	0.223	848	580	0	1	747	3	850	3.466e-48	2117	A0A0F7GDY1		GO:0005737; GO:0002161; GO:0005524; GO:0004822; GO:0000049; GO:0008270; GO:0006428	943347	Dehalogenimonas sp. WBC-2	GO:cytoplasm GO:aminoacyl-tRNA editing activity GO:ATP binding GO:isoleucine-tRNA ligase activity GO:tRNA binding GO:zinc ion binding GO:isoleucyl-tRNA aminoacylation
Halo_Nar1-Halo_Nar1_10580_Isoleucine--tRNA_ligase.pdb	AF-A0A0H3N2E3-F1-model_v4	0.202	797	587	0	12	747	24	820	3.87e-48	2115	A0A0H3N2E3	WP_012775000.1; YP_003028192.1	GO:0005737; GO:0002161; GO:0005524; GO:0004822; GO:0000049; GO:0008270; GO:0006428	568814	Streptococcus suis BM407, Streptococcus suis strain BM407, Streptococcus suis str. BM407	GO:cytoplasm GO:aminoacyl-tRNA editing activity GO:ATP binding GO:isoleucine-tRNA ligase activity GO:tRNA binding GO:zinc ion binding GO:isoleucyl-tRNA aminoacylation
Halo_Nar1-Halo_Nar1_10580_Isoleucine--tRNA_ligase.pdb	AF-A0A5A8CWS1-F1-model_v4	0.229	908	571	0	6	747	149	1056	3.87e-48	2115	A0A5A8CWS1		GO:0002161; GO:0005524; GO:0004832; GO:0006438	33653	Cafeteria roenbergensis Fenchel & Patterson, 1988, Cafeteria roenbergensis, CCAP:1900/1	GO:aminoacyl-tRNA editing activity GO:ATP binding GO:valine-tRNA ligase activity GO:valyl-tRNA aminoacylation
Halo_Nar1-Halo_Nar1_10580_Isoleucine--tRNA_ligase.pdb	AF-A0A2D6INZ0-F1-model_v4	0.224	768	544	0	2	703	8	775	4.089e-48	2114	A0A2D6INZ0		GO:0005737; GO:0002161; GO:0005524; GO:0004822; GO:0000049; GO:0008270; GO:0006428	1869227	Bacteria bacterium, Bacterial sp., Bacteria sp., bacterium, Bacterium sp., unclassified bacterium, unidentified bacteria, unidentified bacterium, unidentified eubacterium, unknown bacteria, Unknown eubacteria, Unknown eubacterium	GO:cytoplasm GO:aminoacyl-tRNA editing activity GO:ATP binding GO:isoleucine-tRNA ligase activity GO:tRNA binding GO:zinc ion binding GO:isoleucyl-tRNA aminoacylation
Halo_Nar1-Halo_Nar1_10580_Isoleucine--tRNA_ligase.pdb	AF-A0A832XFK8-F1-model_v4	0.224	807	577	0	3	747	1	807	4.32e-48	2113	A0A832XFK8		GO:0002161; GO:0005524; GO:0004822; GO:0006428	2756138	Candidatus Naiadarchaeales archaeon SRR2090153.bin461	GO:aminoacyl-tRNA editing activity GO:ATP binding GO:isoleucine-tRNA ligase activity GO:isoleucyl-tRNA aminoacylation
Halo_Nar1-Halo_Nar1_10580_Isoleucine--tRNA_ligase.pdb	AF-A0A0C1GXF2-F1-model_v4	0.236	955	566	0	6	747	7	961	4.824e-48	2111	A0A0C1GXF2	WP_039532335.1	GO:0005737; GO:0002161; GO:0005524; GO:0004832; GO:0006438	1577904	Ruegeria sp. ANG-S4	GO:cytoplasm GO:aminoacyl-tRNA editing activity GO:ATP binding GO:valine-tRNA ligase activity GO:valyl-tRNA aminoacylation
Halo_Nar1-Halo_Nar1_10580_Isoleucine--tRNA_ligase.pdb	AF-A0A846FUA6-F1-model_v4	0.284	660	471	0	96	755	5	663	5.097e-48	2110	A0A846FUA6		GO:0002161; GO:0005524; GO:0004832; GO:0006438	2607788	Cyanothece sp. SIO1E1	GO:aminoacyl-tRNA editing activity GO:ATP binding GO:valine-tRNA ligase activity GO:valyl-tRNA aminoacylation
Halo_Nar1-Halo_Nar1_10580_Isoleucine--tRNA_ligase.pdb	AF-A0A2X0V7E2-F1-model_v4	0.207	709	518	0	11	664	28	736	5.097e-48	2110	A0A2X0V7E2	WP_006561383.1	GO:0005737; GO:0002161; GO:0005524; GO:0004822; GO:0000049; GO:0008270; GO:0006428	179995	Anaerobiospirillum-like, Anaerobiospirillum thomasii Malnick 1997, Anaerobiospirillum thomasii, ATCC 700432, CCUG 46380, DSM 11806, NCTC 12467, strain A273/88	GO:cytoplasm GO:aminoacyl-tRNA editing activity GO:ATP binding GO:isoleucine-tRNA ligase activity GO:tRNA binding GO:zinc ion binding GO:isoleucyl-tRNA aminoacylation
Halo_Nar1-Halo_Nar1_10580_Isoleucine--tRNA_ligase.pdb	AF-A0A813G6U6-F1-model_v4	0.223	826	580	0	1	747	114	939	6.013e-48	2107	A0A813G6U6		GO:0002161; GO:0005524; GO:0004822; GO:0000049; GO:0006428	89957	Polarella glacialis M.Montresor, G.Procaccini & D.K.Stoecker, 1999, Polarella glacialis	GO:aminoacyl-tRNA editing activity GO:ATP binding GO:isoleucine-tRNA ligase activity GO:tRNA binding GO:isoleucyl-tRNA aminoacylation
Halo_Nar1-Halo_Nar1_10580_Isoleucine--tRNA_ligase.pdb	AF-A0A6F9DVW2-F1-model_v4	0.254	796	525	0	1	705	80	875	6.013e-48	2107	A0A6F9DVW2		GO:0002161; GO:0005524; GO:0004832; GO:0006438	59560	Phallusia mammillata (Cuvier, 1815), Phallusia mammillata, warty sea squirt	GO:aminoacyl-tRNA editing activity GO:ATP binding GO:valine-tRNA ligase activity GO:valyl-tRNA aminoacylation
Halo_Nar1-Halo_Nar1_10580_Isoleucine--tRNA_ligase.pdb	AF-A0A3D4LV57-F1-model_v4	0.209	753	523	0	1	662	13	765	6.353e-48	2106	A0A3D4LV57		GO:0005737; GO:0002161; GO:0005524; GO:0004822; GO:0000049; GO:0006428	1042	Erythrobacter sp.	GO:cytoplasm GO:aminoacyl-tRNA editing activity GO:ATP binding GO:isoleucine-tRNA ligase activity GO:tRNA binding GO:isoleucyl-tRNA aminoacylation
Halo_Nar1-Halo_Nar1_10580_Isoleucine--tRNA_ligase.pdb	AF-A0A554ICQ6-F1-model_v4	0.231	784	564	0	9	743	9	792	6.713e-48	2105	A0A554ICQ6		GO:0005737; GO:0002161; GO:0005524; GO:0004822; GO:0000049; GO:0008270; GO:0006428	2017211	Microgenomates group bacterium LiPW_31	GO:cytoplasm GO:aminoacyl-tRNA editing activity GO:ATP binding GO:isoleucine-tRNA ligase activity GO:tRNA binding GO:zinc ion binding GO:isoleucyl-tRNA aminoacylation
Halo_Nar1-Halo_Nar1_10580_Isoleucine--tRNA_ligase.pdb	AF-Q74NE3-F1-model_v4	0.231	877	570	0	6	747	1	877	7.919e-48	2102	Q74NE3		GO:0002161; GO:0005524; GO:0004822; GO:0000049; GO:0006428	228908	Microarchaeum sp. Kin4-M, Nanoarchaeum equitans Kin4-M, Nanoarchaeum equitans str. Kin4-M	GO:aminoacyl-tRNA editing activity GO:ATP binding GO:isoleucine-tRNA ligase activity GO:tRNA binding GO:isoleucyl-tRNA aminoacylation
Halo_Nar1-Halo_Nar1_10580_Isoleucine--tRNA_ligase.pdb	AF-A0A7X7T7N8-F1-model_v4	0.224	756	515	0	1	665	8	763	8.368e-48	2101	A0A7X7T7N8		GO:0005737; GO:0002161; GO:0005524; GO:0004822; GO:0000049; GO:0008270; GO:0006428	2073116	Holophagae bacterium	GO:cytoplasm GO:aminoacyl-tRNA editing activity GO:ATP binding GO:isoleucine-tRNA ligase activity GO:tRNA binding GO:zinc ion binding GO:isoleucyl-tRNA aminoacylation
Halo_Nar1-Halo_Nar1_10580_Isoleucine--tRNA_ligase.pdb	AF-A0A523TGL7-F1-model_v4	0.225	761	539	0	9	705	18	778	9.872e-48	2098	A0A523TGL7		GO:0005737; GO:0002161; GO:0005524; GO:0004822; GO:0000049; GO:0008270; GO:0006428	2026747	Candidatus Heimdallarchaeota archaeon	GO:cytoplasm GO:aminoacyl-tRNA editing activity GO:ATP binding GO:isoleucine-tRNA ligase activity GO:tRNA binding GO:zinc ion binding GO:isoleucyl-tRNA aminoacylation
Halo_Nar1-Halo_Nar1_10580_Isoleucine--tRNA_ligase.pdb	AF-A0A843BXV1-F1-model_v4	0.226	739	508	0	9	665	15	753	1.102e-47	2096	A0A843BXV1		GO:0002161; GO:0005524; GO:0004822; GO:0006428	2026714	Candidatus Bathyarchaeota archaeon	GO:aminoacyl-tRNA editing activity GO:ATP binding GO:isoleucine-tRNA ligase activity GO:isoleucyl-tRNA aminoacylation
Halo_Nar1-Halo_Nar1_10580_Isoleucine--tRNA_ligase.pdb	AF-A0A143WPC2-F1-model_v4	0.207	727	526	0	1	664	11	737	1.102e-47	2096	A0A143WPC2	WP_067568936.1	GO:0005737; GO:0002161; GO:0005524; GO:0004822; GO:0000049; GO:0008270; GO:0006428	1778264	Candidatus Mikella endobia Husnik and McCutcheon 2016, Candidatus Mikella endobia, Enterobacteriaceae bacterium symbiont of Paracoccus marginatus, Mikella endobia	GO:cytoplasm GO:aminoacyl-tRNA editing activity GO:ATP binding GO:isoleucine-tRNA ligase activity GO:tRNA binding GO:zinc ion binding GO:isoleucyl-tRNA aminoacylation
Halo_Nar1-Halo_Nar1_10580_Isoleucine--tRNA_ligase.pdb	AF-A0A7C3ARD7-F1-model_v4	0.373	604	352	0	187	748	2	605	1.165e-47	2095	A0A7C3ARD7		GO:0002161; GO:0005524; GO:0004832; GO:0006438	2030809	Candidatus Hydrogenedentes bacterium	GO:aminoacyl-tRNA editing activity GO:ATP binding GO:valine-tRNA ligase activity GO:valyl-tRNA aminoacylation
Halo_Nar1-Halo_Nar1_10580_Isoleucine--tRNA_ligase.pdb	AF-A0A7J2LAR9-F1-model_v4	0.261	656	435	0	1	589	3	658	1.231e-47	2094	A0A7J2LAR9		GO:0002161; GO:0005524; GO:0004822; GO:0006428	2026714	Candidatus Bathyarchaeota archaeon	GO:aminoacyl-tRNA editing activity GO:ATP binding GO:isoleucine-tRNA ligase activity GO:isoleucyl-tRNA aminoacylation
Halo_Nar1-Halo_Nar1_10580_Isoleucine--tRNA_ligase.pdb	AF-A0A1F6HP50-F1-model_v4	0.227	722	507	0	1	657	1	722	1.3e-47	2093	A0A1F6HP50		GO:0005737; GO:0002161; GO:0005524; GO:0004822; GO:0006428	1798586	Candidatus Levybacteria bacterium RIFCSPHIGHO2_01_FULL_36_15	GO:cytoplasm GO:aminoacyl-tRNA editing activity GO:ATP binding GO:isoleucine-tRNA ligase activity GO:isoleucyl-tRNA aminoacylation
Halo_Nar1-Halo_Nar1_10580_Isoleucine--tRNA_ligase.pdb	AF-J2LNU2-F1-model_v4	0.202	823	595	0	1	746	10	832	1.713e-47	2088	J2LNU2	WP_007884954.1	GO:0005737; GO:0002161; GO:0005524; GO:0004822; GO:0000049; GO:0008270; GO:0006428	1144320	Pantoea sp. GM01	GO:cytoplasm GO:aminoacyl-tRNA editing activity GO:ATP binding GO:isoleucine-tRNA ligase activity GO:tRNA binding GO:zinc ion binding GO:isoleucyl-tRNA aminoacylation
Halo_Nar1-Halo_Nar1_10580_Isoleucine--tRNA_ligase.pdb	AF-A0A2T6ZXD6-F1-model_v4	0.244	802	530	0	3	704	62	863	1.713e-47	2088	A0A2T6ZXD6		GO:0005737; GO:0002161; GO:0005524; GO:0004832; GO:0006438	42251	Tuber borchii, Tuber borchii Vittadini, 1831, Tuber sp. CBS 272 72, whitish truffle	GO:cytoplasm GO:aminoacyl-tRNA editing activity GO:ATP binding GO:valine-tRNA ligase activity GO:valyl-tRNA aminoacylation
Halo_Nar1-Halo_Nar1_10580_Isoleucine--tRNA_ligase.pdb	AF-J0D1E0-F1-model_v4	0.218	718	511	0	12	665	25	742	1.912e-47	2086	J0D1E0	WP_000666289.1	GO:0005737; GO:0002161; GO:0005524; GO:0004822; GO:0000049; GO:0008270; GO:0006428	992061	Helicobacter pylori Hp H-6	GO:cytoplasm GO:aminoacyl-tRNA editing activity GO:ATP binding GO:isoleucine-tRNA ligase activity GO:tRNA binding GO:zinc ion binding GO:isoleucyl-tRNA aminoacylation
Halo_Nar1-Halo_Nar1_10580_Isoleucine--tRNA_ligase.pdb	AF-K2DMK1-F1-model_v4	0.229	969	577	0	6	755	8	976	2.383e-47	2082	K2DMK1		GO:0005737; GO:0002161; GO:0005524; GO:0004832; GO:0006438	77133	uncultivated bacterium, uncultured Bacteria bacterium, uncultured bacterium, uncultured eubacterium	GO:cytoplasm GO:aminoacyl-tRNA editing activity GO:ATP binding GO:valine-tRNA ligase activity GO:valyl-tRNA aminoacylation
Halo_Nar1-Halo_Nar1_10580_Isoleucine--tRNA_ligase.pdb	AF-A0A5A7SU68-F1-model_v4	0.295	621	427	0	146	752	133	753	2.518e-47	2081	A0A5A7SU68		GO:0005737; GO:0002161; GO:0005524; GO:0004832; GO:0006438	1194695	Cucumis melo subsp. agrestis var. makuwa, Cucumis melo var. makuwa Makino, 1920, Cucumis melo var. makuwa	GO:cytoplasm GO:aminoacyl-tRNA editing activity GO:ATP binding GO:valine-tRNA ligase activity GO:valyl-tRNA aminoacylation
Halo_Nar1-Halo_Nar1_10580_Isoleucine--tRNA_ligase.pdb	AF-A0A0A1U8I9-F1-model_v4	0.21	818	589	0	1	747	6	823	2.518e-47	2081	A0A0A1U8I9	XP_004258021.1	GO:0002161; GO:0005524; GO:0004822; GO:0000049; GO:0006428	370355	Entamoeba invadens IP1, Entamoeba invadens strain IP1	GO:aminoacyl-tRNA editing activity GO:ATP binding GO:isoleucine-tRNA ligase activity GO:tRNA binding GO:isoleucyl-tRNA aminoacylation
Halo_Nar1-Halo_Nar1_10580_Isoleucine--tRNA_ligase.pdb	AF-A0A1D6LQP9-F1-model_v4	0.234	744	491	0	1	642	4	747	2.971e-47	2078	A0A1D6LQP9		GO:0002161; GO:0005524; GO:0004822; GO:0006428; GO:0009791; GO:0048608	4577	maize, Zea mays L., 1753, Zea mays, Zea mays var. japonica	GO:aminoacyl-tRNA editing activity GO:ATP binding GO:isoleucine-tRNA ligase activity GO:isoleucyl-tRNA aminoacylation
Halo_Nar1-Halo_Nar1_10580_Isoleucine--tRNA_ligase.pdb	AF-A0A7V3YEL4-F1-model_v4	0.221	748	527	0	10	687	14	761	3.703e-47	2074	A0A7V3YEL4	XP_018323833.1	GO:0002161; GO:0005524; GO:0004822; GO:0000049; GO:0006428	1869227	Bacteria bacterium, Bacterial sp., Bacteria sp., bacterium, Bacterium sp., unclassified bacterium, unidentified bacteria, unidentified bacterium, unidentified eubacterium, unknown bacteria, Unknown eubacteria, Unknown eubacterium	GO:aminoacyl-tRNA editing activity GO:ATP binding GO:isoleucine-tRNA ligase activity GO:tRNA binding GO:isoleucyl-tRNA aminoacylation
Halo_Nar1-Halo_Nar1_10580_Isoleucine--tRNA_ligase.pdb	AF-K2KQH1-F1-model_v4	0.219	718	510	0	12	665	25	742	3.703e-47	2074	K2KQH1	WP_000393439.1	GO:0005737; GO:0002161; GO:0005524; GO:0004822; GO:0000049; GO:0008270; GO:0006428	1145116	Helicobacter pylori R046Wa	GO:cytoplasm GO:aminoacyl-tRNA editing activity GO:ATP binding GO:isoleucine-tRNA ligase activity GO:tRNA binding GO:zinc ion binding GO:isoleucyl-tRNA aminoacylation
Halo_Nar1-Halo_Nar1_10580_Isoleucine--tRNA_ligase.pdb	AF-A0A852LLA4-F1-model_v4	0.228	724	506	0	10	665	53	776	4.369e-47	2071	A0A852LLA4	XP_013898853.1	GO:0002161; GO:0005524; GO:0004822; GO:0000049; GO:0006428	1463675	Centropus bengalensis (Gmelin, 1788), Centropus bengalensis, Cuculus bengalensis Gmelin, 1788, Cuculus bengalensis, lesser coucal	GO:aminoacyl-tRNA editing activity GO:ATP binding GO:isoleucine-tRNA ligase activity GO:tRNA binding GO:isoleucyl-tRNA aminoacylation
Halo_Nar1-Halo_Nar1_10580_Isoleucine--tRNA_ligase.pdb	AF-A0A2M8KZX1-F1-model_v4	0.286	542	378	0	1	542	3	532	4.616e-47	2070	A0A2M8KZX1		GO:0002161; GO:0005524; GO:0004832; GO:0006438	1974869	Candidatus Saccharibacteria bacterium CG10_big_fil_rev_8_21_14_0_10_47_8	GO:aminoacyl-tRNA editing activity GO:ATP binding GO:valine-tRNA ligase activity GO:valyl-tRNA aminoacylation
Halo_Nar1-Halo_Nar1_10580_Isoleucine--tRNA_ligase.pdb	AF-A0A7K0XAJ4-F1-model_v4	0.215	728	520	0	2	664	8	735	4.616e-47	2070	A0A7K0XAJ4		GO:0002161; GO:0005524; GO:0004822; GO:0006428	1883427	Actinobacteria bacterium [class], actinobacterium, Actinomycetia bacterium, Actinomycetia sp.	GO:aminoacyl-tRNA editing activity GO:ATP binding GO:isoleucine-tRNA ligase activity GO:isoleucyl-tRNA aminoacylation
Halo_Nar1-Halo_Nar1_10580_Isoleucine--tRNA_ligase.pdb	AF-A0A356K5P1-F1-model_v4	0.201	730	530	0	1	664	1	730	5.154e-47	2068	A0A356K5P1		GO:0002161; GO:0005524; GO:0004822; GO:0000049; GO:0006428	1913989	Gammaproteobacteria bacterium	GO:aminoacyl-tRNA editing activity GO:ATP binding GO:isoleucine-tRNA ligase activity GO:tRNA binding GO:isoleucyl-tRNA aminoacylation
Halo_Nar1-Halo_Nar1_10580_Isoleucine--tRNA_ligase.pdb	AF-A0A7W2HDZ9-F1-model_v4	0.23	811	571	0	5	747	12	822	5.754e-47	2066	A0A7W2HDZ9		GO:0005737; GO:0002161; GO:0005524; GO:0004822; GO:0000049; GO:0008270; GO:0006428	2758039	JCM 33759, MCC 4180, MTCC 12938, strain PSKA54, Streptomyces himalayensis subsp. aureolus Maiti and Mandal 2021, Streptomyces himalayensis subsp. aureolus, Streptomyces sp. PSKA54	GO:cytoplasm GO:aminoacyl-tRNA editing activity GO:ATP binding GO:isoleucine-tRNA ligase activity GO:tRNA binding GO:zinc ion binding GO:isoleucyl-tRNA aminoacylation
Halo_Nar1-Halo_Nar1_10580_Isoleucine--tRNA_ligase.pdb	AF-A0A533SLT8-F1-model_v4	0.379	548	340	0	195	742	2	549	7.579e-47	2061	A0A533SLT8		GO:0002161; GO:0005524; GO:0004832; GO:0006438	1869227	Bacteria bacterium, Bacterial sp., Bacteria sp., bacterium, Bacterium sp., unclassified bacterium, unidentified bacteria, unidentified bacterium, unidentified eubacterium, unknown bacteria, Unknown eubacteria, Unknown eubacterium	GO:aminoacyl-tRNA editing activity GO:ATP binding GO:valine-tRNA ligase activity GO:valyl-tRNA aminoacylation
Halo_Nar1-Halo_Nar1_10580_Isoleucine--tRNA_ligase.pdb	AF-C5KE72-F1-model_v4	0.228	857	586	0	1	760	48	904	8.008e-47	2060	C5KE72	XP_002785427.1	GO:0002161; GO:0005524; GO:0004822; GO:0000049; GO:0006428	423536	Perkinsus marinus ATCC 50983	GO:aminoacyl-tRNA editing activity GO:ATP binding GO:isoleucine-tRNA ligase activity GO:tRNA binding GO:isoleucyl-tRNA aminoacylation
Halo_Nar1-Halo_Nar1_10580_Isoleucine--tRNA_ligase.pdb	AF-A0A6P6RS97-F1-model_v4	0.238	787	505	0	1	664	153	939	8.941e-47	2058	A0A6P6RS97	XP_026189980.1	GO:0002161; GO:0005524; GO:0004832; GO:0006438	88456	Cyclospora cayetanensis Ortega, Gilman & Sterling, 1994, Cyclospora cayetanensis	GO:aminoacyl-tRNA editing activity GO:ATP binding GO:valine-tRNA ligase activity GO:valyl-tRNA aminoacylation
Halo_Nar1-Halo_Nar1_10580_Isoleucine--tRNA_ligase.pdb	AF-A0A847E2Z4-F1-model_v4	0.218	765	551	0	1	705	5	769	1.178e-46	2053	A0A847E2Z4		GO:0002161; GO:0005524; GO:0004822; GO:0000049; GO:0006428	37628	Mollicutes bacterium, unidentified mollicute	GO:aminoacyl-tRNA editing activity GO:ATP binding GO:isoleucine-tRNA ligase activity GO:tRNA binding GO:isoleucyl-tRNA aminoacylation
Halo_Nar1-Halo_Nar1_10580_Isoleucine--tRNA_ligase.pdb	AF-A0A2T6Q0M1-F1-model_v4	0.213	718	514	0	12	665	25	742	1.178e-46	2053	A0A2T6Q0M1		GO:0005737; GO:0002161; GO:0005524; GO:0004822; GO:0000049; GO:0008270; GO:0006428	210	ATCC 43504, ATCC 49396 [[Helicobacter nemestrinae Bronsdon et al. 1991]], Campylobacter pylori corrig. Marshall et al. 1985 emend. Fox et al. 1988, Campylobacter pylori corrig. Marshall et al. 1985 emend. Fox et al. 1989, Campylobacter pyloridis Marshall et al.1985, Campylobacter pyloridis, Campylobacter pylori Marshall et al. 1985 corrig. Marshall and Goodwin 1987, Campylobacter pylori subsp. pylori Marshall et al. 1985, Campylobacter pylori subsp. pylori, Campylobacter pylori, CCUG 15815 B, CCUG 17874, CCUG 39500, CIP 103995, DSM 21031, DSM 4867, DSM 7492 [[Helicobacter nemestrinae Bronsdon et al. 1991]], Helicobacter nemestrinae Bronsdon et al. 1991, Helicobacter nemestrinae, Helicobacter pylori (Marshall et al. 1985) Goodwin et al. 1989, Helicobacter pylori, JCM 12093, LMG 18041, LMG:18041, LMG 19449, LMG:19449, NCTC 11637, NCTC 12491 [[Helicobacter nemestrinae Bronsdon et al. 1991]], strain Royal Perth Hospital 13487, strain T81213-NTB [[Helicobacter nemestrinae Bronsdon et al. 1991]]	GO:cytoplasm GO:aminoacyl-tRNA editing activity GO:ATP binding GO:isoleucine-tRNA ligase activity GO:tRNA binding GO:zinc ion binding GO:isoleucyl-tRNA aminoacylation
Halo_Nar1-Halo_Nar1_10580_Isoleucine--tRNA_ligase.pdb	AF-A0A359M8G2-F1-model_v4	0.243	609	424	0	1	561	9	617	1.244e-46	2052	A0A359M8G2		GO:0002161; GO:0005524; GO:0004822; GO:0006428	1898209	Acholeplasmataceae bacterium	GO:aminoacyl-tRNA editing activity GO:ATP binding GO:isoleucine-tRNA ligase activity GO:isoleucyl-tRNA aminoacylation
Halo_Nar1-Halo_Nar1_10580_Isoleucine--tRNA_ligase.pdb	AF-A0A1D6LQR2-F1-model_v4	0.222	858	580	0	1	747	1	858	1.244e-46	2052	A0A1D6LQR2		GO:0002161; GO:0005524; GO:0004822; GO:0000049; GO:0006428; GO:0009791; GO:0048608	4577	maize, Zea mays L., 1753, Zea mays, Zea mays var. japonica	GO:aminoacyl-tRNA editing activity GO:ATP binding GO:isoleucine-tRNA ligase activity GO:tRNA binding GO:isoleucyl-tRNA aminoacylation
Halo_Nar1-Halo_Nar1_10580_Isoleucine--tRNA_ligase.pdb	AF-A0A2E9UFG8-F1-model_v4	0.225	805	572	0	10	748	19	823	1.389e-46	2050	A0A2E9UFG8		GO:0002161; GO:0005524; GO:0004822; GO:0000049; GO:0006428	2024824	Balneola sp.	GO:aminoacyl-tRNA editing activity GO:ATP binding GO:isoleucine-tRNA ligase activity GO:tRNA binding GO:isoleucyl-tRNA aminoacylation
Halo_Nar1-Halo_Nar1_10580_Isoleucine--tRNA_ligase.pdb	AF-A0A3B8WZP0-F1-model_v4	0.279	662	474	0	95	752	3	664	1.468e-46	2049	A0A3B8WZP0		GO:0005737; GO:0002161; GO:0005524; GO:0004832; GO:0006438	2049048	Rikenellaceae bacterium	GO:cytoplasm GO:aminoacyl-tRNA editing activity GO:ATP binding GO:valine-tRNA ligase activity GO:valyl-tRNA aminoacylation
Halo_Nar1-Halo_Nar1_10580_Isoleucine--tRNA_ligase.pdb	AF-S8BYA2-F1-model_v4	0.207	779	549	0	10	702	127	905	1.468e-46	2049	S8BYA2		GO:0002161; GO:0005524; GO:0004822; GO:0000049; GO:0006428; GO:0009791; GO:0048608	192259	Genlisea aurea A.St.Hil., Genlisea aurea	GO:aminoacyl-tRNA editing activity GO:ATP binding GO:isoleucine-tRNA ligase activity GO:tRNA binding GO:isoleucyl-tRNA aminoacylation
Halo_Nar1-Halo_Nar1_10580_Isoleucine--tRNA_ligase.pdb	AF-A0A209BSE4-F1-model_v4	0.225	811	575	0	5	747	12	822	1.639e-46	2047	A0A209BSE4		GO:0005737; GO:0002161; GO:0005524; GO:0004822; GO:0000049; GO:0008270; GO:0006428	1982762	Streptomyces sp. CS159	GO:cytoplasm GO:aminoacyl-tRNA editing activity GO:ATP binding GO:isoleucine-tRNA ligase activity GO:tRNA binding GO:zinc ion binding GO:isoleucyl-tRNA aminoacylation
Halo_Nar1-Halo_Nar1_10580_Isoleucine--tRNA_ligase.pdb	AF-A0A674DNF1-F1-model_v4	0.223	730	516	0	1	665	1	730	1.933e-46	2044	A0A674DNF1		GO:0002161; GO:0005524; GO:0004822; GO:0000049; GO:0006428	8032	river trout, Salmo trutta Linnaeus, 1758, Salmo trutta	GO:aminoacyl-tRNA editing activity GO:ATP binding GO:isoleucine-tRNA ligase activity GO:tRNA binding GO:isoleucyl-tRNA aminoacylation
Halo_Nar1-Halo_Nar1_10580_Isoleucine--tRNA_ligase.pdb	AF-A0A098VMS0-F1-model_v4	0.209	783	528	0	1	669	10	792	1.933e-46	2044	A0A098VMS0	XP_013236545.1	GO:0016020; GO:0002161; GO:0005524; GO:0004822; GO:0000049; GO:0006428	1485682	Microsporidia sp. JFP-2104, Microsporidia sp. UGP3, Mitosporidium daphniae K.L. Haag, T.Y. James, Pombert, R. Larsson, T.M.M. Schaer, D. Refardt & D. Ebert, 2014, Mitosporidium daphniae, UGP3	GO:membrane GO:aminoacyl-tRNA editing activity GO:ATP binding GO:isoleucine-tRNA ligase activity GO:tRNA binding GO:isoleucyl-tRNA aminoacylation
Halo_Nar1-Halo_Nar1_10580_Isoleucine--tRNA_ligase.pdb	AF-A0A4V1TE16-F1-model_v4	0.291	526	369	0	1	521	1	526	2.043e-46	2043	A0A4V1TE16		GO:0016020; GO:0002161; GO:0005524; GO:0004832; GO:0006438	1871070	Oxalobacteraceae bacterium	GO:membrane GO:aminoacyl-tRNA editing activity GO:ATP binding GO:valine-tRNA ligase activity GO:valyl-tRNA aminoacylation
Halo_Nar1-Halo_Nar1_10580_Isoleucine--tRNA_ligase.pdb	AF-A0A7X8US91-F1-model_v4	0.218	888	546	0	6	704	11	898	2.043e-46	2043	A0A7X8US91		GO:0005737; GO:0002161; GO:0005524; GO:0004832; GO:0006438	2052180	Phycisphaerales bacterium	GO:cytoplasm GO:aminoacyl-tRNA editing activity GO:ATP binding GO:valine-tRNA ligase activity GO:valyl-tRNA aminoacylation
Halo_Nar1-Halo_Nar1_10580_Isoleucine--tRNA_ligase.pdb	AF-A0A349X6T3-F1-model_v4	0.223	645	451	0	1	581	16	660	2.281e-46	2041	A0A349X6T3		GO:0002161; GO:0005524; GO:0004822; GO:0006428	1913989	Gammaproteobacteria bacterium	GO:aminoacyl-tRNA editing activity GO:ATP binding GO:isoleucine-tRNA ligase activity GO:isoleucyl-tRNA aminoacylation
Halo_Nar1-Halo_Nar1_10580_Isoleucine--tRNA_ligase.pdb	AF-A0A7W1LEW1-F1-model_v4	0.295	626	423	0	130	755	2	602	2.281e-46	2041	A0A7W1LEW1		GO:0005737; GO:0002161; GO:0005524; GO:0004832; GO:0006438	1883427	Actinobacteria bacterium [class], actinobacterium, Actinomycetia bacterium, Actinomycetia sp.	GO:cytoplasm GO:aminoacyl-tRNA editing activity GO:ATP binding GO:valine-tRNA ligase activity GO:valyl-tRNA aminoacylation
Halo_Nar1-Halo_Nar1_10580_Isoleucine--tRNA_ligase.pdb	AF-A0A670HW56-F1-model_v4	0.234	722	502	0	10	665	62	783	2.281e-46	2041	A0A670HW56		GO:0002161; GO:0005524; GO:0004822; GO:0000049; GO:0006428	64176	Common wall lizard, Lacerrta muralis Dumeril & Bibron, 1893, Lacerrta muralis, Mauereidechse, Podarcis muralis (Dumeril & Bibron, 1839), Podarcis muralis, Seps muralis Laurenti, 1768, Seps muralis	GO:aminoacyl-tRNA editing activity GO:ATP binding GO:isoleucine-tRNA ligase activity GO:tRNA binding GO:isoleucyl-tRNA aminoacylation
Halo_Nar1-Halo_Nar1_10580_Isoleucine--tRNA_ligase.pdb	AF-A0A507BKV5-F1-model_v4	0.206	794	566	0	1	714	11	804	2.281e-46	2041	A0A507BKV5	WP_027226858.1	GO:0005737; GO:0002161; GO:0005524; GO:0004822; GO:0016491; GO:0000049; GO:0006428	1093900	Bionectriaceae sp. NRRL 46124, CBS 490.82, CDC 45-394-63, Phialemoniopsis curvata, Phialemoniopsis curvata (W. Gams & W. B. Cooke) H. Perdomo, D. Garca, Gen, Cano & Guarro 2013, Phialemonium curvatum, Thyridium curvatum, Thyridium curvatum (W. Gams & W.B. Cooke) R. Sugita & Kaz. Tanaka, 2022, Xylariales sp. HP-2011b	GO:cytoplasm GO:aminoacyl-tRNA editing activity GO:ATP binding GO:isoleucine-tRNA ligase activity GO:oxidoreductase activity GO:tRNA binding GO:isoleucyl-tRNA aminoacylation
Halo_Nar1-Halo_Nar1_10580_Isoleucine--tRNA_ligase.pdb	AF-A0A3D1X206-F1-model_v4	0.325	479	318	0	55	533	1	472	2.41e-46	2040	A0A3D1X206		GO:0002161; GO:0005524; GO:0004832; GO:0006438	1945593	Oscillibacter sp.	GO:aminoacyl-tRNA editing activity GO:ATP binding GO:valine-tRNA ligase activity GO:valyl-tRNA aminoacylation
Halo_Nar1-Halo_Nar1_10580_Isoleucine--tRNA_ligase.pdb	AF-A0A1X0RXH8-F1-model_v4	0.218	837	582	0	4	748	8	844	2.41e-46	2040	A0A1X0RXH8		GO:0002161; GO:0005524; GO:0004822; GO:0000049; GO:0006428	58291	Rhizopus microsporus, Rhizopus microsporus Tiegh., 1875, Rhizopus rhizopodiformis	GO:aminoacyl-tRNA editing activity GO:ATP binding GO:isoleucine-tRNA ligase activity GO:tRNA binding GO:isoleucyl-tRNA aminoacylation
Halo_Nar1-Halo_Nar1_10580_Isoleucine--tRNA_ligase.pdb	AF-A0A7J4BVI1-F1-model_v4	0.22	703	481	0	1	618	5	707	2.547e-46	2039	A0A7J4BVI1		GO:0002161; GO:0005524; GO:0004822; GO:0006428	2163009	Candidatus Poseidoniales archaeon, Marine Group II euryarchaeote	GO:aminoacyl-tRNA editing activity GO:ATP binding GO:isoleucine-tRNA ligase activity GO:isoleucyl-tRNA aminoacylation
Halo_Nar1-Halo_Nar1_10580_Isoleucine--tRNA_ligase.pdb	AF-A0A1G2C5Z8-F1-model_v4	0.242	743	442	0	11	594	33	775	3.354e-46	2034	A0A1G2C5Z8		GO:0002161; GO:0005524; GO:0004832; GO:0006438	1798644	Candidatus Liptonbacteria bacterium GWB1_49_6	GO:aminoacyl-tRNA editing activity GO:ATP binding GO:valine-tRNA ligase activity GO:valyl-tRNA aminoacylation
Halo_Nar1-Halo_Nar1_10580_Isoleucine--tRNA_ligase.pdb	AF-A0A847F1X4-F1-model_v4	0.27	691	481	0	88	747	1	691	3.745e-46	2032	A0A847F1X4		GO:0005737; GO:0002161; GO:0005524; GO:0004832; GO:0006438	2510337	Sandaracinaceae bacterium	GO:cytoplasm GO:aminoacyl-tRNA editing activity GO:ATP binding GO:valine-tRNA ligase activity GO:valyl-tRNA aminoacylation
Halo_Nar1-Halo_Nar1_10580_Isoleucine--tRNA_ligase.pdb	AF-A0A1F7AAA3-F1-model_v4	0.231	804	567	0	5	742	8	811	3.745e-46	2032	A0A1F7AAA3		GO:0005737; GO:0002161; GO:0005524; GO:0004822; GO:0000049; GO:0008270; GO:0006428	1801898	Candidatus Peregrinibacteria bacterium RIFCSPLOWO2_01_FULL_48_20	GO:cytoplasm GO:aminoacyl-tRNA editing activity GO:ATP binding GO:isoleucine-tRNA ligase activity GO:tRNA binding GO:zinc ion binding GO:isoleucyl-tRNA aminoacylation
Halo_Nar1-Halo_Nar1_10580_Isoleucine--tRNA_ligase.pdb	AF-A0A368EIJ1-F1-model_v4	0.289	530	375	0	3	531	1	530	3.957e-46	2031	A0A368EIJ1		GO:0002161; GO:0005524; GO:0004832; GO:0006438	2175152	PS1 clade bacterium	GO:aminoacyl-tRNA editing activity GO:ATP binding GO:valine-tRNA ligase activity GO:valyl-tRNA aminoacylation
Halo_Nar1-Halo_Nar1_10580_Isoleucine--tRNA_ligase.pdb	AF-A0A1E3PK96-F1-model_v4	0.216	772	521	0	1	665	29	800	4.418e-46	2029	A0A1E3PK96		GO:0005737; GO:0002161; GO:0005524; GO:0004822; GO:0000049; GO:0006428	857566	Nadsonia fulvescens var. elongata DSM 6958	GO:cytoplasm GO:aminoacyl-tRNA editing activity GO:ATP binding GO:isoleucine-tRNA ligase activity GO:tRNA binding GO:isoleucyl-tRNA aminoacylation
Halo_Nar1-Halo_Nar1_10580_Isoleucine--tRNA_ligase.pdb	AF-A0A352LYD9-F1-model_v4	0.231	801	571	0	1	743	4	804	4.932e-46	2027	A0A352LYD9		GO:0002161; GO:0005524; GO:0004822; GO:0000049; GO:0006428	1932011	Candidatus Amesbacteria bacterium	GO:aminoacyl-tRNA editing activity GO:ATP binding GO:isoleucine-tRNA ligase activity GO:tRNA binding GO:isoleucyl-tRNA aminoacylation
Halo_Nar1-Halo_Nar1_10580_Isoleucine--tRNA_ligase.pdb	AF-Q9HJT4-F1-model_v4	0.215	790	579	0	9	747	20	809	5.507e-46	2025	Q9HJT4	WP_048161849.1	GO:0005737; GO:0002161; GO:0005524; GO:0004822; GO:0000049; GO:0008270; GO:0006428	273075	Thermoplasma acidophilum DSM 1728, Thermoplasma acidophilum strain DSM 1728, Thermoplasma acidophilum str. DSM 1728	GO:cytoplasm GO:aminoacyl-tRNA editing activity GO:ATP binding GO:isoleucine-tRNA ligase activity GO:tRNA binding GO:zinc ion binding GO:isoleucyl-tRNA aminoacylation
Halo_Nar1-Halo_Nar1_10580_Isoleucine--tRNA_ligase.pdb	AF-A2ECW1-F1-model_v4	0.232	707	492	0	1	642	48	754	5.819e-46	2024	A2ECW1	XP_001321729.1	GO:0005829; GO:0002161; GO:0005524; GO:0004832; GO:0006438	412133	Trichomonas vaginalis G3, Trichomonas vaginalis strain G3	GO:cytosol GO:aminoacyl-tRNA editing activity GO:ATP binding GO:valine-tRNA ligase activity GO:valyl-tRNA aminoacylation
Halo_Nar1-Halo_Nar1_10580_Isoleucine--tRNA_ligase.pdb	AF-A0A2V9MFI8-F1-model_v4	0.331	497	325	0	62	558	2	488	6.497e-46	2022	A0A2V9MFI8		GO:0002161; GO:0005524; GO:0004832; GO:0006438	1978231	Acidobacteriota bacterium	GO:aminoacyl-tRNA editing activity GO:ATP binding GO:valine-tRNA ligase activity GO:valyl-tRNA aminoacylation
Halo_Nar1-Halo_Nar1_10580_Isoleucine--tRNA_ligase.pdb	AF-A0A6J7I869-F1-model_v4	0.222	792	573	0	10	747	185	976	6.497e-46	2022	A0A6J7I869		GO:0016020; GO:0002161; GO:0005524; GO:0004822; GO:0000049; GO:0006428	449393	fresh water metagenome, freshwater metagenome	GO:membrane GO:aminoacyl-tRNA editing activity GO:ATP binding GO:isoleucine-tRNA ligase activity GO:tRNA binding GO:isoleucyl-tRNA aminoacylation
Halo_Nar1-Halo_Nar1_10580_Isoleucine--tRNA_ligase.pdb	AF-A0A378Q6E6-F1-model_v4	0.221	732	509	0	10	664	34	765	6.864e-46	2021	A0A378Q6E6	WP_067058567.1	GO:0005737; GO:0002161; GO:0005524; GO:0004822; GO:0000049; GO:0008270; GO:0006428	34059	ATCC 29525, CCUG 6415, CIP 82.25, DSM 6999, IFO 14588, LMG 5133, LMG:5133, Moraxella atlantae Bovre et al. 1976 (Approved Lists 1980), Moraxella atlantae Bovre et al. 1976, Moraxella atlantae, Moraxella atlantensis, Moraxella (subgen. Moraxella Lwoff 1939) atlantae (Bovre et al. 1976) Bovre 1984, NBRC 14588, NCTC 11091, strain 5118	GO:cytoplasm GO:aminoacyl-tRNA editing activity GO:ATP binding GO:isoleucine-tRNA ligase activity GO:tRNA binding GO:zinc ion binding GO:isoleucyl-tRNA aminoacylation
Halo_Nar1-Halo_Nar1_10580_Isoleucine--tRNA_ligase.pdb	AF-D2VDP9-F1-model_v4	0.22	898	584	0	6	755	66	963	9.041e-46	2016	D2VDP9		GO:0002161; GO:0005524; GO:0004832; GO:0006438	5762	Naegleria gruberi	GO:aminoacyl-tRNA editing activity GO:ATP binding GO:valine-tRNA ligase activity GO:valyl-tRNA aminoacylation
Halo_Nar1-Halo_Nar1_10580_Isoleucine--tRNA_ligase.pdb	AF-A0A3S0JEI5-F1-model_v4	0.226	751	573	0	1	751	10	750	9.553e-46	2015	A0A3S0JEI5		GO:0005737; GO:0002161; GO:0005524; GO:0004822; GO:0000049; GO:0006428	2014784	Neisseriaceae bacterium	GO:cytoplasm GO:aminoacyl-tRNA editing activity GO:ATP binding GO:isoleucine-tRNA ligase activity GO:tRNA binding GO:isoleucyl-tRNA aminoacylation
Halo_Nar1-Halo_Nar1_10580_Isoleucine--tRNA_ligase.pdb	AF-A0A0J7ZAL5-F1-model_v4	0.224	811	576	0	5	747	12	822	1.009e-45	2014	A0A0J7ZAL5	WP_048583434.1	GO:0005737; GO:0002161; GO:0005524; GO:0004822; GO:0000049; GO:0008270; GO:0006428	1938	Actinomyces viridochromogenes Krainsky 1914, Actinomyces viridochromogenes, ATCC 14920, BCRC 13769, CBS 140.20, CBS 648.72, CCRC 13769, CCRC:13769, CECT 3216, culture-collection:NRRL:B:1511, DSM 40110, HAMBI 1023, HUT 6030, IFO 13347, IFO 3113, ISP 5110, JCM 4265, JCM 4856, NBRC 13347, NBRC 3113, NCIMB 9597, NRRL B-1511, NRRL-ISP 5110, RIA 1308, Streptomyces viridochromogenes (Krainsky 1914) Waksman and Henrici 1948, Streptomyces viridochromogenes, VKM Ac-629	GO:cytoplasm GO:aminoacyl-tRNA editing activity GO:ATP binding GO:isoleucine-tRNA ligase activity GO:tRNA binding GO:zinc ion binding GO:isoleucyl-tRNA aminoacylation
Halo_Nar1-Halo_Nar1_10580_Isoleucine--tRNA_ligase.pdb	AF-H2CHP4-F1-model_v4	0.214	842	586	0	1	747	9	850	1.067e-45	2013	H2CHP4	WP_002770921.1	GO:0005737; GO:0002161; GO:0005524; GO:0004822; GO:0000049; GO:0008270; GO:0006428	929563	Leptonema illini 3055, Leptonema illini DSM 21528, Leptonema illini NCTC 11301, Leptonema illini strain DSM 21528, Leptonema illini str. DSM 21528	GO:cytoplasm GO:aminoacyl-tRNA editing activity GO:ATP binding GO:isoleucine-tRNA ligase activity GO:tRNA binding GO:zinc ion binding GO:isoleucyl-tRNA aminoacylation
Halo_Nar1-Halo_Nar1_10580_Isoleucine--tRNA_ligase.pdb	AF-A0A7W1ERW5-F1-model_v4	0.219	820	581	0	3	747	4	823	1.191e-45	2011	A0A7W1ERW5		GO:0005737; GO:0002161; GO:0005524; GO:0004822; GO:0000049; GO:0008270; GO:0006428	2026720	Candidatus Saccharibacteria bacterium	GO:cytoplasm GO:aminoacyl-tRNA editing activity GO:ATP binding GO:isoleucine-tRNA ligase activity GO:tRNA binding GO:zinc ion binding GO:isoleucyl-tRNA aminoacylation
Halo_Nar1-Halo_Nar1_10580_Isoleucine--tRNA_ligase.pdb	AF-A0A537BU22-F1-model_v4	0.251	651	440	0	25	612	4	654	1.258e-45	2010	A0A537BU22		GO:0002161; GO:0005524; GO:0004832; GO:0006438	1891241	Betaproteobacteria bacterium	GO:aminoacyl-tRNA editing activity GO:ATP binding GO:valine-tRNA ligase activity GO:valyl-tRNA aminoacylation
Halo_Nar1-Halo_Nar1_10580_Isoleucine--tRNA_ligase.pdb	AF-A0A3D4HY69-F1-model_v4	0.228	800	568	0	11	747	20	819	1.33e-45	2009	A0A3D4HY69		GO:0005737; GO:0002161; GO:0005524; GO:0004822; GO:0000049; GO:0008270; GO:0006428	2052139	Patescibacteria group bacterium	GO:cytoplasm GO:aminoacyl-tRNA editing activity GO:ATP binding GO:isoleucine-tRNA ligase activity GO:tRNA binding GO:zinc ion binding GO:isoleucyl-tRNA aminoacylation
Halo_Nar1-Halo_Nar1_10580_Isoleucine--tRNA_ligase.pdb	AF-A0A2D7KIG1-F1-model_v4	0.226	768	514	0	1	665	21	788	1.405e-45	2008	A0A2D7KIG1		GO:0005737; GO:0002161; GO:0005524; GO:0004822; GO:0000049; GO:0006428	2020902	Ponticaulis sp.	GO:cytoplasm GO:aminoacyl-tRNA editing activity GO:ATP binding GO:isoleucine-tRNA ligase activity GO:tRNA binding GO:isoleucyl-tRNA aminoacylation
Halo_Nar1-Halo_Nar1_10580_Isoleucine--tRNA_ligase.pdb	AF-A0A443SL87-F1-model_v4	0.212	755	528	0	1	671	41	795	1.484e-45	2007	A0A443SL87		GO:0002161; GO:0005524; GO:0004832; GO:0006438	299467	Leptotrombidium deliense, scrub typhus mite	GO:aminoacyl-tRNA editing activity GO:ATP binding GO:valine-tRNA ligase activity GO:valyl-tRNA aminoacylation
Halo_Nar1-Halo_Nar1_10580_Isoleucine--tRNA_ligase.pdb	AF-A0A7V4JDQ6-F1-model_v4	0.224	827	549	0	5	713	11	837	1.751e-45	2004	A0A7V4JDQ6		GO:0005737; GO:0002161; GO:0005524; GO:0004822; GO:0000049; GO:0008270; GO:0006428	1883427	Actinobacteria bacterium [class], actinobacterium, Actinomycetia bacterium, Actinomycetia sp.	GO:cytoplasm GO:aminoacyl-tRNA editing activity GO:ATP binding GO:isoleucine-tRNA ligase activity GO:tRNA binding GO:zinc ion binding GO:isoleucyl-tRNA aminoacylation
Halo_Nar1-Halo_Nar1_10580_Isoleucine--tRNA_ligase.pdb	AF-A0A1Y2H3E5-F1-model_v4	0.2	829	590	0	9	747	41	869	1.85e-45	2003	A0A1Y2H3E5		GO:0002161; GO:0005524; GO:0004822; GO:0000049; GO:0006428	64571	ATCC 16960, CBS 357.67, Echinosporangium transversale Malloch, 1967, Echinosporangium transversale, IMI 130776ii, Lobosporangium transversale (Malloch) M. Blackw. & Benny, 2004, Lobosporangium transversale, NRRL 3116, specimen-voucher:VKM:F:1384, VKM F-1384	GO:aminoacyl-tRNA editing activity GO:ATP binding GO:isoleucine-tRNA ligase activity GO:tRNA binding GO:isoleucyl-tRNA aminoacylation
Halo_Nar1-Halo_Nar1_10580_Isoleucine--tRNA_ligase.pdb	AF-A0A673L9M3-F1-model_v4	0.222	665	470	0	1	605	37	701	2.066e-45	2001	A0A673L9M3		GO:0002161; GO:0005524; GO:0004822; GO:0006428	307959	Sinocyclocheilus rhinocerous Li & Tao, 1994, Sinocyclocheilus rhinocerous	GO:aminoacyl-tRNA editing activity GO:ATP binding GO:isoleucine-tRNA ligase activity GO:isoleucyl-tRNA aminoacylation
Halo_Nar1-Halo_Nar1_10580_Isoleucine--tRNA_ligase.pdb	AF-A0A553NN98-F1-model_v4	0.212	704	513	0	14	665	105	808	2.183e-45	2000	A0A553NN98		GO:0002161; GO:0005524; GO:0004822; GO:0000049; GO:0006428	6832	tidepool copepod, Tigriopus californicus (Baker, 1912), Tigriopus californicus	GO:aminoacyl-tRNA editing activity GO:ATP binding GO:isoleucine-tRNA ligase activity GO:tRNA binding GO:isoleucyl-tRNA aminoacylation
Halo_Nar1-Halo_Nar1_10580_Isoleucine--tRNA_ligase.pdb	AF-A0A2D6E6Q0-F1-model_v4	0.212	751	525	0	1	667	2	752	2.307e-45	1999	A0A2D6E6Q0		GO:0002161; GO:0005524; GO:0004822; GO:0000049; GO:0006428	1869227	Bacteria bacterium, Bacterial sp., Bacteria sp., bacterium, Bacterium sp., unclassified bacterium, unidentified bacteria, unidentified bacterium, unidentified eubacterium, unknown bacteria, Unknown eubacteria, Unknown eubacterium	GO:aminoacyl-tRNA editing activity GO:ATP binding GO:isoleucine-tRNA ligase activity GO:tRNA binding GO:isoleucyl-tRNA aminoacylation
Halo_Nar1-Halo_Nar1_10580_Isoleucine--tRNA_ligase.pdb	AF-A0A1F4USW5-F1-model_v4	0.236	624	433	0	1	568	1	624	3.21e-45	1993	A0A1F4USW5		GO:0002161; GO:0005524; GO:0004832; GO:0006438	1802614	candidate division WWE3 bacterium RIFCSPHIGHO2_01_FULL_35_17	GO:aminoacyl-tRNA editing activity GO:ATP binding GO:valine-tRNA ligase activity GO:valyl-tRNA aminoacylation
Halo_Nar1-Halo_Nar1_10580_Isoleucine--tRNA_ligase.pdb	AF-A0A832UJR2-F1-model_v4	0.407	404	239	0	1	404	1	404	3.584e-45	1991	A0A832UJR2		GO:0002161; GO:0005524; GO:0004832; GO:0006438	2666342	Methanosphaera sp.	GO:aminoacyl-tRNA editing activity GO:ATP binding GO:valine-tRNA ligase activity GO:valyl-tRNA aminoacylation
Halo_Nar1-Halo_Nar1_10580_Isoleucine--tRNA_ligase.pdb	AF-A0A3S1HWP9-F1-model_v4	0.193	718	529	0	9	664	69	786	3.584e-45	1991	A0A3S1HWP9		GO:0002161; GO:0005524; GO:0004822; GO:0000049; GO:0006428	188477	eastern emerald elysia, Elysia chlorotica Gould, 1870, Elysia chlorotica, emerald elysia	GO:aminoacyl-tRNA editing activity GO:ATP binding GO:isoleucine-tRNA ligase activity GO:tRNA binding GO:isoleucyl-tRNA aminoacylation
Halo_Nar1-Halo_Nar1_10580_Isoleucine--tRNA_ligase.pdb	AF-A0A1B2JIA6-F1-model_v4	0.21	766	510	0	18	664	56	821	3.787e-45	1990	A0A1B2JIA6		GO:0005737; GO:0002161; GO:0005524; GO:0004822; GO:0004823; GO:0000049; GO:0006428	4922	ATCC 28485, CBS 704, CCRC 21531, CCRC:21531, DSM 70382, JCM 3650, Komagataella pastoris (Guilliermond) Y.Yamada et al., Komagataella pastoris, NCYC 175, NRRL Y-1603, Pichia pastoris (Guillierm.) Phaff, Pichia pastoris, specimen-voucher:NRRL:Y:1603, Zygosaccharomyces pastoris Guillierm., 1919, Zygosaccharomyces pastoris	GO:cytoplasm GO:aminoacyl-tRNA editing activity GO:ATP binding GO:isoleucine-tRNA ligase activity GO:leucine-tRNA ligase activity GO:tRNA binding GO:isoleucyl-tRNA aminoacylation
Halo_Nar1-Halo_Nar1_10580_Isoleucine--tRNA_ligase.pdb	AF-A0A2B4ETS8-F1-model_v4	0.22	711	519	0	37	747	9	675	4.001e-45	1989	A0A2B4ETS8		GO:0005737; GO:0005524; GO:0004832; GO:0006438	2033508	Bacillus sp. AFS059628	GO:cytoplasm GO:ATP binding GO:valine-tRNA ligase activity GO:valyl-tRNA aminoacylation
Halo_Nar1-Halo_Nar1_10580_Isoleucine--tRNA_ligase.pdb	AF-A0A814QYV5-F1-model_v4	0.191	833	604	0	1	747	1	833	4.001e-45	1989	A0A814QYV5		GO:0005840; GO:0002161; GO:0005524; GO:0004822; GO:0003735; GO:0000049; GO:0006428	433720	Adineta steineri Bartos, 1951, Adineta steineri	GO:ribosome GO:aminoacyl-tRNA editing activity GO:ATP binding GO:isoleucine-tRNA ligase activity GO:structural constituent of ribosome GO:tRNA binding GO:isoleucyl-tRNA aminoacylation
Halo_Nar1-Halo_Nar1_10580_Isoleucine--tRNA_ligase.pdb	AF-A0A3C0W5D4-F1-model_v4	0.298	636	429	0	144	755	4	639	4.228e-45	1988	A0A3C0W5D4		GO:0005737; GO:0002161; GO:0005524; GO:0004832; GO:0006438	1871086	Brevundimonas sp.	GO:cytoplasm GO:aminoacyl-tRNA editing activity GO:ATP binding GO:valine-tRNA ligase activity GO:valyl-tRNA aminoacylation
Halo_Nar1-Halo_Nar1_10580_Isoleucine--tRNA_ligase.pdb	AF-A0A357PRI0-F1-model_v4	0.217	797	583	0	2	747	4	800	4.467e-45	1987	A0A357PRI0		GO:0002161; GO:0005524; GO:0004822; GO:0000049; GO:0006428	1913988	Alphaproteobacteria bacterium	GO:aminoacyl-tRNA editing activity GO:ATP binding GO:isoleucine-tRNA ligase activity GO:tRNA binding GO:isoleucyl-tRNA aminoacylation
Halo_Nar1-Halo_Nar1_10580_Isoleucine--tRNA_ligase.pdb	AF-U6FQL9-F1-model_v4	0.221	741	520	0	1	668	6	746	6.217e-45	1981	U6FQL9		GO:0002161; GO:0005524; GO:0004822; GO:0000049; GO:0006428	6210	Echinococcus granulosus (Batsch, 1786), Echinococcus granulosus buffalo strain, Echinococcus granulosus G1 strain, Echinococcus granulosus G2 strain, Echinococcus granulosus G3 strain, Echinococcus granulosus, Echinococcus granulosus sensu stricto, Echinococcus granulosus sheep strain, Echinococcus granulosus s. s., Echinococcus granulosus Tasmanian sheep strain	GO:aminoacyl-tRNA editing activity GO:ATP binding GO:isoleucine-tRNA ligase activity GO:tRNA binding GO:isoleucyl-tRNA aminoacylation
Halo_Nar1-Halo_Nar1_10580_Isoleucine--tRNA_ligase.pdb	AF-A0A5S6PH67-F1-model_v4	0.198	734	527	0	16	673	149	882	6.941e-45	1979	A0A5S6PH67		GO:0002161; GO:0005524; GO:0004822; GO:0006428	6279	agent of lymphatic filariasis, Brugia malayi (Brug, 1927), Brugia malayi	GO:aminoacyl-tRNA editing activity GO:ATP binding GO:isoleucine-tRNA ligase activity GO:isoleucyl-tRNA aminoacylation
Halo_Nar1-Halo_Nar1_10580_Isoleucine--tRNA_ligase.pdb	AF-A0A7K7NYI8-F1-model_v4	0.242	750	512	0	72	747	2	751	7.335e-45	1978	A0A7K7NYI8	WP_021073011.1	GO:0002161; GO:0005524; GO:0004832; GO:0006438	8969	Falco albicilla Linnaeus, 1758, Falco albicilla, Haliaeetus albicilla (Linnaeus, 1758), Haliaeetus albicilla, white-tailed eagle	GO:aminoacyl-tRNA editing activity GO:ATP binding GO:valine-tRNA ligase activity GO:valyl-tRNA aminoacylation
Halo_Nar1-Halo_Nar1_10580_Isoleucine--tRNA_ligase.pdb	AF-A0A663EVG9-F1-model_v4	0.233	799	564	0	74	809	3	801	7.75e-45	1977	A0A663EVG9		GO:0002161; GO:0005524; GO:0004832; GO:0006438	223781	Aquila chrysaetos chrysaetos	GO:aminoacyl-tRNA editing activity GO:ATP binding GO:valine-tRNA ligase activity GO:valyl-tRNA aminoacylation
Halo_Nar1-Halo_Nar1_10580_Isoleucine--tRNA_ligase.pdb	AF-W4JQX6-F1-model_v4	0.195	880	601	0	1	747	1	880	8.653e-45	1975	W4JQX6	XP_009552178.1	GO:0002161; GO:0005524; GO:0004822; GO:0000049; GO:0006428	747525	Heterobasidion irregulare TC 32-1	GO:aminoacyl-tRNA editing activity GO:ATP binding GO:isoleucine-tRNA ligase activity GO:tRNA binding GO:isoleucyl-tRNA aminoacylation
Halo_Nar1-Halo_Nar1_10580_Isoleucine--tRNA_ligase.pdb	AF-A0A3D5HTB1-F1-model_v4	0.199	805	549	0	1	687	5	809	9.661e-45	1973	A0A3D5HTB1		GO:0002161; GO:0005524; GO:0004822; GO:0000049; GO:0006428	2026790	Saprospirales bacterium	GO:aminoacyl-tRNA editing activity GO:ATP binding GO:isoleucine-tRNA ligase activity GO:tRNA binding GO:isoleucyl-tRNA aminoacylation
Halo_Nar1-Halo_Nar1_10580_Isoleucine--tRNA_ligase.pdb	AF-A0A2D9LXE0-F1-model_v4	0.219	633	448	0	1	574	3	635	1.272e-44	1968	A0A2D9LXE0		GO:0002161; GO:0005524; GO:0004822; GO:0006428	2026734	Dehalococcoidetes bacterium, Dehalococcoidia bacterium	GO:aminoacyl-tRNA editing activity GO:ATP binding GO:isoleucine-tRNA ligase activity GO:isoleucyl-tRNA aminoacylation
Halo_Nar1-Halo_Nar1_10580_Isoleucine--tRNA_ligase.pdb	AF-A0A7S4CXG9-F1-model_v4	0.212	798	580	0	10	746	296	1093	1.344e-44	1967	A0A7S4CXG9		GO:0016020; GO:0002161; GO:0005524; GO:0004822; GO:0000049; GO:0006428	73025	Eutreptiella gymnastica, Eutreptiella gymnastica Throndsen, 1969	GO:membrane GO:aminoacyl-tRNA editing activity GO:ATP binding GO:isoleucine-tRNA ligase activity GO:tRNA binding GO:isoleucyl-tRNA aminoacylation
Halo_Nar1-Halo_Nar1_10580_Isoleucine--tRNA_ligase.pdb	AF-A0A101HIN2-F1-model_v4	0.198	791	570	0	1	712	10	800	1.421e-44	1966	A0A101HIN2		GO:0005737; GO:0002161; GO:0005524; GO:0004822; GO:0006428	1641389	candidate division WS6 bacterium 34_10	GO:cytoplasm GO:aminoacyl-tRNA editing activity GO:ATP binding GO:isoleucine-tRNA ligase activity GO:isoleucyl-tRNA aminoacylation
Halo_Nar1-Halo_Nar1_10580_Isoleucine--tRNA_ligase.pdb	AF-A0A7J2UV26-F1-model_v4	0.225	773	545	0	2	705	10	782	1.771e-44	1962	A0A7J2UV26		GO:0005737; GO:0002161; GO:0005524; GO:0004822; GO:0000049; GO:0008270; GO:0006428	2026739	Euryarchaeota archaeon	GO:cytoplasm GO:aminoacyl-tRNA editing activity GO:ATP binding GO:isoleucine-tRNA ligase activity GO:tRNA binding GO:zinc ion binding GO:isoleucyl-tRNA aminoacylation
Halo_Nar1-Halo_Nar1_10580_Isoleucine--tRNA_ligase.pdb	AF-A0A7V1Q0W3-F1-model_v4	0.2	971	529	0	1	662	7	977	1.977e-44	1960	A0A7V1Q0W3		GO:0005737; GO:0002161; GO:0005524; GO:0003677; GO:0004803; GO:0004832; GO:0006313; GO:0006438	2052180	Phycisphaerales bacterium	GO:cytoplasm GO:aminoacyl-tRNA editing activity GO:ATP binding GO:DNA binding GO:transposase activity GO:valine-tRNA ligase activity GO:DNA transposition GO:valyl-tRNA aminoacylation
Halo_Nar1-Halo_Nar1_10580_Isoleucine--tRNA_ligase.pdb	AF-A0A2H0W4P9-F1-model_v4	0.195	920	539	0	1	670	1	920	2.207e-44	1958	A0A2H0W4P9		GO:0005737; GO:0002161; GO:0005524; GO:0004822; GO:0000049; GO:0008270; GO:0006428	1974525	Candidatus Buchananbacteria bacterium CG10_big_fil_rev_8_21_14_0_10_33_19	GO:cytoplasm GO:aminoacyl-tRNA editing activity GO:ATP binding GO:isoleucine-tRNA ligase activity GO:tRNA binding GO:zinc ion binding GO:isoleucyl-tRNA aminoacylation
Halo_Nar1-Halo_Nar1_10580_Isoleucine--tRNA_ligase.pdb	AF-A0A3A4JPW7-F1-model_v4	0.188	814	568	0	9	709	16	829	2.332e-44	1957	A0A3A4JPW7		GO:0002161; GO:0005524; GO:0004822; GO:0000049; GO:0006428	2026763	Myxococcales bacterium	GO:aminoacyl-tRNA editing activity GO:ATP binding GO:isoleucine-tRNA ligase activity GO:tRNA binding GO:isoleucyl-tRNA aminoacylation
Halo_Nar1-Halo_Nar1_10580_Isoleucine--tRNA_ligase.pdb	AF-A0A3D0TTJ1-F1-model_v4	0.204	755	511	0	1	643	1	755	2.752e-44	1954	A0A3D0TTJ1		GO:0002161; GO:0005524; GO:0004822; GO:0006428	2024894	Acidimicrobiaceae bacterium	GO:aminoacyl-tRNA editing activity GO:ATP binding GO:isoleucine-tRNA ligase activity GO:isoleucyl-tRNA aminoacylation
Halo_Nar1-Halo_Nar1_10580_Isoleucine--tRNA_ligase.pdb	AF-A0A2G0V729-F1-model_v4	0.194	746	534	0	1	664	12	757	2.752e-44	1954	A0A2G0V729		GO:0005737; GO:0002161; GO:0005524; GO:0004822; GO:0000049; GO:0008270; GO:0006428	1010676	Candidatus Tremblaya phenacola Gruwell et al. 2010, Candidatus Tremblaya phenacola, Tremblaya phenacola	GO:cytoplasm GO:aminoacyl-tRNA editing activity GO:ATP binding GO:isoleucine-tRNA ligase activity GO:tRNA binding GO:zinc ion binding GO:isoleucyl-tRNA aminoacylation
Halo_Nar1-Halo_Nar1_10580_Isoleucine--tRNA_ligase.pdb	AF-A0A0G1SX02-F1-model_v4	0.17	931	556	0	1	671	1	931	2.752e-44	1954	A0A0G1SX02		GO:0005737; GO:0002161; GO:0005524; GO:0004822; GO:0006428	1618618	Candidatus Azambacteria bacterium GW2011_GWB2_46_37, Parcubacteria (Azambacteria) bacterium GW2011_GWB2_46_37	GO:cytoplasm GO:aminoacyl-tRNA editing activity GO:ATP binding GO:isoleucine-tRNA ligase activity GO:isoleucyl-tRNA aminoacylation
Halo_Nar1-Halo_Nar1_10580_Isoleucine--tRNA_ligase.pdb	AF-A0A2S5R804-F1-model_v4	0.207	818	578	0	12	741	24	841	2.752e-44	1954	A0A2S5R804		GO:0005737; GO:0002161; GO:0005524; GO:0004822; GO:0000049; GO:0008270; GO:0006428	1082868	Holospora curviuscula Borchsenius et al. 1983, Holospora curviuscula, Holospora sp. 02AZ16	GO:cytoplasm GO:aminoacyl-tRNA editing activity GO:ATP binding GO:isoleucine-tRNA ligase activity GO:tRNA binding GO:zinc ion binding GO:isoleucyl-tRNA aminoacylation
Halo_Nar1-Halo_Nar1_10580_Isoleucine--tRNA_ligase.pdb	AF-A0A661NYA5-F1-model_v4	0.294	515	358	0	1	515	5	512	3.072e-44	1952	A0A661NYA5		GO:0002161; GO:0005524; GO:0004832; GO:0006438	2026735	Deltaproteobacteria bacterium	GO:aminoacyl-tRNA editing activity GO:ATP binding GO:valine-tRNA ligase activity GO:valyl-tRNA aminoacylation
Halo_Nar1-Halo_Nar1_10580_Isoleucine--tRNA_ligase.pdb	AF-A0A3M2CMX9-F1-model_v4	0.218	847	517	0	1	662	68	914	3.624e-44	1949	A0A3M2CMX9		GO:0005737; GO:0002161; GO:0005524; GO:0004832; GO:0006438	2026780	Planctomycetaeota bacterium, Planctomycetes bacterium, Planctomycetota bacterium	GO:cytoplasm GO:aminoacyl-tRNA editing activity GO:ATP binding GO:valine-tRNA ligase activity GO:valyl-tRNA aminoacylation
Halo_Nar1-Halo_Nar1_10580_Isoleucine--tRNA_ligase.pdb	AF-A0A7Y5UU12-F1-model_v4	0.199	864	606	0	9	765	28	891	3.829e-44	1948	A0A7Y5UU12		GO:0002161; GO:0005524; GO:0004822; GO:0000049; GO:0006428	2026779	Planctomycetaceae bacterium	GO:aminoacyl-tRNA editing activity GO:ATP binding GO:isoleucine-tRNA ligase activity GO:tRNA binding GO:isoleucyl-tRNA aminoacylation
Halo_Nar1-Halo_Nar1_10580_Isoleucine--tRNA_ligase.pdb	AF-D8M7Q7-F1-model_v4	0.195	857	601	0	1	747	47	903	5.044e-44	1943	D8M7Q7	XP_012898144.1	GO:0002161; GO:0005524; GO:0004822; GO:0000049; GO:0006428	12968	Blastocystis hominis	GO:aminoacyl-tRNA editing activity GO:ATP binding GO:isoleucine-tRNA ligase activity GO:tRNA binding GO:isoleucyl-tRNA aminoacylation
Halo_Nar1-Halo_Nar1_10580_Isoleucine--tRNA_ligase.pdb	AF-M4BVJ0-F1-model_v4	0.195	778	516	0	24	665	35	812	9.245e-44	1932	M4BVJ0		GO:0002161; GO:0005524; GO:0004822; GO:0000049; GO:0006428	559515	Hyaloperonospora arabidopsidis East Malling Oystese 2, Hyaloperonospora arabidopsidis Emoy2, Hyaloperonospora parasitica Emoy2, Hyaloperonospora parasitica strain Emoy2	GO:aminoacyl-tRNA editing activity GO:ATP binding GO:isoleucine-tRNA ligase activity GO:tRNA binding GO:isoleucyl-tRNA aminoacylation
Halo_Nar1-Halo_Nar1_10580_Isoleucine--tRNA_ligase.pdb	AF-A0A1Y1SG00-F1-model_v4	0.206	705	515	0	15	664	5	709	1.091e-43	1929	A0A1Y1SG00		GO:0005737; GO:0002161; GO:0005524; GO:0004822; GO:0000049; GO:0008270; GO:0006428	1317117	CGMCC 1.12317, LMG 27155, LMG:27155, Maricoccus atlantica Li et al. 2013, Maricoccus atlantica, MCCC 1A09384, Oceanococcus atlanticus Li et al. 2014, Oceanococcus atlanticus, strain 22II-S10r2, Thioalkalivibrio sp. 22II-S10r2	GO:cytoplasm GO:aminoacyl-tRNA editing activity GO:ATP binding GO:isoleucine-tRNA ligase activity GO:tRNA binding GO:zinc ion binding GO:isoleucyl-tRNA aminoacylation
Halo_Nar1-Halo_Nar1_10580_Isoleucine--tRNA_ligase.pdb	AF-A0A535BYD0-F1-model_v4	0.44	459	241	0	1	459	1	432	1.518e-43	1923	A0A535BYD0		GO:0002161; GO:0005524; GO:0004832; GO:0006438	2026724	Chloroflexota bacterium	GO:aminoacyl-tRNA editing activity GO:ATP binding GO:valine-tRNA ligase activity GO:valyl-tRNA aminoacylation
Halo_Nar1-Halo_Nar1_10580_Isoleucine--tRNA_ligase.pdb	AF-A0A2M7W1Q4-F1-model_v4	0.196	898	556	0	12	704	19	916	1.791e-43	1920	A0A2M7W1Q4		GO:0005737; GO:0002161; GO:0005524; GO:0004822; GO:0000049; GO:0006418	2014249	Candidatus Dojkabacteria bacterium CG_4_10_14_0_2_um_filter_Dojkabacteria_WS6_41_15	GO:cytoplasm GO:aminoacyl-tRNA editing activity GO:ATP binding GO:isoleucine-tRNA ligase activity GO:tRNA binding GO:tRNA aminoacylation for protein translation
Halo_Nar1-Halo_Nar1_10580_Isoleucine--tRNA_ligase.pdb	AF-A0A3S3RMK9-F1-model_v4	0.189	722	529	0	11	663	14	735	2.782e-43	1912	A0A3S3RMK9		GO:0002161; GO:0005524; GO:0004822; GO:0006428	1965070	Acarus tinctorius, Dinothrombium tinctorium (Linnaeus, 1767), Dinothrombium tinctorium	GO:aminoacyl-tRNA editing activity GO:ATP binding GO:isoleucine-tRNA ligase activity GO:isoleucyl-tRNA aminoacylation
Halo_Nar1-Halo_Nar1_10580_Isoleucine--tRNA_ligase.pdb	AF-R4MDB9-F1-model_v4	0.212	824	587	0	1	746	9	832	3.107e-43	1910	R4MDB9		GO:0005737; GO:0002161; GO:0005524; GO:0004822; GO:0000049; GO:0008270; GO:0006428	1310114	Mycobacterium tuberculosis CAS/NITR204	GO:cytoplasm GO:aminoacyl-tRNA editing activity GO:ATP binding GO:isoleucine-tRNA ligase activity GO:tRNA binding GO:zinc ion binding GO:isoleucyl-tRNA aminoacylation
Halo_Nar1-Halo_Nar1_10580_Isoleucine--tRNA_ligase.pdb	AF-A0A1B6KXD7-F1-model_v4	0.196	814	572	0	5	716	43	856	3.665e-43	1907	A0A1B6KXD7		GO:0016020; GO:0002161; GO:0005524; GO:0004822; GO:0000049; GO:0006428	36148	Graphocephala atropunctata, Graphocephala atropunctata (Signoret, 1854), Graphocephalus atropunctata, Hordnia atropunctata	GO:membrane GO:aminoacyl-tRNA editing activity GO:ATP binding GO:isoleucine-tRNA ligase activity GO:tRNA binding GO:isoleucyl-tRNA aminoacylation
Halo_Nar1-Halo_Nar1_10580_Isoleucine--tRNA_ligase.pdb	AF-A0A351YEC6-F1-model_v4	0.198	907	598	0	1	747	6	912	3.872e-43	1906	A0A351YEC6		GO:0002161; GO:0005524; GO:0004822; GO:0000049; GO:0006428	29523	Bacteroides sp.	GO:aminoacyl-tRNA editing activity GO:ATP binding GO:isoleucine-tRNA ligase activity GO:tRNA binding GO:isoleucyl-tRNA aminoacylation
Halo_Nar1-Halo_Nar1_10580_Isoleucine--tRNA_ligase.pdb	AF-A0A0V1MSV9-F1-model_v4	0.191	732	537	0	1	665	24	755	3.872e-43	1906	A0A0V1MSV9		GO:0002161; GO:0005524; GO:0004822; GO:0000049; GO:0006428	268474	Trichinella papuae Pozio, Owen, La-Rosa, Sacchi, Rossi & Corona, 1999, Trichinella papuae	GO:aminoacyl-tRNA editing activity GO:ATP binding GO:isoleucine-tRNA ligase activity GO:tRNA binding GO:isoleucyl-tRNA aminoacylation
Halo_Nar1-Halo_Nar1_10580_Isoleucine--tRNA_ligase.pdb	AF-A0A1Q7V783-F1-model_v4	0.197	795	597	0	7	751	23	817	4.568e-43	1903	A0A1Q7V783		GO:0005737; GO:0002161; GO:0005524; GO:0004822; GO:0000049; GO:0008270; GO:0006428	1803434	Acidobacteria bacterium 13_1_20CM_4_56_7	GO:cytoplasm GO:aminoacyl-tRNA editing activity GO:ATP binding GO:isoleucine-tRNA ligase activity GO:tRNA binding GO:zinc ion binding GO:isoleucyl-tRNA aminoacylation
Halo_Nar1-Halo_Nar1_10580_Isoleucine--tRNA_ligase.pdb	AF-A0A6V8DY88-F1-model_v4	0.298	490	330	0	1	471	6	495	5.1e-43	1901	A0A6V8DY88		GO:0002161; GO:0005524; GO:0004832; GO:0006438	2163009	Candidatus Poseidoniales archaeon, Marine Group II euryarchaeote	GO:aminoacyl-tRNA editing activity GO:ATP binding GO:valine-tRNA ligase activity GO:valyl-tRNA aminoacylation
Halo_Nar1-Halo_Nar1_10580_Isoleucine--tRNA_ligase.pdb	AF-A0A7J5BTJ8-F1-model_v4	0.206	833	584	0	11	747	138	970	9.879e-43	1889	A0A7J5BTJ8		GO:0005737; GO:0002161; GO:0005524; GO:0004822; GO:0000049; GO:0008270; GO:0006428	587635	CCUG 58142, DSM 23821, KCTC 22691, Pseudoclavibacter chungangensis Cho et al. 2010, Pseudoclavibacter chungangensis, Pseudoclavibacter sp. CAU 59, strain CAU 59	GO:cytoplasm GO:aminoacyl-tRNA editing activity GO:ATP binding GO:isoleucine-tRNA ligase activity GO:tRNA binding GO:zinc ion binding GO:isoleucyl-tRNA aminoacylation
Halo_Nar1-Halo_Nar1_10580_Isoleucine--tRNA_ligase.pdb	AF-A0A183ID24-F1-model_v4	0.198	811	598	0	7	753	50	860	1.165e-42	1886	A0A183ID24		GO:0002161; GO:0005524; GO:0004822; GO:0000049; GO:0006428	241478	Soboliphyme baturini	GO:aminoacyl-tRNA editing activity GO:ATP binding GO:isoleucine-tRNA ligase activity GO:tRNA binding GO:isoleucyl-tRNA aminoacylation
Halo_Nar1-Halo_Nar1_10580_Isoleucine--tRNA_ligase.pdb	AF-A0A3D0RDJ9-F1-model_v4	0.294	498	347	0	88	580	1	498	1.375e-42	1883	A0A3D0RDJ9		GO:0002161; GO:0005524; GO:0004832; GO:0006438	1913988	Alphaproteobacteria bacterium	GO:aminoacyl-tRNA editing activity GO:ATP binding GO:valine-tRNA ligase activity GO:valyl-tRNA aminoacylation
Halo_Nar1-Halo_Nar1_10580_Isoleucine--tRNA_ligase.pdb	AF-A0A3B0VNY8-F1-model_v4	0.192	901	596	0	9	747	17	917	2.385e-42	1873	A0A3B0VNY8		GO:0002161; GO:0005524; GO:0004822; GO:0000049; GO:0006428	652676	hydrothermal vent metagenome	GO:aminoacyl-tRNA editing activity GO:ATP binding GO:isoleucine-tRNA ligase activity GO:tRNA binding GO:isoleucyl-tRNA aminoacylation
Halo_Nar1-Halo_Nar1_10580_Isoleucine--tRNA_ligase.pdb	AF-A0A831NUR6-F1-model_v4	0.216	705	492	0	64	691	2	706	3.916e-42	1864	A0A831NUR6		GO:0002161; GO:0005524; GO:0004822; GO:0000049; GO:0006428	2053527	candidate division Zixibacteria bacterium	GO:aminoacyl-tRNA editing activity GO:ATP binding GO:isoleucine-tRNA ligase activity GO:tRNA binding GO:isoleucyl-tRNA aminoacylation
Halo_Nar1-Halo_Nar1_10580_Isoleucine--tRNA_ligase.pdb	AF-A0A5E4LE24-F1-model_v4	0.248	657	459	0	136	747	1	657	3.916e-42	1864	A0A5E4LE24		GO:0002161; GO:0005524; GO:0004822; GO:0006428	115547	uncultured Archaea archaeon, uncultured archaeon, uncultured archaeoote	GO:aminoacyl-tRNA editing activity GO:ATP binding GO:isoleucine-tRNA ligase activity GO:isoleucyl-tRNA aminoacylation
Halo_Nar1-Halo_Nar1_10580_Isoleucine--tRNA_ligase.pdb	AF-A0A1E3IA19-F1-model_v4	0.252	750	500	0	78	746	8	757	3.916e-42	1864	A0A1E3IA19	XP_018998509.1	GO:0002161; GO:0005524; GO:0004832; GO:0006438	1295533	Cryptococcus amylolentus CBS6039, Cryptococcus amylolentus CBS 6039	GO:aminoacyl-tRNA editing activity GO:ATP binding GO:valine-tRNA ligase activity GO:valyl-tRNA aminoacylation
Halo_Nar1-Halo_Nar1_10580_Isoleucine--tRNA_ligase.pdb	AF-A0A258ETV8-F1-model_v4	0.198	779	533	0	1	665	19	797	4.138e-42	1863	A0A258ETV8		GO:0005737; GO:0002161; GO:0005524; GO:0004822; GO:0000049; GO:0008270; GO:0006428	1970558	Rhodobacterales bacterium 32-66-7	GO:cytoplasm GO:aminoacyl-tRNA editing activity GO:ATP binding GO:isoleucine-tRNA ligase activity GO:tRNA binding GO:zinc ion binding GO:isoleucyl-tRNA aminoacylation
Halo_Nar1-Halo_Nar1_10580_Isoleucine--tRNA_ligase.pdb	AF-A0A6A5PC91-F1-model_v4	0.207	748	519	0	10	665	128	875	4.372e-42	1862	A0A6A5PC91		GO:0002161; GO:0005524; GO:0004822; GO:0000049; GO:0006428; GO:0009791; GO:0048608	3870	Lupinus albus, Lupinus termis Forssk., 1775, Lupinus termis, white lupine	GO:aminoacyl-tRNA editing activity GO:ATP binding GO:isoleucine-tRNA ligase activity GO:tRNA binding GO:isoleucyl-tRNA aminoacylation
Halo_Nar1-Halo_Nar1_10580_Isoleucine--tRNA_ligase.pdb	AF-A0A0E9NPE4-F1-model_v4	0.218	698	479	0	53	665	4	701	6.084e-42	1856	A0A0E9NPE4		GO:0005737; GO:0002161; GO:0005524; GO:0004822; GO:0000049; GO:0006428	698492	Saitoella complicata CBS 7301, Saitoella complicata CCRC 22490, Saitoella complicata IAM 12963, Saitoella complicata JCM 7358, Saitoella complicata NBRC 10748, Saitoella complicata NRRL Y-17804	GO:cytoplasm GO:aminoacyl-tRNA editing activity GO:ATP binding GO:isoleucine-tRNA ligase activity GO:tRNA binding GO:isoleucyl-tRNA aminoacylation
Halo_Nar1-Halo_Nar1_10580_Isoleucine--tRNA_ligase.pdb	AF-B4PI69-F1-model_v4	0.196	822	616	0	1	767	13	834	6.793e-42	1854	B4PI69	XP_002095805.1	GO:0017101; GO:0002161; GO:0005524; GO:0004822; GO:0006428	7245	Drosophila yakuba Burla, 1954, Drosophila yakuba	GO:aminoacyl-tRNA synthetase multienzyme complex GO:aminoacyl-tRNA editing activity GO:ATP binding GO:isoleucine-tRNA ligase activity GO:isoleucyl-tRNA aminoacylation
Halo_Nar1-Halo_Nar1_10580_Isoleucine--tRNA_ligase.pdb	AF-A0A5D2JHA8-F1-model_v4	0.217	737	501	0	63	703	2	738	7.584e-42	1852	A0A5D2JHA8		GO:0002161; GO:0005524; GO:0004822; GO:0000049; GO:0006428	34277	Gossypium tomentosum Nutt. ex Seem., Gossypium tomentosum	GO:aminoacyl-tRNA editing activity GO:ATP binding GO:isoleucine-tRNA ligase activity GO:tRNA binding GO:isoleucyl-tRNA aminoacylation
Halo_Nar1-Halo_Nar1_10580_Isoleucine--tRNA_ligase.pdb	AF-A0A7V6BDA4-F1-model_v4	0.201	676	471	0	1	591	11	686	8.947e-42	1849	A0A7V6BDA4		GO:0002161; GO:0005524; GO:0004822; GO:0006428	2052186	Verrucomicrobia subdivision 3 bacterium	GO:aminoacyl-tRNA editing activity GO:ATP binding GO:isoleucine-tRNA ligase activity GO:isoleucyl-tRNA aminoacylation
Halo_Nar1-Halo_Nar1_10580_Isoleucine--tRNA_ligase.pdb	AF-K2ERB3-F1-model_v4	0.239	625	420	0	1	553	5	629	9.989e-42	1847	K2ERB3		GO:0002161; GO:0005524; GO:0004822; GO:0006428	77133	uncultivated bacterium, uncultured Bacteria bacterium, uncultured bacterium, uncultured eubacterium	GO:aminoacyl-tRNA editing activity GO:ATP binding GO:isoleucine-tRNA ligase activity GO:isoleucyl-tRNA aminoacylation
Halo_Nar1-Halo_Nar1_10580_Isoleucine--tRNA_ligase.pdb	AF-A0A7W0ZWZ2-F1-model_v4	0.21	724	476	0	1	604	1	724	1.056e-41	1846	A0A7W0ZWZ2		GO:0002161; GO:0005524; GO:0004822; GO:0006428	2026735	Deltaproteobacteria bacterium	GO:aminoacyl-tRNA editing activity GO:ATP binding GO:isoleucine-tRNA ligase activity GO:isoleucyl-tRNA aminoacylation
Halo_Nar1-Halo_Nar1_10580_Isoleucine--tRNA_ligase.pdb	AF-A0A6J4PEA6-F1-model_v4	0.205	677	469	0	1	591	17	693	1.178e-41	1844	A0A6J4PEA6		GO:0002161; GO:0005524; GO:0004822; GO:0006428	260755	uncultured Ramlibacter sp.	GO:aminoacyl-tRNA editing activity GO:ATP binding GO:isoleucine-tRNA ligase activity GO:isoleucyl-tRNA aminoacylation
Halo_Nar1-Halo_Nar1_10580_Isoleucine--tRNA_ligase.pdb	AF-A0A453CBV5-F1-model_v4	0.213	784	542	0	58	747	2	785	1.316e-41	1842	A0A453CBV5		GO:0002161; GO:0005524; GO:0004822; GO:0000049; GO:0006428	200361	Aegilops tauschii subsp. strangulata (Eig) Tzvelev, Aegilops tauschii subsp. strangulata	GO:aminoacyl-tRNA editing activity GO:ATP binding GO:isoleucine-tRNA ligase activity GO:tRNA binding GO:isoleucyl-tRNA aminoacylation
Halo_Nar1-Halo_Nar1_10580_Isoleucine--tRNA_ligase.pdb	AF-A0A533Z1Y5-F1-model_v4	0.218	692	472	0	116	720	2	693	1.552e-41	1839	A0A533Z1Y5		GO:0002161; GO:0005524; GO:0004822; GO:0000049; GO:0006428	2026887	Nitrospirae bacterium, Nitrospirota bacterium	GO:aminoacyl-tRNA editing activity GO:ATP binding GO:isoleucine-tRNA ligase activity GO:tRNA binding GO:isoleucyl-tRNA aminoacylation
Halo_Nar1-Halo_Nar1_10580_Isoleucine--tRNA_ligase.pdb	AF-A0A2H0Z1F7-F1-model_v4	0.282	489	345	0	1	489	9	489	1.935e-41	1835	A0A2H0Z1F7		GO:0002161; GO:0005524; GO:0004832; GO:0006438	1974041	Ignavibacteria bacterium CG08_land_8_20_14_0_20_37_9	GO:aminoacyl-tRNA editing activity GO:ATP binding GO:valine-tRNA ligase activity GO:valyl-tRNA aminoacylation
Halo_Nar1-Halo_Nar1_10580_Isoleucine--tRNA_ligase.pdb	AF-Q5KTW1-F1-model_v4	0.208	669	473	0	50	647	1	669	2.548e-41	1830	Q5KTW1		GO:0002161; GO:0005524; GO:0004822; GO:0006428	5722	Trichomonas vaginalis, Tritrichomonas vaginalis	GO:aminoacyl-tRNA editing activity GO:ATP binding GO:isoleucine-tRNA ligase activity GO:isoleucyl-tRNA aminoacylation
Halo_Nar1-Halo_Nar1_10580_Isoleucine--tRNA_ligase.pdb	AF-A0A6N6L6T7-F1-model_v4	0.192	887	595	0	9	746	17	903	2.693e-41	1829	A0A6N6L6T7		GO:0002161; GO:0005524; GO:0004822; GO:0000049; GO:0006428	2026724	Chloroflexota bacterium	GO:aminoacyl-tRNA editing activity GO:ATP binding GO:isoleucine-tRNA ligase activity GO:tRNA binding GO:isoleucyl-tRNA aminoacylation
Halo_Nar1-Halo_Nar1_10580_Isoleucine--tRNA_ligase.pdb	AF-A0A6J7FWS6-F1-model_v4	0.2	809	555	0	11	705	89	897	4.421e-41	1820	A0A6J7FWS6		GO:0002161; GO:0005524; GO:0004822; GO:0000049; GO:0006428	449393	fresh water metagenome, freshwater metagenome	GO:aminoacyl-tRNA editing activity GO:ATP binding GO:isoleucine-tRNA ligase activity GO:tRNA binding GO:isoleucyl-tRNA aminoacylation
Halo_Nar1-Halo_Nar1_10580_Isoleucine--tRNA_ligase.pdb	AF-A0A3A4UFH1-F1-model_v4	0.166	1020	615	0	9	747	14	1033	4.671e-41	1819	A0A3A4UFH1		GO:0005737; GO:0002161; GO:0005524; GO:0004822; GO:0000049; GO:0008270; GO:0006428	2762014	Candidatus Parcubacteria bacterium, Parcubacteria bacterium	GO:cytoplasm GO:aminoacyl-tRNA editing activity GO:ATP binding GO:isoleucine-tRNA ligase activity GO:tRNA binding GO:zinc ion binding GO:isoleucyl-tRNA aminoacylation
Halo_Nar1-Halo_Nar1_10580_Isoleucine--tRNA_ligase.pdb	AF-A0A1J5H8C4-F1-model_v4	0.176	967	547	0	9	673	8	974	5.215e-41	1817	A0A1J5H8C4		GO:0005737; GO:0002161; GO:0005524; GO:0004822; GO:0000049; GO:0008270; GO:0006428	1805318	Parcubacteria group bacterium CG2_30_44_18	GO:cytoplasm GO:aminoacyl-tRNA editing activity GO:ATP binding GO:isoleucine-tRNA ligase activity GO:tRNA binding GO:zinc ion binding GO:isoleucyl-tRNA aminoacylation
Halo_Nar1-Halo_Nar1_10580_Isoleucine--tRNA_ligase.pdb	AF-A0A3D2C034-F1-model_v4	0.192	875	490	0	1	607	1	875	7.258e-41	1811	A0A3D2C034		GO:0002161; GO:0005524; GO:0004822; GO:0006428	2053652	Candidatus Zambryskibacteria bacterium, Zambryskibacteria bacterium	GO:aminoacyl-tRNA editing activity GO:ATP binding GO:isoleucine-tRNA ligase activity GO:isoleucyl-tRNA aminoacylation
Halo_Nar1-Halo_Nar1_10580_Isoleucine--tRNA_ligase.pdb	AF-A0A7V2SSH6-F1-model_v4	0.202	706	516	0	94	740	3	708	8.104e-41	1809	A0A7V2SSH6		GO:0002161; GO:0005524; GO:0004822; GO:0000049; GO:0006428	1914300	Oceanospirillales bacterium	GO:aminoacyl-tRNA editing activity GO:ATP binding GO:isoleucine-tRNA ligase activity GO:tRNA binding GO:isoleucyl-tRNA aminoacylation
Halo_Nar1-Halo_Nar1_10580_Isoleucine--tRNA_ligase.pdb	AF-A0A534X9G4-F1-model_v4	0.245	663	454	0	146	747	1	663	1.192e-40	1802	A0A534X9G4		GO:0002161; GO:0005524; GO:0004822; GO:0000049; GO:0006428	2026735	Deltaproteobacteria bacterium	GO:aminoacyl-tRNA editing activity GO:ATP binding GO:isoleucine-tRNA ligase activity GO:tRNA binding GO:isoleucyl-tRNA aminoacylation
Halo_Nar1-Halo_Nar1_10580_Isoleucine--tRNA_ligase.pdb	AF-A0A0E0CU02-F1-model_v4	0.238	681	486	0	27	665	154	834	1.192e-40	1802	A0A0E0CU02		GO:0002161; GO:0005524; GO:0004823; GO:0004832; GO:0009791; GO:0048608; GO:0006438	40149	Australian wild rice, IRRI 101147, Oryza meridionalis N.Q.Ng, 1981, Oryza meridionalis	GO:aminoacyl-tRNA editing activity GO:ATP binding GO:leucine-tRNA ligase activity GO:valine-tRNA ligase activity GO:valyl-tRNA aminoacylation
Halo_Nar1-Halo_Nar1_10580_Isoleucine--tRNA_ligase.pdb	AF-A0A257LVP3-F1-model_v4	0.296	496	344	0	59	548	3	498	1.957e-40	1793	A0A257LVP3		GO:0002161; GO:0005524; GO:0004832; GO:0006438	2015575	Verrucomicrobiales bacterium VVV1	GO:aminoacyl-tRNA editing activity GO:ATP binding GO:valine-tRNA ligase activity GO:valyl-tRNA aminoacylation
Halo_Nar1-Halo_Nar1_10580_Isoleucine--tRNA_ligase.pdb	AF-A0A1F5WGJ0-F1-model_v4	0.179	944	523	0	10	647	35	978	4.231e-40	1779	A0A1F5WGJ0		GO:0002161; GO:0005524; GO:0004822; GO:0006428	1798338	Candidatus Giovannonibacteria bacterium RIFCSPHIGHO2_02_FULL_46_20	GO:aminoacyl-tRNA editing activity GO:ATP binding GO:isoleucine-tRNA ligase activity GO:isoleucyl-tRNA aminoacylation
Halo_Nar1-Halo_Nar1_10580_Isoleucine--tRNA_ligase.pdb	AF-A0A371HPD8-F1-model_v4	0.21	735	525	0	1	665	112	846	5.274e-40	1775	A0A371HPD8		GO:0002161; GO:0005524; GO:0004822; GO:0000049; GO:0006428; GO:0009791; GO:0048608	157652	Mucuna pruriens (L.) DC., Mucuna pruriens, Mucuna sp. MR-2013, Stizolobium pruriens (L.) Medik., Stizolobium pruriens	GO:aminoacyl-tRNA editing activity GO:ATP binding GO:isoleucine-tRNA ligase activity GO:tRNA binding GO:isoleucyl-tRNA aminoacylation
Halo_Nar1-Halo_Nar1_10580_Isoleucine--tRNA_ligase.pdb	AF-A0A3M0KGQ1-F1-model_v4	0.236	720	516	0	26	702	27	746	5.888e-40	1773	A0A3M0KGQ1		GO:0002161; GO:0005524; GO:0004822; GO:0000049; GO:0006428	333673	Hirundo rustica rustica	GO:aminoacyl-tRNA editing activity GO:ATP binding GO:isoleucine-tRNA ligase activity GO:tRNA binding GO:isoleucyl-tRNA aminoacylation
Halo_Nar1-Halo_Nar1_10580_Isoleucine--tRNA_ligase.pdb	AF-A0A7X5FEU1-F1-model_v4	0.186	1016	607	0	1	747	1	1016	5.888e-40	1773	A0A7X5FEU1		GO:0005737; GO:0002161; GO:0005524; GO:0004822; GO:0000049; GO:0006428	2762014	Candidatus Parcubacteria bacterium, Parcubacteria bacterium	GO:cytoplasm GO:aminoacyl-tRNA editing activity GO:ATP binding GO:isoleucine-tRNA ligase activity GO:tRNA binding GO:isoleucyl-tRNA aminoacylation
Halo_Nar1-Halo_Nar1_10580_Isoleucine--tRNA_ligase.pdb	AF-A0A3D4G347-F1-model_v4	0.292	476	325	0	2	461	5	480	6.946e-40	1770	A0A3D4G347		GO:0002161; GO:0005524; GO:0004832; GO:0006438	2026742	Gemmatimonadota bacterium	GO:aminoacyl-tRNA editing activity GO:ATP binding GO:valine-tRNA ligase activity GO:valyl-tRNA aminoacylation
Halo_Nar1-Halo_Nar1_10580_Isoleucine--tRNA_ligase.pdb	AF-A0A496UV69-F1-model_v4	0.23	708	493	0	107	747	2	709	7.34e-40	1769	A0A496UV69		GO:0002161; GO:0005524; GO:0004822; GO:0000049; GO:0006428	1869227	Bacteria bacterium, Bacterial sp., Bacteria sp., bacterium, Bacterium sp., unclassified bacterium, unidentified bacteria, unidentified bacterium, unidentified eubacterium, unknown bacteria, Unknown eubacteria, Unknown eubacterium	GO:aminoacyl-tRNA editing activity GO:ATP binding GO:isoleucine-tRNA ligase activity GO:tRNA binding GO:isoleucyl-tRNA aminoacylation
Halo_Nar1-Halo_Nar1_10580_Isoleucine--tRNA_ligase.pdb	AF-A0A7R8WE14-F1-model_v4	0.199	885	651	0	55	868	2	886	1.422e-39	1757	A0A7R8WE14		GO:0002161; GO:0005524; GO:0004822; GO:0000049; GO:0006428	163714	Cyprideis torosa	GO:aminoacyl-tRNA editing activity GO:ATP binding GO:isoleucine-tRNA ligase activity GO:tRNA binding GO:isoleucyl-tRNA aminoacylation
Halo_Nar1-Halo_Nar1_10580_Isoleucine--tRNA_ligase.pdb	AF-R1B932-F1-model_v4	0.217	715	513	0	1	715	82	737	1.587e-39	1755	R1B932	XP_005758196.1	GO:0002161; GO:0005524; GO:0004832; GO:0006438	2903	Emiliania huxleyi (Lohmann) W.W.Hay & H.P.Mohler, Emiliania huxleyi, Gephyrocapsa huxleyi (Lohmann) Reinhardt 1972, Gephyrocapsa huxleyi, Pontosphaera huxleyi Lohmann 1902, Pontosphaera huxleyi	GO:aminoacyl-tRNA editing activity GO:ATP binding GO:valine-tRNA ligase activity GO:valyl-tRNA aminoacylation
Halo_Nar1-Halo_Nar1_10580_Isoleucine--tRNA_ligase.pdb	AF-A0A357C0M8-F1-model_v4	0.231	750	511	0	82	747	1	750	1.677e-39	1754	A0A357C0M8		GO:0002161; GO:0005524; GO:0004822; GO:0000049; GO:0006428	2052180	Phycisphaerales bacterium	GO:aminoacyl-tRNA editing activity GO:ATP binding GO:isoleucine-tRNA ligase activity GO:tRNA binding GO:isoleucyl-tRNA aminoacylation
Halo_Nar1-Halo_Nar1_10580_Isoleucine--tRNA_ligase.pdb	AF-A0A7C6BWH0-F1-model_v4	0.174	996	583	0	1	707	5	1000	1.978e-39	1751	A0A7C6BWH0		GO:0005737; GO:0002161; GO:0005524; GO:0004822; GO:0000049; GO:0008270; GO:0006428	2030927	Bacteroidales bacterium	GO:cytoplasm GO:aminoacyl-tRNA editing activity GO:ATP binding GO:isoleucine-tRNA ligase activity GO:tRNA binding GO:zinc ion binding GO:isoleucyl-tRNA aminoacylation
Halo_Nar1-Halo_Nar1_10580_Isoleucine--tRNA_ligase.pdb	AF-K7TLJ6-F1-model_v4	0.251	680	456	0	146	755	3	682	3.248e-39	1742	K7TLJ6		GO:0002161; GO:0005524; GO:0004832; GO:0006438	4577	maize, Zea mays L., 1753, Zea mays, Zea mays var. japonica	GO:aminoacyl-tRNA editing activity GO:ATP binding GO:valine-tRNA ligase activity GO:valyl-tRNA aminoacylation
Halo_Nar1-Halo_Nar1_10580_Isoleucine--tRNA_ligase.pdb	AF-A0A800H9L5-F1-model_v4	0.193	692	467	0	1	580	3	694	6.292e-39	1730	A0A800H9L5		GO:0002161; GO:0005524; GO:0004822; GO:0006428	2026760	Candidatus Marinimicrobia bacterium	GO:aminoacyl-tRNA editing activity GO:ATP binding GO:isoleucine-tRNA ligase activity GO:isoleucyl-tRNA aminoacylation
Halo_Nar1-Halo_Nar1_10580_Isoleucine--tRNA_ligase.pdb	AF-Q9WY15-F1-model_v4	0.214	694	507	0	3	648	1	694	1.091e-38	1720	Q9WY15	NP_227983.1; WP_004082796.1	GO:0005829; GO:0002161; GO:0005524; GO:0004823; GO:0006429	243274	Thermotoga maritima DSM 3109, Thermotoga maritima MSB8, Thermotoga maritima strain MSB8, Thermotoga maritima str. MSB8	GO:cytosol GO:aminoacyl-tRNA editing activity GO:ATP binding GO:leucine-tRNA ligase activity GO:leucyl-tRNA aminoacylation
Halo_Nar1-Halo_Nar1_10580_Isoleucine--tRNA_ligase.pdb	AF-A0A0E0CU00-F1-model_v4	0.238	662	486	0	6	644	187	848	2.114e-38	1708	A0A0E0CU00		GO:0002161; GO:0005524; GO:0004823; GO:0004832; GO:0009791; GO:0048608; GO:0006438	40149	Australian wild rice, IRRI 101147, Oryza meridionalis N.Q.Ng, 1981, Oryza meridionalis	GO:aminoacyl-tRNA editing activity GO:ATP binding GO:leucine-tRNA ligase activity GO:valine-tRNA ligase activity GO:valyl-tRNA aminoacylation
Halo_Nar1-Halo_Nar1_10580_Isoleucine--tRNA_ligase.pdb	AF-A0A0G0X257-F1-model_v4	0.178	836	473	0	6	582	2	837	3.471e-38	1699	A0A0G0X257		GO:0002161; GO:0005524; GO:0004822; GO:0006428	1618904	Parcubacteria group bacterium GW2011_GWC1_41_7	GO:aminoacyl-tRNA editing activity GO:ATP binding GO:isoleucine-tRNA ligase activity GO:isoleucyl-tRNA aminoacylation
Halo_Nar1-Halo_Nar1_10580_Isoleucine--tRNA_ligase.pdb	AF-A0A5Q4DRX5-F1-model_v4	0.187	800	547	0	74	747	4	803	6.021e-38	1689	A0A5Q4DRX5		GO:0002161; GO:0005524; GO:0004822; GO:0000049; GO:0006428	1945755	Roseinatronobacter sp.	GO:aminoacyl-tRNA editing activity GO:ATP binding GO:isoleucine-tRNA ligase activity GO:tRNA binding GO:isoleucyl-tRNA aminoacylation
Halo_Nar1-Halo_Nar1_10580_Isoleucine--tRNA_ligase.pdb	AF-A0A437AUF1-F1-model_v4	0.166	759	620	0	2	746	54	812	6.021e-38	1689	A0A437AUF1		GO:0002161; GO:0005524; GO:0004822; GO:0000049; GO:0006428	168631	Asiatic rice borer, Chilo suppressalis, Chilo suppressalis (Walker, 1863), Crambus suppressalis, striped rice borer, striped riceborer	GO:aminoacyl-tRNA editing activity GO:ATP binding GO:isoleucine-tRNA ligase activity GO:tRNA binding GO:isoleucyl-tRNA aminoacylation
Halo_Nar1-Halo_Nar1_10580_Isoleucine--tRNA_ligase.pdb	AF-Q5KTV9-F1-model_v4	0.18	774	490	0	50	647	1	774	9.886e-38	1680	Q5KTV9		GO:0002161; GO:0005524; GO:0004822; GO:0006428	5833	malaria parasite P. falciparum, Plasmodium falciparum, Plasmodium (Laverania) falciparum	GO:aminoacyl-tRNA editing activity GO:ATP binding GO:isoleucine-tRNA ligase activity GO:isoleucyl-tRNA aminoacylation
Halo_Nar1-Halo_Nar1_10580_Isoleucine--tRNA_ligase.pdb	AF-A0A1Q6UZ34-F1-model_v4	0.334	409	270	0	1	407	4	412	1.166e-37	1677	A0A1Q6UZ34		GO:0002161; GO:0005524; GO:0004832; GO:0006438	1913460	Candidatus Melainabacteria bacterium LEY3_CP_29_8	GO:aminoacyl-tRNA editing activity GO:ATP binding GO:valine-tRNA ligase activity GO:valyl-tRNA aminoacylation
Halo_Nar1-Halo_Nar1_10580_Isoleucine--tRNA_ligase.pdb	AF-A0A4R6S5W5-F1-model_v4	0.214	759	564	0	6	723	5	763	1.166e-37	1677	A0A4R6S5W5		GO:0005737; GO:0002161; GO:0005524; GO:0004823; GO:0006429	43595	DSM 6643, Halanaerobium saccharolyticum, Halanaerobium saccharolyticum (Zhilina et al. 1992) Rainey et al. 1995, Haloanaerobium saccharolyticum, Haloincola saccharolytica, Haloincola saccharolyticum, Haloincola saccharolyticus corrig. Zhilina et al. 1992 emend. Cayol et al. 1994, Haloincola saccharolyticus, strain Z-7787	GO:cytoplasm GO:aminoacyl-tRNA editing activity GO:ATP binding GO:leucine-tRNA ligase activity GO:leucyl-tRNA aminoacylation
Halo_Nar1-Halo_Nar1_10580_Isoleucine--tRNA_ligase.pdb	AF-G0P4Z6-F1-model_v4	0.19	676	478	0	1	591	41	716	1.376e-37	1674	G0P4Z6		GO:0002161; GO:0005524; GO:0004822; GO:0006428	135651	Caenorhabditis brenneri, Caenorhabditis brenneri Sudhaus & Kiontke, 2007, Caenorhabditis CB5161, Caenorhabditis n. sp. CB5161, Caenorhabditis sp. 1 CB5161, Caenorhabditis sp. 4 (CB5161, LKC28, SB129, SB280), Caenorhabditis sp. 4 (CE-II), Caenorhabditis sp. CB5161, Caenorhabditis sp. PB2801	GO:aminoacyl-tRNA editing activity GO:ATP binding GO:isoleucine-tRNA ligase activity GO:isoleucyl-tRNA aminoacylation
Halo_Nar1-Halo_Nar1_10580_Isoleucine--tRNA_ligase.pdb	AF-R4MAR4-F1-model_v4	0.271	482	345	0	64	545	2	475	1.623e-37	1671	R4MAR4		GO:0002161; GO:0005524; GO:0004832; GO:0006438	1310114	Mycobacterium tuberculosis CAS/NITR204	GO:aminoacyl-tRNA editing activity GO:ATP binding GO:valine-tRNA ligase activity GO:valyl-tRNA aminoacylation
Halo_Nar1-Halo_Nar1_10580_Isoleucine--tRNA_ligase.pdb	AF-A0A3C0AF37-F1-model_v4	0.252	578	377	0	183	687	2	579	2.387e-37	1664	A0A3C0AF37		GO:0002161; GO:0005524; GO:0004832; GO:0006438	2026779	Planctomycetaceae bacterium	GO:aminoacyl-tRNA editing activity GO:ATP binding GO:valine-tRNA ligase activity GO:valyl-tRNA aminoacylation
Halo_Nar1-Halo_Nar1_10580_Isoleucine--tRNA_ligase.pdb	AF-A5DAK1-F1-model_v4	0.198	613	440	0	1	550	18	630	2.522e-37	1663	A5DAK1	XP_001486929.1	GO:0002161; GO:0005524; GO:0004822; GO:0006428	294746	Meyerozyma guilliermondii ATCC 6260, Pichia guilliermondii ATCC 6260	GO:aminoacyl-tRNA editing activity GO:ATP binding GO:isoleucine-tRNA ligase activity GO:isoleucyl-tRNA aminoacylation
Halo_Nar1-Halo_Nar1_10580_Isoleucine--tRNA_ligase.pdb	AF-B4HJ15-F1-model_v4	0.2	665	495	0	1	665	32	651	3.322e-37	1658	B4HJ15	XP_002030685.1	GO:0002161; GO:0005524; GO:0004823; GO:0000049; GO:0006418	7238	Drosophila sechellia	GO:aminoacyl-tRNA editing activity GO:ATP binding GO:leucine-tRNA ligase activity GO:tRNA binding GO:tRNA aminoacylation for protein translation
Halo_Nar1-Halo_Nar1_10580_Isoleucine--tRNA_ligase.pdb	AF-A0A0F9G0T2-F1-model_v4	0.197	728	532	0	3	666	1	728	5.454e-37	1649	A0A0F9G0T2		GO:0002161; GO:0005524; GO:0004823; GO:0006429	412755	marine sediment metagenome	GO:aminoacyl-tRNA editing activity GO:ATP binding GO:leucine-tRNA ligase activity GO:leucyl-tRNA aminoacylation
Halo_Nar1-Halo_Nar1_10580_Isoleucine--tRNA_ligase.pdb	AF-A0A522YB96-F1-model_v4	0.244	535	357	0	1	473	13	547	5.762e-37	1648	A0A522YB96		GO:0002161; GO:0005524; GO:0004822; GO:0006428	1869227	Bacteria bacterium, Bacterial sp., Bacteria sp., bacterium, Bacterium sp., unclassified bacterium, unidentified bacteria, unidentified bacterium, unidentified eubacterium, unknown bacteria, Unknown eubacteria, Unknown eubacterium	GO:aminoacyl-tRNA editing activity GO:ATP binding GO:isoleucine-tRNA ligase activity GO:isoleucyl-tRNA aminoacylation
Halo_Nar1-Halo_Nar1_10580_Isoleucine--tRNA_ligase.pdb	AF-A0A101HF95-F1-model_v4	0.312	425	284	0	2	415	3	427	6.434e-37	1646	A0A101HF95		GO:0002161; GO:0005524; GO:0004832; GO:0006438	1641389	candidate division WS6 bacterium 34_10	GO:aminoacyl-tRNA editing activity GO:ATP binding GO:valine-tRNA ligase activity GO:valyl-tRNA aminoacylation
Halo_Nar1-Halo_Nar1_10580_Isoleucine--tRNA_ligase.pdb	AF-A0A382H4Y9-F1-model_v4	0.309	416	285	0	2	414	1	416	8.474e-37	1641	A0A382H4Y9		GO:0002161; GO:0005524; GO:0004832; GO:0006438	408172	marine metagenome, ocean metagenome	GO:aminoacyl-tRNA editing activity GO:ATP binding GO:valine-tRNA ligase activity GO:valyl-tRNA aminoacylation
Halo_Nar1-Halo_Nar1_10580_Isoleucine--tRNA_ligase.pdb	AF-A0A523QUN0-F1-model_v4	0.302	427	292	0	1	420	6	432	1.116e-36	1636	A0A523QUN0		GO:0002161; GO:0005524; GO:0004832; GO:0006438	2073117	Anaerolineales bacterium	GO:aminoacyl-tRNA editing activity GO:ATP binding GO:valine-tRNA ligase activity GO:valyl-tRNA aminoacylation
Halo_Nar1-Halo_Nar1_10580_Isoleucine--tRNA_ligase.pdb	AF-A0A1A8GJK8-F1-model_v4	0.287	489	328	0	1	461	95	583	2.284e-36	1623	A0A1A8GJK8		GO:0002161; GO:0005524; GO:0004832; GO:0006438	1143690	Nothobranchius korthausae Meinken, 1973, Nothobranchius korthausae	GO:aminoacyl-tRNA editing activity GO:ATP binding GO:valine-tRNA ligase activity GO:valyl-tRNA aminoacylation
Halo_Nar1-Halo_Nar1_10580_Isoleucine--tRNA_ligase.pdb	AF-A0A7V6LEE3-F1-model_v4	0.312	540	364	0	208	747	1	530	2.55e-36	1621	A0A7V6LEE3		GO:0005737; GO:0002161; GO:0005524; GO:0004832; GO:0006438	1898204	Clostridiaceae bacterium	GO:cytoplasm GO:aminoacyl-tRNA editing activity GO:ATP binding GO:valine-tRNA ligase activity GO:valyl-tRNA aminoacylation
Halo_Nar1-Halo_Nar1_10580_Isoleucine--tRNA_ligase.pdb	AF-A0A2G9N2P8-F1-model_v4	0.195	772	597	0	6	747	3	774	3.75e-36	1614	A0A2G9N2P8		GO:0002161; GO:0005524; GO:0004823; GO:0006429	1974407	Candidatus Diapherotrites archaeon CG11_big_fil_rev_8_21_14_0_20_37_9	GO:aminoacyl-tRNA editing activity GO:ATP binding GO:leucine-tRNA ligase activity GO:leucyl-tRNA aminoacylation
Halo_Nar1-Halo_Nar1_10580_Isoleucine--tRNA_ligase.pdb	AF-A0A847UUL8-F1-model_v4	0.21	709	519	0	3	660	1	709	3.963e-36	1613	A0A847UUL8		GO:0005737; GO:0002161; GO:0005524; GO:0004823; GO:0006429	2448050	Desulfovibrionales bacterium	GO:cytoplasm GO:aminoacyl-tRNA editing activity GO:ATP binding GO:leucine-tRNA ligase activity GO:leucyl-tRNA aminoacylation
Halo_Nar1-Halo_Nar1_10580_Isoleucine--tRNA_ligase.pdb	AF-D6GU94-F1-model_v4	0.212	801	588	0	1	747	1	801	5.219e-36	1608	D6GU94		GO:0002161; GO:0005524; GO:0004823; GO:0006429	662762	Candidatus Parvarchaeum acidophilus ARMAN-5	GO:aminoacyl-tRNA editing activity GO:ATP binding GO:leucine-tRNA ligase activity GO:leucyl-tRNA aminoacylation
Halo_Nar1-Halo_Nar1_10580_Isoleucine--tRNA_ligase.pdb	AF-A0A817HX02-F1-model_v4	0.233	474	345	0	90	540	11	484	5.515e-36	1607	A0A817HX02		GO:0002161; GO:0005524; GO:0004832; GO:0006438	2762512	Rotaria sp. Silwood2	GO:aminoacyl-tRNA editing activity GO:ATP binding GO:valine-tRNA ligase activity GO:valyl-tRNA aminoacylation
Halo_Nar1-Halo_Nar1_10580_Isoleucine--tRNA_ligase.pdb	AF-A0A7W1LAS9-F1-model_v4	0.227	569	366	0	1	474	13	581	5.515e-36	1607	A0A7W1LAS9		GO:0002161; GO:0005524; GO:0004822; GO:0006428	1978231	Acidobacteriota bacterium	GO:aminoacyl-tRNA editing activity GO:ATP binding GO:isoleucine-tRNA ligase activity GO:isoleucyl-tRNA aminoacylation
Halo_Nar1-Halo_Nar1_10580_Isoleucine--tRNA_ligase.pdb	AF-A0A7C5VZ02-F1-model_v4	0.21	748	587	0	4	747	1	748	5.827e-36	1606	A0A7C5VZ02		GO:0005737; GO:0002161; GO:0005524; GO:0004823; GO:0006429	2026887	Nitrospirae bacterium, Nitrospirota bacterium	GO:cytoplasm GO:aminoacyl-tRNA editing activity GO:ATP binding GO:leucine-tRNA ligase activity GO:leucyl-tRNA aminoacylation
Halo_Nar1-Halo_Nar1_10580_Isoleucine--tRNA_ligase.pdb	AF-A0A835RX79-F1-model_v4	0.297	526	349	0	1	526	10	507	7.264e-36	1602	A0A835RX79		GO:0002161; GO:0005524; GO:0004832; GO:0009791; GO:0048608; GO:0006438	51239	cultivated vanilla, Vanilla fragrans, Vanilla planifolia Andrews, Vanilla planifolia	GO:aminoacyl-tRNA editing activity GO:ATP binding GO:valine-tRNA ligase activity GO:valyl-tRNA aminoacylation
Halo_Nar1-Halo_Nar1_10580_Isoleucine--tRNA_ligase.pdb	AF-A0A2D6IMZ5-F1-model_v4	0.222	693	509	0	3	657	1	693	7.675e-36	1601	A0A2D6IMZ5		GO:0005737; GO:0002161; GO:0005524; GO:0004823; GO:0006429	1869227	Bacteria bacterium, Bacterial sp., Bacteria sp., bacterium, Bacterium sp., unclassified bacterium, unidentified bacteria, unidentified bacterium, unidentified eubacterium, unknown bacteria, Unknown eubacteria, Unknown eubacterium	GO:cytoplasm GO:aminoacyl-tRNA editing activity GO:ATP binding GO:leucine-tRNA ligase activity GO:leucyl-tRNA aminoacylation
Halo_Nar1-Halo_Nar1_10580_Isoleucine--tRNA_ligase.pdb	AF-A0A534Y6V1-F1-model_v4	0.298	414	288	0	1	411	11	424	9.054e-36	1598	A0A534Y6V1		GO:0002161; GO:0005524; GO:0004832; GO:0006438	2026735	Deltaproteobacteria bacterium	GO:aminoacyl-tRNA editing activity GO:ATP binding GO:valine-tRNA ligase activity GO:valyl-tRNA aminoacylation
Halo_Nar1-Halo_Nar1_10580_Isoleucine--tRNA_ligase.pdb	AF-A0A2J0JGZ1-F1-model_v4	0.311	534	365	0	180	710	2	535	1.26e-35	1592	A0A2J0JGZ1		GO:0002161; GO:0005524; GO:0004832; GO:0006438	1974730	Candidatus Nomurabacteria bacterium CG10_big_fil_rev_8_21_14_0_10_03_31_7	GO:aminoacyl-tRNA editing activity GO:ATP binding GO:valine-tRNA ligase activity GO:valyl-tRNA aminoacylation
Halo_Nar1-Halo_Nar1_10580_Isoleucine--tRNA_ligase.pdb	AF-A0A7V0IH80-F1-model_v4	0.298	521	357	0	195	704	2	522	1.571e-35	1588	A0A7V0IH80		GO:0005737; GO:0002161; GO:0005524; GO:0004832; GO:0006438	2053527	candidate division Zixibacteria bacterium	GO:cytoplasm GO:aminoacyl-tRNA editing activity GO:ATP binding GO:valine-tRNA ligase activity GO:valyl-tRNA aminoacylation
Halo_Nar1-Halo_Nar1_10580_Isoleucine--tRNA_ligase.pdb	AF-A0A1M4SQT8-F1-model_v4	0.21	727	548	0	10	704	6	732	1.571e-35	1588	A0A1M4SQT8	WP_072966726.1	GO:0005737; GO:0002161; GO:0005524; GO:0004823; GO:0006429	1123369	Thermoanaerobacter uzonensis DSM 18761	GO:cytoplasm GO:aminoacyl-tRNA editing activity GO:ATP binding GO:leucine-tRNA ligase activity GO:leucyl-tRNA aminoacylation
Halo_Nar1-Halo_Nar1_10580_Isoleucine--tRNA_ligase.pdb	AF-A0A3N5XD44-F1-model_v4	0.232	584	396	0	175	691	2	585	1.853e-35	1585	A0A3N5XD44		GO:0002161; GO:0005524; GO:0004822; GO:0000049; GO:0006428	1978231	Acidobacteriota bacterium	GO:aminoacyl-tRNA editing activity GO:ATP binding GO:isoleucine-tRNA ligase activity GO:tRNA binding GO:isoleucyl-tRNA aminoacylation
Halo_Nar1-Halo_Nar1_10580_Isoleucine--tRNA_ligase.pdb	AF-A0A7C7UC91-F1-model_v4	0.184	820	605	0	6	747	4	823	2.579e-35	1579	A0A7C7UC91		GO:0002161; GO:0005524; GO:0004823; GO:0006429	2026714	Candidatus Bathyarchaeota archaeon	GO:aminoacyl-tRNA editing activity GO:ATP binding GO:leucine-tRNA ligase activity GO:leucyl-tRNA aminoacylation
Halo_Nar1-Halo_Nar1_10580_Isoleucine--tRNA_ligase.pdb	AF-A0A497KSJ4-F1-model_v4	0.182	825	609	0	3	747	1	825	2.579e-35	1579	A0A497KSJ4		GO:0005737; GO:0002161; GO:0005524; GO:0004823; GO:0006429	2026714	Candidatus Bathyarchaeota archaeon	GO:cytoplasm GO:aminoacyl-tRNA editing activity GO:ATP binding GO:leucine-tRNA ligase activity GO:leucyl-tRNA aminoacylation
Halo_Nar1-Halo_Nar1_10580_Isoleucine--tRNA_ligase.pdb	AF-A0A2E4HU04-F1-model_v4	0.203	705	512	0	6	648	3	707	3.215e-35	1575	A0A2E4HU04		GO:0005737; GO:0002161; GO:0005524; GO:0004823; GO:0006429	1978231	Acidobacteriota bacterium	GO:cytoplasm GO:aminoacyl-tRNA editing activity GO:ATP binding GO:leucine-tRNA ligase activity GO:leucyl-tRNA aminoacylation
Halo_Nar1-Halo_Nar1_10580_Isoleucine--tRNA_ligase.pdb	AF-A0A2H9Q682-F1-model_v4	0.187	712	520	0	11	650	9	720	3.215e-35	1575	A0A2H9Q682		GO:0005737; GO:0002161; GO:0005524; GO:0004823; GO:0006429	1974410	Candidatus Micrarchaeota archaeon CG_4_10_14_0_2_um_filter_60_11	GO:cytoplasm GO:aminoacyl-tRNA editing activity GO:ATP binding GO:leucine-tRNA ligase activity GO:leucyl-tRNA aminoacylation
Halo_Nar1-Halo_Nar1_10580_Isoleucine--tRNA_ligase.pdb	AF-A0A420ZAM9-F1-model_v4	0.205	703	511	0	12	655	13	715	3.397e-35	1574	A0A420ZAM9		GO:0005737; GO:0002161; GO:0005524; GO:0004823; GO:0006429	2053613	Candidatus Shapirobacteria bacterium, Shapirobacteria bacterium	GO:cytoplasm GO:aminoacyl-tRNA editing activity GO:ATP binding GO:leucine-tRNA ligase activity GO:leucyl-tRNA aminoacylation
Halo_Nar1-Halo_Nar1_10580_Isoleucine--tRNA_ligase.pdb	AF-Q0TTD0-F1-model_v4	0.218	684	501	0	3	644	1	684	4.234e-35	1570	Q0TTD0	WP_003457020.1	GO:0005737; GO:0002161; GO:0005524; GO:0004823; GO:0006429	195103	Clostridium perfringens ATCC 13124, Clostridium perfringens strain ATCC 13124, Clostridium perfringens str. ATCC 13124	GO:cytoplasm GO:aminoacyl-tRNA editing activity GO:ATP binding GO:leucine-tRNA ligase activity GO:leucyl-tRNA aminoacylation
Halo_Nar1-Halo_Nar1_10580_Isoleucine--tRNA_ligase.pdb	AF-A0A0G1FKX0-F1-model_v4	0.216	733	563	0	1	719	1	733	6.579e-35	1562	A0A0G1FKX0		GO:0005737; GO:0002161; GO:0005524; GO:0004823; GO:0006429	1618875	Parcubacteria group bacterium GW2011_GWB1_43_8b	GO:cytoplasm GO:aminoacyl-tRNA editing activity GO:ATP binding GO:leucine-tRNA ligase activity GO:leucyl-tRNA aminoacylation
Halo_Nar1-Halo_Nar1_10580_Isoleucine--tRNA_ligase.pdb	AF-A0A2G9NKU2-F1-model_v4	0.205	795	527	0	5	668	6	800	6.951e-35	1561	A0A2G9NKU2		GO:0002161; GO:0005524; GO:0004823; GO:0006429	1974445	Candidatus Pacearchaeota archaeon CG10_big_fil_rev_8_21_14_0_10_35_13	GO:aminoacyl-tRNA editing activity GO:ATP binding GO:leucine-tRNA ligase activity GO:leucyl-tRNA aminoacylation
Halo_Nar1-Halo_Nar1_10580_Isoleucine--tRNA_ligase.pdb	AF-A0A6L5C536-F1-model_v4	0.178	817	636	0	1	775	1	817	7.345e-35	1560	A0A6L5C536		GO:0019867; GO:0002161; GO:0005524; GO:0004823; GO:0006429	1049336	Ephemera danica Muller, 1764, Ephemera danica	GO:outer membrane GO:aminoacyl-tRNA editing activity GO:ATP binding GO:leucine-tRNA ligase activity GO:leucyl-tRNA aminoacylation
Halo_Nar1-Halo_Nar1_10580_Isoleucine--tRNA_ligase.pdb	AF-A0A2N3DT06-F1-model_v4	0.278	478	305	0	1	424	1	478	8.201e-35	1558	A0A2N3DT06		GO:0002161; GO:0005524; GO:0004832; GO:0006438	2013659	Alphaproteobacteria bacterium HGW-Alphaproteobacteria-13	GO:aminoacyl-tRNA editing activity GO:ATP binding GO:valine-tRNA ligase activity GO:valyl-tRNA aminoacylation
Halo_Nar1-Halo_Nar1_10580_Isoleucine--tRNA_ligase.pdb	AF-A0A7J4ADV3-F1-model_v4	0.183	831	609	0	1	747	1	831	9.156e-35	1556	A0A7J4ADV3		GO:0005737; GO:0002161; GO:0005524; GO:0004823; GO:0006429	2056631	Crenarchaeota archaeon, Thermoproteota archaeon	GO:cytoplasm GO:aminoacyl-tRNA editing activity GO:ATP binding GO:leucine-tRNA ligase activity GO:leucyl-tRNA aminoacylation
Halo_Nar1-Halo_Nar1_10580_Isoleucine--tRNA_ligase.pdb	AF-A0A2H0L396-F1-model_v4	0.212	723	559	0	10	719	3	725	1.141e-34	1552	A0A2H0L396		GO:0002161; GO:0005524; GO:0004823; GO:0006429	1974792	Candidatus Peregrinibacteria bacterium CG11_big_fil_rev_8_21_14_0_20_41_10	GO:aminoacyl-tRNA editing activity GO:ATP binding GO:leucine-tRNA ligase activity GO:leucyl-tRNA aminoacylation
Halo_Nar1-Halo_Nar1_10580_Isoleucine--tRNA_ligase.pdb	AF-R5XS79-F1-model_v4	0.201	688	519	0	6	655	7	694	1.141e-34	1552	R5XS79		GO:0005737; GO:0002161; GO:0005524; GO:0004823; GO:0006429	1263009	Firmicutes bacterium CAG:212	GO:cytoplasm GO:aminoacyl-tRNA editing activity GO:ATP binding GO:leucine-tRNA ligase activity GO:leucyl-tRNA aminoacylation
Halo_Nar1-Halo_Nar1_10580_Isoleucine--tRNA_ligase.pdb	AF-A0A1D6IZK5-F1-model_v4	0.248	482	343	0	146	602	3	484	1.98e-34	1542	A0A1D6IZK5		GO:0002161; GO:0005524; GO:0004832; GO:0006438	4577	maize, Zea mays L., 1753, Zea mays, Zea mays var. japonica	GO:aminoacyl-tRNA editing activity GO:ATP binding GO:valine-tRNA ligase activity GO:valyl-tRNA aminoacylation
Halo_Nar1-Halo_Nar1_10580_Isoleucine--tRNA_ligase.pdb	AF-A0A662PM85-F1-model_v4	0.188	817	597	0	12	747	10	826	1.98e-34	1542	A0A662PM85		GO:0005737; GO:0002161; GO:0005524; GO:0004823; GO:0006429	2026795	Nitrososphaerota archaeon, Thaumarchaeota archaeon	GO:cytoplasm GO:aminoacyl-tRNA editing activity GO:ATP binding GO:leucine-tRNA ligase activity GO:leucyl-tRNA aminoacylation
Halo_Nar1-Halo_Nar1_10580_Isoleucine--tRNA_ligase.pdb	AF-A0A538EJA3-F1-model_v4	0.184	691	533	0	3	656	1	691	2.608e-34	1537	A0A538EJA3		GO:0005737; GO:0002161; GO:0005524; GO:0004823; GO:0006429	1883427	Actinobacteria bacterium [class], actinobacterium, Actinomycetia bacterium, Actinomycetia sp.	GO:cytoplasm GO:aminoacyl-tRNA editing activity GO:ATP binding GO:leucine-tRNA ligase activity GO:leucyl-tRNA aminoacylation
Halo_Nar1-Halo_Nar1_10580_Isoleucine--tRNA_ligase.pdb	AF-Q970Z6-F1-model_v4	0.186	775	565	0	10	704	3	777	2.608e-34	1537	Q970Z6		GO:0005737; GO:0002161; GO:0005524; GO:0004823; GO:0006429	273063	Sulfolobus sp. 7, Sulfolobus sp. (strain 7), Sulfolobus tokodaii str. 7, Sulfurisphaera tokodaii str. 7, Sulfurisphaera tokodaii strain 7	GO:cytoplasm GO:aminoacyl-tRNA editing activity GO:ATP binding GO:leucine-tRNA ligase activity GO:leucyl-tRNA aminoacylation
Halo_Nar1-Halo_Nar1_10580_Isoleucine--tRNA_ligase.pdb	AF-A0A1F6FJW2-F1-model_v4	0.21	702	550	0	2	703	1	697	2.912e-34	1535	A0A1F6FJW2		GO:0005737; GO:0002161; GO:0005524; GO:0004823; GO:0006429	1798531	Candidatus Kaiserbacteria bacterium RIFOXYB1_FULL_46_14	GO:cytoplasm GO:aminoacyl-tRNA editing activity GO:ATP binding GO:leucine-tRNA ligase activity GO:leucyl-tRNA aminoacylation
Halo_Nar1-Halo_Nar1_10580_Isoleucine--tRNA_ligase.pdb	AF-A0A395IFB4-F1-model_v4	0.189	755	585	0	1	755	11	732	4.524e-34	1527	A0A395IFB4	WP_008085531.1	GO:0005737; GO:0002161; GO:0005524; GO:0004822; GO:0006428	38457	Monilinia fructigena, Torula fructigena Pers., 1795, Torula fructigena	GO:cytoplasm GO:aminoacyl-tRNA editing activity GO:ATP binding GO:isoleucine-tRNA ligase activity GO:isoleucyl-tRNA aminoacylation
Halo_Nar1-Halo_Nar1_10580_Isoleucine--tRNA_ligase.pdb	AF-A0A7K0YT14-F1-model_v4	0.309	402	249	0	1	361	5	406	9.259e-34	1514	A0A7K0YT14		GO:0002161; GO:0005524; GO:0004832; GO:0006438	1883427	Actinobacteria bacterium [class], actinobacterium, Actinomycetia bacterium, Actinomycetia sp.	GO:aminoacyl-tRNA editing activity GO:ATP binding GO:valine-tRNA ligase activity GO:valyl-tRNA aminoacylation
Halo_Nar1-Halo_Nar1_10580_Isoleucine--tRNA_ligase.pdb	AF-A0A5E4LRM2-F1-model_v4	0.168	826	617	0	6	747	1	826	9.783e-34	1513	A0A5E4LRM2		GO:0002161; GO:0005524; GO:0004823; GO:0006429	115547	uncultured Archaea archaeon, uncultured archaeon, uncultured archaeoote	GO:aminoacyl-tRNA editing activity GO:ATP binding GO:leucine-tRNA ligase activity GO:leucyl-tRNA aminoacylation
Halo_Nar1-Halo_Nar1_10580_Isoleucine--tRNA_ligase.pdb	AF-A0A1F6N2K6-F1-model_v4	0.187	843	524	0	3	648	1	843	1.092e-33	1511	A0A1F6N2K6		GO:0005737; GO:0002161; GO:0005524; GO:0004823; GO:0006429	1798686	Candidatus Magasanikbacteria bacterium RIFCSPLOWO2_01_FULL_40_15	GO:cytoplasm GO:aminoacyl-tRNA editing activity GO:ATP binding GO:leucine-tRNA ligase activity GO:leucyl-tRNA aminoacylation
Halo_Nar1-Halo_Nar1_10580_Isoleucine--tRNA_ligase.pdb	AF-Q3YSH6-F1-model_v4	0.185	713	541	0	6	670	3	715	1.289e-33	1508	Q3YSH6	WP_011304407.1	GO:0005737; GO:0002161; GO:0005524; GO:0004823; GO:0006429	269484	Ehrlichia canis 'Jake', Ehrlichia canis Jake, Ehrlichia canis strain Jake, Ehrlichia canis str. Jake	GO:cytoplasm GO:aminoacyl-tRNA editing activity GO:ATP binding GO:leucine-tRNA ligase activity GO:leucyl-tRNA aminoacylation
Halo_Nar1-Halo_Nar1_10580_Isoleucine--tRNA_ligase.pdb	AF-A0A3M1F724-F1-model_v4	0.191	688	523	0	1	647	1	688	1.52e-33	1505	A0A3M1F724		GO:0002161; GO:0005524; GO:0004823; GO:0006429	2026803	Candidatus Woesearchaeota archaeon	GO:aminoacyl-tRNA editing activity GO:ATP binding GO:leucine-tRNA ligase activity GO:leucyl-tRNA aminoacylation
Halo_Nar1-Halo_Nar1_10580_Isoleucine--tRNA_ligase.pdb	AF-A0A7J3FCU5-F1-model_v4	0.196	714	510	0	11	645	8	721	1.606e-33	1504	A0A7J3FCU5		GO:0002161; GO:0005524; GO:0004823; GO:0006429	2250276	Hadesarchaea archaeon	GO:aminoacyl-tRNA editing activity GO:ATP binding GO:leucine-tRNA ligase activity GO:leucyl-tRNA aminoacylation
Halo_Nar1-Halo_Nar1_10580_Isoleucine--tRNA_ligase.pdb	AF-A0A3N5N550-F1-model_v4	0.265	644	409	0	196	752	2	645	1.793e-33	1502	A0A3N5N550		GO:0005737; GO:0002161; GO:0005524; GO:0004832; GO:0006438	1891241	Betaproteobacteria bacterium	GO:cytoplasm GO:aminoacyl-tRNA editing activity GO:ATP binding GO:valine-tRNA ligase activity GO:valyl-tRNA aminoacylation
Halo_Nar1-Halo_Nar1_10580_Isoleucine--tRNA_ligase.pdb	AF-Q6MQU3-F1-model_v4	0.196	682	521	0	6	654	3	684	2.637e-33	1495	Q6MQU3	WP_011162956.1	GO:0005737; GO:0002161; GO:0005524; GO:0004823; GO:0006429	264462	Bdellovibrio bacteriovorus DSM 50701, Bdellovibrio bacteriovorus HD100, Bdellovibrio bacteriovorus strain HD100, Bdellovibrio bacteriovorus str. HD100	GO:cytoplasm GO:aminoacyl-tRNA editing activity GO:ATP binding GO:leucine-tRNA ligase activity GO:leucyl-tRNA aminoacylation
Halo_Nar1-Halo_Nar1_10580_Isoleucine--tRNA_ligase.pdb	AF-A0A4Q3HTK0-F1-model_v4	0.279	450	286	0	161	558	1	450	2.944e-33	1493	A0A4Q3HTK0		GO:0002161; GO:0005524; GO:0004832; GO:0006438	1871070	Oxalobacteraceae bacterium	GO:aminoacyl-tRNA editing activity GO:ATP binding GO:valine-tRNA ligase activity GO:valyl-tRNA aminoacylation
Halo_Nar1-Halo_Nar1_10580_Isoleucine--tRNA_ligase.pdb	AF-A0A0A3W8C9-F1-model_v4	0.174	746	534	0	1	648	4	749	3.287e-33	1491	A0A0A3W8C9	WP_034583488.1	GO:0005737; GO:0002161; GO:0005524; GO:0004823; GO:0006429	1509403	Acinetobacter sp. HR7	GO:cytoplasm GO:aminoacyl-tRNA editing activity GO:ATP binding GO:leucine-tRNA ligase activity GO:leucyl-tRNA aminoacylation
Halo_Nar1-Halo_Nar1_10580_Isoleucine--tRNA_ligase.pdb	AF-A0A842UM10-F1-model_v4	0.195	769	601	0	1	747	1	769	3.473e-33	1490	A0A842UM10		GO:0002161; GO:0005524; GO:0004823; GO:0006429	2026803	Candidatus Woesearchaeota archaeon	GO:aminoacyl-tRNA editing activity GO:ATP binding GO:leucine-tRNA ligase activity GO:leucyl-tRNA aminoacylation
Halo_Nar1-Halo_Nar1_10580_Isoleucine--tRNA_ligase.pdb	AF-A0A2M6R7X4-F1-model_v4	0.17	836	544	0	1	657	1	836	4.097e-33	1487	A0A2M6R7X4		GO:0005737; GO:0002161; GO:0005524; GO:0004823; GO:0006429	1974515	Candidatus Berkelbacteria bacterium CG10_big_fil_rev_8_21_14_0_10_43_14	GO:cytoplasm GO:aminoacyl-tRNA editing activity GO:ATP binding GO:leucine-tRNA ligase activity GO:leucyl-tRNA aminoacylation
Halo_Nar1-Halo_Nar1_10580_Isoleucine--tRNA_ligase.pdb	AF-A0A0G1JPM6-F1-model_v4	0.205	574	438	0	1	552	3	576	4.575e-33	1485	A0A0G1JPM6		GO:0002161; GO:0005524; GO:0004822; GO:0006428	1619057	Candidatus Peregrinibacteria bacterium GW2011_GWA2_44_7	GO:aminoacyl-tRNA editing activity GO:ATP binding GO:isoleucine-tRNA ligase activity GO:isoleucyl-tRNA aminoacylation
Halo_Nar1-Halo_Nar1_10580_Isoleucine--tRNA_ligase.pdb	AF-A0A2H0W7Q1-F1-model_v4	0.2	742	570	0	6	719	5	746	4.575e-33	1485	A0A2H0W7Q1		GO:0005737; GO:0002161; GO:0005524; GO:0004823; GO:0006429	1974495	Candidatus Beckwithbacteria bacterium CG10_big_fil_rev_8_21_14_0_10_34_10	GO:cytoplasm GO:aminoacyl-tRNA editing activity GO:ATP binding GO:leucine-tRNA ligase activity GO:leucyl-tRNA aminoacylation
Halo_Nar1-Halo_Nar1_10580_Isoleucine--tRNA_ligase.pdb	AF-A0A7J3KZ92-F1-model_v4	0.17	817	609	0	13	747	2	818	4.575e-33	1485	A0A7J3KZ92		GO:0005737; GO:0002161; GO:0005524; GO:0004823; GO:0006429	2026714	Candidatus Bathyarchaeota archaeon	GO:cytoplasm GO:aminoacyl-tRNA editing activity GO:ATP binding GO:leucine-tRNA ligase activity GO:leucyl-tRNA aminoacylation
Halo_Nar1-Halo_Nar1_10580_Isoleucine--tRNA_ligase.pdb	AF-A0A2D5XL04-F1-model_v4	0.186	735	522	0	6	647	5	739	4.834e-33	1484	A0A2D5XL04		GO:0005737; GO:0002161; GO:0005524; GO:0004823; GO:0006429	2026780	Planctomycetaeota bacterium, Planctomycetes bacterium, Planctomycetota bacterium	GO:cytoplasm GO:aminoacyl-tRNA editing activity GO:ATP binding GO:leucine-tRNA ligase activity GO:leucyl-tRNA aminoacylation
Halo_Nar1-Halo_Nar1_10580_Isoleucine--tRNA_ligase.pdb	AF-B7H051-F1-model_v4	0.179	745	530	0	2	648	6	750	6.367e-33	1479	B7H051	WP_000155764.1	GO:0005737; GO:0002161; GO:0005524; GO:0004823; GO:0006429	557600	Acinetobacter baumannii AB307-0294, Acinetobacter baumannii str. AB307-0294, Acinetobacter baumannii strain AB307-0294	GO:cytoplasm GO:aminoacyl-tRNA editing activity GO:ATP binding GO:leucine-tRNA ligase activity GO:leucyl-tRNA aminoacylation
Halo_Nar1-Halo_Nar1_10580_Isoleucine--tRNA_ligase.pdb	AF-A0A0X3PVG1-F1-model_v4	0.226	567	377	0	1	488	40	606	8.386e-33	1474	A0A0X3PVG1		GO:0002161; GO:0005524; GO:0004832; GO:0006438	70667	Schistocephalus solidus	GO:aminoacyl-tRNA editing activity GO:ATP binding GO:valine-tRNA ligase activity GO:valyl-tRNA aminoacylation
Halo_Nar1-Halo_Nar1_10580_Isoleucine--tRNA_ligase.pdb	AF-A0A2V7PXE4-F1-model_v4	0.284	537	383	0	218	754	1	536	8.861e-33	1473	A0A2V7PXE4		GO:0005737; GO:0002161; GO:0005524; GO:0004832; GO:0006438	2026742	Gemmatimonadota bacterium	GO:cytoplasm GO:aminoacyl-tRNA editing activity GO:ATP binding GO:valine-tRNA ligase activity GO:valyl-tRNA aminoacylation
Halo_Nar1-Halo_Nar1_10580_Isoleucine--tRNA_ligase.pdb	AF-A0A0D6EGH4-F1-model_v4	0.271	487	305	0	1	420	109	595	1.045e-32	1470	A0A0D6EGH4		GO:0002161; GO:0005524; GO:0004832; GO:0006438	5005	Aessosporon salmonicolor, ATCC 36400 [[Sporidiobolus salmonicolor]], Blastoderma salmonicolor B. Fisch. & Brebeck, 1894, Blastoderma salmonicolor, CBS 490 [[Sporidiobolus salmonicolor]], IGC 4111 [[Sporidiobolus salmonicolor]], JCM 1841 [[Sporidiobolus salmonicolor]], NCYC 891 [[Sporidiobolus salmonicolor]], NRRL Y-17301 [[Sporidiobolus salmonicolor]], NRRL Y-5483 [[Sporidiobolus salmonicolor]], specimen-voucher:NRRL:Y:17301 [[Sporidiobolus salmonicolor]], specimen-voucher:NRRL:Y:5483 [[Sporidiobolus salmonicolor]], specimen-voucher:VKM:Y:685 [[Sporidiobolus salmonicolor]], Sporidiobolus salmonicolor Fell & Tallman, 1981, Sporidiobolus salmonicolor, Sporobolomyces salmonicolor (B. Fisch. & Brebeck) Kluyver & C.B. Niel, 1924, Sporobolomyces salmonicolor, VKM Y-685 [[Sporidiobolus salmonicolor]]	GO:aminoacyl-tRNA editing activity GO:ATP binding GO:valine-tRNA ligase activity GO:valyl-tRNA aminoacylation
Halo_Nar1-Halo_Nar1_10580_Isoleucine--tRNA_ligase.pdb	AF-T0N7D3-F1-model_v4	0.165	792	614	0	12	747	7	798	1.167e-32	1468	T0N7D3		GO:0002161; GO:0005524; GO:0004823; GO:0006429	261391	Thermoplasmatales archaeon Gpl	GO:aminoacyl-tRNA editing activity GO:ATP binding GO:leucine-tRNA ligase activity GO:leucyl-tRNA aminoacylation
Halo_Nar1-Halo_Nar1_10580_Isoleucine--tRNA_ligase.pdb	AF-A0A524C2D2-F1-model_v4	0.238	526	347	0	1	457	3	528	1.537e-32	1463	A0A524C2D2		GO:0002161; GO:0005524; GO:0004822; GO:0006428	2053489	Candidatus Lokiarchaeota archaeon	GO:aminoacyl-tRNA editing activity GO:ATP binding GO:isoleucine-tRNA ligase activity GO:isoleucyl-tRNA aminoacylation
Halo_Nar1-Halo_Nar1_10580_Isoleucine--tRNA_ligase.pdb	AF-A0A7V1HE17-F1-model_v4	0.407	336	196	0	1	336	1	331	2.139e-32	1457	A0A7V1HE17		GO:0002161; GO:0005524; GO:0004832; GO:0006438	2030827	candidate division TM6 bacterium, Candidatus Dependentiae bacterium	GO:aminoacyl-tRNA editing activity GO:ATP binding GO:valine-tRNA ligase activity GO:valyl-tRNA aminoacylation
Halo_Nar1-Halo_Nar1_10580_Isoleucine--tRNA_ligase.pdb	AF-A0A2A5SZQ7-F1-model_v4	0.18	798	621	0	6	763	1	798	2.139e-32	1457	A0A2A5SZQ7		GO:0005737; GO:0002161; GO:0005524; GO:0004823; GO:0006429	1927127	bacterium symbiont of Melanocetus johnsonii, Candidatus Enterovibrio escacola Hendry et al. 2018, Candidatus Enterovibrio escacola, Enterovibrio escacola	GO:cytoplasm GO:aminoacyl-tRNA editing activity GO:ATP binding GO:leucine-tRNA ligase activity GO:leucyl-tRNA aminoacylation
Halo_Nar1-Halo_Nar1_10580_Isoleucine--tRNA_ligase.pdb	AF-A0A3D4N1Q0-F1-model_v4	0.309	359	247	0	1	358	5	363	2.524e-32	1454	A0A3D4N1Q0		GO:0002161; GO:0005524; GO:0004832; GO:0006438	1972642	Sphaerochaeta sp.	GO:aminoacyl-tRNA editing activity GO:ATP binding GO:valine-tRNA ligase activity GO:valyl-tRNA aminoacylation
Halo_Nar1-Halo_Nar1_10580_Isoleucine--tRNA_ligase.pdb	AF-A0A2P2M153-F1-model_v4	0.283	393	280	0	120	511	7	399	2.977e-32	1451	A0A2P2M153		GO:0016020; GO:0002161; GO:0005524; GO:0004832; GO:0006438	61149	Rhizophora mucronata Lam., 1804, Rhizophora mucronata	GO:membrane GO:aminoacyl-tRNA editing activity GO:ATP binding GO:valine-tRNA ligase activity GO:valyl-tRNA aminoacylation
Halo_Nar1-Halo_Nar1_10580_Isoleucine--tRNA_ligase.pdb	AF-A0A7Y2KHS8-F1-model_v4	0.194	806	577	0	6	722	3	808	2.977e-32	1451	A0A7Y2KHS8		GO:0005737; GO:0002161; GO:0005524; GO:0004823; GO:0006429	2026735	Deltaproteobacteria bacterium	GO:cytoplasm GO:aminoacyl-tRNA editing activity GO:ATP binding GO:leucine-tRNA ligase activity GO:leucyl-tRNA aminoacylation
Halo_Nar1-Halo_Nar1_10580_Isoleucine--tRNA_ligase.pdb	AF-A0A0G4G270-F1-model_v4	0.19	764	528	0	1	653	90	853	3.146e-32	1450	A0A0G4G270		GO:0002161; GO:0005524; GO:0004823; GO:0006429	1169540	Vitrella brassicaformis CCMP3155	GO:aminoacyl-tRNA editing activity GO:ATP binding GO:leucine-tRNA ligase activity GO:leucyl-tRNA aminoacylation
Halo_Nar1-Halo_Nar1_10580_Isoleucine--tRNA_ligase.pdb	AF-A0A7V3A9T6-F1-model_v4	0.19	785	531	0	1	657	1	785	3.512e-32	1448	A0A7V3A9T6		GO:0005737; GO:0002161; GO:0005524; GO:0004823; GO:0006429	2026780	Planctomycetaeota bacterium, Planctomycetes bacterium, Planctomycetota bacterium	GO:cytoplasm GO:aminoacyl-tRNA editing activity GO:ATP binding GO:leucine-tRNA ligase activity GO:leucyl-tRNA aminoacylation
Halo_Nar1-Halo_Nar1_10580_Isoleucine--tRNA_ligase.pdb	AF-A0A835WA85-F1-model_v4	0.186	766	536	0	1	660	83	848	4.378e-32	1444	A0A835WA85		GO:0002161; GO:0005524; GO:0004823; GO:0006429; GO:0009791; GO:0048608	51695	Chlamydomonas incerta	GO:aminoacyl-tRNA editing activity GO:ATP binding GO:leucine-tRNA ligase activity GO:leucyl-tRNA aminoacylation
Halo_Nar1-Halo_Nar1_10580_Isoleucine--tRNA_ligase.pdb	AF-A0A538RIZ7-F1-model_v4	0.18	742	529	0	1	646	208	949	4.378e-32	1444	A0A538RIZ7		GO:0005737; GO:0004017; GO:0002161; GO:0005524; GO:0004823; GO:0044209; GO:0006429; GO:0016310	2026735	Deltaproteobacteria bacterium	GO:cytoplasm GO:adenylate kinase activity GO:aminoacyl-tRNA editing activity GO:ATP binding GO:leucine-tRNA ligase activity GO:AMP salvage GO:leucyl-tRNA aminoacylation GO:phosphorylation
Halo_Nar1-Halo_Nar1_10580_Isoleucine--tRNA_ligase.pdb	AF-A0A7X9DKN2-F1-model_v4	0.189	654	478	0	3	593	1	654	5.457e-32	1440	A0A7X9DKN2		GO:0002161; GO:0005524; GO:0004823; GO:0006429	2053526	candidate division WWE3 bacterium	GO:aminoacyl-tRNA editing activity GO:ATP binding GO:leucine-tRNA ligase activity GO:leucyl-tRNA aminoacylation
Halo_Nar1-Halo_Nar1_10580_Isoleucine--tRNA_ligase.pdb	AF-A0A258BMF7-F1-model_v4	0.296	360	246	0	100	459	4	354	8.025e-32	1433	A0A258BMF7		GO:0002161; GO:0005524; GO:0004832; GO:0006438	1970478	Candidatus Saccharibacteria bacterium 32-49-10	GO:aminoacyl-tRNA editing activity GO:ATP binding GO:valine-tRNA ligase activity GO:valyl-tRNA aminoacylation
Halo_Nar1-Halo_Nar1_10580_Isoleucine--tRNA_ligase.pdb	AF-A0A2M7VCT3-F1-model_v4	0.189	823	619	0	1	764	1	823	8.48e-32	1432	A0A2M7VCT3		GO:0005737; GO:0002161; GO:0005524; GO:0004823; GO:0006429	1974624	Candidatus Levybacteria bacterium CG_4_10_14_0_2_um_filter_35_8	GO:cytoplasm GO:aminoacyl-tRNA editing activity GO:ATP binding GO:leucine-tRNA ligase activity GO:leucyl-tRNA aminoacylation
Halo_Nar1-Halo_Nar1_10580_Isoleucine--tRNA_ligase.pdb	AF-A0A0G1S0I7-F1-model_v4	0.215	703	540	0	1	703	1	689	9.468e-32	1430	A0A0G1S0I7		GO:0005737; GO:0002161; GO:0005524; GO:0004823; GO:0006429	1618590	Candidatus Woesebacteria bacterium GW2011_GWC2_47_16	GO:cytoplasm GO:aminoacyl-tRNA editing activity GO:ATP binding GO:leucine-tRNA ligase activity GO:leucyl-tRNA aminoacylation
Halo_Nar1-Halo_Nar1_10580_Isoleucine--tRNA_ligase.pdb	AF-R7TSU7-F1-model_v4	0.19	551	390	0	37	518	20	570	1.18e-31	1426	R7TSU7		GO:0002161; GO:0005524; GO:0004822; GO:0006428	283909	Capitella sp. I AF-2005, Capitella sp. I ECS-2004, Capitella sp. I ES-2005, Capitella sp. I Grassle & Grassle, 1976, Capitella sp. I, Capitella sp. MKJ-2016, Capitella teleta Blake, Grassle & Eckelbarger, 2009, Capitella teleta	GO:aminoacyl-tRNA editing activity GO:ATP binding GO:isoleucine-tRNA ligase activity GO:isoleucyl-tRNA aminoacylation
Halo_Nar1-Halo_Nar1_10580_Isoleucine--tRNA_ligase.pdb	AF-A0A4P5V4X3-F1-model_v4	0.158	827	602	0	1	716	9	835	1.247e-31	1425	A0A4P5V4X3		GO:0005737; GO:0002161; GO:0005524; GO:0004823; GO:0006429	2026724	Chloroflexota bacterium	GO:cytoplasm GO:aminoacyl-tRNA editing activity GO:ATP binding GO:leucine-tRNA ligase activity GO:leucyl-tRNA aminoacylation
Halo_Nar1-Halo_Nar1_10580_Isoleucine--tRNA_ligase.pdb	AF-A0A091LKU5-F1-model_v4	0.22	512	346	0	27	470	9	520	1.392e-31	1423	A0A091LKU5		GO:0002161; GO:0005524; GO:0004822; GO:0006428	43455	Cathartes aura (Linnaeus, 1758), Cathartes aura, turkey vulture, Vultur aura Linnaeus, 1758, Vultur aura	GO:aminoacyl-tRNA editing activity GO:ATP binding GO:isoleucine-tRNA ligase activity GO:isoleucyl-tRNA aminoacylation
Halo_Nar1-Halo_Nar1_10580_Isoleucine--tRNA_ligase.pdb	AF-A0A1S9M1N8-F1-model_v4	0.167	700	542	0	6	657	4	703	1.471e-31	1422	A0A1S9M1N8		GO:0005737; GO:0002161; GO:0005524; GO:0004823; GO:0006429	180978	Candidatus Phytoplasma aurantifolia, Candidatus Phytoplasma aurantifolia Zreik et al. 1995, WBDL, Witches'-broom disease of small-fruited acid lime	GO:cytoplasm GO:aminoacyl-tRNA editing activity GO:ATP binding GO:leucine-tRNA ligase activity GO:leucyl-tRNA aminoacylation
Halo_Nar1-Halo_Nar1_10580_Isoleucine--tRNA_ligase.pdb	AF-A0A3D0GR11-F1-model_v4	0.238	463	317	0	1	417	9	471	1.735e-31	1419	A0A3D0GR11		GO:0002161; GO:0005524; GO:0004822; GO:0006428	2049044	Erysipelotrichaceae bacterium	GO:aminoacyl-tRNA editing activity GO:ATP binding GO:isoleucine-tRNA ligase activity GO:isoleucyl-tRNA aminoacylation
Halo_Nar1-Halo_Nar1_10580_Isoleucine--tRNA_ligase.pdb	AF-B9EZ91-F1-model_v4	0.184	769	530	0	6	656	376	1144	1.938e-31	1417	B9EZ91		GO:0004813; GO:0002161; GO:0005524; GO:0004823; GO:0003676; GO:0006419; GO:0006429; GO:0009791; GO:0048608	39947	Japanese rice, Japonica rice, Oryza sativa (japonica cultivar-group), Oryza sativa Japonica Group, Oryza sativa subsp. japonica	GO:alanine-tRNA ligase activity GO:aminoacyl-tRNA editing activity GO:ATP binding GO:leucine-tRNA ligase activity GO:nucleic acid binding GO:alanyl-tRNA aminoacylation GO:leucyl-tRNA aminoacylation
Halo_Nar1-Halo_Nar1_10580_Isoleucine--tRNA_ligase.pdb	AF-A0A3D4WZZ3-F1-model_v4	0.354	355	225	0	4	353	1	355	2.552e-31	1412	A0A3D4WZZ3		GO:0002161; GO:0005524; GO:0004832; GO:0006438	1873464	Micromonosporaceae bacterium	GO:aminoacyl-tRNA editing activity GO:ATP binding GO:valine-tRNA ligase activity GO:valyl-tRNA aminoacylation
Halo_Nar1-Halo_Nar1_10580_Isoleucine--tRNA_ligase.pdb	AF-A0A382D8G8-F1-model_v4	0.262	542	398	0	211	752	1	540	2.552e-31	1412	A0A382D8G8		GO:0016020; GO:0002161; GO:0005524; GO:0004832; GO:0006438	408172	marine metagenome, ocean metagenome	GO:membrane GO:aminoacyl-tRNA editing activity GO:ATP binding GO:valine-tRNA ligase activity GO:valyl-tRNA aminoacylation
Halo_Nar1-Halo_Nar1_10580_Isoleucine--tRNA_ligase.pdb	AF-A0A3D4YBB3-F1-model_v4	0.18	713	526	0	6	648	3	715	2.697e-31	1411	A0A3D4YBB3		GO:0005737; GO:0002161; GO:0005524; GO:0004823; GO:0006429	2053559	Holosporales bacterium	GO:cytoplasm GO:aminoacyl-tRNA editing activity GO:ATP binding GO:leucine-tRNA ligase activity GO:leucyl-tRNA aminoacylation
Halo_Nar1-Halo_Nar1_10580_Isoleucine--tRNA_ligase.pdb	AF-A0A660MBU2-F1-model_v4	0.304	533	342	0	211	703	1	533	3.361e-31	1407	A0A660MBU2		GO:0002161; GO:0005524; GO:0004832; GO:0006438	2382124	Cardiobacterium sp.	GO:aminoacyl-tRNA editing activity GO:ATP binding GO:valine-tRNA ligase activity GO:valyl-tRNA aminoacylation
Halo_Nar1-Halo_Nar1_10580_Isoleucine--tRNA_ligase.pdb	AF-A0A2M7NBI4-F1-model_v4	0.292	534	344	0	211	697	5	538	4.19e-31	1403	A0A2M7NBI4		GO:0002161; GO:0005524; GO:0004832; GO:0006438	1974013	Gallionellales bacterium CG_4_10_14_3_um_filter_54_96	GO:aminoacyl-tRNA editing activity GO:ATP binding GO:valine-tRNA ligase activity GO:valyl-tRNA aminoacylation
Halo_Nar1-Halo_Nar1_10580_Isoleucine--tRNA_ligase.pdb	AF-D5GD75-F1-model_v4	0.201	693	484	0	45	651	2	694	4.19e-31	1403	D5GD75	XP_002838277.1	GO:0005737; GO:0002161; GO:0005524; GO:0004823; GO:0006429	656061	Tuber melanosporum Mel28	GO:cytoplasm GO:aminoacyl-tRNA editing activity GO:ATP binding GO:leucine-tRNA ligase activity GO:leucyl-tRNA aminoacylation
Halo_Nar1-Halo_Nar1_10580_Isoleucine--tRNA_ligase.pdb	AF-A0A288DF29-F1-model_v4	0.138	783	631	0	15	747	4	786	4.427e-31	1402	A0A288DF29		GO:0002161; GO:0005524; GO:0004832; GO:0006438	1394709	candidate division SR1 bacterium RAAC1_SR1_1	GO:aminoacyl-tRNA editing activity GO:ATP binding GO:valine-tRNA ligase activity GO:valyl-tRNA aminoacylation
Halo_Nar1-Halo_Nar1_10580_Isoleucine--tRNA_ligase.pdb	AF-W2V244-F1-model_v4	0.186	668	520	0	9	648	10	677	6.51e-31	1395	W2V244		GO:0005737; GO:0002161; GO:0005524; GO:0004823; GO:0006429	1401685	Anaplasmataceae bacterium L6, Candidatus Xenolissoclinum pacificiensis L6	GO:cytoplasm GO:aminoacyl-tRNA editing activity GO:ATP binding GO:leucine-tRNA ligase activity GO:leucyl-tRNA aminoacylation
Halo_Nar1-Halo_Nar1_10580_Isoleucine--tRNA_ligase.pdb	AF-A0A848UJX9-F1-model_v4	0.274	398	271	0	1	374	10	407	1.408e-30	1381	A0A848UJX9		GO:0002161; GO:0005524; GO:0004832; GO:0006438	1967498	Ilumatobacter sp.	GO:aminoacyl-tRNA editing activity GO:ATP binding GO:valine-tRNA ligase activity GO:valyl-tRNA aminoacylation
Halo_Nar1-Halo_Nar1_10580_Isoleucine--tRNA_ligase.pdb	AF-A0A544ZVM2-F1-model_v4	0.259	405	299	0	51	455	5	408	1.755e-30	1377	A0A544ZVM2		GO:0002161; GO:0005524; GO:0004832; GO:0006438	62714	Erysiphe magnacellulata, Erysiphe magnicellulata, Erysiphe magnicellulata U. Braun, 1978, Golovinomyces magnicellulatus	GO:aminoacyl-tRNA editing activity GO:ATP binding GO:valine-tRNA ligase activity GO:valyl-tRNA aminoacylation
Halo_Nar1-Halo_Nar1_10580_Isoleucine--tRNA_ligase.pdb	AF-A0A2H0WWA7-F1-model_v4	0.175	670	473	0	6	579	1	670	2.188e-30	1373	A0A2H0WWA7		GO:0002161; GO:0005524; GO:0004822; GO:0006428	1974811	Candidatus Portnoybacteria bacterium CG09_land_8_20_14_0_10_44_13	GO:aminoacyl-tRNA editing activity GO:ATP binding GO:isoleucine-tRNA ligase activity GO:isoleucyl-tRNA aminoacylation
Halo_Nar1-Halo_Nar1_10580_Isoleucine--tRNA_ligase.pdb	AF-A0A843G5C0-F1-model_v4	0.243	509	309	0	1	409	5	513	2.727e-30	1369	A0A843G5C0		GO:0002161; GO:0005524; GO:0004822; GO:0006428	66852	Methanobrevibacter sp.	GO:aminoacyl-tRNA editing activity GO:ATP binding GO:isoleucine-tRNA ligase activity GO:isoleucyl-tRNA aminoacylation
Halo_Nar1-Halo_Nar1_10580_Isoleucine--tRNA_ligase.pdb	AF-A0A0S8H127-F1-model_v4	0.247	437	291	0	2	388	1	437	3.044e-30	1367	A0A0S8H127		GO:0002161; GO:0005524; GO:0004832; GO:0006438	1703412	Phycisphaerae bacterium SM23_33	GO:aminoacyl-tRNA editing activity GO:ATP binding GO:valine-tRNA ligase activity GO:valyl-tRNA aminoacylation
Halo_Nar1-Halo_Nar1_10580_Isoleucine--tRNA_ligase.pdb	AF-A0A837IBJ3-F1-model_v4	0.2	584	386	0	1	484	9	592	3.217e-30	1366	A0A837IBJ3		GO:0002161; GO:0005524; GO:0004822; GO:0006428	1618558	Candidatus Woesebacteria bacterium GW2011_GWA1_44_23	GO:aminoacyl-tRNA editing activity GO:ATP binding GO:isoleucine-tRNA ligase activity GO:isoleucyl-tRNA aminoacylation
Halo_Nar1-Halo_Nar1_10580_Isoleucine--tRNA_ligase.pdb	AF-A0A2M8LCE0-F1-model_v4	0.181	874	585	0	5	719	4	877	3.217e-30	1366	A0A2M8LCE0		GO:0005737; GO:0002161; GO:0005524; GO:0004823; GO:0006429	1975024	Candidatus Taylorbacteria bacterium CG10_big_fil_rev_8_21_14_0_10_41_48	GO:cytoplasm GO:aminoacyl-tRNA editing activity GO:ATP binding GO:leucine-tRNA ligase activity GO:leucyl-tRNA aminoacylation
Halo_Nar1-Halo_Nar1_10580_Isoleucine--tRNA_ligase.pdb	AF-Q8EW18-F1-model_v4	0.18	672	523	0	6	644	2	673	4.01e-30	1362	Q8EW18	WP_011077214.1	GO:0005737; GO:0002161; GO:0005524; GO:0004823; GO:0006429	272633	Malacoplasma penetrans HF-2, Mycoplasma penetrans HF-2	GO:cytoplasm GO:aminoacyl-tRNA editing activity GO:ATP binding GO:leucine-tRNA ligase activity GO:leucyl-tRNA aminoacylation
Halo_Nar1-Halo_Nar1_10580_Isoleucine--tRNA_ligase.pdb	AF-A0A2H0RM73-F1-model_v4	0.16	887	545	0	6	655	3	889	9.681e-30	1346	A0A2H0RM73		GO:0005737; GO:0002161; GO:0005524; GO:0004823; GO:0006429	1975039	Candidatus Uhrbacteria bacterium CG10_big_fil_rev_8_21_14_0_10_50_16	GO:cytoplasm GO:aminoacyl-tRNA editing activity GO:ATP binding GO:leucine-tRNA ligase activity GO:leucyl-tRNA aminoacylation
Halo_Nar1-Halo_Nar1_10580_Isoleucine--tRNA_ligase.pdb	AF-A0A7S4W627-F1-model_v4	0.203	524	355	0	74	519	3	526	2.212e-29	1331	A0A7S4W627		GO:0002161; GO:0005524; GO:0004822; GO:0006428	49249	Ditylum brightwellii, Ditylum brightwelli	GO:aminoacyl-tRNA editing activity GO:ATP binding GO:isoleucine-tRNA ligase activity GO:isoleucyl-tRNA aminoacylation
Halo_Nar1-Halo_Nar1_10580_Isoleucine--tRNA_ligase.pdb	AF-A0A6V7JZF0-F1-model_v4	0.221	492	328	0	38	459	19	510	2.337e-29	1330	A0A6V7JZF0		GO:0002161; GO:0005524; GO:0004822; GO:0006428	1563983	Bracon brevicornis, Bracon brevicornis Wesmael, 1838	GO:aminoacyl-tRNA editing activity GO:ATP binding GO:isoleucine-tRNA ligase activity GO:isoleucyl-tRNA aminoacylation
Halo_Nar1-Halo_Nar1_10580_Isoleucine--tRNA_ligase.pdb	AF-A0A661JSF8-F1-model_v4	0.257	592	395	0	216	747	1	592	3.253e-29	1324	A0A661JSF8		GO:0002161; GO:0005524; GO:0004822; GO:0000049; GO:0006428	2026735	Deltaproteobacteria bacterium	GO:aminoacyl-tRNA editing activity GO:ATP binding GO:isoleucine-tRNA ligase activity GO:tRNA binding GO:isoleucyl-tRNA aminoacylation
Halo_Nar1-Halo_Nar1_10580_Isoleucine--tRNA_ligase.pdb	AF-A0A1F6H859-F1-model_v4	0.171	765	619	0	4	751	11	775	3.632e-29	1322	A0A1F6H859		GO:0005737; GO:0002161; GO:0005524; GO:0004823; GO:0006429	1798583	Candidatus Levybacteria bacterium RBG_13_35_9	GO:cytoplasm GO:aminoacyl-tRNA editing activity GO:ATP binding GO:leucine-tRNA ligase activity GO:leucyl-tRNA aminoacylation
Halo_Nar1-Halo_Nar1_10580_Isoleucine--tRNA_ligase.pdb	AF-A0A2H0UQ89-F1-model_v4	0.212	601	433	0	2	552	4	604	1.22e-28	1300	A0A2H0UQ89		GO:0002161; GO:0005524; GO:0004822; GO:0006428	1974585	Candidatus Harrisonbacteria bacterium CG10_big_fil_rev_8_21_14_0_10_44_23	GO:aminoacyl-tRNA editing activity GO:ATP binding GO:isoleucine-tRNA ligase activity GO:isoleucyl-tRNA aminoacylation
Halo_Nar1-Halo_Nar1_10580_Isoleucine--tRNA_ligase.pdb	AF-A0A3L6EEQ2-F1-model_v4	0.219	747	552	0	1	747	4	711	1.22e-28	1300	A0A3L6EEQ2		GO:0002161; GO:0005524; GO:0004822; GO:0000049; GO:0009791; GO:0048608; GO:0006418	4577	maize, Zea mays L., 1753, Zea mays, Zea mays var. japonica	GO:aminoacyl-tRNA editing activity GO:ATP binding GO:isoleucine-tRNA ligase activity GO:tRNA binding GO:tRNA aminoacylation for protein translation
Halo_Nar1-Halo_Nar1_10580_Isoleucine--tRNA_ligase.pdb	AF-A0A7J2TZL6-F1-model_v4	0.239	475	302	0	4	401	1	475	1.698e-28	1294	A0A7J2TZL6		GO:0002161; GO:0005524; GO:0004822; GO:0006428	2093792	Candidatus Aenigmarchaeota archaeon	GO:aminoacyl-tRNA editing activity GO:ATP binding GO:isoleucine-tRNA ligase activity GO:isoleucyl-tRNA aminoacylation
Halo_Nar1-Halo_Nar1_10580_Isoleucine--tRNA_ligase.pdb	AF-A0A2G6CB21-F1-model_v4	0.14	771	641	0	2	747	9	779	1.795e-28	1293	A0A2G6CB21		GO:0002161; GO:0005524; GO:0004832; GO:0006438	2044938	candidate division SR1 bacterium	GO:aminoacyl-tRNA editing activity GO:ATP binding GO:valine-tRNA ligase activity GO:valyl-tRNA aminoacylation
Halo_Nar1-Halo_Nar1_10580_Isoleucine--tRNA_ligase.pdb	AF-A0A350SIM3-F1-model_v4	0.25	439	294	0	1	393	4	442	2.639e-28	1286	A0A350SIM3		GO:0002161; GO:0005524; GO:0004822; GO:0006428	1883427	Actinobacteria bacterium [class], actinobacterium, Actinomycetia bacterium, Actinomycetia sp.	GO:aminoacyl-tRNA editing activity GO:ATP binding GO:isoleucine-tRNA ligase activity GO:isoleucyl-tRNA aminoacylation
Halo_Nar1-Halo_Nar1_10580_Isoleucine--tRNA_ligase.pdb	AF-A0A6L2P6P4-F1-model_v4	0.205	559	390	0	38	528	6	564	3.289e-28	1282	A0A6L2P6P4		GO:0002161; GO:0005524; GO:0004822; GO:0006428; GO:0009791; GO:0048608	118510	Chrysanthemum cinerariaefolium, Chrysanthemum cinerariifolium, Chrysanthemum cinerariifolium (Trevir.) Vis., Pyrethrum cinerariifolium, Pyrethrum cinerariifolium Trevir., pyrethrum, Tanacetum cinerariifolium, Tanacetum cinerariifolium (Trevir.) Sch.Bip.	GO:aminoacyl-tRNA editing activity GO:ATP binding GO:isoleucine-tRNA ligase activity GO:isoleucyl-tRNA aminoacylation
Halo_Nar1-Halo_Nar1_10580_Isoleucine--tRNA_ligase.pdb	AF-A0A7S0RJ86-F1-model_v4	0.185	699	471	0	1	579	79	777	3.673e-28	1280	A0A7S0RJ86		GO:0002161; GO:0005524; GO:0004823; GO:0006429; GO:0009791; GO:0048608	1034604	Chlamydomonas leiostraca, Chlamydomonas leiostraca (Strehlow) Ettl	GO:aminoacyl-tRNA editing activity GO:ATP binding GO:leucine-tRNA ligase activity GO:leucyl-tRNA aminoacylation
Halo_Nar1-Halo_Nar1_10580_Isoleucine--tRNA_ligase.pdb	AF-A0A258IET9-F1-model_v4	0.315	344	231	0	193	536	1	338	3.881e-28	1279	A0A258IET9		GO:0002161; GO:0005524; GO:0004832; GO:0006438	1970568	Rhodospirillales bacterium 35-44-4	GO:aminoacyl-tRNA editing activity GO:ATP binding GO:valine-tRNA ligase activity GO:valyl-tRNA aminoacylation
Halo_Nar1-Halo_Nar1_10580_Isoleucine--tRNA_ligase.pdb	AF-A0A3M0Y628-F1-model_v4	0.213	491	318	0	137	541	7	497	4.578e-28	1276	A0A3M0Y628		GO:0002161; GO:0005524; GO:0004822; GO:0006428	2026780	Planctomycetaeota bacterium, Planctomycetes bacterium, Planctomycetota bacterium	GO:aminoacyl-tRNA editing activity GO:ATP binding GO:isoleucine-tRNA ligase activity GO:isoleucyl-tRNA aminoacylation
Halo_Nar1-Halo_Nar1_10580_Isoleucine--tRNA_ligase.pdb	AF-A0A1V3XJE4-F1-model_v4	0.248	373	271	0	1	361	12	384	8.867e-28	1264	A0A1V3XJE4		GO:0002161; GO:0005524; GO:0004832; GO:0006438	1768	ATCC 12478, CIP 104589, DSM 44162, JCM 6379, Mycobacterium kansasii Hauduroy 1955, Mycobacterium kansasii Hauduroy 1955 emend. Nouioui et al. 2018, Mycobacterium kansasii, NCTC 13024	GO:aminoacyl-tRNA editing activity GO:ATP binding GO:valine-tRNA ligase activity GO:valyl-tRNA aminoacylation
Halo_Nar1-Halo_Nar1_10580_Isoleucine--tRNA_ligase.pdb	AF-A0A2D7S777-F1-model_v4	0.201	524	338	0	1	424	2	525	8.867e-28	1264	A0A2D7S777		GO:0002161; GO:0005524; GO:0004822; GO:0006428	2026754	Legionellales bacterium	GO:aminoacyl-tRNA editing activity GO:ATP binding GO:isoleucine-tRNA ligase activity GO:isoleucyl-tRNA aminoacylation
Halo_Nar1-Halo_Nar1_10580_Isoleucine--tRNA_ligase.pdb	AF-A0A7C5QIY2-F1-model_v4	0.195	564	417	0	2	520	1	564	1.234e-27	1258	A0A7C5QIY2		GO:0002161; GO:0005524; GO:0004823; GO:0006429	2052143	Anaerolineae bacterium	GO:aminoacyl-tRNA editing activity GO:ATP binding GO:leucine-tRNA ligase activity GO:leucyl-tRNA aminoacylation
Halo_Nar1-Halo_Nar1_10580_Isoleucine--tRNA_ligase.pdb	AF-A0A5S9ME28-F1-model_v4	0.345	287	187	0	161	447	5	291	1.815e-27	1251	A0A5S9ME28		GO:0002161; GO:0005524; GO:0004832; GO:0006438	561879	ATCC BAA-1126, ATCC:BAA:1126, Bacillus safensis Satomi et al. 2006, Bacillus safensis, Bacillus sp. MS11, DSM 19292, NBRC 100820, strain FO-036b, strain FO-36b	GO:aminoacyl-tRNA editing activity GO:ATP binding GO:valine-tRNA ligase activity GO:valyl-tRNA aminoacylation
Halo_Nar1-Halo_Nar1_10580_Isoleucine--tRNA_ligase.pdb	AF-A0A832FFG2-F1-model_v4	0.212	484	317	0	72	474	1	484	2.262e-27	1247	A0A832FFG2		GO:0002161; GO:0005524; GO:0004822; GO:0006428	54	ATCC 25963, DSM 71, Nannocystis exedens Reichenbach 1970, Nannocystis exedens	GO:aminoacyl-tRNA editing activity GO:ATP binding GO:isoleucine-tRNA ligase activity GO:isoleucyl-tRNA aminoacylation
Halo_Nar1-Halo_Nar1_10580_Isoleucine--tRNA_ligase.pdb	AF-A0A2G9MVS0-F1-model_v4	0.354	327	204	0	3	329	6	322	4.381e-27	1235	A0A2G9MVS0		GO:0002161; GO:0005524; GO:0004832; GO:0006438	1974421	Candidatus Micrarchaeota archaeon CG11_big_fil_rev_8_21_14_0_20_47_5	GO:aminoacyl-tRNA editing activity GO:ATP binding GO:valine-tRNA ligase activity GO:valyl-tRNA aminoacylation
Halo_Nar1-Halo_Nar1_10580_Isoleucine--tRNA_ligase.pdb	AF-A0A1G2KNH2-F1-model_v4	0.16	1064	594	0	6	713	22	1085	8.966e-27	1222	A0A1G2KNH2		GO:0005737; GO:0002161; GO:0005524; GO:0004823; GO:0006429	1802270	Candidatus Sungbacteria bacterium RIFCSPHIGHO2_02_FULL_47_11	GO:cytoplasm GO:aminoacyl-tRNA editing activity GO:ATP binding GO:leucine-tRNA ligase activity GO:leucyl-tRNA aminoacylation
Halo_Nar1-Halo_Nar1_10580_Isoleucine--tRNA_ligase.pdb	AF-A0A1J1H551-F1-model_v4	0.156	933	627	0	6	749	214	1146	1.472e-26	1213	A0A1J1H551		GO:0016020; GO:0005524; GO:0004832; GO:0006438	85471	Haemamoeba relicta Grassi & Feletti 1891, Haemamoeba relicta, Plasmodium (Haemamoeba) relictum, Plasmodium relictum	GO:membrane GO:ATP binding GO:valine-tRNA ligase activity GO:valyl-tRNA aminoacylation
Halo_Nar1-Halo_Nar1_10580_Isoleucine--tRNA_ligase.pdb	AF-A0A6G1V5H5-F1-model_v4	0.266	340	239	0	106	432	1	340	2.851e-26	1201	A0A6G1V5H5		GO:0002161; GO:0005524; GO:0004832; GO:0006438	165179	DSM 18205, JCM 13464, Prevotella copri Hayashi et al. 2007 emend. Hahnke et al. 2016, Prevotella copri, Prevotella sp. CB18, Prevotella sp. CB23, Prevotella sp. CB26, Prevotella sp. CB28, Prevotella sp. CB7, Prevotella sp. 'Indica Stool', Segatella copri (Hayashi et al. 2007) Hitch et al. 2022, Segatella copri, strain CB7	GO:aminoacyl-tRNA editing activity GO:ATP binding GO:valine-tRNA ligase activity GO:valyl-tRNA aminoacylation
Halo_Nar1-Halo_Nar1_10580_Isoleucine--tRNA_ligase.pdb	AF-A0A2W4IK32-F1-model_v4	0.132	754	629	0	22	747	5	758	3.968e-26	1195	A0A2W4IK32		GO:0002161; GO:0005524; GO:0004832; GO:0006438	2044938	candidate division SR1 bacterium	GO:aminoacyl-tRNA editing activity GO:ATP binding GO:valine-tRNA ligase activity GO:valyl-tRNA aminoacylation
Halo_Nar1-Halo_Nar1_10580_Isoleucine--tRNA_ligase.pdb	AF-A0A3B8WX67-F1-model_v4	0.296	344	234	0	1	334	5	348	5.523e-26	1189	A0A3B8WX67		GO:0002161; GO:0005524; GO:0004832; GO:0006438	166	Treponema sp.	GO:aminoacyl-tRNA editing activity GO:ATP binding GO:valine-tRNA ligase activity GO:valyl-tRNA aminoacylation
Halo_Nar1-Halo_Nar1_10580_Isoleucine--tRNA_ligase.pdb	AF-A0A7X8PVT1-F1-model_v4	0.17	538	351	0	1	424	5	542	9.581e-26	1179	A0A7X8PVT1		GO:0002161; GO:0005524; GO:0004822; GO:0006428	2030927	Bacteroidales bacterium	GO:aminoacyl-tRNA editing activity GO:ATP binding GO:isoleucine-tRNA ligase activity GO:isoleucyl-tRNA aminoacylation
Halo_Nar1-Halo_Nar1_10580_Isoleucine--tRNA_ligase.pdb	AF-A0A3D2MZY4-F1-model_v4	0.283	281	199	0	126	404	2	282	1.07e-25	1177	A0A3D2MZY4		GO:0002161; GO:0005524; GO:0004832; GO:0006438	2026743	Halieaceae bacterium	GO:aminoacyl-tRNA editing activity GO:ATP binding GO:valine-tRNA ligase activity GO:valyl-tRNA aminoacylation
Halo_Nar1-Halo_Nar1_10580_Isoleucine--tRNA_ligase.pdb	AF-A0A534Y317-F1-model_v4	0.215	435	282	0	1	360	9	443	1.262e-25	1174	A0A534Y317	WP_013682821.1	GO:0002161; GO:0005524; GO:0004822; GO:0006428	2026735	Deltaproteobacteria bacterium	GO:aminoacyl-tRNA editing activity GO:ATP binding GO:isoleucine-tRNA ligase activity GO:isoleucyl-tRNA aminoacylation
Halo_Nar1-Halo_Nar1_10580_Isoleucine--tRNA_ligase.pdb	AF-A0A3M3TA65-F1-model_v4	0.295	322	209	0	133	429	3	324	1.333e-25	1173	A0A3M3TA65		GO:0002161; GO:0005524; GO:0004832; GO:0006438	36746	ATCC 10857, Bacterium cichorii (Swingle 1925) Elliott 1930, Bacterium cichorii, Bacterium formosanum Okabe 1935, Bacterium formosanum, CCUG 32776, CFBP 2101, Chlorobacter cichorii (Swingle 1925) Patel and Kulkarni 1951, Chlorobacter cichorii, CIP 106704, DSM 50259, ICMP 5707, LMG 2162, LMG:2162, NCCB 69031, NCPPB 943, Phytomonas cichorii Swingle 1925, Phytomonas cichorii, probable synonym: "Pseudomonas papaveris" Lelliott and Wallace 1955, Pseudomonas cichorii, Pseudomonas cichorii (Swingle 1925) Stapp 1928, Pseudomonas endiviae Kotte 1930, Pseudomonas endiviae, Pseudomonas papaveris	GO:aminoacyl-tRNA editing activity GO:ATP binding GO:valine-tRNA ligase activity GO:valyl-tRNA aminoacylation
Halo_Nar1-Halo_Nar1_10580_Isoleucine--tRNA_ligase.pdb	AF-A0A1G2CPD3-F1-model_v4	0.207	508	367	0	6	469	2	509	1.333e-25	1173	A0A1G2CPD3		GO:0002161; GO:0005524; GO:0004823; GO:0006429	1798654	Candidatus Liptonbacteria bacterium RIFOXYB1_FULL_36_10	GO:aminoacyl-tRNA editing activity GO:ATP binding GO:leucine-tRNA ligase activity GO:leucyl-tRNA aminoacylation
Halo_Nar1-Halo_Nar1_10580_Isoleucine--tRNA_ligase.pdb	AF-G0QVT2-F1-model_v4	0.117	707	516	0	1	585	50	756	2.313e-25	1163	G0QVT2	XP_004032257.1	GO:0002161; GO:0005524; GO:0004822; GO:0006418	857967	Ichthyophthirius multifiliis strain G5	GO:aminoacyl-tRNA editing activity GO:ATP binding GO:isoleucine-tRNA ligase activity GO:tRNA aminoacylation for protein translation
Halo_Nar1-Halo_Nar1_10580_Isoleucine--tRNA_ligase.pdb	AF-A0A7C5WQW3-F1-model_v4	0.214	455	289	0	1	369	9	463	5.002e-25	1149	A0A7C5WQW3		GO:0002161; GO:0005524; GO:0003677; GO:0004803; GO:0004832; GO:0006313; GO:0006438	2052180	Phycisphaerales bacterium	GO:aminoacyl-tRNA editing activity GO:ATP binding GO:DNA binding GO:transposase activity GO:valine-tRNA ligase activity GO:DNA transposition GO:valyl-tRNA aminoacylation
Halo_Nar1-Halo_Nar1_10580_Isoleucine--tRNA_ligase.pdb	AF-A0A651FJH5-F1-model_v4	0.209	441	289	0	1	366	3	443	7.772e-25	1141	A0A651FJH5		GO:0002161; GO:0005524; GO:0004832; GO:0006438	2026777	Phycisphaeraceae bacterium	GO:aminoacyl-tRNA editing activity GO:ATP binding GO:valine-tRNA ligase activity GO:valyl-tRNA aminoacylation
Halo_Nar1-Halo_Nar1_10580_Isoleucine--tRNA_ligase.pdb	AF-A0A7Y1U2N4-F1-model_v4	0.216	613	368	0	200	670	2	614	8.212e-25	1140	A0A7Y1U2N4		GO:0005737; GO:0002161; GO:0005524; GO:0004832; GO:0006438	2201156	Acidimicrobiales bacterium	GO:cytoplasm GO:aminoacyl-tRNA editing activity GO:ATP binding GO:valine-tRNA ligase activity GO:valyl-tRNA aminoacylation
Halo_Nar1-Halo_Nar1_10580_Isoleucine--tRNA_ligase.pdb	AF-A0A2X2V5R5-F1-model_v4	0.215	443	303	0	1	387	10	452	1.276e-24	1132	A0A2X2V5R5		GO:0002161; GO:0005524; GO:0004822; GO:0006428	545	Aerobacter diversum (sic) Burkey 1928, Aerobacter diversum, ATCC 25408 [[Levinea malonatica Young et al. 1971 (Approved Lists 1980)]], ATCC 27028, ATCC 27156 [[Citrobacter diversus]], CCM 2537, CCUG 14559 [[Citrobacter diversus]], CCUG 4859, CDC 3613-63 [[Citrobacter diversus]], CIP 105014, CIP 82.87, CIP 82.88 [[Levinea malonatica Young et al. 1971 (Approved Lists 1980)]], Citrobacter diversum (sic) (Burkey 1928) Werkman and Gillen 1932, Citrobacter diversum, Citrobacter diversus (Burkey 1928) Werkman and Gillen 1932, Citrobacter diversus, Citrobacter intermedius biogroup b, Citrobacter koseri Frederiksen 1970, Citrobacter koseri, DSM 4570 [[Citrobacter diversus]], DSM 4595, DSM 4596 [[Levinea malonatica Young et al. 1971 (Approved Lists 1980)]], JCM 1658, JCM 1659 [[Citrobacter diversus]], JCM 1660 [[Levinea malonatica Young et al. 1971 (Approved Lists 1980)]], Levinea malonatica, Levinea malonatica Young et al. 1971 (Approved Lists 1980), LMG 5519, LMG:5519, LMG 5741 [[Citrobacter diversus]], LMG:5741 [[Citrobacter diversus]], NCTC 10786, NCTC 10810 [[Levinea malonatica Young et al. 1971 (Approved Lists 1980)]], strain Frederiksen 14804	GO:aminoacyl-tRNA editing activity GO:ATP binding GO:isoleucine-tRNA ligase activity GO:isoleucyl-tRNA aminoacylation
Halo_Nar1-Halo_Nar1_10580_Isoleucine--tRNA_ligase.pdb	AF-A0A800DBT8-F1-model_v4	0.232	413	277	0	1	362	1	413	2.339e-24	1121	A0A800DBT8		GO:0002161; GO:0005524; GO:0004832; GO:0006438	2030811	Candidatus Peregrinibacteria bacterium	GO:aminoacyl-tRNA editing activity GO:ATP binding GO:valine-tRNA ligase activity GO:valyl-tRNA aminoacylation
Halo_Nar1-Halo_Nar1_10580_Isoleucine--tRNA_ligase.pdb	AF-A0A7J4DEP5-F1-model_v4	0.325	321	215	0	1	319	6	326	3.634e-24	1113	A0A7J4DEP5		GO:0002161; GO:0005524; GO:0004832; GO:0006438	2163009	Candidatus Poseidoniales archaeon, Marine Group II euryarchaeote	GO:aminoacyl-tRNA editing activity GO:ATP binding GO:valine-tRNA ligase activity GO:valyl-tRNA aminoacylation
Halo_Nar1-Halo_Nar1_10580_Isoleucine--tRNA_ligase.pdb	AF-A0A7S2XPF3-F1-model_v4	0.208	453	304	0	1	385	4	456	4.288e-24	1110	A0A7S2XPF3		GO:0002161; GO:0005524; GO:0004822; GO:0006428	420275	Attheya septentrionalis	GO:aminoacyl-tRNA editing activity GO:ATP binding GO:isoleucine-tRNA ligase activity GO:isoleucyl-tRNA aminoacylation
Halo_Nar1-Halo_Nar1_10580_Isoleucine--tRNA_ligase.pdb	AF-A0A7W0JMM2-F1-model_v4	0.296	332	232	0	2	332	1	332	4.53e-24	1109	A0A7W0JMM2		GO:0002161; GO:0005524; GO:0004832; GO:0006438	1883427	Actinobacteria bacterium [class], actinobacterium, Actinomycetia bacterium, Actinomycetia sp.	GO:aminoacyl-tRNA editing activity GO:ATP binding GO:valine-tRNA ligase activity GO:valyl-tRNA aminoacylation
Halo_Nar1-Halo_Nar1_10580_Isoleucine--tRNA_ligase.pdb	AF-A0A7S0YX46-F1-model_v4	0.319	319	215	0	1	317	58	376	1.441e-23	1088	A0A7S0YX46		GO:0002161; GO:0005524; GO:0004832; GO:0006438	464990	Hemiselmis tepida	GO:aminoacyl-tRNA editing activity GO:ATP binding GO:valine-tRNA ligase activity GO:valyl-tRNA aminoacylation
Halo_Nar1-Halo_Nar1_10580_Isoleucine--tRNA_ligase.pdb	AF-X0W564-F1-model_v4	0.5	249	124	0	37	285	7	254	1.796e-23	1084	X0W564		GO:0002161; GO:0005524; GO:0004832; GO:0006438	412755	marine sediment metagenome	GO:aminoacyl-tRNA editing activity GO:ATP binding GO:valine-tRNA ligase activity GO:valyl-tRNA aminoacylation
Halo_Nar1-Halo_Nar1_10580_Isoleucine--tRNA_ligase.pdb	AF-A0A357HH44-F1-model_v4	0.213	411	283	0	12	372	4	414	1.898e-23	1083	A0A357HH44		GO:0002161; GO:0005524; GO:0004822; GO:0006428	2026760	Candidatus Marinimicrobia bacterium	GO:aminoacyl-tRNA editing activity GO:ATP binding GO:isoleucine-tRNA ligase activity GO:isoleucyl-tRNA aminoacylation
Halo_Nar1-Halo_Nar1_10580_Isoleucine--tRNA_ligase.pdb	AF-A0A354MXM6-F1-model_v4	0.195	501	372	0	4	466	1	501	2.239e-23	1080	A0A354MXM6		GO:0002161; GO:0005524; GO:0004823; GO:0006429	1898207	Clostridiales bacterium	GO:aminoacyl-tRNA editing activity GO:ATP binding GO:leucine-tRNA ligase activity GO:leucyl-tRNA aminoacylation
Halo_Nar1-Halo_Nar1_10580_Isoleucine--tRNA_ligase.pdb	AF-A0A660MXB7-F1-model_v4	0.126	671	555	0	112	747	13	683	2.365e-23	1079	A0A660MXB7		GO:0002161; GO:0005524; GO:0004832; GO:0006438	2044595	Candidatus Gracilibacteria bacterium, Gracilibacteria bacterium	GO:aminoacyl-tRNA editing activity GO:ATP binding GO:valine-tRNA ligase activity GO:valyl-tRNA aminoacylation
Halo_Nar1-Halo_Nar1_10580_Isoleucine--tRNA_ligase.pdb	AF-A0A0R3QPH8-F1-model_v4	0.193	459	302	0	1	375	154	612	3.115e-23	1074	A0A0R3QPH8	WP_012964782.1	GO:0002161; GO:0005524; GO:0004822; GO:0006428	42155	Brugia timori	GO:aminoacyl-tRNA editing activity GO:ATP binding GO:isoleucine-tRNA ligase activity GO:isoleucyl-tRNA aminoacylation
Halo_Nar1-Halo_Nar1_10580_Isoleucine--tRNA_ligase.pdb	AF-A0A804HIG2-F1-model_v4	0.229	433	291	0	1	378	3	435	4.581e-23	1067	A0A804HIG2		GO:0002161; GO:0005524; GO:0004822; GO:0006428	9606	Homo sapiens Linnaeus, 1758, Homo sapiens, human	GO:aminoacyl-tRNA editing activity GO:ATP binding GO:isoleucine-tRNA ligase activity GO:isoleucyl-tRNA aminoacylation
Halo_Nar1-Halo_Nar1_10580_Isoleucine--tRNA_ligase.pdb	AF-A0A7C5XS16-F1-model_v4	0.168	665	503	0	144	749	5	669	1.457e-22	1046	A0A7C5XS16		GO:0002161; GO:0005524; GO:0004823; GO:0006429	2268200	Sulfolobales archaeon	GO:aminoacyl-tRNA editing activity GO:ATP binding GO:leucine-tRNA ligase activity GO:leucyl-tRNA aminoacylation
Halo_Nar1-Halo_Nar1_10580_Isoleucine--tRNA_ligase.pdb	AF-A0A7V9NTT3-F1-model_v4	0.193	375	275	0	171	545	1	342	1.539e-22	1045	A0A7V9NTT3		GO:0002161; GO:0005524; GO:0004832; GO:0006438	1883427	Actinobacteria bacterium [class], actinobacterium, Actinomycetia bacterium, Actinomycetia sp.	GO:aminoacyl-tRNA editing activity GO:ATP binding GO:valine-tRNA ligase activity GO:valyl-tRNA aminoacylation
Halo_Nar1-Halo_Nar1_10580_Isoleucine--tRNA_ligase.pdb	AF-A0A350QK66-F1-model_v4	0.203	415	282	0	1	355	10	424	1.919e-22	1041	A0A350QK66		GO:0002161; GO:0005524; GO:0004822; GO:0006428	2053511	Candidatus Azambacteria bacterium	GO:aminoacyl-tRNA editing activity GO:ATP binding GO:isoleucine-tRNA ligase activity GO:isoleucyl-tRNA aminoacylation
Halo_Nar1-Halo_Nar1_10580_Isoleucine--tRNA_ligase.pdb	AF-A0A7C5TLR9-F1-model_v4	0.163	554	424	0	10	517	11	564	3.329e-22	1031	A0A7C5TLR9		GO:0002161; GO:0005524; GO:0004823; GO:0006429	2268200	Sulfolobales archaeon	GO:aminoacyl-tRNA editing activity GO:ATP binding GO:leucine-tRNA ligase activity GO:leucyl-tRNA aminoacylation
Halo_Nar1-Halo_Nar1_10580_Isoleucine--tRNA_ligase.pdb	AF-A0A536YSI8-F1-model_v4	0.271	386	241	0	1	332	1	386	5.465e-22	1022	A0A536YSI8		GO:0002161; GO:0005524; GO:0004832; GO:0006438	1891241	Betaproteobacteria bacterium	GO:aminoacyl-tRNA editing activity GO:ATP binding GO:valine-tRNA ligase activity GO:valyl-tRNA aminoacylation
Halo_Nar1-Halo_Nar1_10580_Isoleucine--tRNA_ligase.pdb	AF-A0A380DVE3-F1-model_v4	0.297	272	188	0	70	338	2	273	6.812e-22	1018	A0A380DVE3		GO:0002161; GO:0005524; GO:0004832; GO:0006438	1280	ATCC 12600, ATCC 12600-U, ATCC 35844 [[Staphylococcus aureus subsp. anaerobius]], CCM 885, CCUG 1800, CCUG 37246 [[Staphylococcus aureus subsp. anaerobius]], CIP 103780 [[Staphylococcus aureus subsp. anaerobius]], CIP 65.8, DSM 20231, DSM 20714 [[Staphylococcus aureus subsp. anaerobius]], HAMBI 66, JCM 20624, Micrococcus aureus (Rosenbach 1884) Zopf 1885, Micrococcus aureus, Micrococcus pyogenes Lehmann and Neumann 1896, Micrococcus pyogenes, NBRC 100910, NCAIM B.01065, NCCB 72047, NCDO 949, NCTC 08532, NCTC 8532, Staphlococcus pyogenes citreus Passet 1885, Staphlococcus pyogenes citreus, Staphylococcus aureus Rosenbach 1884 (Approved Lists 1980) emend. Madhaiyan et al. 2020, Staphylococcus aureus, Staphylococcus aureus subsp. anaerobius De La Fuente et al. 1985, Staphylococcus aureus subsp. anaerobius, Staphylococcus aureus subsp. aureus, Staphylococcus aureus subsp. aureus (Rosenbach 1884) De La Fuente et al. 1985, Staphylococcus pyogenes aureus Rosenbach 1884, Staphylococcus pyogenes aureus, strain MVF-7 [[Staphylococcus aureus subsp. anaerobius]]	GO:aminoacyl-tRNA editing activity GO:ATP binding GO:valine-tRNA ligase activity GO:valyl-tRNA aminoacylation
Halo_Nar1-Halo_Nar1_10580_Isoleucine--tRNA_ligase.pdb	AF-X1CUK9-F1-model_v4	0.327	284	188	0	44	324	3	286	7.198e-22	1017	X1CUK9		GO:0002161; GO:0005524; GO:0004832; GO:0006438	412755	marine sediment metagenome	GO:aminoacyl-tRNA editing activity GO:ATP binding GO:valine-tRNA ligase activity GO:valyl-tRNA aminoacylation
Halo_Nar1-Halo_Nar1_10580_Isoleucine--tRNA_ligase.pdb	AF-A0A848SME4-F1-model_v4	0.306	333	221	0	1	319	4	336	1.002e-21	1011	A0A848SME4		GO:0002161; GO:0005524; GO:0004832; GO:0006438	1930536	Sphingomonadaceae bacterium	GO:aminoacyl-tRNA editing activity GO:ATP binding GO:valine-tRNA ligase activity GO:valyl-tRNA aminoacylation
Halo_Nar1-Halo_Nar1_10580_Isoleucine--tRNA_ligase.pdb	AF-A0A3L7VY72-F1-model_v4	0.199	461	288	0	1	361	3	463	1.94e-21	999	A0A3L7VY72		GO:0002161; GO:0005524; GO:0004822; GO:0006428	2026724	Chloroflexota bacterium	GO:aminoacyl-tRNA editing activity GO:ATP binding GO:isoleucine-tRNA ligase activity GO:isoleucyl-tRNA aminoacylation
Halo_Nar1-Halo_Nar1_10580_Isoleucine--tRNA_ligase.pdb	AF-A0A3D5P3J1-F1-model_v4	0.264	348	236	0	12	332	2	349	2.05e-21	998	A0A3D5P3J1		GO:0002161; GO:0005524; GO:0004832; GO:0006438	2026742	Gemmatimonadota bacterium	GO:aminoacyl-tRNA editing activity GO:ATP binding GO:valine-tRNA ligase activity GO:valyl-tRNA aminoacylation
Halo_Nar1-Halo_Nar1_10580_Isoleucine--tRNA_ligase.pdb	AF-A0A2X3CZL8-F1-model_v4	0.283	349	232	0	2	325	1	349	2.166e-21	997	A0A2X3CZL8		GO:0002161; GO:0005524; GO:0004832; GO:0006438	573	ATCC 13883, Bacillus pneumoniae (Schroeter 1886) Flugge 1886, Bacillus pneumoniae, Bacterium pneumoniae crouposae, Bacterium pneumoniae crouposae Zopf 1885, CCUG 225, CDC 298-53, CIP 82.91, DSM 30104, HAMBI 450, Hyalococcus pneumoniae Schroeter 1886, Hyalococcus pneumoniae, IAM 14200, IFO 14940, JCM 1662, 'Klebsiella aerogenes' (Kruse) Taylor et al. 1956, Klebsiella pneumoniae aerogenes, Klebsiella pneumoniae (Schroeter 1886) Trevisan 1887, Klebsiella pneumoniae, Klebsiella sp. 2N3, Klebsiella sp. C1(2016), Klebsiella sp. M-AI-2, Klebsiella sp. PB12, Klebsiella sp. RCE-7, LMG 2095, LMG:2095, NBRC 14940, NCTC 9633	GO:aminoacyl-tRNA editing activity GO:ATP binding GO:valine-tRNA ligase activity GO:valyl-tRNA aminoacylation
Halo_Nar1-Halo_Nar1_10580_Isoleucine--tRNA_ligase.pdb	AF-A0A350AKL2-F1-model_v4	0.194	468	306	0	1	381	3	470	2.289e-21	996	A0A350AKL2		GO:0002161; GO:0005524; GO:0004822; GO:0006428	2026734	Dehalococcoidetes bacterium, Dehalococcoidia bacterium	GO:aminoacyl-tRNA editing activity GO:ATP binding GO:isoleucine-tRNA ligase activity GO:isoleucyl-tRNA aminoacylation
Halo_Nar1-Halo_Nar1_10580_Isoleucine--tRNA_ligase.pdb	AF-X7ZI19-F1-model_v4	0.25	270	200	0	157	424	2	271	4.95e-21	982	X7ZI19		GO:0002161; GO:0005524; GO:0004832; GO:0006438	1299333	Mycobacterium xenopi 3993	GO:aminoacyl-tRNA editing activity GO:ATP binding GO:valine-tRNA ligase activity GO:valyl-tRNA aminoacylation
Halo_Nar1-Halo_Nar1_10580_Isoleucine--tRNA_ligase.pdb	AF-A0A355QBV6-F1-model_v4	0.149	633	367	0	37	669	3	434	9.074e-21	971	A0A355QBV6		GO:0005524; GO:0004825; GO:0006431	2026735	Deltaproteobacteria bacterium	GO:ATP binding GO:methionine-tRNA ligase activity GO:methionyl-tRNA aminoacylation
Halo_Nar1-Halo_Nar1_10580_Isoleucine--tRNA_ligase.pdb	AF-A0A843AY07-F1-model_v4	0.227	401	267	0	1	346	4	404	9.587e-21	970	A0A843AY07		GO:0002161; GO:0005524; GO:0004822; GO:0006428	1906667	Methanomassiliicoccales archaeon	GO:aminoacyl-tRNA editing activity GO:ATP binding GO:isoleucine-tRNA ligase activity GO:isoleucyl-tRNA aminoacylation
Halo_Nar1-Halo_Nar1_10580_Isoleucine--tRNA_ligase.pdb	AF-A0A2H0Y2E3-F1-model_v4	0.156	642	367	0	37	678	2	437	1.131e-20	967	A0A2H0Y2E3		GO:0005737; GO:0005524; GO:0004825; GO:0006431	1974783	Candidatus Peregrinibacteria bacterium CG08_land_8_20_14_0_20_41_10	GO:cytoplasm GO:ATP binding GO:methionine-tRNA ligase activity GO:methionyl-tRNA aminoacylation
Halo_Nar1-Halo_Nar1_10580_Isoleucine--tRNA_ligase.pdb	AF-A0A821CZC8-F1-model_v4	0.177	435	330	0	193	627	14	415	1.857e-20	958	A0A821CZC8		GO:0002161; GO:0005524; GO:0004832; GO:0006438	2762512	Rotaria sp. Silwood2	GO:aminoacyl-tRNA editing activity GO:ATP binding GO:valine-tRNA ligase activity GO:valyl-tRNA aminoacylation
Halo_Nar1-Halo_Nar1_10580_Isoleucine--tRNA_ligase.pdb	AF-A0A3D3QJI0-F1-model_v4	0.139	618	363	0	31	648	9	431	2.073e-20	956	A0A3D3QJI0		GO:0005524; GO:0004825; GO:0006431	2026742	Gemmatimonadota bacterium	GO:ATP binding GO:methionine-tRNA ligase activity GO:methionyl-tRNA aminoacylation
Halo_Nar1-Halo_Nar1_10580_Isoleucine--tRNA_ligase.pdb	AF-A0A6G1R8N3-F1-model_v4	0.24	310	233	0	167	474	2	311	4.737e-20	941	A0A6G1R8N3		GO:0002161; GO:0005524; GO:0004832; GO:0006438	2861861	Gallirallus okinawae, Gallirallus okinawae (Yamashina & Mano, 1981), Hypotaenidia okinawae, Hypotaenidia okinawae (Yamashina & Mano, 1981), Okinawa rail, Rallus okinawae, Rallus okinawae Yamashina & Mano, 1981	GO:aminoacyl-tRNA editing activity GO:ATP binding GO:valine-tRNA ligase activity GO:valyl-tRNA aminoacylation
Halo_Nar1-Halo_Nar1_10580_Isoleucine--tRNA_ligase.pdb	AF-A0A532AWI7-F1-model_v4	0.277	313	224	0	1	311	5	317	5.006e-20	940	A0A532AWI7		GO:0002161; GO:0005524; GO:0004832; GO:0006438	70125	Nitrospira sp.	GO:aminoacyl-tRNA editing activity GO:ATP binding GO:valine-tRNA ligase activity GO:valyl-tRNA aminoacylation
Halo_Nar1-Halo_Nar1_10580_Isoleucine--tRNA_ligase.pdb	AF-A0A4P9X7I4-F1-model_v4	0.15	781	551	0	1	649	53	833	5.905e-20	937	A0A4P9X7I4		GO:0005524; GO:0004823; GO:0006429	1555241	Caulochytrium protostelioides	GO:ATP binding GO:leucine-tRNA ligase activity GO:leucyl-tRNA aminoacylation
Halo_Nar1-Halo_Nar1_10580_Isoleucine--tRNA_ligase.pdb	AF-A0A7J8VSL5-F1-model_v4	0.348	201	128	0	173	370	2	202	7.778e-20	932	A0A7J8VSL5		GO:0002161; GO:0005524; GO:0004832; GO:0006438	34286	Gossypium klotzschianum Andersson, Gossypium klotzschianum	GO:aminoacyl-tRNA editing activity GO:ATP binding GO:valine-tRNA ligase activity GO:valyl-tRNA aminoacylation
Halo_Nar1-Halo_Nar1_10580_Isoleucine--tRNA_ligase.pdb	AF-A0A849QWA6-F1-model_v4	0.231	386	260	0	1	339	5	390	1.426e-19	921	A0A849QWA6	WP_012107981.1	GO:0002161; GO:0005524; GO:0004822; GO:0006428	2056316	ANME-1 cluster archaeon, Methanophagales archaeon	GO:aminoacyl-tRNA editing activity GO:ATP binding GO:isoleucine-tRNA ligase activity GO:isoleucyl-tRNA aminoacylation
Halo_Nar1-Halo_Nar1_10580_Isoleucine--tRNA_ligase.pdb	AF-A0A7S4I0K4-F1-model_v4	0.144	662	392	0	1	662	1	459	1.426e-19	921	A0A7S4I0K4		GO:0005524; GO:0004825; GO:0006431	1487602	CCAP 1589/20, CCAP-1589/20, CCAP:1589/20, CCAP1589/20, Vannella robusta Kudryavtsev, 2022, Vannella robusta, Vannella sp. CB-2014	GO:ATP binding GO:methionine-tRNA ligase activity GO:methionyl-tRNA aminoacylation
Halo_Nar1-Halo_Nar1_10580_Isoleucine--tRNA_ligase.pdb	AF-A0A7V5L3L7-F1-model_v4	0.142	610	350	0	37	646	6	414	2.918e-19	908	A0A7V5L3L7		GO:0005524; GO:0004825; GO:0006431	2268180	Campylobacterales bacterium	GO:ATP binding GO:methionine-tRNA ligase activity GO:methionyl-tRNA aminoacylation
Halo_Nar1-Halo_Nar1_10580_Isoleucine--tRNA_ligase.pdb	AF-A0A3B8KTU9-F1-model_v4	0.175	528	314	0	1	381	12	539	3.083e-19	907	A0A3B8KTU9		GO:0002161; GO:0005524; GO:0004822; GO:0006418	2026779	Planctomycetaceae bacterium	GO:aminoacyl-tRNA editing activity GO:ATP binding GO:isoleucine-tRNA ligase activity GO:tRNA aminoacylation for protein translation
Halo_Nar1-Halo_Nar1_10580_Isoleucine--tRNA_ligase.pdb	AF-A0A6A4V3A5-F1-model_v4	0.155	661	553	0	4	658	13	673	3.442e-19	905	A0A6A4V3A5		GO:0005524; GO:0004823; GO:0006429	1232801	Amphibalanus amphitrite (Darwin, 1854), Amphibalanus amphitrite, Balanidae sp. 142328A, Balanidae sp. 142855A, Balanidae sp. 144771A, Balanus amphitrite	GO:ATP binding GO:leucine-tRNA ligase activity GO:leucyl-tRNA aminoacylation
Halo_Nar1-Halo_Nar1_10580_Isoleucine--tRNA_ligase.pdb	AF-A0A6V7WBD7-F1-model_v4	0.251	270	191	0	144	399	14	283	4.061e-19	902	A0A6V7WBD7		GO:0002161; GO:0005524; GO:0004832; GO:0006438	390850	Meloidogyne enterolobii, Meloidogyne enterolobii Yang & Eisenback, 1983	GO:aminoacyl-tRNA editing activity GO:ATP binding GO:valine-tRNA ligase activity GO:valyl-tRNA aminoacylation
Halo_Nar1-Halo_Nar1_10580_Isoleucine--tRNA_ligase.pdb	AF-A0A7S0RAH1-F1-model_v4	0.261	333	232	0	1	315	270	602	4.061e-19	902	A0A7S0RAH1		GO:0002161; GO:0005524; GO:0004832; GO:0009791; GO:0048608; GO:0006438	1411642	Pyramimonas obovata N.Carter, Pyramimonas obovata	GO:aminoacyl-tRNA editing activity GO:ATP binding GO:valine-tRNA ligase activity GO:valyl-tRNA aminoacylation
Halo_Nar1-Halo_Nar1_10580_Isoleucine--tRNA_ligase.pdb	AF-A0A2J6X7R2-F1-model_v4	0.219	391	266	0	1	341	5	395	4.534e-19	900	A0A2J6X7R2		GO:0002161; GO:0005524; GO:0004822; GO:0006428	693075	Caldisericum exile Mori et al. 2009, Caldisericum exile, DSM 21853, NBRC 104410, strain AZM16c01	GO:aminoacyl-tRNA editing activity GO:ATP binding GO:isoleucine-tRNA ligase activity GO:isoleucyl-tRNA aminoacylation
Halo_Nar1-Halo_Nar1_10580_Isoleucine--tRNA_ligase.pdb	AF-A0A3B0RC44-F1-model_v4	0.158	611	349	0	38	648	6	420	5.971e-19	895	A0A3B0RC44		GO:0005524; GO:0004825; GO:0006431	652676	hydrothermal vent metagenome	GO:ATP binding GO:methionine-tRNA ligase activity GO:methionyl-tRNA aminoacylation
Halo_Nar1-Halo_Nar1_10580_Isoleucine--tRNA_ligase.pdb	AF-A0A6J8BTI7-F1-model_v4	0.139	629	374	0	38	666	220	654	7.044e-19	892	A0A6J8BTI7		GO:0005524; GO:0004825; GO:0006431	42192	Mytilus coruscus	GO:ATP binding GO:methionine-tRNA ligase activity GO:methionyl-tRNA aminoacylation
Halo_Nar1-Halo_Nar1_10580_Isoleucine--tRNA_ligase.pdb	AF-A0A7Y4TUM0-F1-model_v4	0.16	505	360	0	2	430	1	505	9.278e-19	887	A0A7Y4TUM0		GO:0002161; GO:0005524; GO:0004823; GO:0006429	1978231	Acidobacteriota bacterium	GO:aminoacyl-tRNA editing activity GO:ATP binding GO:leucine-tRNA ligase activity GO:leucyl-tRNA aminoacylation
Halo_Nar1-Halo_Nar1_10580_Isoleucine--tRNA_ligase.pdb	AF-A0A2V9B3J4-F1-model_v4	0.229	335	223	0	68	357	3	337	1.095e-18	884	A0A2V9B3J4		GO:0002161; GO:0005524; GO:0004822; GO:0006428	1978231	Acidobacteriota bacterium	GO:aminoacyl-tRNA editing activity GO:ATP binding GO:isoleucine-tRNA ligase activity GO:isoleucyl-tRNA aminoacylation
Halo_Nar1-Halo_Nar1_10580_Isoleucine--tRNA_ligase.pdb	AF-A0A1F8GXA3-F1-model_v4	0.138	623	361	0	37	659	3	422	2.792e-18	867	A0A1F8GXA3		GO:0005524; GO:0004825; GO:0006431	1802701	Candidatus Yanofskybacteria bacterium RIFCSPLOWO2_01_FULL_49_25	GO:ATP binding GO:methionine-tRNA ligase activity GO:methionyl-tRNA aminoacylation
Halo_Nar1-Halo_Nar1_10580_Isoleucine--tRNA_ligase.pdb	AF-A0A3D0PAI0-F1-model_v4	0.297	273	191	0	1	273	3	275	4.585e-18	858	A0A3D0PAI0		GO:0002161; GO:0005524; GO:0004832; GO:0006438	2055797	Synechococcales bacterium UBA8647	GO:aminoacyl-tRNA editing activity GO:ATP binding GO:valine-tRNA ligase activity GO:valyl-tRNA aminoacylation
Halo_Nar1-Halo_Nar1_10580_Isoleucine--tRNA_ligase.pdb	AF-A0A1G1ZA15-F1-model_v4	0.147	634	367	0	37	670	3	433	4.844e-18	857	A0A1G1ZA15	WP_074875825.1	GO:0005524; GO:0004825; GO:0006431	1797692	Candidatus Colwellbacteria bacterium RIFCSPLOWO2_02_FULL_45_11	GO:ATP binding GO:methionine-tRNA ligase activity GO:methionyl-tRNA aminoacylation
Halo_Nar1-Halo_Nar1_10580_Isoleucine--tRNA_ligase.pdb	AF-A0A7K1CA48-F1-model_v4	0.138	648	372	0	1	648	58	489	4.844e-18	857	A0A7K1CA48		GO:0005524; GO:0004825; GO:0006431	1883427	Actinobacteria bacterium [class], actinobacterium, Actinomycetia bacterium, Actinomycetia sp.	GO:ATP binding GO:methionine-tRNA ligase activity GO:methionyl-tRNA aminoacylation
Halo_Nar1-Halo_Nar1_10580_Isoleucine--tRNA_ligase.pdb	AF-A0A661M5W5-F1-model_v4	0.129	608	354	0	38	645	4	411	7.124e-18	850	A0A661M5W5		GO:0005524; GO:0004825; GO:0006431	2026735	Deltaproteobacteria bacterium	GO:ATP binding GO:methionine-tRNA ligase activity GO:methionyl-tRNA aminoacylation
Halo_Nar1-Halo_Nar1_10580_Isoleucine--tRNA_ligase.pdb	AF-A0A7S3S6X5-F1-model_v4	0.14	648	387	0	1	648	33	483	7.953e-18	848	A0A7S3S6X5		GO:0005524; GO:0004825; GO:0006431	2903	Emiliania huxleyi (Lohmann) W.W.Hay & H.P.Mohler, Emiliania huxleyi, Gephyrocapsa huxleyi (Lohmann) Reinhardt 1972, Gephyrocapsa huxleyi, Pontosphaera huxleyi Lohmann 1902, Pontosphaera huxleyi	GO:ATP binding GO:methionine-tRNA ligase activity GO:methionyl-tRNA aminoacylation
Halo_Nar1-Halo_Nar1_10580_Isoleucine--tRNA_ligase.pdb	AF-A0A1R1PHZ9-F1-model_v4	0.146	632	415	0	31	662	43	529	8.404e-18	847	A0A1R1PHZ9		GO:0005524; GO:0004825; GO:0006431	1213189	AFTOL-ID 29, ARSEF 9012, ATCC 16244, COL-18-3, Coll 18-3 (U. Kansas), Smittium culisetae Lichtw. 1964, Smittium culisetae, Zancudomyces culisetae, Zancudomyces culisetae Y. Wang, Tretter, Lichtw. & M.M. White 2012	GO:ATP binding GO:methionine-tRNA ligase activity GO:methionyl-tRNA aminoacylation
Halo_Nar1-Halo_Nar1_10580_Isoleucine--tRNA_ligase.pdb	AF-A0A170XKD0-F1-model_v4	0.281	231	152	0	174	386	2	232	1.306e-17	839	A0A170XKD0		GO:0002161; GO:0005524; GO:0004832; GO:0006438	30076	Triatoma infestans	GO:aminoacyl-tRNA editing activity GO:ATP binding GO:valine-tRNA ligase activity GO:valyl-tRNA aminoacylation
Halo_Nar1-Halo_Nar1_10580_Isoleucine--tRNA_ligase.pdb	AF-A0A126S2X0-F1-model_v4	0.125	632	370	0	31	662	57	480	1.54e-17	836	A0A126S2X0		GO:0005524; GO:0004825; GO:0006431	303	Arthrobacter siderocapsulatus Dubinina and Zhdanov 1975 (Approved Lists 1980), Arthrobacter siderocapsulatus Dubinin (sic) and Zhdanov 1975, Arthrobacter siderocapsulatus, ATCC 12633, Bacillus fluorescens putidus Flugge 1886, Bacillus fluorescens putidus, Bacillus putidus, Bacillus putidus Trevisan 1889, bacterium ASFP-1, bacterium MASFP-4, BKM-B N 1122 [[Arthrobacter siderocapsulatus Dubinina and Zhdanov 1975 (Approved Lists 1980)]], CCUG 12690, CFBP 2066, CIP 52.191, DSM 291, DSM 7314 [[Arthrobacter siderocapsulatus Dubinina and Zhdanov 1975 (Approved Lists 1980)]], HAMBI 7, IAM 1236, ICPB 2963, IFO 14164, JCM 13063, JCM 20120, LMG 16206 [[Arthrobacter siderocapsulatus Dubinina and Zhdanov 1975 (Approved Lists 1980)]], LMG:16206 [[Arthrobacter siderocapsulatus Dubinina and Zhdanov 1975 (Approved Lists 1980)]], LMG 2257, LMG:2257, NBRC 14164, NCAIM B.01634, NCCB 68020, NCCB 72006, NCIB 9494, NCIB:9494, NCIMB 11286 [[Arthrobacter siderocapsulatus Dubinina and Zhdanov 1975 (Approved Lists 1980)]], NCTC 10936, Pseudomonas arvilla C-1, Pseudomonas arvilla, Pseudomonas convexa Chester 1901, Pseudomonas convexa, Pseudomonas eisenbergii Migula 1900, Pseudomonas eisenbergii, Pseudomonas incognita Chester 1901, Pseudomonas incognita, Pseudomonas ovalis Chester 1901, Pseudomonas ovalis, Pseudomonas putida HK5, Pseudomonas putida, Pseudomonas putida (Trevisan 1889) Migula 1895, Pseudomonas rugosa, Pseudomonas rugosa (Wright 1895) Chester 1901, Pseudomonas sp. ACP_03, Pseudomonas sp. B21-029, Pseudomonas sp. BW11M1, Pseudomonas sp. CT363, Pseudomonas sp. DRA525, Pseudomonas sp. ECT1/2016, Pseudomonas sp. ECT2/2016, Pseudomonas sp. ETC3/2016, Pseudomonas sp. FAR1/2016, Pseudomonas sp. GM4FR, Pseudomonas sp. KDB25, Pseudomonas sp. KDS 6, Pseudomonas sp. PSE3, Pseudomonas sp. PT1/2016, Pseudomonas sp. PX-A-Ps.sp2, Pseudomonas sp. TAU2/2016, Pseudomonas sp. TC29-1, Pseudomonas sp. UF1/2016, Pseudomonas striata Chester 1901, Pseudomonas striata	GO:ATP binding GO:methionine-tRNA ligase activity GO:methionyl-tRNA aminoacylation
Halo_Nar1-Halo_Nar1_10580_Isoleucine--tRNA_ligase.pdb	AF-A0A0B8PIM8-F1-model_v4	0.284	282	190	0	200	466	3	284	2.529e-17	827	A0A0B8PIM8		GO:0002161; GO:0005524; GO:0004832; GO:0006438	1481914	JCM 19231, LMG 28703, LMG:28703, strain C1, Vibrio ishigakensis Gao et al. 2018, Vibrio ishigakensis, Vibrio sp. C1(2016), Vibrio sp. C212, Vibrio sp. C216, Vibrio sp. C5(2016), Vibrio sp. C64, Vibrio sp. JCM 19231, Vibrio sp. JCM 19232, Vibrio sp. JCM 19241	GO:aminoacyl-tRNA editing activity GO:ATP binding GO:valine-tRNA ligase activity GO:valyl-tRNA aminoacylation
Halo_Nar1-Halo_Nar1_10580_Isoleucine--tRNA_ligase.pdb	AF-A0A7C6CCN9-F1-model_v4	0.146	634	371	0	37	670	3	438	2.529e-17	827	A0A7C6CCN9		GO:0005737; GO:0005524; GO:0004825; GO:0006431	1898209	Acholeplasmataceae bacterium	GO:cytoplasm GO:ATP binding GO:methionine-tRNA ligase activity GO:methionyl-tRNA aminoacylation
Halo_Nar1-Halo_Nar1_10580_Isoleucine--tRNA_ligase.pdb	AF-A0A7S1UBH3-F1-model_v4	0.156	863	642	0	1	863	103	864	7.203e-17	808	A0A7S1UBH3		GO:0002161; GO:0005524; GO:0004832; GO:0006438	124430	Phaeomonas parva D.Honda & I.Inouye 2002, Phaeomonas parva	GO:aminoacyl-tRNA editing activity GO:ATP binding GO:valine-tRNA ligase activity GO:valyl-tRNA aminoacylation
Halo_Nar1-Halo_Nar1_10580_Isoleucine--tRNA_ligase.pdb	AF-A0A7S1XWR4-F1-model_v4	0.16	868	634	0	1	868	103	858	8.979e-17	804	A0A7S1XWR4		GO:0002161; GO:0005524; GO:0004832; GO:0006438	124430	Phaeomonas parva D.Honda & I.Inouye 2002, Phaeomonas parva	GO:aminoacyl-tRNA editing activity GO:ATP binding GO:valine-tRNA ligase activity GO:valyl-tRNA aminoacylation
Halo_Nar1-Halo_Nar1_10580_Isoleucine--tRNA_ligase.pdb	AF-A0A7X4FT37-F1-model_v4	0.325	251	167	0	52	299	2	252	1.059e-16	801	A0A7X4FT37		GO:0002161; GO:0005524; GO:0004832; GO:0006438	1978231	Acidobacteriota bacterium	GO:aminoacyl-tRNA editing activity GO:ATP binding GO:valine-tRNA ligase activity GO:valyl-tRNA aminoacylation
Halo_Nar1-Halo_Nar1_10580_Isoleucine--tRNA_ligase.pdb	AF-A0A353BPC9-F1-model_v4	0.293	244	169	0	34	273	2	245	9.594e-16	761	A0A353BPC9		GO:0002161; GO:0005524; GO:0004832; GO:0006438	2053618	Subdoligranulum sp.	GO:aminoacyl-tRNA editing activity GO:ATP binding GO:valine-tRNA ligase activity GO:valyl-tRNA aminoacylation
Halo_Nar1-Halo_Nar1_10580_Isoleucine--tRNA_ligase.pdb	AF-A0A5J9STG1-F1-model_v4	0.202	401	258	0	1	324	5	405	2.192e-15	746	A0A5J9STG1		GO:0002161; GO:0005524; GO:0004822; GO:0006428; GO:0009791; GO:0048608	38414	Boer love grass, Eragrostis curvula (Schrad.) Nees, Eragrostis curvula, weeping love grass	GO:aminoacyl-tRNA editing activity GO:ATP binding GO:isoleucine-tRNA ligase activity GO:isoleucyl-tRNA aminoacylation
Halo_Nar1-Halo_Nar1_10580_Isoleucine--tRNA_ligase.pdb	AF-A0A5R2N707-F1-model_v4	0.272	209	133	0	191	374	2	210	5.593e-15	729	A0A5R2N707		GO:0002161; GO:0005524; GO:0004832; GO:0006438	2563933	Mesorhizobium sp. M2D.F.Ca.ET.145.01.1.1	GO:aminoacyl-tRNA editing activity GO:ATP binding GO:valine-tRNA ligase activity GO:valyl-tRNA aminoacylation
Halo_Nar1-Halo_Nar1_10580_Isoleucine--tRNA_ligase.pdb	AF-T1BEA9-F1-model_v4	0.283	212	148	0	126	332	23	234	2.475e-14	702	T1BEA9		GO:0002161; GO:0005524; GO:0004832; GO:0006438	410659	acid mine drainage metagenome, mine drainage metagenome	GO:aminoacyl-tRNA editing activity GO:ATP binding GO:valine-tRNA ligase activity GO:valyl-tRNA aminoacylation
Halo_Nar1-Halo_Nar1_10580_Isoleucine--tRNA_ligase.pdb	AF-A0A5N4CSU1-F1-model_v4	0.275	298	197	0	1	273	296	593	2.475e-14	702	A0A5N4CSU1		GO:0002161; GO:0005524; GO:0004832; GO:0006438	9838	Arabian camel, camel, Camelus dromedarius Linnaeus, 1758, Camelus dromedarius, dromedaries, dromedary camel, dromedary, one-humped camel	GO:aminoacyl-tRNA editing activity GO:ATP binding GO:valine-tRNA ligase activity GO:valyl-tRNA aminoacylation
Halo_Nar1-Halo_Nar1_10580_Isoleucine--tRNA_ligase.pdb	AF-K1RNG5-F1-model_v4	0.39	164	99	0	193	355	2	165	3.085e-14	698	K1RNG5		GO:0002161; GO:0005524; GO:0004832; GO:0006438	408170	human gut metagenome, human gut microbiota	GO:aminoacyl-tRNA editing activity GO:ATP binding GO:valine-tRNA ligase activity GO:valyl-tRNA aminoacylation
Halo_Nar1-Halo_Nar1_10580_Isoleucine--tRNA_ligase.pdb	AF-A0A817QI61-F1-model_v4	0.218	188	141	0	166	353	6	186	9.811e-14	677	A0A817QI61		GO:0002161; GO:0005524; GO:0004832; GO:0006438	2762512	Rotaria sp. Silwood2	GO:aminoacyl-tRNA editing activity GO:ATP binding GO:valine-tRNA ligase activity GO:valyl-tRNA aminoacylation
Halo_Nar1-Halo_Nar1_10580_Isoleucine--tRNA_ligase.pdb	AF-A0A7K0YFP6-F1-model_v4	0.212	348	235	0	1	299	11	358	1.292e-13	672	A0A7K0YFP6		GO:0002161; GO:0005524; GO:0004822; GO:0006428	1883427	Actinobacteria bacterium [class], actinobacterium, Actinomycetia bacterium, Actinomycetia sp.	GO:aminoacyl-tRNA editing activity GO:ATP binding GO:isoleucine-tRNA ligase activity GO:isoleucyl-tRNA aminoacylation
Halo_Nar1-Halo_Nar1_10580_Isoleucine--tRNA_ligase.pdb	AF-A0A3D5YHQ2-F1-model_v4	0.246	271	201	0	1	267	1	271	1.611e-13	668	A0A3D5YHQ2		GO:0002161; GO:0005524; GO:0004832; GO:0006438	2044595	Candidatus Gracilibacteria bacterium, Gracilibacteria bacterium	GO:aminoacyl-tRNA editing activity GO:ATP binding GO:valine-tRNA ligase activity GO:valyl-tRNA aminoacylation
Halo_Nar1-Halo_Nar1_10580_Isoleucine--tRNA_ligase.pdb	AF-A0A497EV89-F1-model_v4	0.332	248	163	0	1	248	7	251	3.12e-13	656	A0A497EV89		GO:0002161; GO:0005524; GO:0004832; GO:0006438	2250257	Candidatus Verstraetearchaeota archaeon, Verstraetearchaeota archaeon	GO:aminoacyl-tRNA editing activity GO:ATP binding GO:valine-tRNA ligase activity GO:valyl-tRNA aminoacylation
Halo_Nar1-Halo_Nar1_10580_Isoleucine--tRNA_ligase.pdb	AF-A0A849QZY9-F1-model_v4	0.407	193	113	0	1	193	3	193	6.043e-13	644	A0A849QZY9		GO:0005524; GO:0004832; GO:0006438	1906665	archaea archaeon, archaeon	GO:ATP binding GO:valine-tRNA ligase activity GO:valyl-tRNA aminoacylation
Halo_Nar1-Halo_Nar1_10580_Isoleucine--tRNA_ligase.pdb	AF-R5BXY9-F1-model_v4	0.191	358	243	0	1	301	1	358	6.746e-13	642	R5BXY9		GO:0002161; GO:0005524; GO:0004822; GO:0006428	1262734	Bacteroides sp. CAG:1060	GO:aminoacyl-tRNA editing activity GO:ATP binding GO:isoleucine-tRNA ligase activity GO:isoleucyl-tRNA aminoacylation
Halo_Nar1-Halo_Nar1_10580_Isoleucine--tRNA_ligase.pdb	AF-A0A7J2L351-F1-model_v4	0.237	330	208	0	1	273	1	330	8.41e-13	638	A0A7J2L351		GO:0002161; GO:0005524; GO:0004822; GO:0006428	2026714	Candidatus Bathyarchaeota archaeon	GO:aminoacyl-tRNA editing activity GO:ATP binding GO:isoleucine-tRNA ligase activity GO:isoleucyl-tRNA aminoacylation
Halo_Nar1-Halo_Nar1_10580_Isoleucine--tRNA_ligase.pdb	AF-A0A7C4ZBC9-F1-model_v4	0.21	350	225	0	1	286	17	366	1.381e-12	629	A0A7C4ZBC9		GO:0002161; GO:0005524; GO:0004822; GO:0006428	2026803	Candidatus Woesearchaeota archaeon	GO:aminoacyl-tRNA editing activity GO:ATP binding GO:isoleucine-tRNA ligase activity GO:isoleucyl-tRNA aminoacylation
Halo_Nar1-Halo_Nar1_10580_Isoleucine--tRNA_ligase.pdb	AF-A0A2P6PC98-F1-model_v4	0.216	312	238	0	3	307	8	319	2.145e-12	621	A0A2P6PC98		GO:0002161; GO:0005524; GO:0004832; GO:0006438	74649	China rose, Rosa chinensis Jacq., Rosa chinensis, Rosa indica auct., non L.	GO:aminoacyl-tRNA editing activity GO:ATP binding GO:valine-tRNA ligase activity GO:valyl-tRNA aminoacylation
Halo_Nar1-Halo_Nar1_10580_Isoleucine--tRNA_ligase.pdb	AF-A0A7K0SH99-F1-model_v4	0.206	324	216	0	1	273	4	327	2.145e-12	621	A0A7K0SH99		GO:0002161; GO:0005524; GO:0004822; GO:0006428	1883427	Actinobacteria bacterium [class], actinobacterium, Actinomycetia bacterium, Actinomycetia sp.	GO:aminoacyl-tRNA editing activity GO:ATP binding GO:isoleucine-tRNA ligase activity GO:isoleucyl-tRNA aminoacylation
Halo_Nar1-Halo_Nar1_10580_Isoleucine--tRNA_ligase.pdb	AF-A0A7S0C289-F1-model_v4	0.261	166	120	0	191	356	1	163	4.639e-12	607	A0A7S0C289		GO:0002161; GO:0005524; GO:0004832; GO:0006438	420281	Proboscia inermis	GO:aminoacyl-tRNA editing activity GO:ATP binding GO:valine-tRNA ligase activity GO:valyl-tRNA aminoacylation
Halo_Nar1-Halo_Nar1_10580_Isoleucine--tRNA_ligase.pdb	AF-A0A535LMP9-F1-model_v4	0.387	191	115	0	1	191	1	188	1.396e-11	587	A0A535LMP9		GO:0005524; GO:0004832; GO:0006438	2026724	Chloroflexota bacterium	GO:ATP binding GO:valine-tRNA ligase activity GO:valyl-tRNA aminoacylation
Halo_Nar1-Halo_Nar1_10580_Isoleucine--tRNA_ligase.pdb	AF-A0A2M7U5W8-F1-model_v4	0.207	331	209	0	10	274	16	346	3.562e-11	570	A0A2M7U5W8		GO:0002161; GO:0005524; GO:0004822; GO:0006428	1974823	Candidatus Roizmanbacteria bacterium CG_4_10_14_0_2_um_filter_36_9	GO:aminoacyl-tRNA editing activity GO:ATP binding GO:isoleucine-tRNA ligase activity GO:isoleucyl-tRNA aminoacylation
Halo_Nar1-Halo_Nar1_10580_Isoleucine--tRNA_ligase.pdb	AF-A0A836VCH0-F1-model_v4	0.203	311	208	0	1	262	13	323	9.086e-11	553	A0A836VCH0		GO:0002161; GO:0005524; GO:0004822; GO:0006428	2053570	candidate division WS3 bacterium, Candidatus Latescibacteria bacterium	GO:aminoacyl-tRNA editing activity GO:ATP binding GO:isoleucine-tRNA ligase activity GO:isoleucyl-tRNA aminoacylation
Halo_Nar1-Halo_Nar1_10580_Isoleucine--tRNA_ligase.pdb	AF-A0A2E9DUB0-F1-model_v4	0.17	379	250	0	1	302	5	383	1.412e-10	545	A0A2E9DUB0		GO:0002161; GO:0005524; GO:0004822; GO:0006428	2026728	Crocinitomicaceae bacterium	GO:aminoacyl-tRNA editing activity GO:ATP binding GO:isoleucine-tRNA ligase activity GO:isoleucyl-tRNA aminoacylation
Halo_Nar1-Halo_Nar1_10580_Isoleucine--tRNA_ligase.pdb	AF-A0A2V8KLH6-F1-model_v4	0.367	183	103	0	1	164	1	183	2.449e-10	535	A0A2V8KLH6		GO:0005524; GO:0004832; GO:0006438	1978231	Acidobacteriota bacterium	GO:ATP binding GO:valine-tRNA ligase activity GO:valyl-tRNA aminoacylation
Halo_Nar1-Halo_Nar1_10580_Isoleucine--tRNA_ligase.pdb	AF-A0A5B7CF68-F1-model_v4	0.143	491	297	0	115	605	8	354	3.226e-10	530	A0A5B7CF68		GO:0002161; GO:0004812; GO:0005524; GO:0006418	210409	Japanese blue crab, Neptunus trituberculatus, Portunus (Portunus) trituberculatus, Portunus trituberculatus (Miers, 1876), Portunus trituberculatus, swimming crab	GO:aminoacyl-tRNA editing activity GO:aminoacyl-tRNA ligase activity GO:ATP binding GO:tRNA aminoacylation for protein translation
Halo_Nar1-Halo_Nar1_10580_Isoleucine--tRNA_ligase.pdb	AF-A0A3D0NR51-F1-model_v4	0.202	310	205	0	1	258	5	314	4.744e-10	523	A0A3D0NR51		GO:0002161; GO:0005524; GO:0004822; GO:0006428	2485925	Hungateiclostridiaceae bacterium, Oscillospiraceae bacterium, Ruminococcaceae bacterium	GO:aminoacyl-tRNA editing activity GO:ATP binding GO:isoleucine-tRNA ligase activity GO:isoleucyl-tRNA aminoacylation
Halo_Nar1-Halo_Nar1_10580_Isoleucine--tRNA_ligase.pdb	AF-A0A0G0G272-F1-model_v4	0.204	313	205	0	2	260	1	313	5.013e-10	522	A0A0G0G272		GO:0002161; GO:0005524; GO:0004822; GO:0006428	1618782	Parcubacteria group bacterium GW2011_GWA1_36_12	GO:aminoacyl-tRNA editing activity GO:ATP binding GO:isoleucine-tRNA ligase activity GO:isoleucyl-tRNA aminoacylation
Halo_Nar1-Halo_Nar1_10580_Isoleucine--tRNA_ligase.pdb	AF-A0A0G1MZ62-F1-model_v4	0.243	234	170	0	1	225	10	243	8.696e-10	512	A0A0G1MZ62		GO:0002161; GO:0005524; GO:0004822; GO:0006428	1618531	Microgenomates group bacterium GW2011_GWC2_45_8	GO:aminoacyl-tRNA editing activity GO:ATP binding GO:isoleucine-tRNA ligase activity GO:isoleucyl-tRNA aminoacylation
Halo_Nar1-Halo_Nar1_10580_Isoleucine--tRNA_ligase.pdb	AF-A0A1Z5KTZ2-F1-model_v4	0.272	174	116	0	144	303	4	177	1.428e-09	503	A0A1Z5KTZ2		GO:0002161; GO:0005524; GO:0004832; GO:0006438	6938	Ornithodoros moubata (Murray, 1877), Ornithodoros moubata	GO:aminoacyl-tRNA editing activity GO:ATP binding GO:valine-tRNA ligase activity GO:valyl-tRNA aminoacylation
Halo_Nar1-Halo_Nar1_10580_Isoleucine--tRNA_ligase.pdb	AF-A0A537ERA9-F1-model_v4	0.34	144	92	0	1	144	1	141	1.88e-09	498	A0A537ERA9		GO:0005524; GO:0004832; GO:0006438	2026714	Candidatus Bathyarchaeota archaeon	GO:ATP binding GO:valine-tRNA ligase activity GO:valyl-tRNA aminoacylation
Halo_Nar1-Halo_Nar1_10580_Isoleucine--tRNA_ligase.pdb	AF-A0A2R6LLK2-F1-model_v4	0.297	192	132	0	1	189	6	197	2.218e-09	495	A0A2R6LLK2		GO:0004812; GO:0005524; GO:0006418	1919199	Halobacteriales archaeon SW_5_68_122	GO:aminoacyl-tRNA ligase activity GO:ATP binding GO:tRNA aminoacylation for protein translation
Halo_Nar1-Halo_Nar1_10580_Isoleucine--tRNA_ligase.pdb	AF-A0A1G1Q0Q0-F1-model_v4	0.116	652	391	0	37	688	22	464	4.066e-09	484	A0A1G1Q0Q0		GO:0005737; GO:0005524; GO:0004817; GO:0008270; GO:0006423	1801871	Omnitrophica WOR_2 bacterium RIFCSPLOWO2_12_FULL_63_16	GO:cytoplasm GO:ATP binding GO:cysteine-tRNA ligase activity GO:zinc ion binding GO:cysteinyl-tRNA aminoacylation
Halo_Nar1-Halo_Nar1_10580_Isoleucine--tRNA_ligase.pdb	AF-A0A4Y2U7K4-F1-model_v4	0.186	316	250	0	1	316	38	345	4.54e-09	482	A0A4Y2U7K4		GO:0002161; GO:0005524; GO:0004822; GO:0006428	182803	Araneus ventricosus	GO:aminoacyl-tRNA editing activity GO:ATP binding GO:isoleucine-tRNA ligase activity GO:isoleucyl-tRNA aminoacylation
Halo_Nar1-Halo_Nar1_10580_Isoleucine--tRNA_ligase.pdb	AF-A0A847FAX3-F1-model_v4	0.218	242	173	0	1	222	6	247	1.293e-08	463	A0A847FAX3		GO:0002161; GO:0005524; GO:0004822; GO:0006428	2026733	Dehalococcoidales bacterium	GO:aminoacyl-tRNA editing activity GO:ATP binding GO:isoleucine-tRNA ligase activity GO:isoleucyl-tRNA aminoacylation
Halo_Nar1-Halo_Nar1_10580_Isoleucine--tRNA_ligase.pdb	AF-A0A2N2IPJ5-F1-model_v4	0.21	246	182	0	1	232	9	254	1.444e-08	461	A0A2N2IPJ5		GO:0002161; GO:0005524; GO:0004822; GO:0006428	2013743	Deltaproteobacteria bacterium HGW-Deltaproteobacteria-16	GO:aminoacyl-tRNA editing activity GO:ATP binding GO:isoleucine-tRNA ligase activity GO:isoleucyl-tRNA aminoacylation
Halo_Nar1-Halo_Nar1_10580_Isoleucine--tRNA_ligase.pdb	AF-A0A564Q0M1-F1-model_v4	0.262	223	158	0	1	215	22	244	1.612e-08	459	A0A564Q0M1		GO:0005524; GO:0004822; GO:0006418	2588691	Candidatus Methanolliviera sp. GoM_oil	GO:ATP binding GO:isoleucine-tRNA ligase activity GO:tRNA aminoacylation for protein translation
Halo_Nar1-Halo_Nar1_10580_Isoleucine--tRNA_ligase.pdb	AF-A0A522YZ84-F1-model_v4	0.19	228	178	0	1	221	2	229	1.703e-08	458	A0A522YZ84		GO:0002161; GO:0005524; GO:0004822; GO:0006428	2507556	Candidatus Nitrosotenuis sp.	GO:aminoacyl-tRNA editing activity GO:ATP binding GO:isoleucine-tRNA ligase activity GO:isoleucyl-tRNA aminoacylation
Halo_Nar1-Halo_Nar1_10580_Isoleucine--tRNA_ligase.pdb	AF-X1NKJ4-F1-model_v4	0.236	214	162	0	13	225	3	216	2.505e-08	451	X1NKJ4		GO:0002161; GO:0005524; GO:0004822; GO:0006428	412755	marine sediment metagenome	GO:aminoacyl-tRNA editing activity GO:ATP binding GO:isoleucine-tRNA ligase activity GO:isoleucyl-tRNA aminoacylation
Halo_Nar1-Halo_Nar1_10580_Isoleucine--tRNA_ligase.pdb	AF-A0A4Q3X8S0-F1-model_v4	0.238	231	171	0	1	225	3	233	2.955e-08	448	A0A4Q3X8S0		GO:0002161; GO:0005524; GO:0004822; GO:0006428	1869227	Bacteria bacterium, Bacterial sp., Bacteria sp., bacterium, Bacterium sp., unclassified bacterium, unidentified bacteria, unidentified bacterium, unidentified eubacterium, unknown bacteria, Unknown eubacteria, Unknown eubacterium	GO:aminoacyl-tRNA editing activity GO:ATP binding GO:isoleucine-tRNA ligase activity GO:isoleucyl-tRNA aminoacylation
Halo_Nar1-Halo_Nar1_10580_Isoleucine--tRNA_ligase.pdb	AF-A0A2U1S348-F1-model_v4	0.212	285	199	0	1	254	9	293	3.486e-08	445	A0A2U1S348		GO:0002161; GO:0005524; GO:0004822; GO:0006428	2072417	candidate division NC10 bacterium	GO:aminoacyl-tRNA editing activity GO:ATP binding GO:isoleucine-tRNA ligase activity GO:isoleucyl-tRNA aminoacylation
Halo_Nar1-Halo_Nar1_10580_Isoleucine--tRNA_ligase.pdb	AF-A0A2H9PE66-F1-model_v4	0.24	187	138	0	5	187	3	189	6.047e-08	435	A0A2H9PE66		GO:0004812; GO:0005524; GO:0006418	2014238	Candidatus Altiarchaeum sp. CG_4_10_14_0_8_um_filter_32_851	GO:aminoacyl-tRNA ligase activity GO:ATP binding GO:tRNA aminoacylation for protein translation
Halo_Nar1-Halo_Nar1_10580_Isoleucine--tRNA_ligase.pdb	AF-A0A662VNF9-F1-model_v4	0.275	190	136	0	1	189	1	190	7.134e-08	432	A0A662VNF9		GO:0004812; GO:0005524; GO:0006418	2250258	Archaeoglobales archaeon	GO:aminoacyl-tRNA ligase activity GO:ATP binding GO:tRNA aminoacylation for protein translation
Halo_Nar1-Halo_Nar1_10580_Isoleucine--tRNA_ligase.pdb	AF-A0A183RL74-F1-model_v4	0.239	239	177	0	1	234	16	254	1.382e-07	420	A0A183RL74		GO:0002161; GO:0005524; GO:0004822; GO:0006428	6188	Schistosoma rodhaini	GO:aminoacyl-tRNA editing activity GO:ATP binding GO:isoleucine-tRNA ligase activity GO:isoleucyl-tRNA aminoacylation
Halo_Nar1-Halo_Nar1_10580_Isoleucine--tRNA_ligase.pdb	AF-A0A1B0BXA3-F1-model_v4	0.233	184	133	0	222	396	2	185	1.923e-07	414	A0A1B0BXA3		GO:0002161; GO:0005524; GO:0004832; GO:0006438	67801	Glossina palpalis gambiensis, Glossina palpalis gambiensis (Vanderplank, 1911)	GO:aminoacyl-tRNA editing activity GO:ATP binding GO:valine-tRNA ligase activity GO:valyl-tRNA aminoacylation
Halo_Nar1-Halo_Nar1_10580_Isoleucine--tRNA_ligase.pdb	AF-A0A510J3X9-F1-model_v4	0.284	144	89	0	213	338	2	145	2.397e-07	410	A0A510J3X9		GO:0002161; GO:0005524; GO:0004832; GO:0006438	115555	ATCC BAA-802, CECT 5812, culture-collection:ATCC:BAA:802, DSM 15723, Halomonas axialensis Kaye et al. 2004, Halomonas axialensis, Halomonas sp. Althf1.1723a, strain Althf1	GO:aminoacyl-tRNA editing activity GO:ATP binding GO:valine-tRNA ligase activity GO:valyl-tRNA aminoacylation
Halo_Nar1-Halo_Nar1_10580_Isoleucine--tRNA_ligase.pdb	AF-A0A7X8W3R3-F1-model_v4	0.269	168	119	0	1	164	3	170	2.988e-07	406	A0A7X8W3R3		GO:0005524; GO:0004822; GO:0006418	2026792	Spirochaetales bacterium	GO:ATP binding GO:isoleucine-tRNA ligase activity GO:tRNA aminoacylation for protein translation
Halo_Nar1-Halo_Nar1_10580_Isoleucine--tRNA_ligase.pdb	AF-A0A7V0XGR6-F1-model_v4	0.221	240	180	0	1	232	3	242	3.336e-07	404	A0A7V0XGR6		GO:0002161; GO:0005524; GO:0004822; GO:0006428	2026760	Candidatus Marinimicrobia bacterium	GO:aminoacyl-tRNA editing activity GO:ATP binding GO:isoleucine-tRNA ligase activity GO:isoleucyl-tRNA aminoacylation
Halo_Nar1-Halo_Nar1_10580_Isoleucine--tRNA_ligase.pdb	AF-A0A3M6TSX5-F1-model_v4	0.236	243	178	0	1	234	69	311	3.336e-07	404	A0A3M6TSX5		GO:0002161; GO:0005524; GO:0004822; GO:0006428	46731	cauliflower coral, lace coral, Millepora damicornis Linnaeus, 1758, Millepora damicornis, Pocillopora caespitosa laysanensis, Pocillopora damicornis laysanensis, Pocillopora damicornis (Linnaeus, 1758), Pocillopora damicornis	GO:aminoacyl-tRNA editing activity GO:ATP binding GO:isoleucine-tRNA ligase activity GO:isoleucyl-tRNA aminoacylation
Halo_Nar1-Halo_Nar1_10580_Isoleucine--tRNA_ligase.pdb	AF-A0A7S2MIJ3-F1-model_v4	0.291	149	103	0	1	146	9	157	4.158e-07	400	A0A7S2MIJ3		GO:0005524; GO:0004832; GO:0006438	156173	Chrysochromulina brevifilum Parke & Manton in Parke, Manton & Clarke 1955, Chrysochromulina brevifilum, Haptolina brevifila (Parke & Manton) Edvardsen & Eikrem in Edvardsen et al. 2011, Haptolina brevifila	GO:ATP binding GO:valine-tRNA ligase activity GO:valyl-tRNA aminoacylation
Halo_Nar1-Halo_Nar1_10580_Isoleucine--tRNA_ligase.pdb	AF-A0A7V9N1U9-F1-model_v4	0.23	233	172	0	1	225	10	242	4.906e-07	397	A0A7V9N1U9		GO:0002161; GO:0005524; GO:0004822; GO:0006428	2448782	Chloroflexia bacterium	GO:aminoacyl-tRNA editing activity GO:ATP binding GO:isoleucine-tRNA ligase activity GO:isoleucyl-tRNA aminoacylation
Halo_Nar1-Halo_Nar1_10580_Isoleucine--tRNA_ligase.pdb	AF-A0A3E0MQE1-F1-model_v4	0.234	234	166	0	1	218	10	243	5.183e-07	396	A0A3E0MQE1		GO:0002161; GO:0005524; GO:0004822; GO:0006428	1977087	Proteobacteria bacterium, Pseudomonadota bacterium	GO:aminoacyl-tRNA editing activity GO:ATP binding GO:isoleucine-tRNA ligase activity GO:isoleucyl-tRNA aminoacylation
Halo_Nar1-Halo_Nar1_10580_Isoleucine--tRNA_ligase.pdb	AF-A0A3B8X106-F1-model_v4	0.2	273	203	0	1	255	1	273	7.622e-07	389	A0A3B8X106		GO:0002161; GO:0005524; GO:0004822; GO:0006428	2049048	Rikenellaceae bacterium	GO:aminoacyl-tRNA editing activity GO:ATP binding GO:isoleucine-tRNA ligase activity GO:isoleucyl-tRNA aminoacylation
Halo_Nar1-Halo_Nar1_10580_Isoleucine--tRNA_ligase.pdb	AF-A0A6V8PPR8-F1-model_v4	0.259	192	122	0	135	326	8	172	8.054e-07	388	A0A6V8PPR8		GO:0005737; GO:0002161; GO:0005524; GO:0004832; GO:0006438	2754717	Candidatus Hakubanella thermoalkaliphilus Merino et al. 2020, Candidatus Hakubanella thermoalkaliphilus	GO:cytoplasm GO:aminoacyl-tRNA editing activity GO:ATP binding GO:valine-tRNA ligase activity GO:valyl-tRNA aminoacylation
Halo_Nar1-Halo_Nar1_10580_Isoleucine--tRNA_ligase.pdb	AF-A0A7S2XZI1-F1-model_v4	0.233	175	131	0	1	172	23	197	1.004e-06	384	A0A7S2XZI1		GO:0004812; GO:0005524; GO:0006418	94617	Chattonella japonica, Fibrocapsa japonica	GO:aminoacyl-tRNA ligase activity GO:ATP binding GO:tRNA aminoacylation for protein translation
Halo_Nar1-Halo_Nar1_10580_Isoleucine--tRNA_ligase.pdb	AF-A0A3C0A6S0-F1-model_v4	0.195	240	178	0	1	222	5	244	1.061e-06	383	A0A3C0A6S0		GO:0002161; GO:0005524; GO:0004822; GO:0006428	1871037	Flavobacteriaceae bacterium	GO:aminoacyl-tRNA editing activity GO:ATP binding GO:isoleucine-tRNA ligase activity GO:isoleucyl-tRNA aminoacylation
Halo_Nar1-Halo_Nar1_10580_Isoleucine--tRNA_ligase.pdb	AF-A0A803QVB4-F1-model_v4	0.258	177	128	0	3	176	7	183	1.397e-06	378	A0A803QVB4		GO:0005524; GO:0004822; GO:0009791; GO:0048608; GO:0006418	3483	Cannabis sativa L., 1753, Cannabis sativa	GO:ATP binding GO:isoleucine-tRNA ligase activity GO:tRNA aminoacylation for protein translation
Halo_Nar1-Halo_Nar1_10580_Isoleucine--tRNA_ligase.pdb	AF-A0A353TVR8-F1-model_v4	0.207	186	145	0	1	184	9	194	1.476e-06	377	A0A353TVR8		GO:0005524; GO:0004822; GO:0006418	2049044	Erysipelotrichaceae bacterium	GO:ATP binding GO:isoleucine-tRNA ligase activity GO:tRNA aminoacylation for protein translation
Halo_Nar1-Halo_Nar1_10580_Isoleucine--tRNA_ligase.pdb	AF-K2BXA0-F1-model_v4	0.242	192	143	0	197	386	13	204	2.055e-06	371	K2BXA0		GO:0002161; GO:0005524; GO:0004822; GO:0006418	77133	uncultivated bacterium, uncultured Bacteria bacterium, uncultured bacterium, uncultured eubacterium	GO:aminoacyl-tRNA editing activity GO:ATP binding GO:isoleucine-tRNA ligase activity GO:tRNA aminoacylation for protein translation
Halo_Nar1-Halo_Nar1_10580_Isoleucine--tRNA_ligase.pdb	AF-A0A838TKD9-F1-model_v4	0.209	180	139	0	1	177	6	185	4.443e-06	357	A0A838TKD9		GO:0005524; GO:0004822; GO:0006418	1869212	Chitinophagaceae bacterium	GO:ATP binding GO:isoleucine-tRNA ligase activity GO:tRNA aminoacylation for protein translation
Halo_Nar1-Halo_Nar1_10580_Isoleucine--tRNA_ligase.pdb	AF-X1L962-F1-model_v4	0.276	146	103	0	4	146	1	146	4.961e-06	355	X1L962		GO:0005524; GO:0004822; GO:0006418	412755	marine sediment metagenome	GO:ATP binding GO:isoleucine-tRNA ligase activity GO:tRNA aminoacylation for protein translation
Halo_Nar1-Halo_Nar1_10580_Isoleucine--tRNA_ligase.pdb	AF-A0A3C0U533-F1-model_v4	0.209	181	139	0	1	177	4	184	6.534e-06	350	A0A3C0U533		GO:0005524; GO:0004822; GO:0006418	1898111	Cryomorphaceae bacterium	GO:ATP binding GO:isoleucine-tRNA ligase activity GO:tRNA aminoacylation for protein translation
Halo_Nar1-Halo_Nar1_10580_Isoleucine--tRNA_ligase.pdb	AF-A0A348UQS3-F1-model_v4	0.22	155	114	0	1	147	1	155	9.608e-06	343	A0A348UQS3		GO:0005524; GO:0004822; GO:0006418	1913989	Gammaproteobacteria bacterium	GO:ATP binding GO:isoleucine-tRNA ligase activity GO:tRNA aminoacylation for protein translation
Halo_Nar1-Halo_Nar1_10580_Isoleucine--tRNA_ligase.pdb	AF-A0A819HAK5-F1-model_v4	0.235	192	144	0	1	189	31	222	9.608e-06	343	A0A819HAK5		GO:0004812; GO:0005524; GO:0006418	392030	Callidina magnacalcarata Parsons, 1892, Callidina magnacalcarata, Rotaria magnacalcarata	GO:aminoacyl-tRNA ligase activity GO:ATP binding GO:tRNA aminoacylation for protein translation
Halo_Nar1-Halo_Nar1_10580_Isoleucine--tRNA_ligase.pdb	AF-A0A0F9DVC5-F1-model_v4	0.22	194	145	0	1	187	1	194	1.073e-05	341	A0A0F9DVC5		GO:0005524; GO:0004822; GO:0006418	412755	marine sediment metagenome	GO:ATP binding GO:isoleucine-tRNA ligase activity GO:tRNA aminoacylation for protein translation
Halo_Nar1-Halo_Nar1_10580_Isoleucine--tRNA_ligase.pdb	AF-A0A7K0Z5S0-F1-model_v4	0.225	150	113	0	1	147	11	160	1.198e-05	339	A0A7K0Z5S0		GO:0005524; GO:0004822; GO:0006418	1883427	Actinobacteria bacterium [class], actinobacterium, Actinomycetia bacterium, Actinomycetia sp.	GO:ATP binding GO:isoleucine-tRNA ligase activity GO:tRNA aminoacylation for protein translation
Halo_Nar1-Halo_Nar1_10580_Isoleucine--tRNA_ligase.pdb	AF-A0A520CNC0-F1-model_v4	0.225	150	112	0	1	146	2	151	1.265e-05	338	A0A520CNC0		GO:0005524; GO:0004822; GO:0006418	1411316	Pedobacter sp.	GO:ATP binding GO:isoleucine-tRNA ligase activity GO:tRNA aminoacylation for protein translation
Halo_Nar1-Halo_Nar1_10580_Isoleucine--tRNA_ligase.pdb	AF-A0A534MXI2-F1-model_v4	0.196	206	147	0	1	184	7	212	5.601e-05	311	A0A534MXI2		GO:0005524; GO:0004822; GO:0006418	2026735	Deltaproteobacteria bacterium	GO:ATP binding GO:isoleucine-tRNA ligase activity GO:tRNA aminoacylation for protein translation
Halo_Nar1-Halo_Nar1_10580_Isoleucine--tRNA_ligase.pdb	AF-A0A359HH10-F1-model_v4	0.218	141	107	0	1	138	5	145	0.0006681	266	A0A359HH10		GO:0005524; GO:0004822; GO:0006418	2026724	Chloroflexota bacterium	GO:ATP binding GO:isoleucine-tRNA ligase activity GO:tRNA aminoacylation for protein translation
Halo_Nar1-Halo_Nar1_10730_hypothetical_protein.pdb	AF-A0A849Q236-F1-model_v4	0.417	302	173	0	47	348	35	331	1.126e-33	1385	A0A849Q236		GO:0005886	2594798	Nanohaloarchaea archaeon	GO:plasma membrane
Halo_Nar1-Halo_Nar1_10730_hypothetical_protein.pdb	AF-A0A2D6X345-F1-model_v4	0.422	302	171	0	48	349	49	345	5.701e-33	1358	A0A2D6X345		GO:0005886	2026773	Candidatus Pacearchaeota archaeon	GO:plasma membrane
Halo_Nar1-Halo_Nar1_10730_hypothetical_protein.pdb	AF-A0A849R2X8-F1-model_v4	0.223	330	251	0	20	349	6	329	7.421e-22	932	A0A849R2X8		GO:0016829	2056316	ANME-1 cluster archaeon, Methanophagales archaeon	GO:lyase activity
Halo_Nar1-Halo_Nar1_10730_hypothetical_protein.pdb	AF-A0A847FAY7-F1-model_v4	0.213	304	234	0	47	350	33	330	2.728e-20	872	A0A847FAY7		GO:0005886	2026733	Dehalococcoidales bacterium	GO:plasma membrane
Halo_Nar1-Halo_Nar1_10730_hypothetical_protein.pdb	AF-A0A1F2U137-F1-model_v4	0.194	300	239	0	47	346	32	329	7.134e-20	856	A0A1F2U137		GO:0005886	1797178	Acidobacteria bacterium RIFCSPLOWO2_02_FULL_59_13	GO:plasma membrane
Halo_Nar1-Halo_Nar1_10730_hypothetical_protein.pdb	AF-A0A2E8U8U9-F1-model_v4	0.211	300	233	0	47	346	24	319	1.382e-19	845	A0A2E8U8U9		GO:0005886	1898112	Rhodospirillaceae bacterium	GO:plasma membrane
Halo_Nar1-Halo_Nar1_10730_hypothetical_protein.pdb	AF-D1J9K9-F1-model_v4	0.233	296	221	0	54	349	2	290	5.18e-19	823	D1J9K9		GO:0016829	115547	uncultured Archaea archaeon, uncultured archaeon, uncultured archaeoote	GO:lyase activity
Halo_Nar1-Halo_Nar1_10730_hypothetical_protein.pdb	AF-F8GVM9-F1-model_v4	0.186	300	240	0	47	346	27	322	1.276e-18	808	F8GVM9	WP_013959681.1	GO:0016829; GO:0009234	1042878	Cupriavidus necator N-1, Cupriavidus necator strain N-1, Cupriavidus necator str. N-1	GO:lyase activity GO:menaquinone biosynthetic process
Halo_Nar1-Halo_Nar1_10730_hypothetical_protein.pdb	AF-A0A6L8A1G8-F1-model_v4	0.203	299	236	0	48	346	6	302	1.251e-17	770	A0A6L8A1G8		GO:0005886	1898112	Rhodospirillaceae bacterium	GO:plasma membrane
Halo_Nar1-Halo_Nar1_10730_hypothetical_protein.pdb	AF-A0A521YTC3-F1-model_v4	0.17	305	243	0	42	346	26	319	1.498e-17	767	A0A521YTC3		GO:0005886	1891241	Betaproteobacteria bacterium	GO:plasma membrane
Halo_Nar1-Halo_Nar1_10730_hypothetical_protein.pdb	AF-A0A1X7G1S9-F1-model_v4	0.194	300	240	0	47	346	25	323	3.08e-17	755	A0A1X7G1S9		GO:0005886	464029	Allorhizobium oryzae (Peng et al. 2008) Mousavi et al. 2016, CGMCC 1.7048, HAMBI 3197, LMG 24253, LMG:24253, Rhizobium oryzae Peng et al. 2008, Rhizobium oryzae, strain Alt 505, Xaviernesmea oryzae (Peng et al. 2008) Kuzmanovic et al. 2022, Xaviernesmea oryzae	GO:plasma membrane
Halo_Nar1-Halo_Nar1_10730_hypothetical_protein.pdb	AF-A0A7H8LV00-F1-model_v4	0.172	306	252	0	45	350	18	322	5.616e-17	745	A0A7H8LV00		GO:0016829; GO:0009234	2742128	Actinomadura sp. NAK00032	GO:lyase activity GO:menaquinone biosynthetic process
Halo_Nar1-Halo_Nar1_10730_hypothetical_protein.pdb	AF-A0A0G1IMR8-F1-model_v4	0.193	298	235	0	47	344	12	303	8.053e-17	739	A0A0G1IMR8		GO:0005886	1618645	Candidatus Giovannonibacteria bacterium GW2011_GWA1_44_25, Parcubacteria (Giovannonibacteria) bacterium GW2011_GWA1_44_25	GO:plasma membrane
Halo_Nar1-Halo_Nar1_10730_hypothetical_protein.pdb	AF-A0A1R4F5V5-F1-model_v4	0.178	335	262	0	15	349	9	328	1.383e-16	730	A0A1R4F5V5		GO:0005886	1434822	Actinomycetales bacterium JB111	GO:plasma membrane
Halo_Nar1-Halo_Nar1_10730_hypothetical_protein.pdb	AF-A0A538EN63-F1-model_v4	0.186	299	225	0	48	346	32	308	1.468e-16	729	A0A538EN63		GO:0005886	1883427	Actinobacteria bacterium [class], actinobacterium, Actinomycetia bacterium, Actinomycetia sp.	GO:plasma membrane
Halo_Nar1-Halo_Nar1_10730_hypothetical_protein.pdb	AF-A0A837I5Y8-F1-model_v4	0.141	332	273	0	15	346	3	321	1.656e-16	727	A0A837I5Y8		GO:0016020	1618912	Parcubacteria group bacterium GW2011_GWC1_44_10	GO:membrane
Halo_Nar1-Halo_Nar1_10730_hypothetical_protein.pdb	AF-A0A3E0KCV3-F1-model_v4	0.181	298	238	0	48	345	50	340	1.656e-16	727	A0A3E0KCV3		GO:0009234	1879010	Bacillota bacterium, Firmicutes bacterium	GO:menaquinone biosynthetic process
Halo_Nar1-Halo_Nar1_10730_hypothetical_protein.pdb	AF-A0A1H6A023-F1-model_v4	0.185	304	244	0	47	350	62	361	1.656e-16	727	A0A1H6A023		GO:0005886	699433	CGMCC 1.10331, Halobacteriaceae archaeon TBN53, Halobellus limi Cui et al. 2012, Halobellus limi, JCM 16811, strain TBN53	GO:plasma membrane
Halo_Nar1-Halo_Nar1_10730_hypothetical_protein.pdb	AF-A0A1G2EYV8-F1-model_v4	0.126	324	272	0	18	341	4	315	2.106e-16	723	A0A1G2EYV8		GO:0016020	1801724	Candidatus Niyogibacteria bacterium RIFCSPLOWO2_01_FULL_45_48	GO:membrane
Halo_Nar1-Halo_Nar1_10730_hypothetical_protein.pdb	AF-A0A1F6EDM0-F1-model_v4	0.187	327	264	0	19	344	5	331	2.236e-16	722	A0A1F6EDM0		GO:0005886	1798508	Candidatus Kaiserbacteria bacterium RIFCSPLOWO2_01_FULL_51_21	GO:plasma membrane
Halo_Nar1-Halo_Nar1_10730_hypothetical_protein.pdb	AF-A0A7V9MGA4-F1-model_v4	0.175	300	233	0	47	346	51	334	2.375e-16	721	A0A7V9MGA4	WP_013413768.1	GO:0005886	2732252	Thermoleophilaceae bacterium	GO:plasma membrane
Halo_Nar1-Halo_Nar1_10730_hypothetical_protein.pdb	AF-A0A6L5FJ01-F1-model_v4	0.19	300	239	0	47	346	28	323	2.522e-16	720	A0A6L5FJ01		GO:0005886	1909294	Hyphomicrobiales bacterium, Rhizobiales bacterium	GO:plasma membrane
Halo_Nar1-Halo_Nar1_10730_hypothetical_protein.pdb	AF-A0A117MQ63-F1-model_v4	0.132	301	245	0	46	346	34	316	2.678e-16	719	A0A117MQ63	WP_067696904.1	GO:0005886	135947	Actinoplanes awajinensis subsp. mycoplanecinus, Actinoplanes awajinensis subsp. mycoplanecinus Torikata et al. 1983, NRRL B-16712, NRRL-B-16712, NRRL:B-16712, NRRLB-16712, strain 41042	GO:plasma membrane
Halo_Nar1-Halo_Nar1_10730_hypothetical_protein.pdb	AF-A0A6N7Z2B0-F1-model_v4	0.192	302	234	0	48	349	127	417	3.019e-16	717	A0A6N7Z2B0		GO:0005886; GO:0005524	664692	Amycolatopsis pithecelloba Mingma et al. 2020, Amycolatopsis pithecelloba, Amycolatopsis pithecellobii corrig. Mingma et al. 2020, Amycolatopsis pithecellobii, Amycolatopsis sp. RM579, NBRC 106096, strain RM579, TBRC 1849	GO:plasma membrane GO:ATP binding
Halo_Nar1-Halo_Nar1_10730_hypothetical_protein.pdb	AF-A0A5N9GJG5-F1-model_v4	0.166	300	244	0	47	346	37	329	3.206e-16	716	A0A5N9GJG5		GO:0009234	2030829	SAR202 cluster bacterium	GO:menaquinone biosynthetic process
Halo_Nar1-Halo_Nar1_10730_hypothetical_protein.pdb	AF-A0A1B7M270-F1-model_v4	0.204	306	233	0	45	350	18	311	3.405e-16	715	A0A1B7M270		GO:0005886	1837282	Enteractinococcus helveticum Crovadore et al. 2016, Enteractinococcus helveticum, Enteractinococcus sp. UASWS1574, strain UASWS1574	GO:plasma membrane
Halo_Nar1-Halo_Nar1_10730_hypothetical_protein.pdb	AF-A0A7W4VST3-F1-model_v4	0.175	305	238	0	42	346	40	329	3.405e-16	715	A0A7W4VST3		GO:0005886	1036020	CCTCC AB 2012934, culture-collection:CCTCC:AB:2012934, DSM 105498, KACC 17152, Nocardioides soli, Nocardioides soli Sun et al. 2014, Nocardioides sp. mbc-2, strain mbc-2	GO:plasma membrane
Halo_Nar1-Halo_Nar1_10730_hypothetical_protein.pdb	AF-A0A357Y9Q9-F1-model_v4	0.15	325	266	0	22	346	6	319	3.616e-16	714	A0A357Y9Q9		GO:0005886	2053557	Candidatus Giovannonibacteria bacterium, Giovannonibacteria bacterium	GO:plasma membrane
Halo_Nar1-Halo_Nar1_10730_hypothetical_protein.pdb	AF-A0A4P6EAZ7-F1-model_v4	0.159	302	242	0	45	346	39	327	3.84e-16	713	A0A4P6EAZ7		GO:0005886	2509458	KACC 19323, Microbacterium protaetiae Heo et al., Microbacterium protaetiae, Microbacterium sp. DFW100M-13, NBRC 113120, strain DFW100M-13	GO:plasma membrane
Halo_Nar1-Halo_Nar1_10730_hypothetical_protein.pdb	AF-K6TRC3-F1-model_v4	0.151	335	264	0	15	349	4	315	4.33e-16	711	K6TRC3		GO:0016020; GO:0042626	1220534	Methanobacterium sp. Maddingley MBC34	GO:membrane GO:ATPase-coupled transmembrane transporter activity
Halo_Nar1-Halo_Nar1_10730_hypothetical_protein.pdb	AF-A0A5A7VP33-F1-model_v4	0.155	305	241	0	42	346	28	313	4.598e-16	710	A0A5A7VP33		GO:0005886	2024614	Tardiphaga sp. P9-11	GO:plasma membrane
Halo_Nar1-Halo_Nar1_10730_hypothetical_protein.pdb	AF-A0A6I4MFD5-F1-model_v4	0.199	299	222	0	48	346	42	319	5.185e-16	708	A0A6I4MFD5		GO:0005886	2650748	Actinomadura physcomitrii, Actinomadura physcomitrii Zhuang et al. 2020, Actinomadura sp. LD22, CCTCC AA 2018050, JCM 33455, strain LD22	GO:plasma membrane
Halo_Nar1-Halo_Nar1_10730_hypothetical_protein.pdb	AF-A0A6N7IE37-F1-model_v4	0.17	300	240	0	47	346	32	321	5.506e-16	707	A0A6N7IE37		GO:0005886	2604148	Streptosporangiales bacterium	GO:plasma membrane
Halo_Nar1-Halo_Nar1_10730_hypothetical_protein.pdb	AF-A0A1U7DJZ6-F1-model_v4	0.195	300	229	0	47	346	24	309	5.847e-16	706	A0A1U7DJZ6	WP_076980342.1	GO:0005886	1267768	Brevirhabdus pacifica, Brevirhabdus pacifica Wu et al. 2015 emend. Liu et al. 2017, CGMCC 1.12416, DSM 27767, JCM 19489, KCTC 42421 [[Xuhuaishuia manganoxidans]], Loktanella sp. 22DY15, MCCC 1K00276, MCCC 1K00502 [[Xuhuaishuia manganoxidans]], Roseovarius sp. DY6-4, strain 22DY15, strain DY6-4 [[Xuhuaishuia manganoxidans]], Xuhuaishuia manganoxidans, Xuhuaishuia manganoxidans Wang et al. 2016	GO:plasma membrane
Halo_Nar1-Halo_Nar1_10730_hypothetical_protein.pdb	AF-A0A1N7Q683-F1-model_v4	0.169	300	246	0	47	346	23	319	6.209e-16	705	A0A1N7Q683	WP_076533235.1	GO:0016829; GO:0009234	1086013	Catellibacterium sp. CF17, CGMCC 1.11024, DSM 26375, Gemmobacter megaterium Liu et al. 2014, Gemmobacter megaterium, JCM 18498, strain CF17, Wagnerdoeblera megaterium (Liu et al. 2014) Hordt et al. 2020	GO:lyase activity GO:menaquinone biosynthetic process
Halo_Nar1-Halo_Nar1_10730_hypothetical_protein.pdb	AF-A0A3N6ZGN9-F1-model_v4	0.172	303	238	0	48	350	76	363	6.209e-16	705	A0A3N6ZGN9		GO:0005886	1538144	Aeromicrobium camelliae Niu et al. 2015, Aeromicrobium camelliae, Aeromicrobium sp. YS17, CGMCC 1.12942, JCM 30592, strain YS17	GO:plasma membrane
Halo_Nar1-Halo_Nar1_10730_hypothetical_protein.pdb	AF-A0A2E0IIS5-F1-model_v4	0.173	299	242	0	48	346	21	314	6.593e-16	704	A0A2E0IIS5		GO:0005886	1872419	Ahrensia sp.	GO:plasma membrane
Halo_Nar1-Halo_Nar1_10730_hypothetical_protein.pdb	AF-A0A552WSN6-F1-model_v4	0.172	303	248	0	47	349	101	401	7.896e-16	701	A0A552WSN6		GO:0016829; GO:0009234	2589797	CGMCC 1.16435, DSM 106174, Georgenia sp. Z443, Georgenia sp. Z446, Georgenia yuyongxinii, Georgenia yuyongxinii Tian et al. 2020, strain Z443	GO:lyase activity GO:menaquinone biosynthetic process
Halo_Nar1-Halo_Nar1_10730_hypothetical_protein.pdb	AF-A0A7W5LEL2-F1-model_v4	0.173	300	234	0	47	346	23	306	8.384e-16	700	A0A7W5LEL2		GO:0005886	2587080	Rhizobium sp. BK312	GO:plasma membrane
Halo_Nar1-Halo_Nar1_10730_hypothetical_protein.pdb	AF-A0A1F7WZS3-F1-model_v4	0.141	337	283	0	13	349	4	334	8.384e-16	700	A0A1F7WZS3		GO:0016020	1802478	Candidatus Woesebacteria bacterium RBG_13_36_22	GO:membrane
Halo_Nar1-Halo_Nar1_10730_hypothetical_protein.pdb	AF-D3E2N9-F1-model_v4	0.175	329	254	0	18	346	4	312	8.904e-16	699	D3E2N9	WP_012955751.1	GO:0016020; GO:0042626	634498	Methanobrevibacter ruminantium DSM 1093, Methanobrevibacter ruminantium M1, Methanobrevibacter ruminantium strain M1, Methanobrevibacter ruminantium str. M1	GO:membrane GO:ATPase-coupled transmembrane transporter activity
Halo_Nar1-Halo_Nar1_10730_hypothetical_protein.pdb	AF-L9XKU7-F1-model_v4	0.162	304	246	0	47	350	27	320	8.904e-16	699	L9XKU7		GO:0005886	1227499	Natronolimnobius innermongolicus JCM 12255, Natronolimnohabitans innermongolicus JCM 12255	GO:plasma membrane
Halo_Nar1-Halo_Nar1_10730_hypothetical_protein.pdb	AF-A0A1F5W6H8-F1-model_v4	0.152	327	271	0	20	346	3	323	8.904e-16	699	A0A1F5W6H8		GO:0016020	1798337	Candidatus Giovannonibacteria bacterium RIFCSPHIGHO2_02_FULL_45_40	GO:membrane
Halo_Nar1-Halo_Nar1_10730_hypothetical_protein.pdb	AF-A0A6N7IG70-F1-model_v4	0.17	304	238	0	47	350	47	334	1.004e-15	697	A0A6N7IG70		GO:0005886	2604148	Streptosporangiales bacterium	GO:plasma membrane
Halo_Nar1-Halo_Nar1_10730_hypothetical_protein.pdb	AF-A0A6N7IBD9-F1-model_v4	0.19	303	233	0	48	350	60	348	1.004e-15	697	A0A6N7IBD9		GO:0005886	2604148	Streptosporangiales bacterium	GO:plasma membrane
Halo_Nar1-Halo_Nar1_10730_hypothetical_protein.pdb	AF-A0A369TBK9-F1-model_v4	0.166	300	242	0	47	346	34	324	1.066e-15	696	A0A369TBK9		GO:0005886	2661937	Ferruginivarius sediminum, Ferruginivarius sediminum Wang et al. 2019, KCTC 52888, MCCC 1H00201, strain WD2A32	GO:plasma membrane
Halo_Nar1-Halo_Nar1_10730_hypothetical_protein.pdb	AF-A0A2J8ICY6-F1-model_v4	0.167	305	240	0	42	346	60	348	1.066e-15	696	A0A2J8ICY6		GO:0009228	1688693	Arthrobacter sp. AFG7.2	GO:thiamine biosynthetic process
Halo_Nar1-Halo_Nar1_10730_hypothetical_protein.pdb	AF-A0A7V6VKD3-F1-model_v4	0.21	299	220	0	48	346	58	336	1.132e-15	695	A0A7V6VKD3		GO:0005886	1911520	Actinomycetales bacterium	GO:plasma membrane
Halo_Nar1-Halo_Nar1_10730_hypothetical_protein.pdb	AF-F0TAN7-F1-model_v4	0.137	333	271	0	18	350	2	316	1.356e-15	692	F0TAN7	WP_013645460.1	GO:0005886	877455	DSM 24406, JCM 17760, Methanobacterium lacus Borrel et al. 2012, Methanobacterium lacus, Methanobacterium sp. 17A1, Methanobacterium sp. AL-21, strain 17A1	GO:plasma membrane
Halo_Nar1-Halo_Nar1_10730_hypothetical_protein.pdb	AF-A0A549SZ45-F1-model_v4	0.153	346	267	0	1	346	33	348	1.44e-15	691	A0A549SZ45		GO:0005886	1387186	BCRC 80698, JCM 19536, Rhizobium sp. CC-LY845, Rhizobium straminoryzae Lin et al. 2014, Rhizobium straminoryzae, strain CC-LY845	GO:plasma membrane
Halo_Nar1-Halo_Nar1_10730_hypothetical_protein.pdb	AF-A0A1R4EZX0-F1-model_v4	0.179	311	241	0	39	349	34	327	1.529e-15	690	A0A1R4EZX0		GO:0005886	1434822	Actinomycetales bacterium JB111	GO:plasma membrane
Halo_Nar1-Halo_Nar1_10730_hypothetical_protein.pdb	AF-A0A200HCN9-F1-model_v4	0.17	304	244	0	47	350	38	332	1.529e-15	690	A0A200HCN9		GO:0016020	1898043	Aeromicrobium sp. PE09-221	GO:membrane
Halo_Nar1-Halo_Nar1_10730_hypothetical_protein.pdb	AF-A0A521PXS1-F1-model_v4	0.142	332	281	0	15	346	2	330	1.624e-15	689	A0A521PXS1		GO:0005886	1869227	Bacteria bacterium, Bacterial sp., Bacteria sp., bacterium, Bacterium sp., unclassified bacterium, unidentified bacteria, unidentified bacterium, unidentified eubacterium, unknown bacteria, Unknown eubacteria, Unknown eubacterium	GO:plasma membrane
Halo_Nar1-Halo_Nar1_10730_hypothetical_protein.pdb	AF-A0A6N7G7H2-F1-model_v4	0.185	301	231	0	46	346	53	337	1.624e-15	689	A0A6N7G7H2		GO:0005886	1873464	Micromonosporaceae bacterium	GO:plasma membrane
Halo_Nar1-Halo_Nar1_10730_hypothetical_protein.pdb	AF-A0A7X8ZZJ9-F1-model_v4	0.155	303	242	0	47	349	37	323	1.724e-15	688	A0A7X8ZZJ9		GO:0016020	1271	Micrococcus sp.	GO:membrane
Halo_Nar1-Halo_Nar1_10730_hypothetical_protein.pdb	AF-A0A7Y3LIH1-F1-model_v4	0.154	304	239	0	46	349	46	329	1.724e-15	688	A0A7Y3LIH1		GO:0005886	2024894	Acidimicrobiaceae bacterium	GO:plasma membrane
Halo_Nar1-Halo_Nar1_10730_hypothetical_protein.pdb	AF-A0A7K0CE56-F1-model_v4	0.16	304	245	0	47	350	45	337	1.724e-15	688	A0A7K0CE56		GO:0009228	2585196	NRRL B-65539, strain RB5, Streptomyces smaragdinus Schwitalla et al. 2020, Streptomyces smaragdinus, Streptomyces sp. RB5, VKM Ac-2839	GO:thiamine biosynthetic process
Halo_Nar1-Halo_Nar1_10730_hypothetical_protein.pdb	AF-A0A318LTD8-F1-model_v4	0.171	299	234	0	48	346	24	306	1.831e-15	687	A0A318LTD8		GO:0005886	1477506	CCTCC AA 2013011, DSM 45973, Prauserella flavalba Li et al. 2020, Prauserella flavalba, Prauserella sp. YIM 121212, YIM 121212	GO:plasma membrane
Halo_Nar1-Halo_Nar1_10730_hypothetical_protein.pdb	AF-A0A7V5E7I1-F1-model_v4	0.174	321	259	0	26	346	5	319	1.831e-15	687	A0A7V5E7I1		GO:0016020	2282155	Syntrophobacterales bacterium	GO:membrane
Halo_Nar1-Halo_Nar1_10730_hypothetical_protein.pdb	AF-A0A1G2EXA8-F1-model_v4	0.174	327	268	0	16	342	2	327	1.831e-15	687	A0A1G2EXA8		GO:0016020	1801725	Candidatus Niyogibacteria bacterium RIFCSPLOWO2_02_FULL_45_13	GO:membrane
Halo_Nar1-Halo_Nar1_10730_hypothetical_protein.pdb	AF-A0A2A2FYK0-F1-model_v4	0.183	300	231	0	47	346	2	285	2.065e-15	685	A0A2A2FYK0		GO:0005886	2032628	Kocuria sp. WN036	GO:plasma membrane
Halo_Nar1-Halo_Nar1_10730_hypothetical_protein.pdb	AF-A0A830FUY5-F1-model_v4	0.164	302	248	0	47	348	2	299	2.065e-15	685	A0A830FUY5		GO:0005886	489911	CECT 7535, DSM 22443, Halarchaeum rubridurum, Halarchaeum rubridurum Yamauchi et al. 2013, Halarchaeum sp. MH1-16-11, Halarchaeum sp. MH1-16-3, Halarchaeum sp. MH1-16-4, Halarchaeum sp. MH1-194-3, Halarchaeum sp. MH1-242-1, Halarchaeum sp. MH1-243-4, halophilic archaeon MH1-16-3, JCM 16108, strain MH1-16-3	GO:plasma membrane
Halo_Nar1-Halo_Nar1_10730_hypothetical_protein.pdb	AF-A1RD13-F1-model_v4	0.184	300	231	0	47	346	37	320	2.065e-15	685	A1RD13	WP_011777035.1	GO:0005886	290340	Arthrobacter aurescens TC1, Paenarthrobacter aurescens TC1	GO:plasma membrane
Halo_Nar1-Halo_Nar1_10730_hypothetical_protein.pdb	AF-A0A7T5UN30-F1-model_v4	0.146	327	269	0	23	349	3	318	2.192e-15	684	A0A7T5UN30		GO:0016020	2053557	Candidatus Giovannonibacteria bacterium, Giovannonibacteria bacterium	GO:membrane
Halo_Nar1-Halo_Nar1_10730_hypothetical_protein.pdb	AF-C3X805-F1-model_v4	0.167	302	244	0	47	348	27	320	2.192e-15	684	C3X805		GO:0005886	556269	Oxalobacter formigenes OXCC13, Oxalobacter formigenes strain OXCC13, Oxalobacter formigenes str. OXCC13	GO:plasma membrane
Halo_Nar1-Halo_Nar1_10730_hypothetical_protein.pdb	AF-A0A534UQH5-F1-model_v4	0.168	346	270	0	1	346	14	338	2.472e-15	682	A0A534UQH5		GO:0005886	2026735	Deltaproteobacteria bacterium	GO:plasma membrane
Halo_Nar1-Halo_Nar1_10730_hypothetical_protein.pdb	AF-A0A1I0Y8G2-F1-model_v4	0.179	302	234	0	48	349	42	327	2.625e-15	681	A0A1I0Y8G2		GO:0016020	748909	CGMCC 1.10697, DSM 23325, JCM 18960, JCM-18960, JCM:18960, JCM18960, LMG 26053, LMG:26053, Nocardioides alpinus, Nocardioides alpinus Zhang et al. 2012, Nocardioides sp. Cr7-14, strain Cr7-14	GO:membrane
Halo_Nar1-Halo_Nar1_10730_hypothetical_protein.pdb	AF-A0A0M2U6W1-F1-model_v4	0.159	299	243	0	47	345	46	335	2.625e-15	681	A0A0M2U6W1		GO:0016020; GO:0042597; GO:0042626	1605376	Clostridiales bacterium PH28_bin88	GO:membrane GO:periplasmic space GO:ATPase-coupled transmembrane transporter activity
Halo_Nar1-Halo_Nar1_10730_hypothetical_protein.pdb	AF-A0A7C4I0K5-F1-model_v4	0.176	333	269	0	16	348	3	329	2.788e-15	680	A0A7C4I0K5		GO:0016020	2268198	Nitrososphaeria archaeon	GO:membrane
Halo_Nar1-Halo_Nar1_10730_hypothetical_protein.pdb	AF-A0A7J9WJ54-F1-model_v4	0.162	300	248	0	47	346	61	357	2.961e-15	679	A0A7J9WJ54	WP_067145424.1	GO:0005886	2497630	Nitriliruptorales bacterium	GO:plasma membrane
Halo_Nar1-Halo_Nar1_10730_hypothetical_protein.pdb	AF-A0A3D9LEI7-F1-model_v4	0.18	299	231	0	48	346	81	363	2.961e-15	679	A0A3D9LEI7		GO:0005886	169134	CCM 4981, CCUG 51768, Citricoccus muralis Altenburger et al. 2002, Citricoccus muralis, Citrococcus muralis, DSM 14442, JCM 12134, strain 4-0	GO:plasma membrane
Halo_Nar1-Halo_Nar1_10730_hypothetical_protein.pdb	AF-A0A2U3K001-F1-model_v4	0.169	300	239	0	47	346	6	294	3.144e-15	678	A0A2U3K001		GO:0005886	2043169	Candidatus Desulfosporosinus infrequens Hausmann et al. 2019, Candidatus Desulfosporosinus infrequens, Desulfosporosinus infrequens, Desulfosporosinus sp. SbF1	GO:plasma membrane
Halo_Nar1-Halo_Nar1_10730_hypothetical_protein.pdb	AF-A0A0T6ZAM9-F1-model_v4	0.154	303	254	0	48	350	18	318	3.144e-15	678	A0A0T6ZAM9	WP_058325036.1	GO:0042597	1358418	Sinorhizobium sp. GL28	GO:periplasmic space
Halo_Nar1-Halo_Nar1_10730_hypothetical_protein.pdb	AF-A0A132EX74-F1-model_v4	0.169	300	234	0	47	346	36	317	3.144e-15	678	A0A132EX74	WP_060299950.1	GO:0005886	1207504	Burkholderia pseudomultivorans Peeters et al. 2014, Burkholderia pseudomultivorans, Burkholderia sp. Bp3317, Burkholderia sp. Bp3318, Burkholderia sp. Bp3330, Burkholderia sp. Bp3350, Burkholderia sp. BP7069, Burkholderia sp. Bp7595, Burkholderia sp. Bp7615, Burkholderia sp. Bp7622, Burkholderia sp. Bp7654, Burkholderia sp. LMG 16669, Burkholderia sp. LMG 26883, Burkholderia sp. LMG 26914, Burkholderia sp. LMG 26915, Burkholderia sp. R-24200, Burkholderia sp. R-48991, Burkholderia sp. R-48993, Burkholderia sp. R-48994, Burkholderia sp. R-48995, Burkholderia sp. R-48996, Burkholderia sp. R-9705, CCUG 62895, LMG 26883, LMG:26883	GO:plasma membrane
Halo_Nar1-Halo_Nar1_10730_hypothetical_protein.pdb	AF-A0A1F4Q9N2-F1-model_v4	0.152	305	250	0	46	350	27	322	3.144e-15	678	A0A1F4Q9N2		GO:0005886	1801658	candidate division NC10 bacterium RIFCSPLOWO2_02_FULL_66_22	GO:plasma membrane
Halo_Nar1-Halo_Nar1_10730_hypothetical_protein.pdb	AF-A0A1C4X497-F1-model_v4	0.169	299	234	0	48	346	36	318	3.144e-15	678	A0A1C4X497		GO:0016020	285665	DSM 44875, JCM 14921, LMG 23557, LMG:23557, Micromonospora coriariae, Micromonospora coriariae Trujillo et al. 2006, Micromonospora sp. NAR01, strain NAR01	GO:membrane
Halo_Nar1-Halo_Nar1_10730_hypothetical_protein.pdb	AF-A0A2U0H4Z5-F1-model_v4	0.175	300	233	0	47	346	44	327	3.144e-15	678	A0A2U0H4Z5		GO:0005886	2173179	Microbacterium sp. Gd 4-13	GO:plasma membrane
Halo_Nar1-Halo_Nar1_10730_hypothetical_protein.pdb	AF-A0A1F6CEI2-F1-model_v4	0.171	329	269	0	18	346	2	326	3.144e-15	678	A0A1F6CEI2		GO:0005886	1798477	Candidatus Kaiserbacteria bacterium RIFCSPHIGHO2_01_FULL_49_13	GO:plasma membrane
Halo_Nar1-Halo_Nar1_10730_hypothetical_protein.pdb	AF-A0A542ICQ3-F1-model_v4	0.174	312	244	0	38	349	37	333	3.144e-15	678	A0A542ICQ3		GO:0005886	2768450	Arthrobacter sp. SLBN-100	GO:plasma membrane
Halo_Nar1-Halo_Nar1_10730_hypothetical_protein.pdb	AF-A0A7C2FU32-F1-model_v4	0.135	350	298	0	2	346	252	601	3.144e-15	678	A0A7C2FU32		GO:0005524; GO:0016887	1879010	Bacillota bacterium, Firmicutes bacterium	GO:ATP binding GO:ATP hydrolysis activity
Halo_Nar1-Halo_Nar1_10730_hypothetical_protein.pdb	AF-A0A6N9I2G4-F1-model_v4	0.137	336	274	0	15	350	8	325	3.339e-15	677	A0A6N9I2G4		GO:0016020; GO:0042597; GO:0042626	231049	ATCC BAA-822, DSM 15814, Furfurilactobacillus rossiae (Corsetti et al. 2005) Zheng et al. 2020, Furfurilactobacillus rossiae, JCM 16176, Lactobacillus rossiae corrig. Corsetti et al. 2005, Lactobacillus rossii (sic) Corsetti et al. 2005, Lactobacillus sp. CS1, Pediococcus sp. MA02, strain CS1	GO:membrane GO:periplasmic space GO:ATPase-coupled transmembrane transporter activity
Halo_Nar1-Halo_Nar1_10730_hypothetical_protein.pdb	AF-A0A1H1BVK9-F1-model_v4	0.191	303	235	0	47	349	43	334	3.339e-15	677	A0A1H1BVK9	WP_074699956.1	GO:0005886	37928	Arthrobacter crystallopoietes Ensign and Rittenberg 1963 emend. Nouioui et al. 2018, Arthrobacter crystallopoietes, ATCC 15481, CIP 102717, DSM 20117, IFO 14235, JCM 2522, LMG 3819, LMG:3819, NBRC 14235, VKM Ac-1107	GO:plasma membrane
Halo_Nar1-Halo_Nar1_10730_hypothetical_protein.pdb	AF-A0A838ABJ3-F1-model_v4	0.184	299	242	0	48	346	41	337	3.339e-15	677	A0A838ABJ3		GO:0005886	2752311	CCTCC AA 2020012, CGMCC 4.7627, Haloechinothrix aidingensis, Haloechinothrix aidingensis Yang et al. 2021, Haloechinothrix sp. YIM 98757, YIM 98757	GO:plasma membrane
Halo_Nar1-Halo_Nar1_10730_hypothetical_protein.pdb	AF-A0A498G8R4-F1-model_v4	0.168	302	244	0	47	348	69	362	3.339e-15	677	A0A498G8R4		GO:0005886	2282131	Halobellus sp. Atlit-38R	GO:plasma membrane
Halo_Nar1-Halo_Nar1_10730_hypothetical_protein.pdb	AF-M5Q1U4-F1-model_v4	0.163	305	243	0	46	350	27	317	3.545e-15	676	M5Q1U4	WP_005985227.1	GO:0005886	1262666	Desulfocurvibacter africanus PCS, Desulfovibrio africanus PCS	GO:plasma membrane
Halo_Nar1-Halo_Nar1_10730_hypothetical_protein.pdb	AF-C4RH17-F1-model_v4	0.165	308	244	0	42	349	124	416	3.545e-15	676	C4RH17	WP_016357890.1	GO:0004497	219305	Micromonospora carbonacea var. africana, Micromonospora carbonacea var. africana Waitz et al. 1986, Micromonospora sp. ATCC 39149, Micromonospora sp. NRRL 15099, Micromonospora sp. SCC 1413	GO:monooxygenase activity
Halo_Nar1-Halo_Nar1_10730_hypothetical_protein.pdb	AF-A0A2N9DVM6-F1-model_v4	0.143	345	277	0	6	350	1	324	3.765e-15	675	A0A2N9DVM6		GO:0016020; GO:0042597; GO:0042626	164393	BCRC:80305, CCUG 47133, DSM 14340, JCM 11249, Lactobacillus fuchuensis Sakala et al. 2002, Lactobacillus fuchuensis, Latilactobacillus fuchuensis (Sakala et al. 2002) Zheng et al. 2020, Latilactobacillus fuchuensis, LMG 21669, LMG:21669, strain B5M10	GO:membrane GO:periplasmic space GO:ATPase-coupled transmembrane transporter activity
Halo_Nar1-Halo_Nar1_10730_hypothetical_protein.pdb	AF-A0A133UQT6-F1-model_v4	0.172	340	277	0	14	348	4	343	3.765e-15	675	A0A133UQT6		GO:0016020	1698268	candidate division MSBL1 archaeon SCGC-AAA259I14	GO:membrane
Halo_Nar1-Halo_Nar1_10730_hypothetical_protein.pdb	AF-A0A1R4FIU2-F1-model_v4	0.147	298	240	0	49	346	1	282	3.998e-15	674	A0A1R4FIU2		GO:0005886	1434822	Actinomycetales bacterium JB111	GO:plasma membrane
Halo_Nar1-Halo_Nar1_10730_hypothetical_protein.pdb	AF-A0A7J4LRL8-F1-model_v4	0.155	330	261	0	17	346	2	311	3.998e-15	674	A0A7J4LRL8		GO:0005886	2026803	Candidatus Woesearchaeota archaeon	GO:plasma membrane
Halo_Nar1-Halo_Nar1_10730_hypothetical_protein.pdb	AF-A0A7W7DD37-F1-model_v4	0.162	303	239	0	48	350	33	318	3.998e-15	674	A0A7W7DD37		GO:0005886	795645	BCC 41491, culture-collection:BCC:41491, culture-collection:NRRL:B:24805, DSM 45784, NBRC 107570, NRRL B-24805, Sphaerisporangium siamense Duangmal et al. 2012, Sphaerisporangium siamense, Sphaerisporangium sp. SR14.14, strain SR14.14	GO:plasma membrane
Halo_Nar1-Halo_Nar1_10730_hypothetical_protein.pdb	AF-B5MAB9-F1-model_v4	0.203	299	238	0	48	346	40	338	3.998e-15	674	B5MAB9		GO:0005886	551544	Rhodococcus sp. PY11	GO:plasma membrane
Halo_Nar1-Halo_Nar1_10730_hypothetical_protein.pdb	AF-A0A7K3W3X4-F1-model_v4	0.146	305	246	0	42	346	32	320	4.245e-15	673	A0A7K3W3X4		GO:0005886	1564158	CECT 8820, DSM 46844, Geodermatophilus sabuli Hezbri et al. 2015 emend. Montero-Calasanz et al. 2017, Geodermatophilus sabuli, Geodermatophilus sp. BMG 8133, strain BMG 8133	GO:plasma membrane
Halo_Nar1-Halo_Nar1_10730_hypothetical_protein.pdb	AF-A0A6G8Q0I9-F1-model_v4	0.174	299	230	0	48	346	54	333	4.245e-15	673	A0A6G8Q0I9		GO:0005886	2653852	CGMCC 1.13852, KCTC 49411, Rubrobacter marinus Chen et al. 2020, Rubrobacter marinus, Rubrobacter sp. SCSIO 52915, SCSIO 52915	GO:plasma membrane
Halo_Nar1-Halo_Nar1_10730_hypothetical_protein.pdb	AF-A0A6B9F6C8-F1-model_v4	0.141	305	253	0	42	346	61	355	4.245e-15	673	A0A6B9F6C8		GO:0005886	1816183	Haloplanus rallus Cho et al. 2018, Haloplanus rallus, Haloplanus sp. MBLA0036, JCM 31425, KCTC 4239, strain MBLA0036	GO:plasma membrane
Halo_Nar1-Halo_Nar1_10730_hypothetical_protein.pdb	AF-A0A1B7M0P6-F1-model_v4	0.155	307	245	0	40	346	31	321	4.508e-15	672	A0A1B7M0P6	WP_043057353.1	GO:0005886	1837282	Enteractinococcus helveticum Crovadore et al. 2016, Enteractinococcus helveticum, Enteractinococcus sp. UASWS1574, strain UASWS1574	GO:plasma membrane
Halo_Nar1-Halo_Nar1_10730_hypothetical_protein.pdb	AF-A0A0C7N909-F1-model_v4	0.17	304	245	0	42	345	46	341	4.508e-15	672	A0A0C7N909	WP_054936049.1	GO:0005886	55779	ATCC 700316, DSM 11254, Moorella glycerini, Moorella glycerini Slobodkin et al. 1997, strain JW/AS-Y6, strain Y6	GO:plasma membrane
Halo_Nar1-Halo_Nar1_10730_hypothetical_protein.pdb	AF-A0A4R4WXD8-F1-model_v4	0.145	303	244	0	48	350	18	303	4.787e-15	671	A0A4R4WXD8		GO:0005886	2530369	Actinomadura sp. KC06	GO:plasma membrane
Halo_Nar1-Halo_Nar1_10730_hypothetical_protein.pdb	AF-A0A6N7I9I8-F1-model_v4	0.165	300	238	0	47	346	53	338	4.787e-15	671	A0A6N7I9I8		GO:0005886	2604148	Streptosporangiales bacterium	GO:plasma membrane
Halo_Nar1-Halo_Nar1_10730_hypothetical_protein.pdb	AF-A0A7C2YRZ2-F1-model_v4	0.153	300	246	0	49	348	1	291	5.084e-15	670	A0A7C2YRZ2		GO:0005886	1891241	Betaproteobacteria bacterium	GO:plasma membrane
Halo_Nar1-Halo_Nar1_10730_hypothetical_protein.pdb	AF-A0A2V7E7U1-F1-model_v4	0.15	299	241	0	48	346	41	324	5.084e-15	670	A0A2V7E7U1		GO:0005886	2053607	Candidatus Rokubacteria bacterium, Rokubacteria bacterium	GO:plasma membrane
Halo_Nar1-Halo_Nar1_10730_hypothetical_protein.pdb	AF-A0A2A3Y300-F1-model_v4	0.157	303	244	0	48	350	42	331	5.399e-15	669	A0A2A3Y300		GO:0005886	2024404	Glutamicibacter sp. BW80	GO:plasma membrane
Halo_Nar1-Halo_Nar1_10730_hypothetical_protein.pdb	AF-A0A7J9WPN2-F1-model_v4	0.161	303	242	0	47	349	66	355	5.733e-15	668	A0A7J9WPN2		GO:0005886	2497630	Nitriliruptorales bacterium	GO:plasma membrane
Halo_Nar1-Halo_Nar1_10730_hypothetical_protein.pdb	AF-A0A7X0KT84-F1-model_v4	0.141	299	247	0	48	346	36	323	6.088e-15	667	A0A7X0KT84		GO:0005886	362649	CIP 105728, DSM 12511, IFO 16060, JCM 12079, Microbacterium thalassium, Microbacterium thalassium Takeuchi and Hatano 1998, NBRC 16060, VKM Ac-2084	GO:plasma membrane
Halo_Nar1-Halo_Nar1_10730_hypothetical_protein.pdb	AF-A0A1C0YBQ9-F1-model_v4	0.165	305	240	0	42	346	33	321	6.088e-15	667	A0A1C0YBQ9	WP_066545724.1	GO:0005886	33978	ATCC 33098, Caryophanon tenue (ex Peshkoff 1939) Trentini 1988, Caryophanon tenue Peshkoff 1939, Caryophanon tenue, culture-collection:VKM:B:106, DSM 14152, NCDO 2324, NCIB 9535, NCIB:9535, NCIMB 9535, VKM B-106	GO:plasma membrane
Halo_Nar1-Halo_Nar1_10730_hypothetical_protein.pdb	AF-A0A5B8C332-F1-model_v4	0.133	301	246	0	46	346	76	360	6.088e-15	667	A0A5B8C332		GO:0005886	2589797	CGMCC 1.16435, DSM 106174, Georgenia sp. Z443, Georgenia sp. Z446, Georgenia yuyongxinii, Georgenia yuyongxinii Tian et al. 2020, strain Z443	GO:plasma membrane
Halo_Nar1-Halo_Nar1_10730_hypothetical_protein.pdb	AF-A0A4U0H1H2-F1-model_v4	0.176	299	230	0	48	346	57	336	6.465e-15	666	A0A4U0H1H2		GO:0005886	2560052	Arthrobacter sp. CAU 1506	GO:plasma membrane
Halo_Nar1-Halo_Nar1_10730_hypothetical_protein.pdb	AF-A0A4Y8K5M6-F1-model_v4	0.141	304	244	0	47	350	37	321	6.865e-15	665	A0A4Y8K5M6	WP_004593561.1	GO:0005886	1259159	Cryobacterium sp. Hh7	GO:plasma membrane
Halo_Nar1-Halo_Nar1_10730_hypothetical_protein.pdb	AF-A0A2H6F4F3-F1-model_v4	0.156	333	272	0	18	350	12	334	7.29e-15	664	A0A2H6F4F3		GO:0016020; GO:0005524	2005714	bacterium BMS3Abin06	GO:membrane GO:ATP binding
Halo_Nar1-Halo_Nar1_10730_hypothetical_protein.pdb	AF-A0A7Y9GKP1-F1-model_v4	0.174	300	237	0	47	346	44	331	8.221e-15	662	A0A7Y9GKP1		GO:0005886	337480	DSM 24662, JCM 14034, Microbacterium immunditiarum Krishnamurthi et al. 2012, Microbacterium immunditiarum, Microbacterium sp. SK 18, MTCC 7185, strain SK 18	GO:plasma membrane
Halo_Nar1-Halo_Nar1_10730_hypothetical_protein.pdb	AF-A0A1R4F5D8-F1-model_v4	0.174	303	237	0	48	350	60	347	8.73e-15	661	A0A1R4F5D8		GO:0005886	1434822	Actinomycetales bacterium JB111	GO:plasma membrane
Halo_Nar1-Halo_Nar1_10730_hypothetical_protein.pdb	AF-A0A838HZQ7-F1-model_v4	0.154	300	243	0	46	345	66	353	8.73e-15	661	A0A838HZQ7		GO:0005886	2740542	Euzebyaceae bacterium	GO:plasma membrane
Halo_Nar1-Halo_Nar1_10730_hypothetical_protein.pdb	AF-A0A5M3XSF0-F1-model_v4	0.155	304	248	0	46	349	33	326	9.27e-15	660	A0A5M3XSF0		GO:0005886	90975	Acrocarpospora pleiomorpha, Acrocarpospora pleiomorpha Tamura et al. 2000, actinomycete R-31, DSM 44706, IFO 16267, JCM 10983, NBRC 16267, strain R-31	GO:plasma membrane
Halo_Nar1-Halo_Nar1_10730_hypothetical_protein.pdb	AF-A0A2D6KGC1-F1-model_v4	0.154	333	272	0	18	350	4	326	9.27e-15	660	A0A2D6KGC1		GO:0016020	2026773	Candidatus Pacearchaeota archaeon	GO:membrane
Halo_Nar1-Halo_Nar1_10730_hypothetical_protein.pdb	AF-A0A411YHV4-F1-model_v4	0.183	300	231	0	47	346	89	372	9.27e-15	660	A0A411YHV4		GO:0005886	1670831	CGMCC 1.14997, Egibacter rhizosphaerae, Egibacter rhizosphaerae Zhang et al. 2016, KCTC 39588, Nitriliruptor sp. 80759, strain EGI 80759	GO:plasma membrane
Halo_Nar1-Halo_Nar1_10730_hypothetical_protein.pdb	AF-A0A3N6P8E5-F1-model_v4	0.173	306	251	0	41	346	93	396	9.27e-15	660	A0A3N6P8E5		GO:0005886	1679083	JCM:32476, Natrarchaeobius chitinivorans, Natrarchaeobius chitinivorans Sorokin et al. 2019, Natrarchaeobius chitinivorans Sorokin et al. 2020, Natrialbaceae haloarchaeon AArcht1, Natrialbaceae haloarchaeon AArcht3, Natrialbaceae haloarchaeon AArcht4, Natrialbaceae haloarchaeon AArcht5, Natrialbaceae haloarchaeon AArcht6, Natrialbaceae haloarchaeon AArcht7, Natrialbaceae haloarchaeon AArcht8, Natrialbaceae haloarchaeon AArcht-Bj, Natrialbaceae haloarchaeon AArcht-Mg, Natrialbaceae haloarchaeon AArcht-Ow, Natrialbaceae haloarchaeon AArcht-St, strain AArcht4, UNIQEM:U966	GO:plasma membrane
Halo_Nar1-Halo_Nar1_10730_hypothetical_protein.pdb	AF-W6W521-F1-model_v4	0.159	301	235	0	46	346	25	305	9.844e-15	659	W6W521	WP_007759281.1	GO:0005886	1144310	Rhizobium sp. CF080	GO:plasma membrane
Halo_Nar1-Halo_Nar1_10730_hypothetical_protein.pdb	AF-A0A838E657-F1-model_v4	0.165	301	242	0	48	348	9	299	1.045e-14	658	A0A838E657		GO:0005886	2740540	Euzebyales bacterium	GO:plasma membrane
Halo_Nar1-Halo_Nar1_10730_hypothetical_protein.pdb	AF-A0A7J9ZFU0-F1-model_v4	0.169	300	236	0	47	346	47	331	1.045e-14	658	A0A7J9ZFU0		GO:0005886	2604148	Streptosporangiales bacterium	GO:plasma membrane
Halo_Nar1-Halo_Nar1_10730_hypothetical_protein.pdb	AF-A0A1F9KH85-F1-model_v4	0.17	284	224	0	63	346	2	272	1.11e-14	657	A0A1F9KH85		GO:0005886	1797892	Deltaproteobacteria bacterium RIFCSPLOWO2_12_FULL_57_22	GO:plasma membrane
Halo_Nar1-Halo_Nar1_10730_hypothetical_protein.pdb	AF-A0A4U1D9G7-F1-model_v4	0.146	304	244	0	46	349	34	320	1.11e-14	657	A0A4U1D9G7		GO:0042597; GO:0005886; GO:0042626	1037680	Bacillus kyonggiensis Dong and Lee 2011, Bacillus kyonggiensis, Bacillus sp. NB22, JCM 17569, KEMB 5401-267, KEMB:5401-267, Robertmurraya kyonggiensis Gupta et al. 2020, Robertmurraya kyonggiensis, strain NB22	GO:periplasmic space GO:plasma membrane GO:ATPase-coupled transmembrane transporter activity
Halo_Nar1-Halo_Nar1_10730_hypothetical_protein.pdb	AF-A0A7W9FCK8-F1-model_v4	0.148	307	249	0	40	346	35	327	1.11e-14	657	A0A7W9FCK8		GO:0005886	546115	DSM 24823, JCM 15516, KCTC 19526, Microbacterium ginsengiterrae Kim et al. 2010, Microbacterium ginsengiterrae, Microbacterium sp. DCY37, strain DCY37	GO:plasma membrane
Halo_Nar1-Halo_Nar1_10730_hypothetical_protein.pdb	AF-A0A0F0GTL9-F1-model_v4	0.158	303	245	0	48	350	34	325	1.179e-14	656	A0A0F0GTL9	WP_045313542.1	GO:0005886	68170	ATCC 23870, BCRC 13661, CCRC 13661, CCRC:13661, CIP 107109, culture-collection:NRRL:B:3298, culture-collection:NRRL:ISP:5034, DSM 40034, IFO 13195, ISP 5034, JCM 4150, JCM 4614, Lechevalieria aerocolonigenes (Labeda 1986) Labeda et al. 2001, Lechevalieria aerocolonigenes, Lentzea aerocolonigenes (Labeda 1986) Nouioui 2018, Lentzea aerocolonigenes, NBRC 13195, Nocardia aerocolonigenes (Shinobu and Kawato 1960) Pridham 1970, Nocardia aerocolonigenes, NRRL B-3298, NRRL ISP-5034, Saccharothrix aerocolonigenes (ex Shinobu and Kawato 1960) Labeda 1986, Saccharothrix aerocolonigenes, strain Shinobu N 701, Streptomyces aerocolonigenes Shinobu and Kawato 1960, Streptomyces aerocolonigenes, VKM Ac-1081	GO:plasma membrane
Halo_Nar1-Halo_Nar1_10730_hypothetical_protein.pdb	AF-A0A0W8E195-F1-model_v4	0.162	300	241	0	47	346	41	329	1.179e-14	656	A0A0W8E195		GO:0005886	938273	hydrocarbon metagenome	GO:plasma membrane
Halo_Nar1-Halo_Nar1_10730_hypothetical_protein.pdb	AF-A0A410HCL0-F1-model_v4	0.128	303	254	0	48	350	42	333	1.179e-14	656	A0A410HCL0		GO:0005886	1935379	CCM 8761, DSM 101948, Leucobacter muris Benga et al. 2019, Leucobacter muris, Leucobacter sp. DSM 101948, strain 924/12	GO:plasma membrane
Halo_Nar1-Halo_Nar1_10730_hypothetical_protein.pdb	AF-A0A6N7IJ83-F1-model_v4	0.148	304	243	0	47	350	48	333	1.179e-14	656	A0A6N7IJ83		GO:0005886	2604148	Streptosporangiales bacterium	GO:plasma membrane
Halo_Nar1-Halo_Nar1_10730_hypothetical_protein.pdb	AF-A0A4R4M655-F1-model_v4	0.168	306	239	0	45	350	31	318	1.329e-14	654	A0A4R4M655		GO:0005886; GO:0003723; GO:0006400	2530370	Actinomadura sp. KC216	GO:plasma membrane GO:RNA binding GO:tRNA modification
Halo_Nar1-Halo_Nar1_10730_hypothetical_protein.pdb	AF-A0A1B7M0D3-F1-model_v4	0.183	304	234	0	47	350	2	288	1.412e-14	653	A0A1B7M0D3		GO:0005886	1837282	Enteractinococcus helveticum Crovadore et al. 2016, Enteractinococcus helveticum, Enteractinococcus sp. UASWS1574, strain UASWS1574	GO:plasma membrane
Halo_Nar1-Halo_Nar1_10730_hypothetical_protein.pdb	AF-A0A1H3MC44-F1-model_v4	0.148	300	238	0	47	346	46	325	1.412e-14	653	A0A1H3MC44		GO:0005886	1550230	Modestobacter sp. DSM 44400	GO:plasma membrane
Halo_Nar1-Halo_Nar1_10730_hypothetical_protein.pdb	AF-A0A2T6F9C8-F1-model_v4	0.128	302	260	0	48	349	35	333	1.412e-14	653	A0A2T6F9C8		GO:0005886	2133943	Glaciimonas sp. PCH181	GO:plasma membrane
Halo_Nar1-Halo_Nar1_10730_hypothetical_protein.pdb	AF-A0A4P8WP39-F1-model_v4	0.178	302	243	0	48	349	48	344	1.412e-14	653	A0A4P8WP39		GO:0005886	88724	ANMR 0149, AS 1.2365, culture-collection:AS:1.2365, DSM 16034, JCM 10478, Natrinema patibile, Natrinema versiforme, Natrinema versiforme Xin et al. 2000, strain XF10	GO:plasma membrane
Halo_Nar1-Halo_Nar1_10730_hypothetical_protein.pdb	AF-A0A260PEG4-F1-model_v4	0.194	295	228	0	48	342	45	328	1.499e-14	652	A0A260PEG4		GO:0005886	2022503	Rhodococcus sp. 02-925g	GO:plasma membrane
Halo_Nar1-Halo_Nar1_10730_hypothetical_protein.pdb	AF-A0A369W0M6-F1-model_v4	0.161	300	238	0	47	346	46	330	1.499e-14	652	A0A369W0M6		GO:0005886	2282655	KCTC 62845, MCCC 1H00348, Pelagibacterium lacus Liu et al. 2019, Pelagibacterium lacus, Pelagibacterium sp. XYN52, strain XYN52	GO:plasma membrane
Halo_Nar1-Halo_Nar1_10730_hypothetical_protein.pdb	AF-A0A6V8M268-F1-model_v4	0.165	298	234	0	49	346	49	329	1.499e-14	652	A0A6V8M268		GO:0005886	59840	ATCC 51898, Bacillus curdlanolyticus Kanzawa et al. 1995, Bacillus curdlanolyticus, CIP 104575, culture-collection:NRRL:B:23243, DSM 10247, HSCC 491, IFO 15724, JCM 12163, LMG 18050, LMG:18050, NBRC 15724, NRRL B-23243, Paenibacillus curdlanolyticus (Kanzawa et al. 1995) Shida et al. 1997, Paenibacillus curdlanolyticus, strain YK9	GO:plasma membrane
Halo_Nar1-Halo_Nar1_10730_hypothetical_protein.pdb	AF-A0A1H5MB37-F1-model_v4	0.152	299	238	0	48	346	38	319	1.592e-14	651	A0A1H5MB37	WP_073362613.1	GO:0005886	132919	CCM 4760, DSM 44719, IFO 16295, JCM 11615, NBRC 16295, Rhodococcus jostii, Rhodococcus jostii Takeuchi et al. 2002, Rhodococcus sp. IFO 16295	GO:plasma membrane
Halo_Nar1-Halo_Nar1_10730_hypothetical_protein.pdb	AF-A0A6S7BPU3-F1-model_v4	0.149	310	260	0	40	349	26	332	1.592e-14	651	A0A6S7BPU3		GO:0005886	1544867	Burkholderia sp. MG-2011-103-GQ, Burkholderia sp. MG-2011-133-HG, Burkholderia sp. MG-2011-156-IF, Burkholderia sp. MG-2011-160-ID, Burkholderia sp. MG-2011-91-GR, Burkholderia sp. STM10279, Burkholderia sp. STM10280, Burkholderia sp. STM10281, Burkholderia sp. STM10282, Burkholderia sp. STM10283, Burkholderia ultramafica Guentas et al. 2019, CIP 110886, LMG 28614, LMG:28614, Paraburkholderia ultramafica (Guentas et al. 2019) Gao et al. 2021, Paraburkholderia ultramafica, strain STM10279	GO:plasma membrane
Halo_Nar1-Halo_Nar1_10730_hypothetical_protein.pdb	AF-A0A7X7JCV6-F1-model_v4	0.161	305	241	0	42	346	45	332	1.69e-14	650	A0A7X7JCV6	WP_068748239.1	GO:0005886	1911520	Actinomycetales bacterium	GO:plasma membrane
Halo_Nar1-Halo_Nar1_10730_hypothetical_protein.pdb	AF-A0A1F3ZY97-F1-model_v4	0.15	319	256	0	28	346	5	306	1.795e-14	649	A0A1F3ZY97		GO:0005886	1797487	Betaproteobacteria bacterium RIFCSPLOWO2_02_FULL_64_12	GO:plasma membrane
Halo_Nar1-Halo_Nar1_10730_hypothetical_protein.pdb	AF-A0A1F9JL88-F1-model_v4	0.163	300	249	0	47	346	13	310	1.795e-14	649	A0A1F9JL88		GO:0005886	1797885	Deltaproteobacteria bacterium RIFCSPLOWO2_12_55_13	GO:plasma membrane
Halo_Nar1-Halo_Nar1_10730_hypothetical_protein.pdb	AF-A0A0M2LET3-F1-model_v4	0.161	309	246	0	42	350	33	326	1.795e-14	649	A0A0M2LET3	WP_046456836.1	GO:0005886	1642040	Leucobacter sp. Ag1	GO:plasma membrane
Halo_Nar1-Halo_Nar1_10730_hypothetical_protein.pdb	AF-A0A554RSA1-F1-model_v4	0.176	297	240	0	45	341	37	328	1.795e-14	649	A0A554RSA1		GO:0005886	2578111	Variovorax sp. KBS0712	GO:plasma membrane
Halo_Nar1-Halo_Nar1_10730_hypothetical_protein.pdb	AF-A0A2T2R3K8-F1-model_v4	0.171	300	235	0	47	346	100	383	1.795e-14	649	A0A2T2R3K8		GO:0005886	1919086	Actinobacteria bacterium QS_8_72_14	GO:plasma membrane
Halo_Nar1-Halo_Nar1_10730_hypothetical_protein.pdb	AF-A0A178LAV6-F1-model_v4	0.15	300	240	0	47	346	24	306	1.906e-14	648	A0A178LAV6		GO:0016740	47885	AJ 2197, ATCC 43272, CCUG 12540, CIP 102996, DSM 6835, Flavimonas oryzihabitans (Kodama et al. 1985) Holmes et al. 1987, Flavimonas oryzihabitans, group Ve-2, IAM 1568, JCM 2952, LMG 7040, LMG:7040, NBRC 102199, Pseudomonas oryzihabitans Kodama et al. 1985, Pseudomonas oryzihabitans, strain KS0036	GO:transferase activity
Halo_Nar1-Halo_Nar1_10730_hypothetical_protein.pdb	AF-A0A537UYJ0-F1-model_v4	0.162	299	236	0	48	346	34	316	1.906e-14	648	A0A537UYJ0		GO:0005886	1913988	Alphaproteobacteria bacterium	GO:plasma membrane
Halo_Nar1-Halo_Nar1_10730_hypothetical_protein.pdb	AF-U1PTE0-F1-model_v4	0.141	305	258	0	42	346	30	330	1.906e-14	648	U1PTE0		GO:0005886	1238425	Haloquadratum walsbyi J07HQW2	GO:plasma membrane
Halo_Nar1-Halo_Nar1_10730_hypothetical_protein.pdb	AF-A0A1F3ZWN8-F1-model_v4	0.165	300	235	0	47	346	23	305	2.024e-14	647	A0A1F3ZWN8		GO:0005886	1797487	Betaproteobacteria bacterium RIFCSPLOWO2_02_FULL_64_12	GO:plasma membrane
Halo_Nar1-Halo_Nar1_10730_hypothetical_protein.pdb	AF-A0A7J9YUS8-F1-model_v4	0.166	305	240	0	46	350	30	318	2.024e-14	647	A0A7J9YUS8		GO:0005886	1909295	Solirubrobacterales bacterium	GO:plasma membrane
Halo_Nar1-Halo_Nar1_10730_hypothetical_protein.pdb	AF-A0A7Y7M2V1-F1-model_v4	0.169	299	233	0	48	346	28	308	2.024e-14	647	A0A7Y7M2V1		GO:0009228	2713571	Arthrobacter sp. SDTb3-6	GO:thiamine biosynthetic process
Halo_Nar1-Halo_Nar1_10730_hypothetical_protein.pdb	AF-A0A2L2XG29-F1-model_v4	0.145	334	280	0	17	350	2	329	2.024e-14	647	A0A2L2XG29		GO:0005886	1898651	Desulfocucumis palustris, Desulfocucumis palustris Watanabe et al. 2017, DSM 102911, NBRC 112242, Peptococcaceae bacterium NAW-5, strain NAW-5	GO:plasma membrane
Halo_Nar1-Halo_Nar1_10730_hypothetical_protein.pdb	AF-A0A538JFT6-F1-model_v4	0.141	304	257	0	47	350	33	332	2.024e-14	647	A0A538JFT6		GO:0005886	1883427	Actinobacteria bacterium [class], actinobacterium, Actinomycetia bacterium, Actinomycetia sp.	GO:plasma membrane
Halo_Nar1-Halo_Nar1_10730_hypothetical_protein.pdb	AF-A0A6L9S775-F1-model_v4	0.166	300	240	0	47	346	38	326	2.15e-14	646	A0A6L9S775		GO:0016020	1981512	CCTCC AB 2017055, culture-collection:CCTCC:AB:2017055, KCTC 39924, Phytoactinopolyspora halotolerans Ji et al. 2018, Phytoactinopolyspora halotolerans, Phytoactinopolyspora sp. YIM 96448, YIM 96448	GO:membrane
Halo_Nar1-Halo_Nar1_10730_hypothetical_protein.pdb	AF-A0A431JHI1-F1-model_v4	0.154	304	243	0	47	350	24	311	2.283e-14	645	A0A431JHI1		GO:0016020; GO:0042597; GO:0042626	1891238	Burkholderiales bacterium	GO:membrane GO:periplasmic space GO:ATPase-coupled transmembrane transporter activity
Halo_Nar1-Halo_Nar1_10730_hypothetical_protein.pdb	AF-A0A536NZ97-F1-model_v4	0.137	304	247	0	47	350	47	333	2.283e-14	645	A0A536NZ97		GO:0005886	2026724	Chloroflexota bacterium	GO:plasma membrane
Halo_Nar1-Halo_Nar1_10730_hypothetical_protein.pdb	AF-A0A7C9PMM9-F1-model_v4	0.156	301	243	0	46	346	42	330	2.283e-14	645	A0A7C9PMM9		GO:0005886	1268042	DSM 105515, Frondihabitans sp. KIS82-1, Galbitalea soli Kim et al. 2014, Galbitalea soli, KACC 15520, NBRC 108727, strain KIS82-1	GO:plasma membrane
Halo_Nar1-Halo_Nar1_10730_hypothetical_protein.pdb	AF-A0A5N3P5Y4-F1-model_v4	0.158	299	248	0	48	346	34	328	2.283e-14	645	A0A5N3P5Y4		GO:0016020; GO:0042597; GO:0042626	2580413	CECT 9905, LMG 31419, LMG:31419, Microvirga brassicacearum Jimenez-Gomez et al. 2019, Microvirga brassicacearum, Microvirga sp. CDVBN77, strain CDVBN77	GO:membrane GO:periplasmic space GO:ATPase-coupled transmembrane transporter activity
Halo_Nar1-Halo_Nar1_10730_hypothetical_protein.pdb	AF-A0A0Q6SRN3-F1-model_v4	0.16	304	239	0	47	350	29	313	2.424e-14	644	A0A0Q6SRN3	WP_060501992.1	GO:0005886	1736428	Rhizobium sp. Root1204	GO:plasma membrane
Halo_Nar1-Halo_Nar1_10730_hypothetical_protein.pdb	AF-A0A1B7M0E5-F1-model_v4	0.154	307	246	0	40	346	29	320	2.574e-14	643	A0A1B7M0E5	WP_043057563.1	GO:0005886	1837282	Enteractinococcus helveticum Crovadore et al. 2016, Enteractinococcus helveticum, Enteractinococcus sp. UASWS1574, strain UASWS1574	GO:plasma membrane
Halo_Nar1-Halo_Nar1_10730_hypothetical_protein.pdb	AF-A0A7W5A4V0-F1-model_v4	0.164	299	236	0	48	346	40	322	2.574e-14	643	A0A7W5A4V0		GO:0005886	1841	ATCC 27980, CCUG 37987, CECT 3302, CECT-3302, CECT:3302, CECT3302, CIP 103451, culture-collection:NRRL:B:5389, DSM 43109, IFO 13917, JCM 3185, KCTC 9186, LMG 16326, LMG:16326, NBRC 13917, Nocardioides albus Prauser 1976, Nocardioides albus, NRRL B-5389, VKM Ac-805	GO:plasma membrane
Halo_Nar1-Halo_Nar1_10730_hypothetical_protein.pdb	AF-A0A2V1MAU8-F1-model_v4	0.173	303	237	0	47	349	38	324	2.574e-14	643	A0A2V1MAU8		GO:0005886	1275	ATCC 186, ATCC 187 [[Kocuria erythromyxa (Brooks and Murray 1981) Rainey et al. 1997]], ATCC 49321 [[Pelczaria aurantia Poston 1994]], CCM 679, CCUG 4312, CIP 106741 [[Pelczaria aurantia Poston 1994]], CIP 71.15, culture-collection:NRRL:B:2977, culture-collection:VKM:B:1823, Deinococcus erythromyxa (ex Chester 1901) Brooks and Murray 1981, Deinococcus erythromyxa, DSM 12801 [[Pelczaria aurantia Poston 1994]], DSM 20447, IEGM 394, IFO 3768, JCM 11614, Kocuria erythromyxa (Brooks and Murray 1981) Rainey et al. 1997, Kocuria erythromyxa, Kocuria rosea (Flugge 1886) Stackebrandt et al. 1995, Kocuria rosea, Kocuria roseus, LMG 14224, LMG:14224, Micrococcus roseus Flugge 1886 (Approved Lists 1980), Micrococcus roseus, Micrococcus rubens Migula, Micrococcus rubens, NBRC 3768, NCTC 7523, NRRL B-2977, Pelczaria aurantia Poston 1994, Pelczaria aurantia, Sarcina erythromyxa Chester 1901, Sarcina erythromyxa, UWO 1045 [[Kocuria erythromyxa (Brooks and Murray 1981) Rainey et al. 1997]], VKM B-1823	GO:plasma membrane
Halo_Nar1-Halo_Nar1_10730_hypothetical_protein.pdb	AF-A0A1R4FJR4-F1-model_v4	0.171	299	234	0	48	346	52	334	2.574e-14	643	A0A1R4FJR4		GO:0005886	1434822	Actinomycetales bacterium JB111	GO:plasma membrane
Halo_Nar1-Halo_Nar1_10730_hypothetical_protein.pdb	AF-A0A5B9G2G6-F1-model_v4	0.166	300	234	0	47	346	43	323	2.734e-14	642	A0A5B9G2G6		GO:0005886	2603292	Salinibacterium sp. dk2585	GO:plasma membrane
Halo_Nar1-Halo_Nar1_10730_hypothetical_protein.pdb	AF-A0A1F9I3M1-F1-model_v4	0.152	300	247	0	47	346	33	324	2.734e-14	642	A0A1F9I3M1		GO:0005886	1797884	Deltaproteobacteria bacterium RIFCSPLOWO2_02_FULL_57_26	GO:plasma membrane
Halo_Nar1-Halo_Nar1_10730_hypothetical_protein.pdb	AF-A0A4R3M194-F1-model_v4	0.16	305	247	0	42	346	36	330	2.734e-14	642	A0A4R3M194		GO:0005886	933073	Aquabacter spiritensis Irgens et al. 1993, Aquabacter spiritensis, ATCC 43981, DSM 9035, LMG 8611, LMG:8611, strain SPL-1	GO:plasma membrane
Halo_Nar1-Halo_Nar1_10730_hypothetical_protein.pdb	AF-A0A6N7HS76-F1-model_v4	0.16	299	234	0	48	346	41	320	2.903e-14	641	A0A6N7HS76	WP_034599049.1	GO:0005886	1873463	Pseudonocardiaceae bacterium	GO:plasma membrane
Halo_Nar1-Halo_Nar1_10730_hypothetical_protein.pdb	AF-L8P0G0-F1-model_v4	0.16	299	236	0	48	346	28	309	3.082e-14	640	L8P0G0		GO:0005886	1160705	Streptomyces viridochromogenes strain Tue57, Streptomyces viridochromogenes str. Tue57, Streptomyces viridochromogenes Tue57	GO:plasma membrane
Halo_Nar1-Halo_Nar1_10730_hypothetical_protein.pdb	AF-A0A7M2Z0W1-F1-model_v4	0.141	304	259	0	47	350	38	339	3.082e-14	640	A0A7M2Z0W1		GO:0005886	1002870	CECT 7815, Gaiella occulta Albuquerque et al. 2012, Gaiella occulta, LMG 26412, LMG:26412, Rubrobacteridae bacterium F2-223, strain F2-233	GO:plasma membrane
Halo_Nar1-Halo_Nar1_10730_hypothetical_protein.pdb	AF-A0A328S1F9-F1-model_v4	0.144	329	262	0	18	346	5	311	3.273e-14	639	A0A328S1F9	WP_067092431.1	GO:0016020	1945632	Methanosphaera sp. SHI1033	GO:membrane
Halo_Nar1-Halo_Nar1_10730_hypothetical_protein.pdb	AF-A3VFY8-F1-model_v4	0.153	300	237	0	47	346	30	310	3.273e-14	639	A3VFY8	WP_008329928.1	GO:0005886	314271	Maritimibacter alkaliphilus HTCC2654, Maritimibacter alkaliphilus strain HTCC2654, Maritimibacter alkaliphilus str. HTCC2654, Rhodobacterales bacterium HTCC2654	GO:plasma membrane
Halo_Nar1-Halo_Nar1_10730_hypothetical_protein.pdb	AF-A0A7J5DSP5-F1-model_v4	0.159	299	240	0	48	346	42	327	3.273e-14	639	A0A7J5DSP5		GO:0005886	2045	AJ 1420, Arthrobacter simplex (Jensen 1934) Lochhead 1957 (Approved Lists 1980), Arthrobacter simplex, ATCC 6946, CCUG 23611, CIP 82.106, Corynebacterium simplex Jensen 1934, Corynebacterium simplex, DSM 20130, HAMBI 1861, HAMBI 90, IAM 1660, IFO 12069, JCM 1363, KCTC 9106, LMG 16261, LMG:16261, NBRC 12069, NCIB 8929, NCIB:8929, Nocardioides simplex (Jensen 1934) O'Donnell et al. 1983, Nocardioides simplex (Jensen 1934) O'Donnell et al. 1983 emend. Nouioui et al. 2018, Nocardioides simplex, Pimelobacter simplex (Jensen 1934) Suzuki and Komagata 1983, Pimelobacter simplex, VKM Ac-1118	GO:plasma membrane
Halo_Nar1-Halo_Nar1_10730_hypothetical_protein.pdb	AF-A0A7W7I709-F1-model_v4	0.187	301	232	0	46	346	55	340	3.273e-14	639	A0A7W7I709		GO:0005886	95160	Actinomadura catellatispora Lu et al. 2003, Actinomadura catellatispora, AS 4.1522, culture-collection:AS:4.1522, DSM 44772, IFO 16341, JCM 10667, NBRC 16341, strain 3.24	GO:plasma membrane
Halo_Nar1-Halo_Nar1_10730_hypothetical_protein.pdb	AF-A0A1F9KIT2-F1-model_v4	0.133	323	277	0	24	346	32	351	3.273e-14	639	A0A1F9KIT2		GO:0005886	1797894	Deltaproteobacteria bacterium RIFCSPLOWO2_12_FULL_60_19	GO:plasma membrane
Halo_Nar1-Halo_Nar1_10730_hypothetical_protein.pdb	AF-A0A520FR83-F1-model_v4	0.141	299	241	0	48	346	80	361	3.273e-14	639	A0A520FR83		GO:0005886	1831	Rhodococcus sp. (in: high G+C Gram-positive bacteria)	GO:plasma membrane
Halo_Nar1-Halo_Nar1_10730_hypothetical_protein.pdb	AF-A0A4P9J7R6-F1-model_v4	0.169	301	236	0	46	346	112	396	3.273e-14	639	A0A4P9J7R6		GO:0005886	2567881	Citricoccus sp. SGAir0253	GO:plasma membrane
Halo_Nar1-Halo_Nar1_10730_hypothetical_protein.pdb	AF-A0A6N8UU65-F1-model_v4	0.162	311	255	0	42	346	71	381	3.273e-14	639	A0A6N8UU65		GO:0005886	2080302	Acidimicrobiia bacterium	GO:plasma membrane
Halo_Nar1-Halo_Nar1_10730_hypothetical_protein.pdb	AF-A0A4R5YDF1-F1-model_v4	0.17	303	236	0	48	350	36	320	3.476e-14	638	A0A4R5YDF1		GO:0005886	1275	ATCC 186, ATCC 187 [[Kocuria erythromyxa (Brooks and Murray 1981) Rainey et al. 1997]], ATCC 49321 [[Pelczaria aurantia Poston 1994]], CCM 679, CCUG 4312, CIP 106741 [[Pelczaria aurantia Poston 1994]], CIP 71.15, culture-collection:NRRL:B:2977, culture-collection:VKM:B:1823, Deinococcus erythromyxa (ex Chester 1901) Brooks and Murray 1981, Deinococcus erythromyxa, DSM 12801 [[Pelczaria aurantia Poston 1994]], DSM 20447, IEGM 394, IFO 3768, JCM 11614, Kocuria erythromyxa (Brooks and Murray 1981) Rainey et al. 1997, Kocuria erythromyxa, Kocuria rosea (Flugge 1886) Stackebrandt et al. 1995, Kocuria rosea, Kocuria roseus, LMG 14224, LMG:14224, Micrococcus roseus Flugge 1886 (Approved Lists 1980), Micrococcus roseus, Micrococcus rubens Migula, Micrococcus rubens, NBRC 3768, NCTC 7523, NRRL B-2977, Pelczaria aurantia Poston 1994, Pelczaria aurantia, Sarcina erythromyxa Chester 1901, Sarcina erythromyxa, UWO 1045 [[Kocuria erythromyxa (Brooks and Murray 1981) Rainey et al. 1997]], VKM B-1823	GO:plasma membrane
Halo_Nar1-Halo_Nar1_10730_hypothetical_protein.pdb	AF-A0A3L7IWI7-F1-model_v4	0.145	302	245	0	45	346	36	322	3.476e-14	638	A0A3L7IWI7		GO:0005886	1164595	CGMCC 1.12042, KACC 16570, Mycetocola sp. ZD1-4, Mycetocola zhadangensis, Mycetocola zhadangensis Shen et al. 2013, strain ZD1-4	GO:plasma membrane
Halo_Nar1-Halo_Nar1_10730_hypothetical_protein.pdb	AF-A0A7J9WMY8-F1-model_v4	0.166	300	236	0	47	346	98	381	3.476e-14	638	A0A7J9WMY8		GO:0005886	2497630	Nitriliruptorales bacterium	GO:plasma membrane
Halo_Nar1-Halo_Nar1_10730_hypothetical_protein.pdb	AF-A0A7V9S1T9-F1-model_v4	0.172	291	227	0	60	350	8	282	3.691e-14	637	A0A7V9S1T9		GO:0005886	2732252	Thermoleophilaceae bacterium	GO:plasma membrane
Halo_Nar1-Halo_Nar1_10730_hypothetical_protein.pdb	AF-A0A0Q9KE90-F1-model_v4	0.165	303	241	0	48	350	27	316	3.691e-14	637	A0A0Q9KE90	WP_055990732.1	GO:0005886	1736393	Janibacter sp. Soil728	GO:plasma membrane
Halo_Nar1-Halo_Nar1_10730_hypothetical_protein.pdb	AF-A0A2A4SWI6-F1-model_v4	0.176	299	238	0	47	345	40	329	3.691e-14	637	A0A2A4SWI6		GO:0005886	2030811	Candidatus Peregrinibacteria bacterium	GO:plasma membrane
Halo_Nar1-Halo_Nar1_10730_hypothetical_protein.pdb	AF-A0A1W6ZSA6-F1-model_v4	0.148	320	258	0	27	346	4	307	3.92e-14	636	A0A1W6ZSA6		GO:0005886	1235591	bacterium C16-RIPI 110, CECT 8374, IBRC-M 10770, Pseudorhodoplanes sinuspersici, Pseudorhodoplanes sinuspersici Tirandaz et al. 2015, strain RIPI 110	GO:plasma membrane
Halo_Nar1-Halo_Nar1_10730_hypothetical_protein.pdb	AF-A0A2V1MJ54-F1-model_v4	0.16	299	237	0	48	346	36	318	3.92e-14	636	A0A2V1MJ54	WP_017833158.1	GO:0005886	1275	ATCC 186, ATCC 187 [[Kocuria erythromyxa (Brooks and Murray 1981) Rainey et al. 1997]], ATCC 49321 [[Pelczaria aurantia Poston 1994]], CCM 679, CCUG 4312, CIP 106741 [[Pelczaria aurantia Poston 1994]], CIP 71.15, culture-collection:NRRL:B:2977, culture-collection:VKM:B:1823, Deinococcus erythromyxa (ex Chester 1901) Brooks and Murray 1981, Deinococcus erythromyxa, DSM 12801 [[Pelczaria aurantia Poston 1994]], DSM 20447, IEGM 394, IFO 3768, JCM 11614, Kocuria erythromyxa (Brooks and Murray 1981) Rainey et al. 1997, Kocuria erythromyxa, Kocuria rosea (Flugge 1886) Stackebrandt et al. 1995, Kocuria rosea, Kocuria roseus, LMG 14224, LMG:14224, Micrococcus roseus Flugge 1886 (Approved Lists 1980), Micrococcus roseus, Micrococcus rubens Migula, Micrococcus rubens, NBRC 3768, NCTC 7523, NRRL B-2977, Pelczaria aurantia Poston 1994, Pelczaria aurantia, Sarcina erythromyxa Chester 1901, Sarcina erythromyxa, UWO 1045 [[Kocuria erythromyxa (Brooks and Murray 1981) Rainey et al. 1997]], VKM B-1823	GO:plasma membrane
Halo_Nar1-Halo_Nar1_10730_hypothetical_protein.pdb	AF-A0A7K3VVQ4-F1-model_v4	0.152	305	244	0	42	346	34	322	3.92e-14	636	A0A7K3VVQ4		GO:0005886	1564158	CECT 8820, DSM 46844, Geodermatophilus sabuli Hezbri et al. 2015 emend. Montero-Calasanz et al. 2017, Geodermatophilus sabuli, Geodermatophilus sp. BMG 8133, strain BMG 8133	GO:plasma membrane
Halo_Nar1-Halo_Nar1_10730_hypothetical_protein.pdb	AF-A0A543DNX8-F1-model_v4	0.144	305	244	0	46	350	52	337	3.92e-14	636	A0A543DNX8		GO:0005886	630975	CCTCC AA 208078, CCTCC AA 208081, CCTCC AA208081, CCTCC-AA208081, CCTCC:AA208081, CCTCCAA208081, culture-collection:CCTCC:AA:208078, DSM 45301, Pseudonocardia kunmingensis, Pseudonocardia kunmingensis Zhao et al. 2011, Pseudonocardia sp. YIM 63158, YIM 63158	GO:plasma membrane
Halo_Nar1-Halo_Nar1_10730_hypothetical_protein.pdb	AF-A0A7J9ZAR7-F1-model_v4	0.143	305	257	0	42	346	40	340	3.92e-14	636	A0A7J9ZAR7		GO:0005886	2604148	Streptosporangiales bacterium	GO:plasma membrane
Halo_Nar1-Halo_Nar1_10730_hypothetical_protein.pdb	AF-A0A4Q7FFD6-F1-model_v4	0.124	300	245	0	47	346	32	312	4.42e-14	634	A0A4Q7FFD6	WP_042214999.1	GO:0005886	508868	Bradyrhizobium genomosp. SA-3, Bradyrhizobium genosp. SA-3	GO:plasma membrane
Halo_Nar1-Halo_Nar1_10730_hypothetical_protein.pdb	AF-A0A5N0TE62-F1-model_v4	0.169	303	238	0	47	349	47	334	4.42e-14	634	A0A5N0TE62		GO:0005886	2614638	CGMCC 1.16364, DSM 104058, Microbacterium caowuchunii, Microbacterium caowuchunii Tian et al. 2021, Microbacterium sp. L-033, Microbacterium sp. ST-M6, strain ST-M6	GO:plasma membrane
Halo_Nar1-Halo_Nar1_10730_hypothetical_protein.pdb	AF-A0A542YJY8-F1-model_v4	0.179	299	232	0	48	346	52	335	4.42e-14	634	A0A542YJY8		GO:0005886	1162970	DSM 26477, Homoserinimonas aerilata Kim et al. 2012, Homoserinimonas aerilata, KACC 15522, NBRC 108729, Salinibacterium sp. 5317J-19, strain 5317J-19	GO:plasma membrane
Halo_Nar1-Halo_Nar1_10730_hypothetical_protein.pdb	AF-A0A1I4C9M8-F1-model_v4	0.198	300	225	0	47	346	56	336	4.42e-14	634	A0A1I4C9M8		GO:0005886	504800	CCM 7619, DSM 45317, Geodermatophilus ruber, Geodermatophilus ruber Zhang et al. 2011 emend. Montero-Calasanz et al. 2017, Geodermatophilus sp. CPCC 201356, JCM 17967, strain CPCC 201356	GO:plasma membrane
Halo_Nar1-Halo_Nar1_10730_hypothetical_protein.pdb	AF-A0A536INJ7-F1-model_v4	0.138	304	247	0	47	350	103	389	4.42e-14	634	A0A536INJ7		GO:0016020	2026724	Chloroflexota bacterium	GO:membrane
Halo_Nar1-Halo_Nar1_10730_hypothetical_protein.pdb	AF-A0A4Q5SZ10-F1-model_v4	0.178	301	233	0	47	347	18	302	4.694e-14	633	A0A4Q5SZ10	WP_043099193.1	GO:0005886	1911520	Actinomycetales bacterium	GO:plasma membrane
Halo_Nar1-Halo_Nar1_10730_hypothetical_protein.pdb	AF-A0A7W3JVN9-F1-model_v4	0.166	299	234	0	48	346	28	308	4.694e-14	633	A0A7W3JVN9		GO:0005886	748908	Alpinimonas psychrophila Schumann et al. 2012, Alpinimonas psychrophila, DSM 23737, Klugiella sp. Cr8-25, LMG 26215, LMG:26215, strain Cr8-25	GO:plasma membrane
Halo_Nar1-Halo_Nar1_10730_hypothetical_protein.pdb	AF-A0A1U9YVQ5-F1-model_v4	0.16	309	244	0	42	350	27	317	4.694e-14	633	A0A1U9YVQ5	WP_018063436.1	GO:0005886	1122214	Martelella mediterranea DSM 17316	GO:plasma membrane
Halo_Nar1-Halo_Nar1_10730_hypothetical_protein.pdb	AF-B9JQB2-F1-model_v4	0.151	300	237	0	47	346	34	313	4.694e-14	633	B9JQB2	WP_012653323.1	GO:0042597	311403	Agrobacterium radiobacter K84, Agrobacterium radiobacter strain K84, Agrobacterium radiobacter str. K84, Agrobacterium rhizogenes K84, Agrobacterium tumefaciens K84, Rhizobium radiobacter K84	GO:periplasmic space
Halo_Nar1-Halo_Nar1_10730_hypothetical_protein.pdb	AF-A0A7W3JVL8-F1-model_v4	0.165	299	235	0	48	346	37	319	4.694e-14	633	A0A7W3JVL8		GO:0009228	748908	Alpinimonas psychrophila Schumann et al. 2012, Alpinimonas psychrophila, DSM 23737, Klugiella sp. Cr8-25, LMG 26215, LMG:26215, strain Cr8-25	GO:thiamine biosynthetic process
Halo_Nar1-Halo_Nar1_10730_hypothetical_protein.pdb	AF-J9DTE5-F1-model_v4	0.152	296	244	0	47	342	25	313	4.694e-14	633	J9DTE5	WP_008390964.1	GO:0005886	1187851	Rhodovulum sp. PH10	GO:plasma membrane
Halo_Nar1-Halo_Nar1_10730_hypothetical_protein.pdb	AF-A0A6I2M6F1-F1-model_v4	0.133	302	255	0	45	346	28	322	4.694e-14	633	A0A6I2M6F1		GO:0005886	2665648	Paracoccus sp. S-4012	GO:plasma membrane
Halo_Nar1-Halo_Nar1_10730_hypothetical_protein.pdb	AF-A0A1G7ZNX1-F1-model_v4	0.163	299	239	0	48	346	32	318	4.985e-14	632	A0A1G7ZNX1		GO:0005886	504805	CPCC 201354, CPCC-201354, CPCC:201354, CPCC201354, DSM 45181, KCTC 19655, Sinosporangium album, Sinosporangium album Zang et al. 2011, strain 6014, Streptosporangineae bacterium 6014	GO:plasma membrane
Halo_Nar1-Halo_Nar1_10730_hypothetical_protein.pdb	AF-A0A5J6KRW8-F1-model_v4	0.177	301	234	0	42	342	33	317	4.985e-14	632	A0A5J6KRW8		GO:0005886	2614638	CGMCC 1.16364, DSM 104058, Microbacterium caowuchunii, Microbacterium caowuchunii Tian et al. 2021, Microbacterium sp. L-033, Microbacterium sp. ST-M6, strain ST-M6	GO:plasma membrane
Halo_Nar1-Halo_Nar1_10730_hypothetical_protein.pdb	AF-A0A563DTF8-F1-model_v4	0.14	300	242	0	47	346	43	324	4.985e-14	632	A0A563DTF8		GO:0005886	1660198	Dermacoccaceae bacterium C5-26, Dermacoccaceae bacterium C5-30, DSM 108676, KCTC 39632, Leekyejoonella antrihumi Lee et al. 2020, Leekyejoonella antrihumi, personal::C5-26 KCTC 39632 DSM 108676, strain C5-26 KCTC 39632 DSM 108676	GO:plasma membrane
Halo_Nar1-Halo_Nar1_10730_hypothetical_protein.pdb	AF-A0A1E4I391-F1-model_v4	0.161	304	247	0	47	350	35	329	4.985e-14	632	A0A1E4I391		GO:0005886	1660131	Pseudonocardia sp. SCN 72-86	GO:plasma membrane
Halo_Nar1-Halo_Nar1_10730_hypothetical_protein.pdb	AF-A0A3D9LGA8-F1-model_v4	0.136	299	244	0	48	346	64	346	4.985e-14	632	A0A3D9LGA8		GO:0005886	169134	CCM 4981, CCUG 51768, Citricoccus muralis Altenburger et al. 2002, Citricoccus muralis, Citrococcus muralis, DSM 14442, JCM 12134, strain 4-0	GO:plasma membrane
Halo_Nar1-Halo_Nar1_10730_hypothetical_protein.pdb	AF-A0A0S1XWV3-F1-model_v4	0.167	300	235	0	47	346	65	347	4.985e-14	632	A0A0S1XWV3		GO:0016020; GO:0016740	1746199	Bordetella sp. N	GO:membrane GO:transferase activity
Halo_Nar1-Halo_Nar1_10730_hypothetical_protein.pdb	AF-A0A6I2FAF0-F1-model_v4	0.124	301	250	0	46	346	43	328	5.293e-14	631	A0A6I2FAF0		GO:0005886	2664454	Microbacterium sp. SYP-A9085	GO:plasma membrane
Halo_Nar1-Halo_Nar1_10730_hypothetical_protein.pdb	AF-A0A2H9LZA9-F1-model_v4	0.145	345	279	0	2	346	1	327	5.293e-14	631	A0A2H9LZA9		GO:0005886	1974412	Candidatus Micrarchaeota archaeon CG06_land_8_20_14_3_00_50_6	GO:plasma membrane
Halo_Nar1-Halo_Nar1_10730_hypothetical_protein.pdb	AF-A0A329YPK2-F1-model_v4	0.164	304	239	0	46	349	46	332	5.293e-14	631	A0A329YPK2		GO:0005886	1914304	Arthrobacter sp. AQ5-06	GO:plasma membrane
Halo_Nar1-Halo_Nar1_10730_hypothetical_protein.pdb	AF-A0A212QR92-F1-model_v4	0.141	305	259	0	42	346	31	333	5.293e-14	631	A0A212QR92		GO:0005886	1963835	Arboricoccus pini corrig. Proenca et al. 2018, Arboricoccus pini, Arboriscoccus pini Proenca et al. 2018, Arboriscoccus pini, CIP 110763, LMG 27745, LMG:27745, Rhodospirillales bacterium B29T1, strain B29T1	GO:plasma membrane
Halo_Nar1-Halo_Nar1_10730_hypothetical_protein.pdb	AF-A0A1V2RPF8-F1-model_v4	0.161	302	239	0	48	349	42	327	5.621e-14	630	A0A1V2RPF8	WP_077061419.1	GO:0005886	1857892	Streptomyces sp. MP131-18	GO:plasma membrane
Halo_Nar1-Halo_Nar1_10730_hypothetical_protein.pdb	AF-A0A0M8YEG7-F1-model_v4	0.15	303	244	0	48	350	46	333	5.621e-14	630	A0A0M8YEG7	WP_053645240.1	GO:0005886	1519495	Streptomyces sp. NRRL F-6491	GO:plasma membrane
Halo_Nar1-Halo_Nar1_10730_hypothetical_protein.pdb	AF-A0A0D0MX79-F1-model_v4	0.141	300	242	0	47	346	54	336	5.621e-14	630	A0A0D0MX79	WP_042576874.1	GO:0016740	34073	Alcaligenes paradoxus Davis 1969 (Approved Lists 1980), Alcaligenes paradoxus, ATCC 17713, beta proteobacterium DBIso1, CCUG 1777, CIP 103459, culture-collection:VKM:B:1329, DSM 30034, IFO 15149, JCM 20526, JCM 20895, LMG 1797, LMG:1797, NBRC 15149, Variovorax paradoxus (Davis 1969) Willems et al. 1991, Variovorax paradoxus, Variovorax sp. R2-34, VKM B-1329	GO:transferase activity
Halo_Nar1-Halo_Nar1_10730_hypothetical_protein.pdb	AF-A0A842UVZ0-F1-model_v4	0.171	343	274	0	4	346	37	368	5.621e-14	630	A0A842UVZ0		GO:0016020	2026803	Candidatus Woesearchaeota archaeon	GO:membrane
Halo_Nar1-Halo_Nar1_10730_hypothetical_protein.pdb	AF-A0A7X1E1K3-F1-model_v4	0.142	302	254	0	47	348	33	329	5.969e-14	629	A0A7X1E1K3		GO:0005886	2724178	DSM 111143, LMG 31863, LMG:31863, Pseudomonas cremoris Hofmann et al. 2021, Pseudomonas cremoris, Pseudomonas sp. WS 5096, Pseudomonas sp. WS 5106, strain WS 5106	GO:plasma membrane
Halo_Nar1-Halo_Nar1_10730_hypothetical_protein.pdb	AF-A0A416RCZ0-F1-model_v4	0.13	303	262	0	47	349	53	354	5.969e-14	629	A0A416RCZ0		GO:0005886	2292244	Pseudoflavonifractor sp. AF19-9AC	GO:plasma membrane
Halo_Nar1-Halo_Nar1_10730_hypothetical_protein.pdb	AF-A0A0S9BYU9-F1-model_v4	0.143	296	240	0	51	346	2	282	6.338e-14	628	A0A0S9BYU9		GO:0005886	1736232	Arthrobacter sp. Leaf69	GO:plasma membrane
Halo_Nar1-Halo_Nar1_10730_hypothetical_protein.pdb	AF-Q11CG2-F1-model_v4	0.14	300	243	0	47	346	27	309	6.338e-14	628	Q11CG2	WP_011582854.1	GO:0005886	266779	Chelativorans sp. BNC1, Mesorhizobium sp. BNC1	GO:plasma membrane
Halo_Nar1-Halo_Nar1_10730_hypothetical_protein.pdb	AF-A0A1W2B510-F1-model_v4	0.132	309	251	0	42	350	32	321	6.338e-14	628	A0A1W2B510		GO:0005886	1938817	DSM 103488, DSM-103488, DSM:103488, DSM103488, JCM 32564, JCM-32564, JCM:32564, JCM32564, Polynucleobacter kasalickyi Hahn et al. 2022, Polynucleobacter kasalickyi, Polynucleobacter sp. VK13, strain VK13	GO:plasma membrane
Halo_Nar1-Halo_Nar1_10730_hypothetical_protein.pdb	AF-A0A537V9S2-F1-model_v4	0.172	300	239	0	47	346	35	324	6.338e-14	628	A0A537V9S2		GO:0005886	1913988	Alphaproteobacteria bacterium	GO:plasma membrane
Halo_Nar1-Halo_Nar1_10730_hypothetical_protein.pdb	AF-A0A6B2UVC9-F1-model_v4	0.148	299	239	0	48	346	58	339	6.338e-14	628	A0A6B2UVC9		GO:0005886	2706031	Streptomyces sp. SID11385	GO:plasma membrane
Halo_Nar1-Halo_Nar1_10730_hypothetical_protein.pdb	AF-A0A7U9PVI8-F1-model_v4	0.153	300	241	0	47	346	89	374	6.338e-14	628	A0A7U9PVI8		GO:0005886	1306181	Streptomyces chrestomyceticus AS 4.1657, Streptomyces chrestomyceticus CGMCC 4.1657, Streptomyces chrestomyceticus DSM 4045, Streptomyces chrestomyceticus JCM 4735, Streptomyces chrestomyceticus NBRC 13444, Streptomyces chrestomyceticus NRRL B-3293, Streptomyces chrestomyceticus NRRL B-3310	GO:plasma membrane
Halo_Nar1-Halo_Nar1_10730_hypothetical_protein.pdb	AF-A0A317DH01-F1-model_v4	0.133	300	243	0	47	346	74	354	6.731e-14	627	A0A317DH01	WP_069871624.1	GO:0005886	2202420	Micromonospora sp. 4G51	GO:plasma membrane
Halo_Nar1-Halo_Nar1_10730_hypothetical_protein.pdb	AF-A0A1C6SB16-F1-model_v4	0.144	299	251	0	48	346	53	346	6.731e-14	627	A0A1C6SB16		GO:0005886	47866	ATCC 27600, DSM 46123, JCM 3188, Micromonospora inyoensis, Micromonospora inyoensis Weinstein et al. 1970, Micromonospora inyonensis Kroppenstedt et al. 2005, Micromonospora inyonensis, NBRC 13156, NRRL 3292	GO:plasma membrane
Halo_Nar1-Halo_Nar1_10730_hypothetical_protein.pdb	AF-A0A1Y5WV59-F1-model_v4	0.171	346	270	0	1	346	104	430	6.731e-14	627	A0A1Y5WV59		GO:0016020	2030	ATCC 39323, culture-collection:NRRL:B:16436, DSM 43828, IFO 14493, JCM 7912, Kibdelosporangium aridum, Kibdelosporangium aridum Shearer et al. 1986, NBRC 14493, NRRL B-16436, strain SKF AAD-216, VKM Ac-1316	GO:membrane
Halo_Nar1-Halo_Nar1_10730_hypothetical_protein.pdb	AF-A0A837IKM3-F1-model_v4	0.152	264	220	0	21	284	3	262	7.148e-14	626	A0A837IKM3	WP_071311581.1	GO:0016020	1618621	Candidatus Azambacteria bacterium GW2011_GWC2_45_7b, Parcubacteria (Azambacteria) bacterium GW2011_GWC2_45_7b	GO:membrane
Halo_Nar1-Halo_Nar1_10730_hypothetical_protein.pdb	AF-A0A164AF18-F1-model_v4	0.132	300	253	0	47	346	22	314	7.148e-14	626	A0A164AF18		GO:0005886	943830	alpha proteobacterium LMG 26466, CCUG 61473, LMG 26467, LMG:26467, Rhodopseudomonas sp. LMG 26467, Rhodopseudomonas sp. LMG 26468, Rhodopseudomonas sp. R-45974, Rhodopseudomonas sp. R-45977, strain R-45977, Tardiphaga robiniae De Meyer et al. 2012, Tardiphaga robiniae, Tardiphaga sp. Vaf-02, Tardiphaga sp. Vaf-04, Tardiphaga sp. Vaf-05, Tardiphaga sp. Vaf-06, Tardiphaga sp. Vaf-07, Tardiphaga sp. Vaf-27, Tardiphaga sp. Vaf-28, Tardiphaga sp. Vaf-71, Tardiphaga sp. Vaf-76, Tardiphaga sp. Vaf-91, Tardiphaga sp. Vaf-93	GO:plasma membrane
Halo_Nar1-Halo_Nar1_10730_hypothetical_protein.pdb	AF-A0A848DI94-F1-model_v4	0.139	299	245	0	48	346	48	333	7.148e-14	626	A0A848DI94		GO:0005886	630973	CCTCC AA 208077, culture-collection:CCTCC:AA:208077, DSM 45300, Pseudonocardia bannaensis, Pseudonocardia bannaensis Zhao et al. 2011, Pseudonocardia bannensis corrig. Zhao et al. 2012, Pseudonocardia bannensis, Pseudonocardia sp. YIM 63101, YIM 63101	GO:plasma membrane
Halo_Nar1-Halo_Nar1_10730_hypothetical_protein.pdb	AF-A0A6P2FGA1-F1-model_v4	0.139	300	241	0	47	346	31	311	7.59e-14	625	A0A6P2FGA1		GO:0005886	434008	Variovorax sp. PBS-H4	GO:plasma membrane
Halo_Nar1-Halo_Nar1_10730_hypothetical_protein.pdb	AF-A0A450ZEB0-F1-model_v4	0.154	339	269	0	11	349	4	322	7.59e-14	625	A0A450ZEB0		GO:0016020	2126343	Candidatus Kentron sp. TUN	GO:membrane
Halo_Nar1-Halo_Nar1_10730_hypothetical_protein.pdb	AF-A0A6N7GLQ4-F1-model_v4	0.149	300	243	0	47	346	45	330	7.59e-14	625	A0A6N7GLQ4		GO:0005886	1873464	Micromonosporaceae bacterium	GO:plasma membrane
Halo_Nar1-Halo_Nar1_10730_hypothetical_protein.pdb	AF-A0A1R4FKR8-F1-model_v4	0.176	299	228	0	48	346	66	343	7.59e-14	625	A0A1R4FKR8		GO:0005886	1434822	Actinomycetales bacterium JB111	GO:plasma membrane
Halo_Nar1-Halo_Nar1_10730_hypothetical_protein.pdb	AF-A0A259FQ31-F1-model_v4	0.159	299	238	0	48	346	24	307	8.06e-14	624	A0A259FQ31		GO:0005886	1970527	Hydrogenophilales bacterium 17-64-34	GO:plasma membrane
Halo_Nar1-Halo_Nar1_10730_hypothetical_protein.pdb	AF-A0A661J5J4-F1-model_v4	0.124	329	280	0	21	349	4	324	8.06e-14	624	A0A661J5J4		GO:0005886	2026735	Deltaproteobacteria bacterium	GO:plasma membrane
Halo_Nar1-Halo_Nar1_10730_hypothetical_protein.pdb	AF-A0A4R4W0J7-F1-model_v4	0.149	299	245	0	48	346	52	340	8.06e-14	624	A0A4R4W0J7		GO:0005886	1848322	CGMCC 4.7331, DSM 102919, KCTC 39774, Nonomuraea deserti Saygin et al. 2020, Nonomuraea deserti, Nonomuraea sp. KC310, strain KC310	GO:plasma membrane
Halo_Nar1-Halo_Nar1_10730_hypothetical_protein.pdb	AF-A0A316FNM7-F1-model_v4	0.156	299	237	0	48	346	36	317	8.559e-14	623	A0A316FNM7		GO:0005886	512350	Actinoplanes sp. 03-8772, Actinoplanes xinjiangensis, Actinoplanes xinjiangensis Sun et al. 2009, CCM 7527, DSM 45184, JCM 16606, KCTC 19461, NBRC 106528, NBRC-106528, NBRC:106528, NBRC106528, strain 03-8772	GO:plasma membrane
Halo_Nar1-Halo_Nar1_10730_hypothetical_protein.pdb	AF-A0A2A4SJX2-F1-model_v4	0.141	298	249	0	47	344	21	311	8.559e-14	623	A0A2A4SJX2		GO:0005886	2030828	Piscirickettsiaceae bacterium	GO:plasma membrane
Halo_Nar1-Halo_Nar1_10730_hypothetical_protein.pdb	AF-A0A1W1ZFJ2-F1-model_v4	0.161	306	241	0	45	350	34	321	8.559e-14	623	A0A1W1ZFJ2		GO:0005886	2030	ATCC 39323, culture-collection:NRRL:B:16436, DSM 43828, IFO 14493, JCM 7912, Kibdelosporangium aridum, Kibdelosporangium aridum Shearer et al. 1986, NBRC 14493, NRRL B-16436, strain SKF AAD-216, VKM Ac-1316	GO:plasma membrane
Halo_Nar1-Halo_Nar1_10730_hypothetical_protein.pdb	AF-A0A4Y4KEA1-F1-model_v4	0.138	303	249	0	47	349	37	326	8.559e-14	623	A0A4Y4KEA1		GO:0005886	2585753	Streptomyces sp. 6-11-2	GO:plasma membrane
Halo_Nar1-Halo_Nar1_10730_hypothetical_protein.pdb	AF-A0A418MWU5-F1-model_v4	0.176	300	235	0	48	347	44	329	8.559e-14	623	A0A418MWU5		GO:0005886	1894971	JCM:32592, Jishengella sp. AZ1-13, Micromonospora radicis Kuncharoen et al. 2019, Micromonospora radicis, NBRC:112324, personal::PLAI1-1, strain PLAI1-1, TBRC:7644	GO:plasma membrane
Halo_Nar1-Halo_Nar1_10730_hypothetical_protein.pdb	AF-A0A1S2M5A4-F1-model_v4	0.169	300	236	0	47	346	58	342	8.559e-14	623	A0A1S2M5A4	WP_071390396.1	GO:0005886	472963	Anaerobacillus alkalidiazotrophicus, Anaerobacillus alkalidiazotrophicus (Sorokin et al. 2008) Zavarzina et al. 2010, Bacillus alkalidiazotrophicus Sorokin et al. 2008, Bacillus alkalidiazotrophicus, DSM 22531, NCCB 100213, strain MS 6, UNIQEM U377	GO:plasma membrane
Halo_Nar1-Halo_Nar1_10730_hypothetical_protein.pdb	AF-A0A4Y9MUS6-F1-model_v4	0.167	304	243	0	47	350	139	431	8.559e-14	623	A0A4Y9MUS6		GO:0005886	2559611	Mycobacterium sp. PS03-16	GO:plasma membrane
Halo_Nar1-Halo_Nar1_10730_hypothetical_protein.pdb	AF-A0A1M3L8V8-F1-model_v4	0.161	300	240	0	51	350	2	288	9.089e-14	622	A0A1M3L8V8	WP_056007137.1	GO:0005886	1895791	Micrococcales bacterium 73-13	GO:plasma membrane
Halo_Nar1-Halo_Nar1_10730_hypothetical_protein.pdb	AF-A0A7J9XKT5-F1-model_v4	0.146	300	242	0	47	346	21	304	9.089e-14	622	A0A7J9XKT5		GO:0005886	1873463	Pseudonocardiaceae bacterium	GO:plasma membrane
Halo_Nar1-Halo_Nar1_10730_hypothetical_protein.pdb	AF-A0A810N365-F1-model_v4	0.181	299	231	0	48	346	32	314	9.089e-14	622	A0A810N365		GO:0005886	338584	DSM 44947, JCM 14904, NBRC 101157, Polymorphospora rubra, Polymorphospora rubra Tamura et al. 2006, strain TT 97-42	GO:plasma membrane
Halo_Nar1-Halo_Nar1_10730_hypothetical_protein.pdb	AF-A0A6G8FN84-F1-model_v4	0.159	304	249	0	47	350	40	336	9.089e-14	622	A0A6G8FN84		GO:0005886	2714933	JCM 33667, KACC 21331, KCTC 49317, Leucobacter coleopterorum Hyun et al. 2021, Leucobacter coleopterorum Hyun et al. 2022, Leucobacter coleopterorum, Leucobacter sp. HDW9A, strain HDW9A	GO:plasma membrane
Halo_Nar1-Halo_Nar1_10730_hypothetical_protein.pdb	AF-A0A3D9LCV6-F1-model_v4	0.185	300	233	0	47	346	49	335	9.089e-14	622	A0A3D9LCV6		GO:0005886	169134	CCM 4981, CCUG 51768, Citricoccus muralis Altenburger et al. 2002, Citricoccus muralis, Citrococcus muralis, DSM 14442, JCM 12134, strain 4-0	GO:plasma membrane
Halo_Nar1-Halo_Nar1_10730_hypothetical_protein.pdb	AF-A0A1Q7BVI4-F1-model_v4	0.166	299	239	0	48	346	2	288	9.652e-14	621	A0A1Q7BVI4		GO:0005886	1803507	Alphaproteobacteria bacterium 13_2_20CM_2_64_7	GO:plasma membrane
Halo_Nar1-Halo_Nar1_10730_hypothetical_protein.pdb	AF-A0A843TBS1-F1-model_v4	0.133	305	249	0	42	346	64	351	9.652e-14	621	A0A843TBS1		GO:0005886	1962908	Gemmatimonas sp.	GO:plasma membrane
Halo_Nar1-Halo_Nar1_10730_hypothetical_protein.pdb	AF-A0A1G6MN30-F1-model_v4	0.152	299	239	0	48	346	33	315	1.025e-13	620	A0A1G6MN30	WP_055571825.1	GO:0005886	67344	ATCC 19799, BCRC 13678, CBS 551.68, CCRC 13678, CCRC:13678, CGMCC 4.3504 [[Streptomyces emeiensis]], culture-collection:NRRL:B:2711, DSM 40098, DSM 41884 [[Streptomyces emeiensis]], IFO 12809, ISP 5098, JCM 15479 [[Streptomyces emeiensis]], JCM 4207, JCM 4404, LMG 19345, LMG:19345, NBRC 12809, NCIMB 9842, NRRL B-2711, NRRL-ISP 5098, RIA 1078, strain 4776 [[Streptomyces emeiensis]], Streptomyces emeiensis Sun et al. 2007, Streptomyces emeiensis Sun et al. 2007 emend. Nouioui et al. 2018, Streptomyces emeiensis, Streptomyces prasinopilosus Ettlinger et al. 1958 (Approved Lists 1980) emend. Labeda et al. 2016, Streptomyces prasinopilosus, Streptomyces sp. 034776, UNIQEM 185, VKM Ac-1740	GO:plasma membrane
Halo_Nar1-Halo_Nar1_10730_hypothetical_protein.pdb	AF-A0A3P3VSF7-F1-model_v4	0.157	302	240	0	45	346	37	322	1.025e-13	620	A0A3P3VSF7		GO:0005886	2488791	CCTCC AB 2016023, DSM 102156, Gulosibacter macacae Li et al. 2020, Gulosibacter macacae, Gulosibacter sp. YIM 102482-1, YIM 102482-1	GO:plasma membrane
Halo_Nar1-Halo_Nar1_10730_hypothetical_protein.pdb	AF-A0A239AK64-F1-model_v4	0.163	300	239	0	47	346	50	335	1.025e-13	620	A0A239AK64		GO:0005886	1938746	Blastococcus mobilis Montero-Calasanz et al. 2022, Blastococcus mobilis, Blastococcus sp. DSM 44272, DSM 44272, DSM-44272, DSM:44272, DSM44272, JCM 18933, JCM-18933, JCM:18933, JCM18933, strain AT 7(-2)-11	GO:plasma membrane
Halo_Nar1-Halo_Nar1_10730_hypothetical_protein.pdb	AF-A0A1H6RG33-F1-model_v4	0.153	300	239	0	47	346	149	431	1.025e-13	620	A0A1H6RG33	WP_011188770.1	GO:0005886	1566248	Pseudomonas sp. NFR16	GO:plasma membrane
Halo_Nar1-Halo_Nar1_10730_hypothetical_protein.pdb	AF-A0A518WIW6-F1-model_v4	0.183	299	230	0	48	346	159	441	1.025e-13	620	A0A518WIW6		GO:0005886	2583243	Micromonospora sp. HM134	GO:plasma membrane
Halo_Nar1-Halo_Nar1_10730_hypothetical_protein.pdb	AF-A0A4Y9PPT5-F1-model_v4	0.144	299	241	0	48	346	27	308	1.088e-13	619	A0A4Y9PPT5		GO:0005886	2560021	Microbacterium sp. dk485	GO:plasma membrane
Halo_Nar1-Halo_Nar1_10730_hypothetical_protein.pdb	AF-A0A7G1NVE0-F1-model_v4	0.125	299	246	0	48	346	28	309	1.088e-13	619	A0A7G1NVE0		GO:0009228	47760	Actinomyces aurantiacus (Rossi Doria 1891) Gasperini 1894, Actinomyces aurantiacus (sic) (Rossi Doria 1891) Gasperini 1892, Actinomyces aurantiacus, Actinomyces glomeroaurantiacus Krasil'nikov and Yuan in Krasil'nikov 1965, Actinomyces glomeroaurantiacus, AS 4.1429, ATCC 15866 [[Streptomyces glomeroaurantiacus]], ATCC 19822, ATCC 25429, CBS 927.69, Cladothrix aurantiaca (Rossi Doria 1891) Mace 1897, Cladothrix aurantiaca, culture-collection:AS:4.1429, culture-collection:NRRL:B:3375 [[Streptomyces glomeroaurantiacus]], DSM 40412, DSM 41782 [[Streptomyces glomeroaurantiacus]], IFO 13017, IFO 15418 [[Streptomyces glomeroaurantiacus]], INMI 1373, INMI 1464 [[Streptomyces glomeroaurantiacus]], ISP 5412, JCM 4453, JCM 4677 [[Streptomyces glomeroaurantiacus]], LMG 19358, LMG:19358, NBRC 13017, NBRC 15418 [[Streptomyces glomeroaurantiacus]], NRRL B-3375 [[Streptomyces glomeroaurantiacus]], NRRL-ISP 5412, RIA 1209, RIA 683 [[Streptomyces glomeroaurantiacus]], Streptomyces albisporeus subsp. albisporeus, Streptomyces albosporeus subsp. albosporeus (Krainsky 1914) Waksman and Henrici 1948, Streptomyces albosporeus subsp. albosporeus, Streptomyces aurantiacus (Rossi Doria 1891) Waksman 1953 (Approved Lists 1980) emend. Lanoot et al. 2002, Streptomyces aurantiacus, Streptomyces glomeroaurantiacus, Streptotrix aurantiaca (sic) Rossi Doria 1891, Streptotrix aurantiaca, VKM Ac-44	GO:thiamine biosynthetic process
Halo_Nar1-Halo_Nar1_10730_hypothetical_protein.pdb	AF-A0A6N7D4Z1-F1-model_v4	0.154	299	244	0	47	345	30	319	1.088e-13	619	A0A6N7D4Z1	WP_073340062.1	GO:0016020; GO:0042597; GO:0042626	2653893	Xylophilus sp.	GO:membrane GO:periplasmic space GO:ATPase-coupled transmembrane transporter activity
Halo_Nar1-Halo_Nar1_10730_hypothetical_protein.pdb	AF-A0A367YZR1-F1-model_v4	0.159	302	241	0	48	349	41	327	1.088e-13	619	A0A367YZR1		GO:0005886	2268447	CGMCC 1.16553, Desertihabitans brevis Liu et al. 2020, Desertihabitans brevis, KCTC 49116, Propionibacteriaceae bacterium 16Sb5-5, strain 16Sb5-5	GO:plasma membrane
Halo_Nar1-Halo_Nar1_10730_hypothetical_protein.pdb	AF-A0A6M6JPJ6-F1-model_v4	0.168	299	236	0	48	346	39	323	1.088e-13	619	A0A6M6JPJ6		GO:0005886; GO:0005524	2736640	CICC 24820, JCM 33840, Pseudonocardia broussonetiae Mo et al. 2021, Pseudonocardia broussonetiae, Pseudonocardia sp. Gen01, strain Gen 01	GO:plasma membrane GO:ATP binding
Halo_Nar1-Halo_Nar1_10730_hypothetical_protein.pdb	AF-A0A522GD32-F1-model_v4	0.133	300	245	0	47	346	43	326	1.088e-13	619	A0A522GD32	WP_011956150.1	GO:0005886	2030806	Burkholderiaceae bacterium	GO:plasma membrane
Halo_Nar1-Halo_Nar1_10730_hypothetical_protein.pdb	AF-A0A7K3VZ42-F1-model_v4	0.14	303	246	0	48	350	47	333	1.088e-13	619	A0A7K3VZ42	WP_069656987.1	GO:0005886	1564158	CECT 8820, DSM 46844, Geodermatophilus sabuli Hezbri et al. 2015 emend. Montero-Calasanz et al. 2017, Geodermatophilus sabuli, Geodermatophilus sp. BMG 8133, strain BMG 8133	GO:plasma membrane
Halo_Nar1-Halo_Nar1_10730_hypothetical_protein.pdb	AF-A0A0T5ZYR2-F1-model_v4	0.159	303	246	0	47	349	32	325	1.088e-13	619	A0A0T5ZYR2		GO:0005886	1640516	candidate division NC10 bacterium CSP1-5	GO:plasma membrane
Halo_Nar1-Halo_Nar1_10730_hypothetical_protein.pdb	AF-A0A2S8M027-F1-model_v4	0.173	302	248	0	47	347	40	341	1.088e-13	619	A0A2S8M027		GO:0005886	2099694	Mycobacterium sp. ITM-2016-00317	GO:plasma membrane
Halo_Nar1-Halo_Nar1_10730_hypothetical_protein.pdb	AF-A0A7W9CQX5-F1-model_v4	0.179	304	235	0	47	350	66	352	1.088e-13	619	A0A7W9CQX5		GO:0005886	681627	Micrococcus sp. TA1	GO:plasma membrane
Halo_Nar1-Halo_Nar1_10730_hypothetical_protein.pdb	AF-A0A442P3Z6-F1-model_v4	0.143	301	256	0	47	346	39	339	1.088e-13	619	A0A442P3Z6		GO:0005886	1871066	Mesorhizobium sp.	GO:plasma membrane
Halo_Nar1-Halo_Nar1_10730_hypothetical_protein.pdb	AF-A0A7W8LMV1-F1-model_v4	0.136	303	249	0	47	349	32	320	1.156e-13	618	A0A7W8LMV1		GO:0005886	744515	DSM 103462, NCTC 13847, strain Ru1, Treponema ruminis Newbrook et al. 2017, Treponema ruminis, Treponema sp. Ru1	GO:plasma membrane
Halo_Nar1-Halo_Nar1_10730_hypothetical_protein.pdb	AF-A0A1R4FKI7-F1-model_v4	0.203	299	223	0	48	346	43	323	1.156e-13	618	A0A1R4FKI7		GO:0005886	1434822	Actinomycetales bacterium JB111	GO:plasma membrane
Halo_Nar1-Halo_Nar1_10730_hypothetical_protein.pdb	AF-A0A552WU76-F1-model_v4	0.146	302	243	0	48	349	48	332	1.156e-13	618	A0A552WU76		GO:0005886	2589797	CGMCC 1.16435, DSM 106174, Georgenia sp. Z443, Georgenia sp. Z446, Georgenia yuyongxinii, Georgenia yuyongxinii Tian et al. 2020, strain Z443	GO:plasma membrane
Halo_Nar1-Halo_Nar1_10730_hypothetical_protein.pdb	AF-F0SW42-F1-model_v4	0.14	329	279	0	18	346	9	333	1.156e-13	618	F0SW42	WP_013625691.1	GO:0016020	645991	Syntrophobotulus glycolicus DSM 8271, Syntrophobotulus glycolicus strain DSM 8271, Syntrophobotulus glycolicus str. DSM 8271	GO:membrane
Halo_Nar1-Halo_Nar1_10730_hypothetical_protein.pdb	AF-C4WPK8-F1-model_v4	0.169	326	267	0	25	346	68	393	1.156e-13	618	C4WPK8		GO:0042597	641118	Brucella intermedia LMG 3301, Ochrobactrum intermedium LMG 3301, Ochrobactrum intermedium strain LMG 3301, Ochrobactrum intermedium str. LMG 3301	GO:periplasmic space
Halo_Nar1-Halo_Nar1_10730_hypothetical_protein.pdb	AF-B9KVM9-F1-model_v4	0.174	301	234	0	46	346	18	301	1.227e-13	617	B9KVM9	WP_074350569.1	GO:0005886	557760	Cereibacter sphaeroides KD131, Rhodobacter sphaeroides strain KD131, Rhodobacter sphaeroides str. KD131	GO:plasma membrane
Halo_Nar1-Halo_Nar1_10730_hypothetical_protein.pdb	AF-A0A0B5QKR3-F1-model_v4	0.188	332	259	0	16	347	3	322	1.227e-13	617	A0A0B5QKR3	WP_011967959.1	GO:0005886	1520	ATCC 25752, BCRC 14488, CCUG 56442, CIP 104308, Clostridium beijerinckii Donker 1926 (Approved Lists 1980) emend. Keis et al. 2001, Clostridium beijerinckii, Clostridium rubrum Ng and Vaughn 1963, Clostridium rubrum, Clostridium sp. H18, DSM 791, JCM 1390, LMG 5716, LMG:5716, NBRC 109359, NBRC-109359, NBRC:109359, NBRC109359, NCIMB 9362, NCTC 13035	GO:plasma membrane
Halo_Nar1-Halo_Nar1_10730_hypothetical_protein.pdb	AF-A0A1W6ZMA2-F1-model_v4	0.155	293	241	0	47	339	34	319	1.227e-13	617	A0A1W6ZMA2	WP_067190929.1	GO:0005886	1235591	bacterium C16-RIPI 110, CECT 8374, IBRC-M 10770, Pseudorhodoplanes sinuspersici, Pseudorhodoplanes sinuspersici Tirandaz et al. 2015, strain RIPI 110	GO:plasma membrane
Halo_Nar1-Halo_Nar1_10730_hypothetical_protein.pdb	AF-K0V6X0-F1-model_v4	0.129	299	247	0	48	346	32	316	1.227e-13	617	K0V6X0		GO:0005886	1194972	Mycobacterium vaccae ATCC 25954, Mycobacterium vaccae RIVM, Mycolicibacterium vaccae ATCC 25954	GO:plasma membrane
Halo_Nar1-Halo_Nar1_10730_hypothetical_protein.pdb	AF-A0A1Q7LV25-F1-model_v4	0.142	299	254	0	47	343	51	349	1.227e-13	617	A0A1Q7LV25		GO:0005886	1805098	Crenarchaeota archaeon 13_1_40CM_3_53_5	GO:plasma membrane
Halo_Nar1-Halo_Nar1_10730_hypothetical_protein.pdb	AF-A0A1B7M2D5-F1-model_v4	0.152	303	243	0	47	349	36	322	1.303e-13	616	A0A1B7M2D5	WP_052500042.1	GO:0005886	1837282	Enteractinococcus helveticum Crovadore et al. 2016, Enteractinococcus helveticum, Enteractinococcus sp. UASWS1574, strain UASWS1574	GO:plasma membrane
Halo_Nar1-Halo_Nar1_10730_hypothetical_protein.pdb	AF-A0A6B8M5F3-F1-model_v4	0.141	302	257	0	45	346	48	347	1.303e-13	616	A0A6B8M5F3		GO:0005886	134	ACM 3309, ATCC 35066, culture-collection:VKM:B:2129, IMET 10483, Methylocystis parvus Bowman et al. 1993, Methylocystis parvus, NCIMB 11129, strain OBBP, UNIQEM 38, VKM B-2129	GO:plasma membrane
Halo_Nar1-Halo_Nar1_10730_hypothetical_protein.pdb	AF-A0A1Q7NZ81-F1-model_v4	0.147	302	247	0	48	349	6	295	1.384e-13	615	A0A1Q7NZ81		GO:0005886	1805353	Candidatus Rokubacteria bacterium 13_1_40CM_2_68_13	GO:plasma membrane
Halo_Nar1-Halo_Nar1_10730_hypothetical_protein.pdb	AF-A0A7Y9JLM6-F1-model_v4	0.153	304	255	0	47	350	46	347	1.384e-13	615	A0A7Y9JLM6		GO:0005886	640634	CCM 7688, DSM 22185, Microbacterium pseudoresistens, Microbacterium pseudoresistens Young et al. 2010, Microbacterium sp. CC-005209, strain CC-005209, strain CC-5209	GO:plasma membrane
Halo_Nar1-Halo_Nar1_10730_hypothetical_protein.pdb	AF-A0A522GD92-F1-model_v4	0.149	346	276	0	1	346	37	361	1.384e-13	615	A0A522GD92		GO:0009228	2030806	Burkholderiaceae bacterium	GO:thiamine biosynthetic process
Halo_Nar1-Halo_Nar1_10730_hypothetical_protein.pdb	AF-A0A552WP79-F1-model_v4	0.144	299	241	0	48	346	100	382	1.384e-13	615	A0A552WP79		GO:0005886	2589797	CGMCC 1.16435, DSM 106174, Georgenia sp. Z443, Georgenia sp. Z446, Georgenia yuyongxinii, Georgenia yuyongxinii Tian et al. 2020, strain Z443	GO:plasma membrane
Halo_Nar1-Halo_Nar1_10730_hypothetical_protein.pdb	AF-A0A2J6MWF4-F1-model_v4	0.149	300	253	0	47	346	91	388	1.384e-13	615	A0A2J6MWF4		GO:0005886	2066022	Burkholderia sp. WAC0059	GO:plasma membrane
Halo_Nar1-Halo_Nar1_10730_hypothetical_protein.pdb	AF-A0A661NAN0-F1-model_v4	0.16	297	240	0	46	342	32	318	1.47e-13	614	A0A661NAN0		GO:0005886	2026735	Deltaproteobacteria bacterium	GO:plasma membrane
Halo_Nar1-Halo_Nar1_10730_hypothetical_protein.pdb	AF-A0A261SJE6-F1-model_v4	0.158	300	237	0	47	346	43	325	1.47e-13	614	A0A261SJE6		GO:0016740	1416804	Bordetella genogroup 10, Bordetella genomosp. 10, Bordetella sp. AU16122	GO:transferase activity
Halo_Nar1-Halo_Nar1_10730_hypothetical_protein.pdb	AF-A0A6I2FDU6-F1-model_v4	0.138	300	246	0	47	346	39	324	1.561e-13	613	A0A6I2FDU6		GO:0005886	2664454	Microbacterium sp. SYP-A9085	GO:plasma membrane
Halo_Nar1-Halo_Nar1_10730_hypothetical_protein.pdb	AF-A0A3L7IWJ7-F1-model_v4	0.174	300	233	0	47	346	85	367	1.561e-13	613	A0A3L7IWJ7	WP_012448730.1	GO:0005886	1164595	CGMCC 1.12042, KACC 16570, Mycetocola sp. ZD1-4, Mycetocola zhadangensis, Mycetocola zhadangensis Shen et al. 2013, strain ZD1-4	GO:plasma membrane
Halo_Nar1-Halo_Nar1_10730_hypothetical_protein.pdb	AF-A0A494Y1M6-F1-model_v4	0.157	325	261	0	24	348	91	401	1.561e-13	613	A0A494Y1M6		GO:0005886	1792498	Burkholderia sp. DHC34, KCTC 42628, LMG 28845, LMG:28845, Pararobbsia silviterrae Lin et al. 2020, Pararobbsia silviterrae, Robbsia sp. DHC34, strain DHC34	GO:plasma membrane
Halo_Nar1-Halo_Nar1_10730_hypothetical_protein.pdb	AF-A0A6B0HB52-F1-model_v4	0.184	302	245	0	46	346	2	303	1.657e-13	612	A0A6B0HB52		GO:0016829	2690967	Natrialba sp. INN-245	GO:lyase activity
Halo_Nar1-Halo_Nar1_10730_hypothetical_protein.pdb	AF-A0A1H2LE38-F1-model_v4	0.133	305	249	0	46	350	39	326	1.657e-13	612	A0A1H2LE38		GO:0005886	419479	DSM 45079, JBRI 2008, JCM 15620, Jiangella alkaliphila Lee 2008, Jiangella alkaliphila, KCTC 19222, strain D8-87	GO:plasma membrane
Halo_Nar1-Halo_Nar1_10730_hypothetical_protein.pdb	AF-A0A1F3ZY83-F1-model_v4	0.112	300	259	0	47	346	29	321	1.657e-13	612	A0A1F3ZY83	WP_052217303.1	GO:0005886	1797487	Betaproteobacteria bacterium RIFCSPLOWO2_02_FULL_64_12	GO:plasma membrane
Halo_Nar1-Halo_Nar1_10730_hypothetical_protein.pdb	AF-A0A4D7AWR7-F1-model_v4	0.121	300	258	0	47	346	39	332	1.657e-13	612	A0A4D7AWR7		GO:0005886	1940610	DSM 103734, KCTC 52518, Phreatobacter sp. YC6-17, Phreatobacter stygius Lee et al. 2017, Phreatobacter stygius, strain YC6-17	GO:plasma membrane
Halo_Nar1-Halo_Nar1_10730_hypothetical_protein.pdb	AF-A0A1Y4UMT2-F1-model_v4	0.152	304	248	0	47	350	54	347	1.657e-13	612	A0A1Y4UMT2		GO:0005886	1965545	Tyzzerella sp. An114	GO:plasma membrane
Halo_Nar1-Halo_Nar1_10730_hypothetical_protein.pdb	AF-A0A1W6ZSG0-F1-model_v4	0.146	299	240	0	48	346	24	305	1.76e-13	611	A0A1W6ZSG0		GO:0005886	1235591	bacterium C16-RIPI 110, CECT 8374, IBRC-M 10770, Pseudorhodoplanes sinuspersici, Pseudorhodoplanes sinuspersici Tirandaz et al. 2015, strain RIPI 110	GO:plasma membrane
Halo_Nar1-Halo_Nar1_10730_hypothetical_protein.pdb	AF-A0A366EGR9-F1-model_v4	0.156	300	239	0	47	346	28	311	1.76e-13	611	A0A366EGR9		GO:0005886	1473586	culture-collection:VKM:B:2876, DSM 24875, Rhizobiales bacterium Pf56, Roseiarcus fermentans Kulichevskaya et al. 2014, Roseiarcus fermentans, strain Pf56, VKM B-2876	GO:plasma membrane
Halo_Nar1-Halo_Nar1_10730_hypothetical_protein.pdb	AF-A0A7W8XXI4-F1-model_v4	0.149	300	249	0	47	346	26	319	1.76e-13	611	A0A7W8XXI4		GO:0005886	1650438	CNPSo 120, IPR-Pv 1249, LMG 27577, LMG:27577, Rhizobium paranaense Dall'Agnol et al. 2014, Rhizobium paranaense, Rhizobium sp. CPAO 1135, Rhizobium sp. H 52, Rhizobium sp. PRF 35, Rhizobium sp. PRF 54, strain PRF 35	GO:plasma membrane
Halo_Nar1-Halo_Nar1_10730_hypothetical_protein.pdb	AF-A0A536U3Y9-F1-model_v4	0.153	300	245	0	47	346	32	321	1.76e-13	611	A0A536U3Y9		GO:0005886	1891241	Betaproteobacteria bacterium	GO:plasma membrane
Halo_Nar1-Halo_Nar1_10730_hypothetical_protein.pdb	AF-A0A0T2YNL3-F1-model_v4	0.14	301	256	0	48	346	19	319	1.76e-13	611	A0A0T2YNL3	WP_056273814.1	GO:0005886	1736490	Hydrogenophaga sp. Root209	GO:plasma membrane
Halo_Nar1-Halo_Nar1_10730_hypothetical_protein.pdb	AF-A0A7V8FNT9-F1-model_v4	0.151	300	239	0	47	346	21	303	1.869e-13	610	A0A7V8FNT9		GO:0005886	1177982	Acidovorax sp. NF1078, Acidovorax sp. NF1598, Acidovorax sp. NF1715, Acidovorax wautersii, Acidovorax wautersii Vaneechoutte et al. 2013, CCUG 62584, DSM 27981, LMG 26971, LMG:26971, strain NF 1078	GO:plasma membrane
Halo_Nar1-Halo_Nar1_10730_hypothetical_protein.pdb	AF-A0A6N3CKR2-F1-model_v4	0.139	303	239	0	47	349	35	313	1.869e-13	610	A0A6N3CKR2		GO:0016020; GO:0042597; GO:0042626	1736	ATCC 8486, Bacteroides limosus Eggerth 1935, Bacteroides limosus, Butyribacterium limosum (Eggerth 1935) Moore and Cato 1965, Butyribacterium limosum, Butyribacterium rettgeri Barker and Haas 1944, Butyribacterium rettgeri, CCUG 16793, CIP 104169, DSM 20543, Eubacterium limosum (Eggerth 1935) Prevot 1938, Eubacterium limosum, Eubacterium sp. JCM 9976, JCM 6421, JCM 9978, Mycobacterium limosum (Eggerth 1935) Krasil'nikov 1949, Mycobacterium limosum	GO:membrane GO:periplasmic space GO:ATPase-coupled transmembrane transporter activity
Halo_Nar1-Halo_Nar1_10730_hypothetical_protein.pdb	AF-A0A285EBA8-F1-model_v4	0.158	300	239	0	47	346	42	326	1.869e-13	610	A0A285EBA8		GO:0005886	1564158	CECT 8820, DSM 46844, Geodermatophilus sabuli Hezbri et al. 2015 emend. Montero-Calasanz et al. 2017, Geodermatophilus sabuli, Geodermatophilus sp. BMG 8133, strain BMG 8133	GO:plasma membrane
Halo_Nar1-Halo_Nar1_10730_hypothetical_protein.pdb	AF-A0A7C6TLF2-F1-model_v4	0.139	300	248	0	47	346	41	329	1.869e-13	610	A0A7C6TLF2		GO:0005886	1701	Brevibacterium sp.	GO:plasma membrane
Halo_Nar1-Halo_Nar1_10730_hypothetical_protein.pdb	AF-A0A1G2P366-F1-model_v4	0.143	325	267	0	22	346	4	315	1.985e-13	609	A0A1G2P366		GO:0016020	1802332	Candidatus Taylorbacteria bacterium RIFCSPLOWO2_12_FULL_43_20	GO:membrane
Halo_Nar1-Halo_Nar1_10730_hypothetical_protein.pdb	AF-A0A4P7CVU5-F1-model_v4	0.153	300	246	0	47	346	29	320	1.985e-13	609	A0A4P7CVU5		GO:0005886	2547399	GDMCC 1.1450, KACC 19962, Paraburkholderia pallida, Paraburkholderia pallida Xiao et al. 2019, Paraburkholderia sp. 7MH5, strain 7MH5	GO:plasma membrane
Halo_Nar1-Halo_Nar1_10730_hypothetical_protein.pdb	AF-W9GRJ2-F1-model_v4	0.137	303	244	0	47	349	44	327	1.985e-13	609	W9GRJ2	WP_034712802.1	GO:0005886	584657	Intrasporangium chromatireducens Q5-1, Intrasporangium sp. Q5-1	GO:plasma membrane
Halo_Nar1-Halo_Nar1_10730_hypothetical_protein.pdb	AF-A0A1V5B2I9-F1-model_v4	0.136	302	249	0	48	349	41	329	1.985e-13	609	A0A1V5B2I9		GO:0016020; GO:0042626	1811688	Methanosaeta sp. PtaU1.Bin060	GO:membrane GO:ATPase-coupled transmembrane transporter activity
Halo_Nar1-Halo_Nar1_10730_hypothetical_protein.pdb	AF-A0A1F4BEX5-F1-model_v4	0.162	302	247	0	47	348	24	319	2.108e-13	608	A0A1F4BEX5		GO:0005886	1797489	Betaproteobacteria bacterium RIFCSPLOWO2_02_FULL_65_24	GO:plasma membrane
Halo_Nar1-Halo_Nar1_10730_hypothetical_protein.pdb	AF-A0A429BNC2-F1-model_v4	0.166	300	234	0	47	346	143	424	2.108e-13	608	A0A429BNC2		GO:0005886	2203200	Nonomuraea sp. WAC 01424	GO:plasma membrane
Halo_Nar1-Halo_Nar1_10730_hypothetical_protein.pdb	AF-A0A193GDQ0-F1-model_v4	0.144	303	252	0	47	349	21	315	2.238e-13	607	A0A193GDQ0		GO:0005886	463014	Bordetella flabilis, Bordetella flabilis Vandamme et al. 2015, Bordetella sp. AU10664, CCUG 56827, LMG 28642, LMG:28642, strain AU10664	GO:plasma membrane
Halo_Nar1-Halo_Nar1_10730_hypothetical_protein.pdb	AF-A0A7U8C6C4-F1-model_v4	0.163	304	247	0	47	350	26	321	2.238e-13	607	A0A7U8C6C4	WP_007019751.1	GO:0005886	207954	CCUG 52065, CECT 7075, Neptuniibacter caesariensis Arahal et al. 2007, Neptuniibacter caesariensis, Oceanospirillum sp. MED92, strain MED92	GO:plasma membrane
Halo_Nar1-Halo_Nar1_10730_hypothetical_protein.pdb	AF-A0A3L7ANJ0-F1-model_v4	0.163	309	249	0	42	350	31	328	2.238e-13	607	A0A3L7ANJ0		GO:0005886	60216	ATCC 700314, DSM 11105, strain TagT2C, Xanthobacter tagetidis Padden et al. 1997, Xanthobacter tagetidis	GO:plasma membrane
Halo_Nar1-Halo_Nar1_10730_hypothetical_protein.pdb	AF-A0A484F559-F1-model_v4	0.146	301	247	0	48	348	32	321	2.238e-13	607	A0A484F559		GO:0016020; GO:0042626	91560	ATCC BAA-276, culture-collection:ATCC:BAA:276, DSM 13328, Methanimicrococcus blatticola corrig. Sprenger et al. 2000, Methanimicrococcus blatticola, Methanomicrococcus blatticola, strain PA	GO:membrane GO:ATPase-coupled transmembrane transporter activity
Halo_Nar1-Halo_Nar1_10730_hypothetical_protein.pdb	AF-A0A7Y3PFN7-F1-model_v4	0.139	299	243	0	48	346	52	334	2.238e-13	607	A0A7Y3PFN7		GO:0005886	2024894	Acidimicrobiaceae bacterium	GO:plasma membrane
Halo_Nar1-Halo_Nar1_10730_hypothetical_protein.pdb	AF-A0A2P8W168-F1-model_v4	0.165	300	245	0	47	346	45	338	2.238e-13	607	A0A2P8W168		GO:0005886	2107702	filamentous cyanobacterium CCT1	GO:plasma membrane
Halo_Nar1-Halo_Nar1_10730_hypothetical_protein.pdb	AF-A0A4P8JND1-F1-model_v4	0.136	305	256	0	42	346	45	341	2.238e-13	607	A0A4P8JND1		GO:0005886	511	Achromobacter sp. ATCC8750, Alcaligenes faecalis Castellani and Chalmers 1919 (Approved Lists 1980), Alcaligenes faecalis Castellani and Chalmers 1919 emend. Machado et al. 2023, Alcaligenes faecalis Castellani and Chalmers 1919 emend. Rehfuss and Urban 2005, Alcaligenes faecalis, Alcaligenes sp. BP11, ATCC 8750, Bacillus faecalis alcaligenes, CCUG 1814, CIP 55.84, CIP 60.80, culture-collection:VKM:B:1518, DSM 30030, HAMBI 1907, IAM 12369, IFO 13111, JCM 1474, JCM 20522, JCM 20663, LMG 1229, LMG:1229, NBRC 13111, NCAIM B.01104, NCIMB 8156, NCTC 11953, VKM B-1518	GO:plasma membrane
Halo_Nar1-Halo_Nar1_10730_hypothetical_protein.pdb	AF-A0A1Q4DRN2-F1-model_v4	0.145	302	247	0	46	347	9	298	2.238e-13	607	A0A1Q4DRN2		GO:0005886	1895814	Rhizobiales bacterium 64-17	GO:plasma membrane
Halo_Nar1-Halo_Nar1_10730_hypothetical_protein.pdb	AF-A0A2P8QFH7-F1-model_v4	0.128	299	245	0	48	346	83	364	2.238e-13	607	A0A2P8QFH7	WP_013121629.1	GO:0009228	2109333	CGMCC 4.7415, JCM 32173, strain A217, Streptomyces dioscori, Streptomyces dioscori Wang et al. 2018, Streptomyces sp. A217	GO:thiamine biosynthetic process
Halo_Nar1-Halo_Nar1_10730_hypothetical_protein.pdb	AF-A0A1Q9T7E1-F1-model_v4	0.158	264	216	0	47	310	35	291	2.377e-13	606	A0A1Q9T7E1	WP_075941102.1	GO:0005886	1904968	Pseudonocardia sp. CNS139 PL04, Pseudonocardia sp. CNS-139	GO:plasma membrane
Halo_Nar1-Halo_Nar1_10730_hypothetical_protein.pdb	AF-A0A7Y9IYR2-F1-model_v4	0.142	299	241	0	48	346	30	311	2.377e-13	606	A0A7Y9IYR2		GO:0005886	516702	culture-collection:CCTCC AA207034, KCTC 22165, Pigmentiphaga litoralis Chen et al. 2009, Pigmentiphaga litoralis, Pigmentiphaga sp. JSM 061001, strain JSM 061001	GO:plasma membrane
Halo_Nar1-Halo_Nar1_10730_hypothetical_protein.pdb	AF-A0A7J3FMG7-F1-model_v4	0.121	344	295	0	5	348	3	339	2.377e-13	606	A0A7J3FMG7		GO:0016020	2026714	Candidatus Bathyarchaeota archaeon	GO:membrane
Halo_Nar1-Halo_Nar1_10730_hypothetical_protein.pdb	AF-A0A0G1NED4-F1-model_v4	0.145	284	234	0	24	307	10	284	2.524e-13	605	A0A0G1NED4		GO:0016020	1618914	Parcubacteria group bacterium GW2011_GWC1_45_13	GO:membrane
Halo_Nar1-Halo_Nar1_10730_hypothetical_protein.pdb	AF-F8JEK4-F1-model_v4	0.16	300	239	0	47	346	29	313	2.524e-13	605	F8JEK4	WP_013948996.1	GO:0005886	717785	Hyphomicrobium sp. MC1	GO:plasma membrane
Halo_Nar1-Halo_Nar1_10730_hypothetical_protein.pdb	AF-W0I3T8-F1-model_v4	0.131	304	249	0	47	350	30	317	2.524e-13	605	W0I3T8	WP_025424215.1	GO:0005886	1239307	ATCC BAA-2554, culture-collection:ATCC:BAA:2554, DSM 27494, Enterobacteriaceae bacterium HS, Sodalis praecaptivus Chari et al. 2015, Sodalis praecaptivus, Sodalis sp. HS1, strain HS	GO:plasma membrane
Halo_Nar1-Halo_Nar1_10730_hypothetical_protein.pdb	AF-I9ARM3-F1-model_v4	0.128	328	278	0	19	346	4	323	2.524e-13	605	I9ARM3	WP_007938210.1	GO:0005886	1149862	Pelosinus fermentans B4, Pelosinus fermentans strain B4, Pelosinus fermentans str. B4	GO:plasma membrane
Halo_Nar1-Halo_Nar1_10730_hypothetical_protein.pdb	AF-A0A1F9I652-F1-model_v4	0.168	344	267	0	6	349	2	323	2.524e-13	605	A0A1F9I652		GO:0005886	1797884	Deltaproteobacteria bacterium RIFCSPLOWO2_02_FULL_57_26	GO:plasma membrane
Halo_Nar1-Halo_Nar1_10730_hypothetical_protein.pdb	AF-A0A6L5FA54-F1-model_v4	0.156	299	238	0	48	346	86	368	2.524e-13	605	A0A6L5FA54		GO:0005886	2080302	Acidimicrobiia bacterium	GO:plasma membrane
Halo_Nar1-Halo_Nar1_10730_hypothetical_protein.pdb	AF-A0A428ZUR7-F1-model_v4	0.158	299	237	0	48	346	189	470	2.524e-13	605	A0A428ZUR7		GO:0016020	2030	ATCC 39323, culture-collection:NRRL:B:16436, DSM 43828, IFO 14493, JCM 7912, Kibdelosporangium aridum, Kibdelosporangium aridum Shearer et al. 1986, NBRC 14493, NRRL B-16436, strain SKF AAD-216, VKM Ac-1316	GO:membrane
Halo_Nar1-Halo_Nar1_10730_hypothetical_protein.pdb	AF-A0A451AT52-F1-model_v4	0.137	341	280	0	6	346	1	326	2.68e-13	604	A0A451AT52		GO:0016020	2126344	Candidatus Kentron sp. UNK	GO:membrane
Halo_Nar1-Halo_Nar1_10730_hypothetical_protein.pdb	AF-A0A838E5S2-F1-model_v4	0.133	300	243	0	47	346	53	333	2.68e-13	604	A0A838E5S2		GO:0005886	2740540	Euzebyales bacterium	GO:plasma membrane
Halo_Nar1-Halo_Nar1_10730_hypothetical_protein.pdb	AF-A0A6L5F6S9-F1-model_v4	0.164	305	252	0	42	346	52	354	2.68e-13	604	A0A6L5F6S9		GO:0005886	2080302	Acidimicrobiia bacterium	GO:plasma membrane
Halo_Nar1-Halo_Nar1_10730_hypothetical_protein.pdb	AF-A0A1F4G2E5-F1-model_v4	0.151	299	239	0	48	346	88	370	2.68e-13	604	A0A1F4G2E5		GO:0016020	1797501	Betaproteobacteria bacterium RIFCSPLOWO2_12_FULL_65_14	GO:membrane
Halo_Nar1-Halo_Nar1_10730_hypothetical_protein.pdb	AF-N9P0B6-F1-model_v4	0.118	308	266	0	47	349	26	333	2.68e-13	604	N9P0B6	WP_005229295.1	GO:0005886	1217697	Acinetobacter courvalinii Nemec et al. 2016, Acinetobacter courvalinii, Acinetobacter genomosp. 14BJ, Acinetobacter sp. NIPH 1847, Acinetobacter sp. NIPH 3623, CCM 8635, CCUG 67960, CIP 110480, strain ANC 3623	GO:plasma membrane
Halo_Nar1-Halo_Nar1_10730_hypothetical_protein.pdb	AF-A0A0Q8RCV4-F1-model_v4	0.151	299	240	0	48	346	21	304	2.846e-13	603	A0A0Q8RCV4	WP_057289285.1	GO:0005886	1736487	Noviherbaspirillum sp. Root189	GO:plasma membrane
Halo_Nar1-Halo_Nar1_10730_hypothetical_protein.pdb	AF-A0A1H2PW09-F1-model_v4	0.118	305	255	0	42	346	29	318	2.846e-13	603	A0A1H2PW09	WP_003392782.1	GO:0005886	1770053	Burkholderia sp. JS23, Chitinasiproducens palmae Madhaiyan et al. 2020, Chitinasiproducens palmae, DSM 27307, KACC 17592, strain JS23	GO:plasma membrane
Halo_Nar1-Halo_Nar1_10730_hypothetical_protein.pdb	AF-A0A4P6KCT4-F1-model_v4	0.139	306	249	0	42	347	37	326	2.846e-13	603	A0A4P6KCT4		GO:0005886	1784719	DSM 105188, Leucobacter sp. JW-1, Leucobacter triazinivorans, Leucobacter triazinivorans Sun et al. 2018, LMG 30083, LMG:30083, strain JW-1	GO:plasma membrane
Halo_Nar1-Halo_Nar1_10730_hypothetical_protein.pdb	AF-A0A5C8J9Z0-F1-model_v4	0.157	300	246	0	47	346	43	335	2.846e-13	603	A0A5C8J9Z0		GO:0005886	2600577	Nonomuraea sp. C10	GO:plasma membrane
Halo_Nar1-Halo_Nar1_10730_hypothetical_protein.pdb	AF-A0A7K0TWI9-F1-model_v4	0.16	299	244	0	48	346	2	293	3.022e-13	602	A0A7K0TWI9		GO:0005886	1883427	Actinobacteria bacterium [class], actinobacterium, Actinomycetia bacterium, Actinomycetia sp.	GO:plasma membrane
Halo_Nar1-Halo_Nar1_10730_hypothetical_protein.pdb	AF-A0A1Q4BE07-F1-model_v4	0.143	305	244	0	46	350	24	309	3.022e-13	602	A0A1Q4BE07		GO:0005886	1895810	Rhizobiales bacterium 62-17	GO:plasma membrane
Halo_Nar1-Halo_Nar1_10730_hypothetical_protein.pdb	AF-A0A5N7MRJ9-F1-model_v4	0.165	304	249	0	47	350	16	314	3.022e-13	602	A0A5N7MRJ9		GO:0005886	2108360	CECT 9163, LMG 29689, LMG:29689, Microvirga sp. E10, Microvirga sp. LmiE10, Microvirga sp. LmiM8, Microvirga sp. M8, Microvirga tunisiensis Msaddak et al. 2019, Microvirga tunisiensis, strain LmiM8	GO:plasma membrane
Halo_Nar1-Halo_Nar1_10730_hypothetical_protein.pdb	AF-A0A3D9YPP0-F1-model_v4	0.124	346	288	0	1	346	1	330	3.022e-13	602	A0A3D9YPP0		GO:0005886	569860	Beijerinckiaceae bacterium BW863, Beijerinckiaceae bacterium BW872, DSM 19998, Methylovirgula ligni, Methylovirgula ligni Vorob'ev et al. 2009, NCIMB 14408, strain BW863	GO:plasma membrane
Halo_Nar1-Halo_Nar1_10730_hypothetical_protein.pdb	AF-A0A5K1MMF7-F1-model_v4	0.136	309	262	0	46	349	31	339	3.022e-13	602	A0A5K1MMF7		GO:0005886	1217641	Acinetobacter baumannii NIPH 615	GO:plasma membrane
Halo_Nar1-Halo_Nar1_10730_hypothetical_protein.pdb	AF-A0A1F4AS67-F1-model_v4	0.14	300	238	0	47	346	28	305	3.209e-13	601	A0A1F4AS67		GO:0005886	1797488	Betaproteobacteria bacterium RIFCSPLOWO2_02_FULL_65_20	GO:plasma membrane
Halo_Nar1-Halo_Nar1_10730_hypothetical_protein.pdb	AF-A0A354URE4-F1-model_v4	0.173	329	264	0	18	346	2	321	3.209e-13	601	A0A354URE4		GO:0005886	1898207	Clostridiales bacterium	GO:plasma membrane
Halo_Nar1-Halo_Nar1_10730_hypothetical_protein.pdb	AF-A0A0K2SIQ1-F1-model_v4	0.156	326	262	0	25	350	2	313	3.209e-13	601	A0A0K2SIQ1		GO:0005886	1555112	bacterium HC45, DSM 28787, Limnochorda pilosa, Limnochorda pilosa Watanabe et al. 2015, NBRC 110152, strain HC45	GO:plasma membrane
Halo_Nar1-Halo_Nar1_10730_hypothetical_protein.pdb	AF-A0A5E4IMU8-F1-model_v4	0.137	302	250	0	47	348	43	333	3.209e-13	601	A0A5E4IMU8	WP_066354762.1	GO:0005886	115547	uncultured Archaea archaeon, uncultured archaeon, uncultured archaeoote	GO:plasma membrane
Halo_Nar1-Halo_Nar1_10730_hypothetical_protein.pdb	AF-A0A1Q7FSU1-F1-model_v4	0.167	296	236	0	47	342	35	318	3.209e-13	601	A0A1Q7FSU1		GO:0005886	1805026	Armatimonadetes bacterium 13_1_40CM_64_14	GO:plasma membrane
Halo_Nar1-Halo_Nar1_10730_hypothetical_protein.pdb	AF-A0A1Y5U2G4-F1-model_v4	0.182	298	240	0	49	346	1	294	3.408e-13	600	A0A1Y5U2G4		GO:0005886	254357	CECT 7023, DSM 11466, Rhodobacter sp. EL-88, Roseisalinus antarcticus Labrenz et al. 2005, Roseisalinus antarcticus, strain EL-88	GO:plasma membrane
Halo_Nar1-Halo_Nar1_10730_hypothetical_protein.pdb	AF-A0A537V6Z6-F1-model_v4	0.125	300	252	0	47	346	20	308	3.408e-13	600	A0A537V6Z6		GO:0005886	1913988	Alphaproteobacteria bacterium	GO:plasma membrane
Halo_Nar1-Halo_Nar1_10730_hypothetical_protein.pdb	AF-A0A1H2BGK3-F1-model_v4	0.16	301	241	0	46	346	25	312	3.408e-13	600	A0A1H2BGK3	WP_076064127.1	GO:0005886	255045	ATCC BAA-1002, Bradyrhizobium canariense, Bradyrhizobium canariense Vinuesa et al. 2005, Bradyrhizobium sp. BTA-1, CFNE 1008, culture-collection:ATCC:BAA:1002, LMG 22265, LMG:22265, NBRC 103049, strain BTA-1	GO:plasma membrane
Halo_Nar1-Halo_Nar1_10730_hypothetical_protein.pdb	AF-A0A2C7AXZ0-F1-model_v4	0.142	305	247	0	42	346	43	331	3.408e-13	600	A0A2C7AXZ0	WP_048769746.1	GO:0005886	1744	ATCC 6207, Bacterium acidi propionici a, Bacterium acidi propionici a von Freudenreich and Orla-Jensen 1907, Bacterium acidi propionici d Sherman 1921, Bacterium acidi propionici d, CCUG 7433, CIP 103026, culture-collection:NRRL:B:3523, DSM 20271, HAMBI 274, IFO 12424, LMG 16412, LMG:16412, NBRC 12424, NCDO 564, NCIB 5959, NCIB:5959, NCTC 10470, NRRL B-3523, Propionibacterium freudenreichii, Propionibacterium freudenreichii van Niel 1928, Propionibacterium freudenreichii van Niel 1928 emend. Nouioui et al. 2018, Propionicibacterium freudenreichii	GO:plasma membrane
Halo_Nar1-Halo_Nar1_10730_hypothetical_protein.pdb	AF-A0A1R4FFD2-F1-model_v4	0.147	300	241	0	47	346	38	321	3.619e-13	599	A0A1R4FFD2	WP_039806356.1	GO:0005886	1255570	Gulosibacter sp. 10	GO:plasma membrane
Halo_Nar1-Halo_Nar1_10730_hypothetical_protein.pdb	AF-W7SJQ3-F1-model_v4	0.152	300	237	0	47	346	40	320	3.619e-13	599	W7SJQ3	WP_063753493.1	GO:0005886	345341	Kutzneria sp. 744	GO:plasma membrane
Halo_Nar1-Halo_Nar1_10730_hypothetical_protein.pdb	AF-A0A521XIQ5-F1-model_v4	0.145	299	238	0	48	346	65	343	3.619e-13	599	A0A521XIQ5		GO:0016020; GO:0042597; GO:0042626	1883427	Actinobacteria bacterium [class], actinobacterium, Actinomycetia bacterium, Actinomycetia sp.	GO:membrane GO:periplasmic space GO:ATPase-coupled transmembrane transporter activity
Halo_Nar1-Halo_Nar1_10730_hypothetical_protein.pdb	AF-A0A1H3QA67-F1-model_v4	0.165	299	235	0	48	346	37	319	3.843e-13	598	A0A1H3QA67		GO:0005886	418495	CGMCC 4.3530, JCM 14614, Saccharopolyspora shandongensis, Saccharopolyspora shandongensis Zhang et al. 2008, strain 88	GO:plasma membrane
Halo_Nar1-Halo_Nar1_10730_hypothetical_protein.pdb	AF-A0A4R3LV19-F1-model_v4	0.16	286	234	0	46	331	22	300	3.843e-13	598	A0A4R3LV19		GO:0005886	933073	Aquabacter spiritensis Irgens et al. 1993, Aquabacter spiritensis, ATCC 43981, DSM 9035, LMG 8611, LMG:8611, strain SPL-1	GO:plasma membrane
Halo_Nar1-Halo_Nar1_10730_hypothetical_protein.pdb	AF-A0LIS9-F1-model_v4	0.158	332	262	0	19	350	12	323	3.843e-13	598	A0LIS9	WP_011698501.1	GO:0016020	335543	syntrophic propionate-oxidizing bacterium DSM 10017, Syntrophobacter fumaroxidans DSM 10017, Syntrophobacter fumaroxidans MPOB, Syntrophobacter fumaroxidans strain MPOB, Syntrophobacter fumaroxidans str. MPOB, Syntrophobacter sp. DSM 10017	GO:membrane
Halo_Nar1-Halo_Nar1_10730_hypothetical_protein.pdb	AF-A0A2N1SPN3-F1-model_v4	0.135	349	298	0	1	349	1	345	3.843e-13	598	A0A2N1SPN3		GO:0016740; GO:0009228	2013834	Spirochaetae bacterium HGW-Spirochaetae-2	GO:transferase activity GO:thiamine biosynthetic process
Halo_Nar1-Halo_Nar1_10730_hypothetical_protein.pdb	AF-N0AZ12-F1-model_v4	0.151	300	239	0	47	346	68	350	3.843e-13	598	N0AZ12	WP_073590470.1	GO:0005886	666686	Bacillus sp. 1NLA3E	GO:plasma membrane
Halo_Nar1-Halo_Nar1_10730_hypothetical_protein.pdb	AF-A0A1M4E2I1-F1-model_v4	0.17	300	233	0	47	346	32	313	4.081e-13	597	A0A1M4E2I1		GO:0005886	93944	Actinomadura sp. ATCC 39727, ATCC 39727, DSM 100948, Microtetraspora sp. ATCC 39727, Nonomuraea gerenzanensis Dalmastri et al. 2016, Nonomuraea gerenzanensis, Nonomuraea sp. ATCC 39727	GO:plasma membrane
Halo_Nar1-Halo_Nar1_10730_hypothetical_protein.pdb	AF-A0A7W3MZC5-F1-model_v4	0.167	300	235	0	47	346	39	321	4.081e-13	597	A0A7W3MZC5		GO:0005886	1411118	Actinomadura cellulosilytica Jiao et al. 2015, Actinomadura cellulosilytica, Actinomadura sp. YIM 77510, CCTCC AA 2012023, culture-collection:CCTCC:AA:2012023, DSM 45823, Thermomonospora cellulosilytica (Jiao et al. 2015) Nouioui et al. 2018, Thermomonospora cellulosilytica, YIM 77510	GO:plasma membrane
Halo_Nar1-Halo_Nar1_10730_hypothetical_protein.pdb	AF-A0A5M3WTI5-F1-model_v4	0.146	305	249	0	46	350	34	326	4.081e-13	597	A0A5M3WTI5		GO:0005886	150177	Acrocarpospora macrocephala, Acrocarpospora macrocephala Tamura et al. 2000, DSM 44705, IFO 16266, JCM 10982, NBRC 16266, strain R-55	GO:plasma membrane
Halo_Nar1-Halo_Nar1_10730_hypothetical_protein.pdb	AF-A0A229GSA1-F1-model_v4	0.152	299	236	0	48	346	44	322	4.081e-13	597	A0A229GSA1		GO:0005886	1945643	Streptomyces sp. NBS 14/10	GO:plasma membrane
Halo_Nar1-Halo_Nar1_10730_hypothetical_protein.pdb	AF-A0A3D5CG83-F1-model_v4	0.18	303	235	0	47	349	32	319	4.334e-13	596	A0A3D5CG83		GO:0016740	51671	Aureobacterium sp., Microbacterium sp.	GO:transferase activity
Halo_Nar1-Halo_Nar1_10730_hypothetical_protein.pdb	AF-A0A6H9WFV0-F1-model_v4	0.154	299	240	0	48	346	43	327	4.334e-13	596	A0A6H9WFV0		GO:0005886	1778590	CGMCC 1.15081, DSM 29943, KCTC 39112, Pseudoclavibacter endophyticus Li et al. 2016, Pseudoclavibacter endophyticus, strain EGI 60007	GO:plasma membrane
Halo_Nar1-Halo_Nar1_10730_hypothetical_protein.pdb	AF-A0A6J7A8K7-F1-model_v4	0.161	301	252	0	46	346	41	341	4.334e-13	596	A0A6J7A8K7	WP_015771148.1	GO:0005886	449393	fresh water metagenome, freshwater metagenome	GO:plasma membrane
Halo_Nar1-Halo_Nar1_10730_hypothetical_protein.pdb	AF-A0A0S1XYX3-F1-model_v4	0.128	298	259	0	49	346	42	339	4.334e-13	596	A0A0S1XYX3	WP_057651711.1	GO:0005886	1746199	Bordetella sp. N	GO:plasma membrane
Halo_Nar1-Halo_Nar1_10730_hypothetical_protein.pdb	AF-A0A4Q7N9M3-F1-model_v4	0.158	299	237	0	47	345	52	333	4.334e-13	596	A0A4Q7N9M3	WP_013483311.1	GO:0005886	151784	CCUG 47266, DSM 13608, NCIMB 13708, Pigmentiphaga kullae Blumel et al. 2001, Pigmentiphaga kullae, Pseudomonas K24, Pseudomonas sp. K24, strain K24	GO:plasma membrane
Halo_Nar1-Halo_Nar1_10730_hypothetical_protein.pdb	AF-A0A5E4VR28-F1-model_v4	0.149	300	244	0	47	346	62	349	4.334e-13	596	A0A5E4VR28		GO:0005886	2508299	CCUG 73388, LMG 31114, LMG:31114, Pandoraea pneumonica Peeters et al. 2019, Pandoraea pneumonica Peeters et al. 2020, Pandoraea pneumonica, Pandoraea sp. LMG 31114	GO:plasma membrane
Halo_Nar1-Halo_Nar1_10730_hypothetical_protein.pdb	AF-A0A537MYG0-F1-model_v4	0.132	314	266	0	33	346	128	435	4.334e-13	596	A0A537MYG0		GO:0005886	1913988	Alphaproteobacteria bacterium	GO:plasma membrane
Halo_Nar1-Halo_Nar1_10730_hypothetical_protein.pdb	AF-A0A2V8MKB0-F1-model_v4	0.192	265	208	0	42	306	64	322	4.602e-13	595	A0A2V8MKB0	WP_013348565.1	GO:0016020	1978231	Acidobacteriota bacterium	GO:membrane
Halo_Nar1-Halo_Nar1_10730_hypothetical_protein.pdb	AF-A0A0G0VF93-F1-model_v4	0.174	330	267	0	17	346	4	327	4.602e-13	595	A0A0G0VF93		GO:0016020	1618744	Candidatus Nomurabacteria bacterium GW2011_GWB1_40_7, Parcubacteria (Nomurabacteria) bacterium GW2011_GWB1_40_7	GO:membrane
Halo_Nar1-Halo_Nar1_10730_hypothetical_protein.pdb	AF-A0A538QWP0-F1-model_v4	0.126	334	278	0	16	349	4	322	4.602e-13	595	A0A538QWP0		GO:0005886	2026735	Deltaproteobacteria bacterium	GO:plasma membrane
Halo_Nar1-Halo_Nar1_10730_hypothetical_protein.pdb	AF-A0A2U1CQ21-F1-model_v4	0.147	299	241	0	48	346	57	339	4.602e-13	595	A0A2U1CQ21		GO:0005886	305977	DSM 10065, NCIMB 14020, Pseudomonas sp. BN9, Pusillimonas noertemannii, Pusillimonas noertemannii Stolz et al. 2005, strain BN9	GO:plasma membrane
Halo_Nar1-Halo_Nar1_10730_hypothetical_protein.pdb	AF-A0A2V7DZV5-F1-model_v4	0.142	307	259	0	47	349	25	331	4.602e-13	595	A0A2V7DZV5		GO:0005886	2053607	Candidatus Rokubacteria bacterium, Rokubacteria bacterium	GO:plasma membrane
Halo_Nar1-Halo_Nar1_10730_hypothetical_protein.pdb	AF-A0A1B7M0G2-F1-model_v4	0.142	298	243	0	49	346	24	307	4.887e-13	594	A0A1B7M0G2	WP_043055400.1	GO:0005886	1837282	Enteractinococcus helveticum Crovadore et al. 2016, Enteractinococcus helveticum, Enteractinococcus sp. UASWS1574, strain UASWS1574	GO:plasma membrane
Halo_Nar1-Halo_Nar1_10730_hypothetical_protein.pdb	AF-A0A0F7PTW2-F1-model_v4	0.177	299	230	0	48	346	32	312	4.887e-13	594	A0A0F7PTW2		GO:0005886	1620421	Hoeflea sp. IMCC20628	GO:plasma membrane
Halo_Nar1-Halo_Nar1_10730_hypothetical_protein.pdb	AF-A0A127EPU5-F1-model_v4	0.147	300	242	0	48	347	38	322	4.887e-13	594	A0A127EPU5		GO:0005886	674703	Rhodoplanes sp. Z2-YC6860	GO:plasma membrane
Halo_Nar1-Halo_Nar1_10730_hypothetical_protein.pdb	AF-A0A1H3ASU0-F1-model_v4	0.151	304	247	0	47	350	39	330	4.887e-13	594	A0A1H3ASU0		GO:0005886	488533	CGMCC 1.7059, JCM 15154, Marinobacter mobilis Huo et al. 2008, Marinobacter mobilis, Marinobacter sp. CN46, Marinobacter sp. CN71, strain CN46	GO:plasma membrane
Halo_Nar1-Halo_Nar1_10730_hypothetical_protein.pdb	AF-A0A3E0VJM6-F1-model_v4	0.163	301	237	0	46	346	41	324	4.887e-13	594	A0A3E0VJM6		GO:0005886	120213	ATCC BAA-168, CCUG 43135, CIP 106947, culture-collection:ATCC:BAA:168, DSM 13056, JCM 11267, NBRC 103085, strain K300, Subtercola boreus Mannisto et al. 2000, Subtercola boreus	GO:plasma membrane
Halo_Nar1-Halo_Nar1_10730_hypothetical_protein.pdb	AF-A0A0Q8PB17-F1-model_v4	0.152	316	260	0	20	335	2	309	4.887e-13	594	A0A0Q8PB17	WP_057293295.1	GO:0005886	1736487	Noviherbaspirillum sp. Root189	GO:plasma membrane
Halo_Nar1-Halo_Nar1_10730_hypothetical_protein.pdb	AF-A0A285EDF7-F1-model_v4	0.126	303	252	0	47	349	45	333	4.887e-13	594	A0A285EDF7		GO:0005886	1564158	CECT 8820, DSM 46844, Geodermatophilus sabuli Hezbri et al. 2015 emend. Montero-Calasanz et al. 2017, Geodermatophilus sabuli, Geodermatophilus sp. BMG 8133, strain BMG 8133	GO:plasma membrane
Halo_Nar1-Halo_Nar1_10730_hypothetical_protein.pdb	AF-A0A1Q8Q6Q0-F1-model_v4	0.134	299	244	0	48	346	46	328	4.887e-13	594	A0A1Q8Q6Q0	WP_075397897.1	GO:0005886	1714264	CCTCC AB 2015053, culture-collection:CCTCC:AB:2015053, Domibacillus antri, Domibacillus antri Xu et al. 2016, Domibacillus sp. XD80, KCTC 33636, strain XD80	GO:plasma membrane
Halo_Nar1-Halo_Nar1_10730_hypothetical_protein.pdb	AF-A0A3L7AL54-F1-model_v4	0.136	304	256	0	47	350	73	369	4.887e-13	594	A0A3L7AL54		GO:0005886	60216	ATCC 700314, DSM 11105, strain TagT2C, Xanthobacter tagetidis Padden et al. 1997, Xanthobacter tagetidis	GO:plasma membrane
Halo_Nar1-Halo_Nar1_10730_hypothetical_protein.pdb	AF-D2MQ22-F1-model_v4	0.149	304	249	0	47	350	39	332	5.19e-13	593	D2MQ22		GO:0016829; GO:0009234	679192	Bulleidia extructa strain W1219, Bulleidia extructa str. W1219, Bulleidia extructa W1219	GO:lyase activity GO:menaquinone biosynthetic process
Halo_Nar1-Halo_Nar1_10730_hypothetical_protein.pdb	AF-A0A4V3JS27-F1-model_v4	0.126	328	281	0	24	346	4	331	5.19e-13	593	A0A4V3JS27		GO:0005886	2484945	CIP 111805, CIP-111805, CIP:111805, CIP111805, DSM 110445, DSM-110445, DSM:110445, DSM110445, KIT 0275, KIT-0275, KIT:0275, KIT0275, Leptospira ognonensis, Leptospira ognonensis Vincent et al. 2019, Leptospira ognonensis Vincent et al. 2020, Leptospira sp. 201702476, strain 201702476	GO:plasma membrane
Halo_Nar1-Halo_Nar1_10730_hypothetical_protein.pdb	AF-A0A1N7N796-F1-model_v4	0.15	304	252	0	47	350	52	349	5.19e-13	593	A0A1N7N796		GO:0005886	619304	CCTCC AB 209086, culture-collection:CCTCC:AB:209086, DSM 22306, KACC 14056, Neptunomonas antarctica, Neptunomonas antarctica Zhang et al. 2010, Neptunomonas sp. S3-22, strain S3-22	GO:plasma membrane
Halo_Nar1-Halo_Nar1_10730_hypothetical_protein.pdb	AF-A0A833HDL4-F1-model_v4	0.139	301	244	0	46	346	23	306	5.511e-13	592	A0A833HDL4		GO:0005886	1913961	Rhizobiaceae bacterium	GO:plasma membrane
Halo_Nar1-Halo_Nar1_10730_hypothetical_protein.pdb	AF-A0A543CSB5-F1-model_v4	0.131	300	243	0	47	346	38	318	5.511e-13	592	A0A543CSB5		GO:0005886	1490222	Actinoallomurus bryophytorum Li et al. 2015, Actinoallomurus bryophytorum, Actinoallomurus sp. NEAU-TX1-15, CGMCC 4.7200, DSM 102200, JCM 30340, strain NEAU-TX1-15	GO:plasma membrane
Halo_Nar1-Halo_Nar1_10730_hypothetical_protein.pdb	AF-A0A4R4TJT5-F1-model_v4	0.151	300	240	0	47	346	114	397	5.511e-13	592	A0A4R4TJT5		GO:0005886	402648	DSM 41900, JCM 15129, Streptomyces hainanensis Jiang et al. 2007, Streptomyces hainanensis, YIM 47672	GO:plasma membrane
Halo_Nar1-Halo_Nar1_10730_hypothetical_protein.pdb	AF-A0A1E3ZEU2-F1-model_v4	0.16	296	244	0	47	342	17	307	5.852e-13	591	A0A1E3ZEU2		GO:0005886	1660091	Bordetella sp. SCN 67-23	GO:plasma membrane
Halo_Nar1-Halo_Nar1_10730_hypothetical_protein.pdb	AF-A0A1H5EXB3-F1-model_v4	0.165	303	236	0	47	349	29	312	5.852e-13	591	A0A1H5EXB3		GO:0005886	1882748	Beijerinckia sp. 28-YEA-48	GO:plasma membrane
Halo_Nar1-Halo_Nar1_10730_hypothetical_protein.pdb	AF-A0A7W1N6V1-F1-model_v4	0.152	300	237	0	47	346	37	317	5.852e-13	591	A0A7W1N6V1		GO:0005886	1883427	Actinobacteria bacterium [class], actinobacterium, Actinomycetia bacterium, Actinomycetia sp.	GO:plasma membrane
Halo_Nar1-Halo_Nar1_10730_hypothetical_protein.pdb	AF-A0A7X9Z2L4-F1-model_v4	0.164	301	236	0	46	346	39	321	5.852e-13	591	A0A7X9Z2L4		GO:0005886	2721242	Streptomyces sp. RLA2-12	GO:plasma membrane
Halo_Nar1-Halo_Nar1_10730_hypothetical_protein.pdb	AF-A0A5C4LZZ7-F1-model_v4	0.155	301	247	0	46	346	47	339	5.852e-13	591	A0A5C4LZZ7		GO:0005886	2547244	Amycolatopsis alkalitolerans Nursing Rao et al. 2020, Amycolatopsis alkalitolerans, Amycolatopsis sp. SYSUP0005, CGMCC 4.7463, KCTC 49024, SYSU<CHN> P0005, SYSU<CHN>-P0005, SYSU<CHN>:P0005, SYSU<CHN>P0005	GO:plasma membrane
Halo_Nar1-Halo_Nar1_10730_hypothetical_protein.pdb	AF-A0A516R306-F1-model_v4	0.143	303	246	0	48	350	82	369	5.852e-13	591	A0A516R306		GO:0005886	68270	ATCC 27465, BCRC 12648, CBS 725.72, CCRC 12648, CCRC:12648, CECT 3146, DSM 40512, IFO 13424, IFO 15441, ISP 5512, JCM 4308, JCM 4832, KCTC 9218, LMG 5986, LMG:5986, NBRC 13424, NBRC 15441, NCIMB 9733, NRRL 2494, NRRL-ISP 5512, RIA 1385, Streptomyces spectabilis Mason et al. 1961, Streptomyces spectabilis	GO:plasma membrane
Halo_Nar1-Halo_Nar1_10730_hypothetical_protein.pdb	AF-A0A1G6TJG1-F1-model_v4	0.154	301	240	0	46	346	31	315	6.215e-13	590	A0A1G6TJG1		GO:0005886	58114	ATCC 43155, CGMCC 4.3516, CGMCC-4.3516, CGMCC:4.3516, CGMCC4.3516, DSM 46494, Glycomyces harbinensis Labeda et al. 1985, Glycomyces harbinensis, IFO 14487, JCM 7347, NBRC 14487, NRRL 15337, strain LL-DO5139, VKM Ac-1247	GO:plasma membrane
Halo_Nar1-Halo_Nar1_10730_hypothetical_protein.pdb	AF-A0A7K3VVS1-F1-model_v4	0.182	299	233	0	48	346	40	325	6.215e-13	590	A0A7K3VVS1		GO:0005886	1564158	CECT 8820, DSM 46844, Geodermatophilus sabuli Hezbri et al. 2015 emend. Montero-Calasanz et al. 2017, Geodermatophilus sabuli, Geodermatophilus sp. BMG 8133, strain BMG 8133	GO:plasma membrane
Halo_Nar1-Halo_Nar1_10730_hypothetical_protein.pdb	AF-A0A1U7IDE0-F1-model_v4	0.139	300	241	0	47	346	56	336	6.215e-13	590	A0A1U7IDE0	WP_073641470.1	GO:0016020; GO:0042597; GO:0042626	1357508	Nostoc calcicola FACHB-389	GO:membrane GO:periplasmic space GO:ATPase-coupled transmembrane transporter activity
Halo_Nar1-Halo_Nar1_10730_hypothetical_protein.pdb	AF-A0A6N7IG58-F1-model_v4	0.155	299	236	0	47	345	39	318	6.6e-13	589	A0A6N7IG58		GO:0005886	2604148	Streptosporangiales bacterium	GO:plasma membrane
Halo_Nar1-Halo_Nar1_10730_hypothetical_protein.pdb	AF-A0A534ULX0-F1-model_v4	0.174	299	233	0	48	346	31	313	6.6e-13	589	A0A534ULX0		GO:0005886	2026735	Deltaproteobacteria bacterium	GO:plasma membrane
Halo_Nar1-Halo_Nar1_10730_hypothetical_protein.pdb	AF-A0A1E3Z8L0-F1-model_v4	0.159	300	242	0	47	346	35	323	6.6e-13	589	A0A1E3Z8L0		GO:0005886	1660091	Bordetella sp. SCN 67-23	GO:plasma membrane
Halo_Nar1-Halo_Nar1_10730_hypothetical_protein.pdb	AF-A0A6A7LX51-F1-model_v4	0.166	304	240	0	45	348	61	349	6.6e-13	589	A0A6A7LX51		GO:0005886	2026724	Chloroflexota bacterium	GO:plasma membrane
Halo_Nar1-Halo_Nar1_10730_hypothetical_protein.pdb	AF-A0A7C7J5E9-F1-model_v4	0.147	300	250	0	47	346	2	295	7.008e-13	588	A0A7C7J5E9		GO:0005886	1913988	Alphaproteobacteria bacterium	GO:plasma membrane
Halo_Nar1-Halo_Nar1_10730_hypothetical_protein.pdb	AF-A0A7I7MG84-F1-model_v4	0.135	300	249	0	47	346	23	311	7.008e-13	588	A0A7I7MG84		GO:0005886	216929	DSM 44697, JCM 13323, LMG 21953, LMG:21953, Mycobacterium psychrotolerans, Mycobacterium psychrotolerans Trujillo et al. 2004, Mycolicibacterium psychrotolerans, Mycolicibacterium psychrotolerans (Trujillo et al. 2004) Gupta et al. 2018, strain WA101	GO:plasma membrane
Halo_Nar1-Halo_Nar1_10730_hypothetical_protein.pdb	AF-A0A401FVJ5-F1-model_v4	0.165	302	233	0	47	348	28	307	7.008e-13	588	A0A401FVJ5		GO:0005886	45657	Desulfonema ishimotoi Fukui et al. 1999, Desulfonema ishimotoi, Desulfonema ishimotonii corrig. Fukui et al. 2000, Desulfonema ishimotonii, DSM 9680, strain Tokyo 01	GO:plasma membrane
Halo_Nar1-Halo_Nar1_10730_hypothetical_protein.pdb	AF-A0A7W7QK68-F1-model_v4	0.139	299	244	0	46	344	47	330	7.008e-13	588	A0A7W7QK68		GO:0005886	1706840	CECT 8840, DSM 46743, strain SG20, Streptosporangium saharense Chaabane Chaouch et al. 2016, Streptosporangium saharense, Streptosporangium sp. SG20	GO:plasma membrane
Halo_Nar1-Halo_Nar1_10730_hypothetical_protein.pdb	AF-A0A290ZH60-F1-model_v4	0.158	300	248	0	47	346	39	334	7.008e-13	588	A0A290ZH60		GO:0016740; GO:0009228	42197	Actinosynnema pretiosum Hasegawa et al. 1983 emend. Nouioui et al. 2018, Actinosynnema pretiosum, ATCC 31281, culture-collection:NRRL:B:16060, DSM 44132, FERM P 3992, IFO 15621, JCM 7344, NBRC 15621, NRRL B-16060, strain C-15003 (N-1), VKM Ac-1963	GO:transferase activity GO:thiamine biosynthetic process
Halo_Nar1-Halo_Nar1_10730_hypothetical_protein.pdb	AF-Q6N4F3-F1-model_v4	0.143	300	251	0	47	346	42	335	7.008e-13	588	Q6N4F3		GO:0005886	258594	Rhodopseudomonas palustris CGA009	GO:plasma membrane
Halo_Nar1-Halo_Nar1_10730_hypothetical_protein.pdb	AF-A0A532F5Z1-F1-model_v4	0.136	304	255	0	47	350	28	323	7.008e-13	588	A0A532F5Z1		GO:0005886	70125	Nitrospira sp.	GO:plasma membrane
Halo_Nar1-Halo_Nar1_10730_hypothetical_protein.pdb	AF-A0A1S2DYP0-F1-model_v4	0.128	301	246	0	46	346	30	312	7.442e-13	587	A0A1S2DYP0	WP_071205873.1	GO:0005886	373	Agrobacterium biovar 3, Agrobacterium vitis Ophel and Kerr 1990, Agrobacterium vitis plasmid pTiAB4, Agrobacterium vitis, Allorhizobium vitis (Ophel and Kerr 1990) Mousavi et al. 2016, ATCC 49767, CIP 105853, HAMBI 1817, ICMP 10752, IFO 15140, JCM 21033, LMG 8750, LMG:8750, NBRC 15140, NCPPB 3554, Rhizobium vitis (Ophel and Kerr 1990) Young et al. 2001, Rhizobium vitis, strain K309	GO:plasma membrane
Halo_Nar1-Halo_Nar1_10730_hypothetical_protein.pdb	AF-A0A344LKK0-F1-model_v4	0.158	300	237	0	47	346	29	310	7.442e-13	587	A0A344LKK0		GO:0005886	1804986	Amycolatopsis albispora, Amycolatopsis albispora Zhang et al. 2016, Amycolatopsis sp. WP1, KCTC 39642, MCCC 1A10745, strain WP1	GO:plasma membrane
Halo_Nar1-Halo_Nar1_10730_hypothetical_protein.pdb	AF-A0A438LZ22-F1-model_v4	0.163	300	234	0	47	346	37	317	7.442e-13	587	A0A438LZ22		GO:0005886	46176	Actinomadura polychroma Galatenko et al. 1987, Actinomadura polychroma, ATCC 49500, culture-collection:NRRL:B:16243, DSM 43925, IFO 14345, IMET 9743, INA 2755, JCM 6834, KCTC 9277, Microtetraspora polychroma (Galatenko et al. 1987) Kroppenstedt et al. 1991, Microtetraspora polychroma, NBRC 14345, Nonomuraea polychroma (Galatenko et al. 1987) Zhang et al. 1998, Nonomuraea polychroma, Nonomuria polychroma, NRRL B-16243, VKM Ac-1084	GO:plasma membrane
Halo_Nar1-Halo_Nar1_10730_hypothetical_protein.pdb	AF-A0A1R4FJ73-F1-model_v4	0.162	299	236	0	48	346	36	318	7.442e-13	587	A0A1R4FJ73		GO:0005886	1434822	Actinomycetales bacterium JB111	GO:plasma membrane
Halo_Nar1-Halo_Nar1_10730_hypothetical_protein.pdb	AF-A0A1F7TNB6-F1-model_v4	0.132	302	257	0	47	348	21	317	7.442e-13	587	A0A1F7TNB6		GO:0005886	1802343	Candidatus Tectomicrobia bacterium RIFCSPLOWO2_12_FULL_69_37	GO:plasma membrane
Halo_Nar1-Halo_Nar1_10730_hypothetical_protein.pdb	AF-A0A1M4WD09-F1-model_v4	0.142	300	241	0	47	346	60	341	7.442e-13	587	A0A1M4WD09		GO:0005886	2017	ATCC 31217, culture-collection:NRRL:B:11280, DSM 44523, IFO 15115, JCM 3268, NBRC 15115, NRRL B-11280, strain C677-91, Streptalloteichus hindustanensis, Streptalloteichus hindustanus, Streptoalloteichus hindustanensis, Streptoalloteichus hindustanus, Streptoalloteichus hindustanus Tomita et al. 1978, VKM Ac-683	GO:plasma membrane
Halo_Nar1-Halo_Nar1_10730_hypothetical_protein.pdb	AF-A0A395CR84-F1-model_v4	0.126	348	281	0	1	348	28	349	7.442e-13	587	A0A395CR84		GO:0005886	2052174	Methylocystaceae bacterium	GO:plasma membrane
Halo_Nar1-Halo_Nar1_10730_hypothetical_protein.pdb	AF-A0A2W2FAR5-F1-model_v4	0.158	300	237	0	47	346	81	362	7.442e-13	587	A0A2W2FAR5		GO:0005886	2070368	DSM 107062, JCM 32584, KCTC 49111, Nonomuraea aridisoli Saygin et al. 2021, Nonomuraea aridisoli, Nonomuraea sp. KC333, strain KC333	GO:plasma membrane
Halo_Nar1-Halo_Nar1_10730_hypothetical_protein.pdb	AF-A0A2U1T2P1-F1-model_v4	0.135	301	247	0	46	346	97	382	7.442e-13	587	A0A2U1T2P1		GO:0005886	2079791	CGMCC 1.16371, DSM 106171, Salinibacterium hongtaonis Li et al. 2019, Salinibacterium hongtaonis, Salinibacterium sp. CGMCC 1.16371, Salinibacterium sp. S1194, strain 194	GO:plasma membrane
Halo_Nar1-Halo_Nar1_10730_hypothetical_protein.pdb	AF-A0A380W4E4-F1-model_v4	0.114	300	256	0	47	346	27	316	7.903e-13	586	A0A380W4E4	WP_002718143.1	GO:0005886	1035	Afipia felis Brenner et al. 1992, Afipia felis, AFIP strain BV, ATCC 53690, cat scratch disease bacillus, CCUG 30456, CIP 103515, DSM 7326, LMG 18884, LMG:18884, NCTC 12499, strain B-91-007352	GO:plasma membrane
Halo_Nar1-Halo_Nar1_10730_hypothetical_protein.pdb	AF-A0A561E1D7-F1-model_v4	0.172	303	240	0	47	349	36	326	7.903e-13	586	A0A561E1D7		GO:0005886	657409	Dermacoccus sp. HOR6-4, DSM 19560, KACC 12637, Rudaeicoccus suwonensis Kim et al. 2013, Rudaeicoccus suwonensis, strain HOR6-4	GO:plasma membrane
Halo_Nar1-Halo_Nar1_10730_hypothetical_protein.pdb	AF-A0A1F5S5J9-F1-model_v4	0.158	336	276	0	14	349	2	330	7.903e-13	586	A0A1F5S5J9		GO:0005886	1797993	Candidatus Falkowbacteria bacterium RIFOXYA2_FULL_38_12	GO:plasma membrane
Halo_Nar1-Halo_Nar1_10730_hypothetical_protein.pdb	AF-A0A7Y7M3F8-F1-model_v4	0.162	299	241	0	48	346	42	329	7.903e-13	586	A0A7Y7M3F8		GO:0005886	2713571	Arthrobacter sp. SDTb3-6	GO:plasma membrane
Halo_Nar1-Halo_Nar1_10730_hypothetical_protein.pdb	AF-A0A2A5PEN3-F1-model_v4	0.128	308	263	0	46	348	37	344	7.903e-13	586	A0A2A5PEN3		GO:0005886	2018564	Acinetobacter sp. YT-02	GO:plasma membrane
Halo_Nar1-Halo_Nar1_10730_hypothetical_protein.pdb	AF-A0A843LRI9-F1-model_v4	0.147	301	245	0	48	348	2	289	8.392e-13	585	A0A843LRI9		GO:0016020; GO:0042626	90427	Methaniculleus sp., Methanoculleus sp.	GO:membrane GO:ATPase-coupled transmembrane transporter activity
Halo_Nar1-Halo_Nar1_10730_hypothetical_protein.pdb	AF-A0A6N7G290-F1-model_v4	0.127	299	243	0	48	346	27	305	8.392e-13	585	A0A6N7G290		GO:0005886	1872138	Actinophytocola sp.	GO:plasma membrane
Halo_Nar1-Halo_Nar1_10730_hypothetical_protein.pdb	AF-A0A4P6KG86-F1-model_v4	0.162	300	233	0	47	346	47	325	8.392e-13	585	A0A4P6KG86	WP_072359915.1	GO:0005886	1784719	DSM 105188, Leucobacter sp. JW-1, Leucobacter triazinivorans, Leucobacter triazinivorans Sun et al. 2018, LMG 30083, LMG:30083, strain JW-1	GO:plasma membrane
Halo_Nar1-Halo_Nar1_10730_hypothetical_protein.pdb	AF-A0A1G8Z1S2-F1-model_v4	0.131	349	298	0	1	349	109	452	8.392e-13	585	A0A1G8Z1S2		GO:0005886	407036	CGMCC 1.6502, DSM 19340, Sediminibacillus albus, Sediminibacillus albus Wang et al. 2009, strain NHBX5, Virgibacillus sp. NHBX5	GO:plasma membrane
Halo_Nar1-Halo_Nar1_10730_hypothetical_protein.pdb	AF-A0A2E9IXZ3-F1-model_v4	0.138	316	263	0	41	346	43	358	8.392e-13	585	A0A2E9IXZ3		GO:0005886	2024885	Synechococcus sp. NP17	GO:plasma membrane
Halo_Nar1-Halo_Nar1_10730_hypothetical_protein.pdb	AF-A0A2N2U700-F1-model_v4	0.151	299	240	0	48	346	25	308	8.912e-13	584	A0A2N2U700		GO:0005886	2013706	Betaproteobacteria bacterium HGW-Betaproteobacteria-15	GO:plasma membrane
Halo_Nar1-Halo_Nar1_10730_hypothetical_protein.pdb	AF-A0A0F5JWF8-F1-model_v4	0.13	299	244	0	48	346	26	307	8.912e-13	584	A0A0F5JWF8		GO:0005886	28092	Aplanobacter stizolobii, Aplanobacter stizolobii Wolf 1920, ATCC 19311 [[Pseudomonas woodsii]], ATCC 23061, Bacterium andropogoni (sic) Smith 1911, Bacterium andropogoni, Bacterium woodsii Smith 1911, Bacterium woodsii, Burkholderia andropogonis (Smith 1911) Gillis et al. 1995, Burkholderia andropogonis, CCUG 32772, CFBP 2421, CIP 105771, culture-collection:NRRL:B:14296, DSM 9511, DSM 9884 [[Pseudomonas woodsii]], IBSBF 199, ICMP 2807, ICMP 3967 [[Pseudomonas woodsii]], JCM 10487, LMG 2129, LMG:2129, LMG 2362 [[Pseudomonas woodsii]], LMG:2362 [[Pseudomonas woodsii]], NCPPB 934, NCPPB 968 [[Pseudomonas woodsii]], NRRL B-14296, Paraburkholderia andropogonis (Smith 1911) Sawana et al. 2015, Paraburkholderia andropogonis, Pseudomonas andropogonis (Smith 1911) Stapp 1928 (Approved Lists 1980), Pseudomonas andropogonis, Pseudomonas stizolobii, Pseudomonas stizolobii (Wolf 1920) Stapp 1935, Pseudomonas woodsii, Robbsia andropogonis, Robbsia andropogonis (Smith 1911) Lopes-Santos et al. 2017, strain PW 102 [[Pseudomonas woodsii]]	GO:plasma membrane
Halo_Nar1-Halo_Nar1_10730_hypothetical_protein.pdb	AF-A3VAN1-F1-model_v4	0.177	300	239	0	47	346	27	317	8.912e-13	584	A3VAN1	WP_008334986.1	GO:0005886	314271	Maritimibacter alkaliphilus HTCC2654, Maritimibacter alkaliphilus strain HTCC2654, Maritimibacter alkaliphilus str. HTCC2654, Rhodobacterales bacterium HTCC2654	GO:plasma membrane
Halo_Nar1-Halo_Nar1_10730_hypothetical_protein.pdb	AF-A0A1H4LY31-F1-model_v4	0.122	304	260	0	47	350	29	325	8.912e-13	584	A0A1H4LY31	WP_012964782.1	GO:0005886	1882748	Beijerinckia sp. 28-YEA-48	GO:plasma membrane
Halo_Nar1-Halo_Nar1_10730_hypothetical_protein.pdb	AF-A0A285EGF0-F1-model_v4	0.143	305	248	0	42	346	38	327	8.912e-13	584	A0A285EGF0		GO:0005886	1564158	CECT 8820, DSM 46844, Geodermatophilus sabuli Hezbri et al. 2015 emend. Montero-Calasanz et al. 2017, Geodermatophilus sabuli, Geodermatophilus sp. BMG 8133, strain BMG 8133	GO:plasma membrane
Halo_Nar1-Halo_Nar1_10730_hypothetical_protein.pdb	AF-A0A552WNF3-F1-model_v4	0.145	304	242	0	47	350	59	342	8.912e-13	584	A0A552WNF3		GO:0005886	2589797	CGMCC 1.16435, DSM 106174, Georgenia sp. Z443, Georgenia sp. Z446, Georgenia yuyongxinii, Georgenia yuyongxinii Tian et al. 2020, strain Z443	GO:plasma membrane
Halo_Nar1-Halo_Nar1_10730_hypothetical_protein.pdb	AF-A0A535AUV2-F1-model_v4	0.139	348	290	0	1	348	20	357	8.912e-13	584	A0A535AUV2		GO:0005886	2026735	Deltaproteobacteria bacterium	GO:plasma membrane
Halo_Nar1-Halo_Nar1_10730_hypothetical_protein.pdb	AF-A0A1F4MXJ6-F1-model_v4	0.134	300	246	0	47	346	16	300	9.464e-13	583	A0A1F4MXJ6		GO:0005886	1797568	Burkholderiales bacterium RIFCSPLOWO2_12_FULL_64_99	GO:plasma membrane
Halo_Nar1-Halo_Nar1_10730_hypothetical_protein.pdb	AF-A0A523UQC3-F1-model_v4	0.154	321	261	0	26	346	5	313	9.464e-13	583	A0A523UQC3	WP_011500387.1	GO:0005886	2250710	candidate division TA06 bacterium	GO:plasma membrane
Halo_Nar1-Halo_Nar1_10730_hypothetical_protein.pdb	AF-A0A1R4EZX1-F1-model_v4	0.155	303	243	0	47	349	38	325	9.464e-13	583	A0A1R4EZX1		GO:0005886	1434822	Actinomycetales bacterium JB111	GO:plasma membrane
Halo_Nar1-Halo_Nar1_10730_hypothetical_protein.pdb	AF-A0A1G7NPP0-F1-model_v4	0.125	321	263	0	26	346	19	319	9.464e-13	583	A0A1G7NPP0		GO:0005886	571438	CCUG 54389, Desulfovibrio legallii corrig. Thabet et al. 2013, Desulfovibrio legallii, Desulfovibrio legallis, Desulfovibrio legallis Thabet et al. 2011, Desulfovibrio sp. H1, DSM 19129, strain H1	GO:plasma membrane
Halo_Nar1-Halo_Nar1_10730_hypothetical_protein.pdb	AF-A0A7T6Z007-F1-model_v4	0.133	300	253	0	47	346	42	334	9.464e-13	583	A0A7T6Z007		GO:0005886	2743000	DSM 111417, KACC 22040, Salicibibacter cibarius Oh et al. 2021, Salicibibacter cibarius, Salicibibacter sp. NKC5-3, strain NKC5-3	GO:plasma membrane
Halo_Nar1-Halo_Nar1_10730_hypothetical_protein.pdb	AF-A0A7K3VWI5-F1-model_v4	0.154	300	239	0	47	346	71	354	1.005e-12	582	A0A7K3VWI5		GO:0005886	1564158	CECT 8820, DSM 46844, Geodermatophilus sabuli Hezbri et al. 2015 emend. Montero-Calasanz et al. 2017, Geodermatophilus sabuli, Geodermatophilus sp. BMG 8133, strain BMG 8133	GO:plasma membrane
Halo_Nar1-Halo_Nar1_10730_hypothetical_protein.pdb	AF-A0A849RK41-F1-model_v4	0.125	350	298	0	1	350	42	382	1.005e-12	582	A0A849RK41		GO:0005886	70125	Nitrospira sp.	GO:plasma membrane
Halo_Nar1-Halo_Nar1_10730_hypothetical_protein.pdb	AF-A0A3N1API6-F1-model_v4	0.133	300	240	0	47	346	49	326	1.067e-12	581	A0A3N1API6		GO:0005886	2485143	Micromonospora sp. Llam0	GO:plasma membrane
Halo_Nar1-Halo_Nar1_10730_hypothetical_protein.pdb	AF-R4K5Z8-F1-model_v4	0.147	306	246	0	41	346	35	323	1.067e-12	581	R4K5Z8	WP_015614278.1	GO:0005886	86416	Clostridia isolate BC1, Clostridium pasteurianum BC1, Clostridium pasteurianum strain BC1, Clostridium pasteurianum str. BC1, Clostridium sp. ATCC 53464, Clostridium sp. BC1	GO:plasma membrane
Halo_Nar1-Halo_Nar1_10730_hypothetical_protein.pdb	AF-A0A432V7W3-F1-model_v4	0.124	304	262	0	47	346	29	332	1.067e-12	581	A0A432V7W3		GO:0005886	1851146	CCTCC AB2016116, KCTC 52625, Pseudaminobacter arsenicus Mu et al. 2019, Pseudaminobacter arsenicus, Pseudaminobacter sp. CB3, strain CB3	GO:plasma membrane
Halo_Nar1-Halo_Nar1_10730_hypothetical_protein.pdb	AF-A0A246RRW6-F1-model_v4	0.146	304	247	0	47	350	84	373	1.067e-12	581	A0A246RRW6		GO:0005886	1185415	CCTCC AA 2012002, culture-collection:CCTCC:AA:2012002, DSM 45709, Micromonospora sp. 2602GPT1-05, Micromonospora wenchangensis Ren et al. 2013, Micromonospora wenchangensis Ren et al. 2013 emend. Nouioui et al. 2018, Micromonospora wenchangensis, strain 2602GPT1-05	GO:plasma membrane
Halo_Nar1-Halo_Nar1_10730_hypothetical_protein.pdb	AF-A0A7Y9IXZ0-F1-model_v4	0.133	295	248	0	47	341	107	393	1.067e-12	581	A0A7Y9IXZ0	WP_011498598.1	GO:0005886	516702	culture-collection:CCTCC AA207034, KCTC 22165, Pigmentiphaga litoralis Chen et al. 2009, Pigmentiphaga litoralis, Pigmentiphaga sp. JSM 061001, strain JSM 061001	GO:plasma membrane
Halo_Nar1-Halo_Nar1_10730_hypothetical_protein.pdb	AF-A0A1X3P681-F1-model_v4	0.173	300	236	0	47	346	36	321	1.133e-12	580	A0A1X3P681	WP_070160172.1	GO:0005886	1881858	Nesterenkonia sp. PF2B19	GO:plasma membrane
Halo_Nar1-Halo_Nar1_10730_hypothetical_protein.pdb	AF-A0A117Q1Y6-F1-model_v4	0.156	296	241	0	51	346	33	318	1.133e-12	580	A0A117Q1Y6	WP_062050387.1	GO:0005886	58343	actinobacterium Act5(2011), AS 4.1468, AS 4.1603 [[Streptomyces ciscaucasicus]], ATCC 12237, ATCC 19737, ATCC 23626 [[Streptomyces ciscaucasicus]], ATCC 23918 [[Streptomyces ciscaucasicus]], BCRC 13652, CBS 475.68, CBS 839.68 [[Streptomyces ciscaucasicus]], CCRC 13652, CCRC:13652, culture-collection:AS:4.1468, culture-collection:AS:4.1603 [[Streptomyces ciscaucasicus]], culture-collection:NRRL:B:16362 [[Streptomyces ciscaucasicus]], culture-collection:NRRL:B:1989, culture-collection:NRRL:B:3980, DSM 40017, DSM 40275 [[Streptomyces ciscaucasicus]], IFM 1092, IFO 12752, IFO 12872 [[Streptomyces ciscaucasicus]], IMET 42945 [[Streptomyces ciscaucasicus]], INA 2022/55 [[Streptomyces ciscaucasicus]], ISP 5017, ISP 5275 [[Streptomyces ciscaucasicus]], JCM 4212, JCM 4384 [[Streptomyces ciscaucasicus]], JCM 4569, LMG 19329, LMG:19329, NBRC 12752, NBRC 12872 [[Streptomyces ciscaucasicus]], NCIMB 9627, NRRL B-16362 [[Streptomyces ciscaucasicus]], NRRL B-1989, NRRL B-3980, NRRL-ISP 5017, NRRL-ISP 5275 [[Streptomyces ciscaucasicus]], RIA 1017, RIA 1193 [[Streptomyces ciscaucasicus]], Streptomyces canus Heinemann et al. 1953 (Approved Lists 1980), Streptomyces canus Heinemann et al. 1953 emend. Nouioui et al. 2018, Streptomyces canus, Streptomyces ciscaucasicus Sveshnikova 1986, Streptomyces ciscaucasicus Sveshnikova 1986 emend. Nouioui et al. 2018, Streptomyces ciscaucasicus, Streptomyces ciscaucasius, UNIQEM 125, VKM Ac-1011, VKM Ac-1184 [[Streptomyces ciscaucasicus]], VKM Ac-998 [[Streptomyces ciscaucasicus]]	GO:plasma membrane
Halo_Nar1-Halo_Nar1_10730_hypothetical_protein.pdb	AF-A0A1B7M2G2-F1-model_v4	0.157	308	247	0	42	349	34	327	1.133e-12	580	A0A1B7M2G2		GO:0005886	1837282	Enteractinococcus helveticum Crovadore et al. 2016, Enteractinococcus helveticum, Enteractinococcus sp. UASWS1574, strain UASWS1574	GO:plasma membrane
Halo_Nar1-Halo_Nar1_10730_hypothetical_protein.pdb	AF-A0A849IFA3-F1-model_v4	0.134	309	260	0	42	350	27	327	1.133e-12	580	A0A849IFA3		GO:0005886	2730920	Enterovirga sp. DB1703	GO:plasma membrane
Halo_Nar1-Halo_Nar1_10730_hypothetical_protein.pdb	AF-A0A2Y9C168-F1-model_v4	0.136	300	244	0	47	346	44	326	1.133e-12	580	A0A2Y9C168		GO:0005886	672460	Branchiibius hedensis, Branchiibius hedensis Sugimoto et al. 2011, Dermacoccaceae bacterium 29717, DSM 22951, NBRC 106121, strain Mer 29717	GO:plasma membrane
Halo_Nar1-Halo_Nar1_10730_hypothetical_protein.pdb	AF-A0A2W5T333-F1-model_v4	0.156	304	249	0	47	350	41	336	1.133e-12	580	A0A2W5T333	WP_048129738.1	GO:0005886	921	Ancylobacter novellus (Starkey 1934) Doronina et al. 2023, Ancylobacter novellus, ATCC 8093, CCM 1077, CIP 104402, CIP 106821, DSM 506, IAM 12100, IFO 14993, JCM 20403, NBRC 14993, NCCB 38019, NCCB 81075, NCIMB 10456, NCIMB 9113, Starkeya novella, Starkeya novella (Starkey 1934) Kelly et al. 2000, Thiobacillus novellus Starkey 1934 (Approved Lists 1980)	GO:plasma membrane
Halo_Nar1-Halo_Nar1_10730_hypothetical_protein.pdb	AF-A0A2E2E155-F1-model_v4	0.191	299	227	0	47	345	47	328	1.133e-12	580	A0A2E2E155		GO:0005886	1898112	Rhodospirillaceae bacterium	GO:plasma membrane
Halo_Nar1-Halo_Nar1_10730_hypothetical_protein.pdb	AF-A0A5B8C4L5-F1-model_v4	0.179	299	230	0	48	346	38	318	1.203e-12	579	A0A5B8C4L5		GO:0005886	2589797	CGMCC 1.16435, DSM 106174, Georgenia sp. Z443, Georgenia sp. Z446, Georgenia yuyongxinii, Georgenia yuyongxinii Tian et al. 2020, strain Z443	GO:plasma membrane
Halo_Nar1-Halo_Nar1_10730_hypothetical_protein.pdb	AF-A0A0A8K6Q2-F1-model_v4	0.17	291	237	0	44	334	14	299	1.278e-12	578	A0A0A8K6Q2		GO:0005886	1384459	alpha proteobacterium Gela4, DSM 27242, Methyloceanibacter caenitepidi, Methyloceanibacter caenitepidi Takeuchi et al. 2014, NBRC 109540, Rhizobiales bacterium Gela4, strain Gela4	GO:plasma membrane
Halo_Nar1-Halo_Nar1_10730_hypothetical_protein.pdb	AF-A0A844HSJ5-F1-model_v4	0.134	299	242	0	48	346	33	313	1.278e-12	578	A0A844HSJ5		GO:0005886	2006130	KCTC 52978, NBRC 112902, Paracoccus litorisediminis Park et al. 2017, Paracoccus litorisediminis, Paracoccus sp. GHD-05, strain GHD-05	GO:plasma membrane
Halo_Nar1-Halo_Nar1_10730_hypothetical_protein.pdb	AF-A0A426TRG2-F1-model_v4	0.156	345	268	0	1	345	4	322	1.278e-12	578	A0A426TRG2		GO:0005886	2491704	Candidatus Viridilinea halotolerans Grouzdev et al. 2019, Candidatus Viridilinea halotolerans, Candidatus Viridilinea sp. Chok-6, Viridilinea halotolerans	GO:plasma membrane
Halo_Nar1-Halo_Nar1_10730_hypothetical_protein.pdb	AF-A0A1F4E3P7-F1-model_v4	0.14	299	243	0	48	346	48	330	1.278e-12	578	A0A1F4E3P7	WP_048183967.1	GO:0005886	1797501	Betaproteobacteria bacterium RIFCSPLOWO2_12_FULL_65_14	GO:plasma membrane
Halo_Nar1-Halo_Nar1_10730_hypothetical_protein.pdb	AF-A0A009KSV8-F1-model_v4	0.117	305	266	0	48	349	24	328	1.278e-12	578	A0A009KSV8		GO:0005886	1310623	Acinetobacter baumannii 146457	GO:plasma membrane
Halo_Nar1-Halo_Nar1_10730_hypothetical_protein.pdb	AF-A0A6N8DHE7-F1-model_v4	0.141	295	248	0	47	341	2	291	1.357e-12	577	A0A6N8DHE7		GO:0005886	1074	ATCC 25092, CIP 103962, DSM 137, LMG 4304, LMG:4304, Rhodoblastus acidophilus (Pfennig 1969) Imhoff 2001, Rhodoblastus acidophilus, Rhodopseudomonas acidophila Pfennig 1969 (Approved Lists 1980), Rhodopseudomonas acidophila, strain Pfennig 7050	GO:plasma membrane
Halo_Nar1-Halo_Nar1_10730_hypothetical_protein.pdb	AF-A0A0K3BFY8-F1-model_v4	0.186	299	227	0	48	346	30	309	1.357e-12	577	A0A0K3BFY8		GO:0005886	703222	Kibdelosporangium sp. MJ126-NF4	GO:plasma membrane
Halo_Nar1-Halo_Nar1_10730_hypothetical_protein.pdb	AF-A0A1I4GPA2-F1-model_v4	0.16	300	239	0	47	346	37	321	1.357e-12	577	A0A1I4GPA2		GO:0005886	504800	CCM 7619, DSM 45317, Geodermatophilus ruber, Geodermatophilus ruber Zhang et al. 2011 emend. Montero-Calasanz et al. 2017, Geodermatophilus sp. CPCC 201356, JCM 17967, strain CPCC 201356	GO:plasma membrane
Halo_Nar1-Halo_Nar1_10730_hypothetical_protein.pdb	AF-A0A347ZW18-F1-model_v4	0.137	299	240	0	51	349	34	312	1.357e-12	577	A0A347ZW18		GO:0005886	913107	anaerobic bacterium MO-CFX1, DSM 23923, JCM 17238, KCTC 5975, Pelolinea submarina Imachi et al. 2014, Pelolinea submarina, strain MO-CFX1	GO:plasma membrane
Halo_Nar1-Halo_Nar1_10730_hypothetical_protein.pdb	AF-K6GN30-F1-model_v4	0.172	303	238	0	48	350	26	313	1.441e-12	576	K6GN30		GO:0005886	1206767	Desulfovibrio magneticus str. Maddingley MBC34, Solidesulfovibrio magneticus str. Maddingley MBC34	GO:plasma membrane
Halo_Nar1-Halo_Nar1_10730_hypothetical_protein.pdb	AF-A0A6N1YG15-F1-model_v4	0.108	308	267	0	27	334	2	301	1.441e-12	576	A0A6N1YG15		GO:0005886	343235	methanotrophic endosymbiont of Bathymodiolus puteoserpentis (Logatchev)	GO:plasma membrane
Halo_Nar1-Halo_Nar1_10730_hypothetical_protein.pdb	AF-A0A5N0UY02-F1-model_v4	0.155	345	269	0	6	350	2	320	1.441e-12	576	A0A5N0UY02		GO:0005886	2596893	Amycolatopsis acidicola, Amycolatopsis acidicola Teo et al. 2020, Amycolatopsis sp. K81G1, NBRC 113896, strain K81G1, TBRC 10047	GO:plasma membrane
Halo_Nar1-Halo_Nar1_10730_hypothetical_protein.pdb	AF-A0A1V2PN40-F1-model_v4	0.163	299	234	0	48	346	40	319	1.441e-12	576	A0A1V2PN40	WP_076991484.1	GO:0005886	1933779	Actinosynnema sp. ALI-1.44	GO:plasma membrane
Halo_Nar1-Halo_Nar1_10730_hypothetical_protein.pdb	AF-A0A537RUM9-F1-model_v4	0.136	300	245	0	47	346	44	328	1.441e-12	576	A0A537RUM9		GO:0005886	1913988	Alphaproteobacteria bacterium	GO:plasma membrane
Halo_Nar1-Halo_Nar1_10730_hypothetical_protein.pdb	AF-A0A537WPD1-F1-model_v4	0.148	300	254	0	47	346	26	324	1.441e-12	576	A0A537WPD1		GO:0005886	1913988	Alphaproteobacteria bacterium	GO:plasma membrane
Halo_Nar1-Halo_Nar1_10730_hypothetical_protein.pdb	AF-A0A3A9JK51-F1-model_v4	0.144	293	241	0	42	334	103	385	1.441e-12	576	A0A3A9JK51		GO:0005886	2478470	CGMCC 1.16540, DSM 106207, Pseudoroseomonas wenyumeiae, Pseudoroseomonas wenyumeiae (Tian et al. 2019) Rai et al. 2021, Roseomonas sp. Z23, Roseomonas sp. Z24, Roseomonas wenyumeiae, Roseomonas wenyumeiae Tian et al. 2019, strain Z23	GO:plasma membrane
Halo_Nar1-Halo_Nar1_10730_hypothetical_protein.pdb	AF-A0A644U461-F1-model_v4	0.156	334	262	0	1	334	558	869	1.441e-12	576	A0A644U461		GO:0005886	1076179	bioreactor metagenome, chemostat metagenome	GO:plasma membrane
Halo_Nar1-Halo_Nar1_10730_hypothetical_protein.pdb	AF-A0A1Q4B8A5-F1-model_v4	0.142	301	243	0	46	346	25	308	1.53e-12	575	A0A1Q4B8A5		GO:0005886	1895810	Rhizobiales bacterium 62-17	GO:plasma membrane
Halo_Nar1-Halo_Nar1_10730_hypothetical_protein.pdb	AF-A0A135IAG9-F1-model_v4	0.133	288	241	0	47	334	12	290	1.53e-12	575	A0A135IAG9	WP_067414070.1	GO:0005886	294935	CAIM 912, CBMAI 623, Enterovibrio coralii, Enterovibrio coralii Thompson et al. 2005 emend. Liu et al. 2016, LMG 22228, LMG:22228, strain CC17	GO:plasma membrane
Halo_Nar1-Halo_Nar1_10730_hypothetical_protein.pdb	AF-A0A1F4DDG5-F1-model_v4	0.127	301	249	0	46	346	31	316	1.53e-12	575	A0A1F4DDG5		GO:0005886	1797497	Betaproteobacteria bacterium RIFCSPLOWO2_12_FULL_62_58	GO:plasma membrane
Halo_Nar1-Halo_Nar1_10730_hypothetical_protein.pdb	AF-A0A4U0H4K1-F1-model_v4	0.194	300	225	0	47	346	54	333	1.53e-12	575	A0A4U0H4K1		GO:0005886	2560052	Arthrobacter sp. CAU 1506	GO:plasma membrane
Halo_Nar1-Halo_Nar1_10730_hypothetical_protein.pdb	AF-A0A4R5BIJ7-F1-model_v4	0.154	300	240	0	47	346	76	360	1.53e-12	575	A0A4R5BIJ7		GO:0005886	705336	Actinomadura darangshiensis Lee and Kim 2015, Actinomadura darangshiensis, Actinomadura sp. DLS-70, DSM 45941, KCTC 29224, strain DLS-70	GO:plasma membrane
Halo_Nar1-Halo_Nar1_10730_hypothetical_protein.pdb	AF-A0A3N9VTW4-F1-model_v4	0.14	302	243	0	48	349	102	384	1.53e-12	575	A0A3N9VTW4		GO:0005886	1450148	DSM 45936, KCTC:29212, Micromonospora globispora Carro et al. 2019, Micromonospora globispora, Micromonospora sp. S2901, Micromonospora sp. S2903, Micromonospora sp. S2904, strain S2901	GO:plasma membrane
Halo_Nar1-Halo_Nar1_10730_hypothetical_protein.pdb	AF-A0A7L9QC10-F1-model_v4	0.143	299	241	0	48	346	35	316	1.625e-12	574	A0A7L9QC10		GO:0005886	155900	uncultured organism	GO:plasma membrane
Halo_Nar1-Halo_Nar1_10730_hypothetical_protein.pdb	AF-A0A4Q3G964-F1-model_v4	0.142	309	252	0	42	350	32	326	1.625e-12	574	A0A4Q3G964		GO:0005886	1909294	Hyphomicrobiales bacterium, Rhizobiales bacterium	GO:plasma membrane
Halo_Nar1-Halo_Nar1_10730_hypothetical_protein.pdb	AF-A0A0K3BM76-F1-model_v4	0.138	303	247	0	48	350	40	326	1.625e-12	574	A0A0K3BM76	WP_042191813.1	GO:0005886	703222	Kibdelosporangium sp. MJ126-NF4	GO:plasma membrane
Halo_Nar1-Halo_Nar1_10730_hypothetical_protein.pdb	AF-A0A315XBV8-F1-model_v4	0.129	300	253	0	47	346	38	329	1.625e-12	574	A0A315XBV8		GO:0016020	2072416	Candidatus Methanoperedenaceae archaeon	GO:membrane
Halo_Nar1-Halo_Nar1_10730_hypothetical_protein.pdb	AF-A0A6P0YVL8-F1-model_v4	0.156	289	237	0	47	328	51	339	1.625e-12	574	A0A6P0YVL8		GO:0005886	2607779	Merismopedia sp. SIO2A8	GO:plasma membrane
Halo_Nar1-Halo_Nar1_10730_hypothetical_protein.pdb	AF-A0A7I7PK81-F1-model_v4	0.115	300	259	0	48	347	11	304	1.726e-12	573	A0A7I7PK81		GO:0005886	459858	CIP 109766, DSM 45145, JCM 16367, Mycobacterium noviomagense, Mycobacterium noviomagense van Ingen et al. 2009, Mycobacterium noviomagense van Ingen et al. 2009 emend. Nouioui et al. 2018, strain NLA000500338	GO:plasma membrane
Halo_Nar1-Halo_Nar1_10730_hypothetical_protein.pdb	AF-A0A7W7MGR0-F1-model_v4	0.148	299	239	0	48	346	37	317	1.726e-12	573	A0A7W7MGR0		GO:0005886	113568	Actinoplanes lobatus (Couch 1963) Stackebrandt and Kroppenstedt 1988, Actinoplanes lobatus, Ampullaria lobata Couch 1963, Ampullaria lobata, Ampullariella lobata (Couch 1963) Couch 1964 (Approved Lists 1980), Ampullariella lobata, ATCC 15350, culture-collection:NRRL:B:3346, DSM 43150, IFO 12513, JCM 3061, NBRC 12513, NRRL B-3346, VKM Ac-676	GO:plasma membrane
Halo_Nar1-Halo_Nar1_10730_hypothetical_protein.pdb	AF-A0A848DNQ9-F1-model_v4	0.15	303	246	0	48	350	43	332	1.726e-12	573	A0A848DNQ9	WP_048195389.1	GO:0005886	630973	CCTCC AA 208077, culture-collection:CCTCC:AA:208077, DSM 45300, Pseudonocardia bannaensis, Pseudonocardia bannaensis Zhao et al. 2011, Pseudonocardia bannensis corrig. Zhao et al. 2012, Pseudonocardia bannensis, Pseudonocardia sp. YIM 63101, YIM 63101	GO:plasma membrane
Halo_Nar1-Halo_Nar1_10730_hypothetical_protein.pdb	AF-A0A1R4FUX5-F1-model_v4	0.161	309	252	0	42	350	32	332	1.726e-12	573	A0A1R4FUX5		GO:0005886	1434822	Actinomycetales bacterium JB111	GO:plasma membrane
Halo_Nar1-Halo_Nar1_10730_hypothetical_protein.pdb	AF-A0A428Z666-F1-model_v4	0.166	294	230	0	48	341	48	324	1.726e-12	573	A0A428Z666		GO:0005886	2030	ATCC 39323, culture-collection:NRRL:B:16436, DSM 43828, IFO 14493, JCM 7912, Kibdelosporangium aridum, Kibdelosporangium aridum Shearer et al. 1986, NBRC 14493, NRRL B-16436, strain SKF AAD-216, VKM Ac-1316	GO:plasma membrane
Halo_Nar1-Halo_Nar1_10730_hypothetical_protein.pdb	AF-A0A1J5Q382-F1-model_v4	0.127	322	274	0	25	346	43	357	1.726e-12	573	A0A1J5Q382		GO:0005886	410659	acid mine drainage metagenome, mine drainage metagenome	GO:plasma membrane
Halo_Nar1-Halo_Nar1_10730_hypothetical_protein.pdb	AF-A0A6L9S9M4-F1-model_v4	0.166	304	234	0	47	350	33	314	1.833e-12	572	A0A6L9S9M4		GO:0005886	1981512	CCTCC AB 2017055, culture-collection:CCTCC:AB:2017055, KCTC 39924, Phytoactinopolyspora halotolerans Ji et al. 2018, Phytoactinopolyspora halotolerans, Phytoactinopolyspora sp. YIM 96448, YIM 96448	GO:plasma membrane
Halo_Nar1-Halo_Nar1_10730_hypothetical_protein.pdb	AF-A0A840PQ12-F1-model_v4	0.14	299	243	0	48	346	38	321	1.833e-12	572	A0A840PQ12		GO:0005886	1073253	CCTCC AA 2011013, culture-collection:CCTCC:AA:2011013, DSM 45615, Streptosporangiaceae bacterium YIM 77521, Thermocatellispora tengchongensis, Thermocatellispora tengchongensis Zhou et al. 2012, YIM 77521	GO:plasma membrane
Halo_Nar1-Halo_Nar1_10730_hypothetical_protein.pdb	AF-A0A2N3G5T7-F1-model_v4	0.119	299	246	0	47	345	36	315	1.833e-12	572	A0A2N3G5T7		GO:0005886	2013648	Actinobacteria bacterium HGW-Actinobacteria-3, Candidatus Anoxymicrobium japonicum Jiao et al. 2021, Candidatus Anoxymicrobium japonicum, isolate HGW-Actinobacteria-3	GO:plasma membrane
Halo_Nar1-Halo_Nar1_10730_hypothetical_protein.pdb	AF-A0A1I4BNH1-F1-model_v4	0.134	304	249	0	42	345	35	323	1.833e-12	572	A0A1I4BNH1		GO:0005886	504800	CCM 7619, DSM 45317, Geodermatophilus ruber, Geodermatophilus ruber Zhang et al. 2011 emend. Montero-Calasanz et al. 2017, Geodermatophilus sp. CPCC 201356, JCM 17967, strain CPCC 201356	GO:plasma membrane
Halo_Nar1-Halo_Nar1_10730_hypothetical_protein.pdb	AF-A0A7Z0WS69-F1-model_v4	0.148	307	255	0	42	348	24	323	1.833e-12	572	A0A7Z0WS69		GO:0005886	485602	Actinophytocola sp. QAIII60, Actinophytocola xinjiangensis Guo et al. 2011, Actinophytocola xinjiangensis, Amycolatopsis sp. QAIII60, CGMCC 4.4663, DSM 45854, NBRC 106673, strain QAIII60	GO:plasma membrane
Halo_Nar1-Halo_Nar1_10730_hypothetical_protein.pdb	AF-A0A523JPA2-F1-model_v4	0.108	310	268	0	40	349	20	320	1.833e-12	572	A0A523JPA2		GO:0005886	1913989	Gammaproteobacteria bacterium	GO:plasma membrane
Halo_Nar1-Halo_Nar1_10730_hypothetical_protein.pdb	AF-A0A7Y9GMK6-F1-model_v4	0.142	305	261	0	46	350	34	338	1.833e-12	572	A0A7Y9GMK6		GO:0005886	337480	DSM 24662, JCM 14034, Microbacterium immunditiarum Krishnamurthi et al. 2012, Microbacterium immunditiarum, Microbacterium sp. SK 18, MTCC 7185, strain SK 18	GO:plasma membrane
Halo_Nar1-Halo_Nar1_10730_hypothetical_protein.pdb	AF-A0A7H8K6G8-F1-model_v4	0.173	301	247	0	42	341	36	336	1.833e-12	572	A0A7H8K6G8		GO:0005886	2742132	Verrucosispora sp. NA02020	GO:plasma membrane
Halo_Nar1-Halo_Nar1_10730_hypothetical_protein.pdb	AF-A0A3L7IWU3-F1-model_v4	0.166	305	242	0	42	346	50	340	1.833e-12	572	A0A3L7IWU3		GO:0009228	1164595	CGMCC 1.12042, KACC 16570, Mycetocola sp. ZD1-4, Mycetocola zhadangensis, Mycetocola zhadangensis Shen et al. 2013, strain ZD1-4	GO:thiamine biosynthetic process
Halo_Nar1-Halo_Nar1_10730_hypothetical_protein.pdb	AF-A0A518WBQ9-F1-model_v4	0.136	299	241	0	48	346	89	368	1.833e-12	572	A0A518WBQ9		GO:0005886	2583243	Micromonospora sp. HM134	GO:plasma membrane
Halo_Nar1-Halo_Nar1_10730_hypothetical_protein.pdb	AF-A0A132NHT4-F1-model_v4	0.146	304	243	0	47	350	38	322	1.946e-12	571	A0A132NHT4		GO:0005886	1469144	Carbonactinospora thermoautotrophica (Gadkari et al. 1991) Volpiano et al. 2021, Carbonactinospora thermoautotrophica, DSM 41605, LMG 19855, LMG:19855, NBRC 101056, strain UBT1, Streptomyces thermoautotrophicus Gadkari et al. 1990, Streptomyces thermoautotrophicus Gadkari et al. 1991, Streptomyces thermoautotrophicus	GO:plasma membrane
Halo_Nar1-Halo_Nar1_10730_hypothetical_protein.pdb	AF-A0A1K1LR27-F1-model_v4	0.153	300	239	0	47	346	42	324	1.946e-12	571	A0A1K1LR27	WP_072474411.1	GO:0005886	546364	Amycolatopsis australiensis, Amycolatopsis australiensis Tan et al. 2006, Amycolatopsis sp. GY048, Amycolatopsis sp. GY049, Amycolatopsis sp. GY056, Amycolatopsis sp. GY064, Amycolatopsis sp. GY269, Amycolatopsis sp. GY276, Amycolatopsis sp. GY286, DSM 44671, JCM 15587, NCIMB 14142, strain GY048	GO:plasma membrane
Halo_Nar1-Halo_Nar1_10730_hypothetical_protein.pdb	AF-A0A2D5UBE3-F1-model_v4	0.143	308	251	0	42	349	32	325	1.946e-12	571	A0A2D5UBE3		GO:0016020	2026769	Nitrospinota bacterium	GO:membrane
Halo_Nar1-Halo_Nar1_10730_hypothetical_protein.pdb	AF-A0A521MW07-F1-model_v4	0.138	302	255	0	48	349	50	346	1.946e-12	571	A0A521MW07		GO:0005886	1871186	Herbiconiux sp.	GO:plasma membrane
Halo_Nar1-Halo_Nar1_10730_hypothetical_protein.pdb	AF-A0A535AWQ7-F1-model_v4	0.169	349	288	0	1	349	1	347	1.946e-12	571	A0A535AWQ7		GO:0005886	2026735	Deltaproteobacteria bacterium	GO:plasma membrane
Halo_Nar1-Halo_Nar1_10730_hypothetical_protein.pdb	AF-A0A2H5YZQ4-F1-model_v4	0.15	303	255	0	46	346	81	383	1.946e-12	571	A0A2H5YZQ4		GO:0005886	2035422	bacterium HR27	GO:plasma membrane
Halo_Nar1-Halo_Nar1_10730_hypothetical_protein.pdb	AF-A0A7W9M4P2-F1-model_v4	0.133	299	240	0	48	346	5	282	2.066e-12	570	A0A7W9M4P2		GO:0005886	1105145	CCUG 63021, DSM 45486, Saccharothrix ecbatanensis Mohammadipanah et al. 2015, Saccharothrix ecbatanensis, Saccharothrix sp. UTMC 00537, strain HM 537, UTMC 00537	GO:plasma membrane
Halo_Nar1-Halo_Nar1_10730_hypothetical_protein.pdb	AF-A0A2U3JZK8-F1-model_v4	0.176	244	197	0	42	285	40	279	2.066e-12	570	A0A2U3JZK8		GO:0005886	2043169	Candidatus Desulfosporosinus infrequens Hausmann et al. 2019, Candidatus Desulfosporosinus infrequens, Desulfosporosinus infrequens, Desulfosporosinus sp. SbF1	GO:plasma membrane
Halo_Nar1-Halo_Nar1_10730_hypothetical_protein.pdb	AF-A0A6P1IXH0-F1-model_v4	0.129	299	245	0	48	346	32	313	2.066e-12	570	A0A6P1IXH0		GO:0005886	2651974	Hydrogenophaga sp. BPS33	GO:plasma membrane
Halo_Nar1-Halo_Nar1_10730_hypothetical_protein.pdb	AF-A0A2V8N6E8-F1-model_v4	0.127	336	280	0	1	336	2	323	2.066e-12	570	A0A2V8N6E8		GO:0005886	1978231	Acidobacteriota bacterium	GO:plasma membrane
Halo_Nar1-Halo_Nar1_10730_hypothetical_protein.pdb	AF-A0A6L5FR84-F1-model_v4	0.149	300	243	0	47	346	49	334	2.066e-12	570	A0A6L5FR84		GO:0005886	1883427	Actinobacteria bacterium [class], actinobacterium, Actinomycetia bacterium, Actinomycetia sp.	GO:plasma membrane
Halo_Nar1-Halo_Nar1_10730_hypothetical_protein.pdb	AF-A0A5D0NL87-F1-model_v4	0.122	300	242	0	47	346	38	314	2.194e-12	569	A0A5D0NL87		GO:0005886	2604466	Nonomuraea sp. PA05	GO:plasma membrane
Halo_Nar1-Halo_Nar1_10730_hypothetical_protein.pdb	AF-A0A4Q9QJ15-F1-model_v4	0.159	301	246	0	48	348	42	334	2.194e-12	569	A0A4Q9QJ15		GO:0005886	2487519	LMG 31088, LMG:31088, NCPPB 4672, Pseudomonas daroniae Bueno-Gonzalez et al. 2019, Pseudomonas daroniae, Pseudomonas sp. P18A, Pseudomonas sp. P23A, Pseudomonas sp. P2A, Pseudomonas sp. P9A, Pseudomonas sp. VBG-2018a, strain FRB 228	GO:plasma membrane
Halo_Nar1-Halo_Nar1_10730_hypothetical_protein.pdb	AF-A0A2V8LC97-F1-model_v4	0.156	260	213	0	90	349	7	259	2.33e-12	568	A0A2V8LC97	WP_012035246.1	GO:0005886	1978231	Acidobacteriota bacterium	GO:plasma membrane
Halo_Nar1-Halo_Nar1_10730_hypothetical_protein.pdb	AF-A0A840AR05-F1-model_v4	0.153	302	241	0	45	346	28	313	2.33e-12	568	A0A840AR05		GO:0005886	1293440	CCM 8401, CIP 110381, DSM 25966, Kaistia hirudinis Glaeser et al. 2013, Kaistia hirudinis, Kaistia sp. E94, LMG 26925, LMG:26925, strain E94	GO:plasma membrane
Halo_Nar1-Halo_Nar1_10730_hypothetical_protein.pdb	AF-A0A1V5JR69-F1-model_v4	0.147	299	242	0	47	345	36	320	2.33e-12	568	A0A1V5JR69		GO:0005524; GO:0016787	1852915	Synergistetes bacterium ADurb.Bin520	GO:ATP binding GO:hydrolase activity
Halo_Nar1-Halo_Nar1_10730_hypothetical_protein.pdb	AF-A0A128FGC5-F1-model_v4	0.125	304	261	0	47	350	32	330	2.33e-12	568	A0A128FGC5	WP_062713287.1	GO:0005886	646534	CECT 8713, Grimontia marina Choi et al. 2013, Grimontia marina, Grimontia sp. IMCC5001, IMCC 5001, KCTC 22666, NBRC 105794, strain IMCC5001	GO:plasma membrane
Halo_Nar1-Halo_Nar1_10730_hypothetical_protein.pdb	AF-A0A1G9R023-F1-model_v4	0.159	299	235	0	48	346	55	335	2.33e-12	568	A0A1G9R023		GO:0005886	211114	Allokutzneria albata, Allokutzneria albata (Tomita et al. 1993) Labeda and Kroppenstedt 2008, ATCC 55061, culture-collection:NRRL:B:24461, DSM 44149, JCM 9917, Kibdelosporangium albatum, Kibdelosporangium albatum Tomita et al. 1993, NBRC 101910, NRRL B-24461, strain R761-7	GO:plasma membrane
Halo_Nar1-Halo_Nar1_10730_hypothetical_protein.pdb	AF-A0A2A5C7M2-F1-model_v4	0.18	299	229	0	48	346	41	320	2.475e-12	567	A0A2A5C7M2		GO:0005886	2030880	SAR86 cluster bacterium	GO:plasma membrane
Halo_Nar1-Halo_Nar1_10730_hypothetical_protein.pdb	AF-A0A841HVX9-F1-model_v4	0.149	303	253	0	47	349	18	315	2.475e-12	567	A0A841HVX9		GO:0005886	732238	DSM 26723, JCM 18749, Povalibacter uvarum Nogi et al. 2014, Povalibacter uvarum, Steroidobacter sp. Zumi 37, strain Zumi 37	GO:plasma membrane
Halo_Nar1-Halo_Nar1_10730_hypothetical_protein.pdb	AF-A0A7I8D670-F1-model_v4	0.147	301	239	0	48	348	46	326	2.475e-12	567	A0A7I8D670		GO:0005886	2780922	Clostridia bacterium 12CBH8, DSM 111571, JCM 34081, Oscillospiraceae bacterium 12CBH8, Solibaculum mannosilyticum Sakamoto et al. 2021, Solibaculum mannosilyticum, strain 12CBH8	GO:plasma membrane
Halo_Nar1-Halo_Nar1_10730_hypothetical_protein.pdb	AF-A0A1C0V2M3-F1-model_v4	0.118	345	303	0	3	346	58	402	2.475e-12	567	A0A1C0V2M3		GO:0016020; GO:0042626	1880991	Oscillatoriales cyanobacterium USR001	GO:membrane GO:ATPase-coupled transmembrane transporter activity
Halo_Nar1-Halo_Nar1_10730_hypothetical_protein.pdb	AF-A0A263DEY1-F1-model_v4	0.139	326	267	0	24	349	114	424	2.475e-12	567	A0A263DEY1	WP_048089575.1	GO:0005886	1854588	Pseudonocardia sp. MH-G8	GO:plasma membrane
Halo_Nar1-Halo_Nar1_10730_hypothetical_protein.pdb	AF-A0A1F4EZZ2-F1-model_v4	0.106	300	261	0	47	346	11	303	2.628e-12	566	A0A1F4EZZ2	WP_048143741.1	GO:0005886	1797501	Betaproteobacteria bacterium RIFCSPLOWO2_12_FULL_65_14	GO:plasma membrane
Halo_Nar1-Halo_Nar1_10730_hypothetical_protein.pdb	AF-A0A127F7A0-F1-model_v4	0.133	298	242	0	48	345	35	314	2.628e-12	566	A0A127F7A0	WP_068030065.1	GO:0005886	674703	Rhodoplanes sp. Z2-YC6860	GO:plasma membrane
Halo_Nar1-Halo_Nar1_10730_hypothetical_protein.pdb	AF-A0A0K3BDC0-F1-model_v4	0.175	299	232	0	48	346	46	327	2.628e-12	566	A0A0K3BDC0		GO:0005886	703222	Kibdelosporangium sp. MJ126-NF4	GO:plasma membrane
Halo_Nar1-Halo_Nar1_10730_hypothetical_protein.pdb	AF-A0A418MY14-F1-model_v4	0.154	301	247	0	46	346	33	325	2.628e-12	566	A0A418MY14		GO:0005886	1894971	JCM:32592, Jishengella sp. AZ1-13, Micromonospora radicis Kuncharoen et al. 2019, Micromonospora radicis, NBRC:112324, personal::PLAI1-1, strain PLAI1-1, TBRC:7644	GO:plasma membrane
Halo_Nar1-Halo_Nar1_10730_hypothetical_protein.pdb	AF-A0A6L7GA88-F1-model_v4	0.135	300	244	0	47	346	26	308	2.791e-12	565	A0A6L7GA88		GO:0005886	2692189	Pseudooceanicola sp. GBMRC 2024	GO:plasma membrane
Halo_Nar1-Halo_Nar1_10730_hypothetical_protein.pdb	AF-C7N0J2-F1-model_v4	0.145	300	239	0	47	346	33	313	2.791e-12	565	C7N0J2		GO:0005886	471857	Saccharomonospora viridis ATCC 15386, Saccharomonospora viridis DSM 43017, Saccharomonospora viridis NCIB 9602, Saccharomonospora viridis NRRL B-3044, Saccharomonospora viridis strain DSM 43017, Saccharomonospora viridis str. DSM 43017	GO:plasma membrane
Halo_Nar1-Halo_Nar1_10730_hypothetical_protein.pdb	AF-A0A4S4AU18-F1-model_v4	0.125	346	271	0	1	346	17	327	2.791e-12	565	A0A4S4AU18		GO:0005886	2565932	Azoarcus rhizosphaerae Lin et al. 2020, Azoarcus rhizosphaerae, Azoarcus sp. CC-YHH848, BCRC 81060, JCM 32002, Pseudothauera rhizosphaerae (Lin et al. 2020) Huang et al. 2022, Pseudothauera rhizosphaerae, strain CC-YHH848	GO:plasma membrane
Halo_Nar1-Halo_Nar1_10730_hypothetical_protein.pdb	AF-A0A7X0DU46-F1-model_v4	0.108	308	269	0	47	349	5	312	2.791e-12	565	A0A7X0DU46		GO:0005886	384	ATCC 10004, ATCC 14480 [[Rhizobium trifolii Dangeard 1926 (Approved Lists 1980)]], Bacillus francki Matzuschita 1902, Bacillus francki, DSM 106839, DSM 30141 [[Rhizobium trifolii Dangeard 1926 (Approved Lists 1980)]], LMG 14904, LMG:14904, Phytomyxa leguminosarum (Frank 1879) Schroeter 1886, Phytomyxa leguminosarum, Rhizobacterium leguminosarum (Frank 1879) Kirchner 1896, Rhizobacterium leguminosarum, Rhizobium leguminosarum (Frank 1879) Frank 1889 (Approved Lists 1980) emend. Ramirez-Bahena et al. 2008, Rhizobium leguminosarum, Rhizobium trifolii Dangeard 1926 (Approved Lists 1980), Rhizobium trifolii, Rhizobium trifoli, Schinzia leguminosarum Frank 1879, Schinzia leguminosarum, strain 3D1k22a [[Rhizobium trifolii Dangeard 1926 (Approved Lists 1980)]], strain 3Hoq18, USDA 2370	GO:plasma membrane
Halo_Nar1-Halo_Nar1_10730_hypothetical_protein.pdb	AF-A0A840SI40-F1-model_v4	0.142	304	256	0	47	345	25	328	2.963e-12	564	A0A840SI40		GO:0042597	57001	ACM 5096, Amaricoccus macauensis Maszenan et al. 1997, Amaricoccus macauensis, DSM 101730, strain Ben 104	GO:periplasmic space
Halo_Nar1-Halo_Nar1_10730_hypothetical_protein.pdb	AF-A0A428XXV3-F1-model_v4	0.146	299	239	0	48	346	100	380	2.963e-12	564	A0A428XXV3		GO:0016020	2030	ATCC 39323, culture-collection:NRRL:B:16436, DSM 43828, IFO 14493, JCM 7912, Kibdelosporangium aridum, Kibdelosporangium aridum Shearer et al. 1986, NBRC 14493, NRRL B-16436, strain SKF AAD-216, VKM Ac-1316	GO:membrane
Halo_Nar1-Halo_Nar1_10730_hypothetical_protein.pdb	AF-A0A1E3EJN1-F1-model_v4	0.134	292	232	0	55	346	6	274	3.147e-12	563	A0A1E3EJN1		GO:0005886	29448	ATCC 49852, Bradyrhizobium elkanii Kuykendall et al. 1993, Bradyrhizobium elkanii, Bradyrhizobium sp. AK1, Bradyrhizobium sp. AK3, Bradyrhizobium sp. mas10, Bradyrhizobium sp. mas11, Bradyrhizobium sp. mas12, Bradyrhizobium sp. mas17, Bradyrhizobium sp. mas18, Bradyrhizobium sp. mas19, Bradyrhizobium sp. mas1, Bradyrhizobium sp. mas20, Bradyrhizobium sp. mas21, Bradyrhizobium sp. mas22, Bradyrhizobium sp. mas23, Bradyrhizobium sp. mas25, Bradyrhizobium sp. mas26, Bradyrhizobium sp. mas27, Bradyrhizobium sp. mas29, Bradyrhizobium sp. mas30, Bradyrhizobium sp. mas31, Bradyrhizobium sp. mas40, Bradyrhizobium sp. mas42, Bradyrhizobium sp. mas6, Bradyrhizobium sp. mas7, Bradyrhizobium sp. mas8, Bradyrhizobium sp. mas9, Bradyrhizobium sp. URO14, Bradyrhizobium sp. URO7, DSM 11554, IFO 14791, LMG 6134, LMG:6134, NBRC 14791, USDA 76	GO:plasma membrane
Halo_Nar1-Halo_Nar1_10730_hypothetical_protein.pdb	AF-A0A3S9X0G4-F1-model_v4	0.173	303	235	0	48	350	2	286	3.147e-12	563	A0A3S9X0G4	WP_012966025.1	GO:0005886	82380	Brevibacterium oxydans Chatelain and Second 1966 (Approved Lists 1980), Brevibacterium oxydans, CIP 66.12, DSM 20578, IFO 15586, JCM 12414, LMG 23389, LMG:23389, Microbacterium oxydans (Chatelain and Second 1966) Schumann et al. 1999, Microbacterium oxydans, Microbacterium sp. W702, NBRC 15586, NCIB 9944, NCIB:9944, NCIMB 9944, NCTC 13564, VKM Ac-2116, VKM:Ac:2116	GO:plasma membrane
Halo_Nar1-Halo_Nar1_10730_hypothetical_protein.pdb	AF-A0A1V5CIJ8-F1-model_v4	0.15	300	248	0	47	346	37	329	3.147e-12	563	A0A1V5CIJ8		GO:0005886	1811715	Syntrophorhabdaceae bacterium PtaU1.Bin034	GO:plasma membrane
Halo_Nar1-Halo_Nar1_10730_hypothetical_protein.pdb	AF-A0A4Q5TQS9-F1-model_v4	0.152	299	235	0	48	346	35	312	3.342e-12	562	A0A4Q5TQS9		GO:0005886	1911520	Actinomycetales bacterium	GO:plasma membrane
Halo_Nar1-Halo_Nar1_10730_hypothetical_protein.pdb	AF-A0A0L7CSJ3-F1-model_v4	0.141	306	247	0	41	346	89	376	3.342e-12	562	A0A0L7CSJ3		GO:0005886	1365957	Bifidobacterium animalis subsp. animalis MCC 1489	GO:plasma membrane
Halo_Nar1-Halo_Nar1_10730_hypothetical_protein.pdb	AF-A0A521SRY7-F1-model_v4	0.165	343	269	0	4	346	58	380	3.342e-12	562	A0A521SRY7		GO:0005886	1869227	Bacteria bacterium, Bacterial sp., Bacteria sp., bacterium, Bacterium sp., unclassified bacterium, unidentified bacteria, unidentified bacterium, unidentified eubacterium, unknown bacteria, Unknown eubacteria, Unknown eubacterium	GO:plasma membrane
Halo_Nar1-Halo_Nar1_10730_hypothetical_protein.pdb	AF-A0A6I2FCI3-F1-model_v4	0.143	304	254	0	47	350	46	342	3.549e-12	561	A0A6I2FCI3		GO:0005886	2664454	Microbacterium sp. SYP-A9085	GO:plasma membrane
Halo_Nar1-Halo_Nar1_10730_hypothetical_protein.pdb	AF-A0A845L5G6-F1-model_v4	0.156	297	236	0	50	346	49	329	3.549e-12	561	A0A845L5G6		GO:0005886	2699	ATCC 43375, DSM 11169, Heliobacterium gestii Ormerod et al. 1996, Heliobacterium gestii, Heliomicrobium gestii (Ormerod et al. 1996) Kyndt et al. 2021, Heliomicrobium gestii, strain Chainat	GO:plasma membrane
Halo_Nar1-Halo_Nar1_10730_hypothetical_protein.pdb	AF-F8JAB7-F1-model_v4	0.114	308	268	0	47	349	23	330	3.549e-12	561	F8JAB7	WP_013949026.1	GO:0005886	717785	Hyphomicrobium sp. MC1	GO:plasma membrane
Halo_Nar1-Halo_Nar1_10730_hypothetical_protein.pdb	AF-A0A2W2DNH2-F1-model_v4	0.148	299	238	0	48	346	18	297	3.768e-12	560	A0A2W2DNH2		GO:0005886	2070368	DSM 107062, JCM 32584, KCTC 49111, Nonomuraea aridisoli Saygin et al. 2021, Nonomuraea aridisoli, Nonomuraea sp. KC333, strain KC333	GO:plasma membrane
Halo_Nar1-Halo_Nar1_10730_hypothetical_protein.pdb	AF-A0A7C2HZI4-F1-model_v4	0.118	300	257	0	47	346	32	323	3.768e-12	560	A0A7C2HZI4		GO:0005886	1879010	Bacillota bacterium, Firmicutes bacterium	GO:plasma membrane
Halo_Nar1-Halo_Nar1_10730_hypothetical_protein.pdb	AF-A0A7J9YGM0-F1-model_v4	0.18	302	237	0	47	348	41	330	3.768e-12	560	A0A7J9YGM0		GO:0005886	1872138	Actinophytocola sp.	GO:plasma membrane
Halo_Nar1-Halo_Nar1_10730_hypothetical_protein.pdb	AF-A0A327K900-F1-model_v4	0.133	300	255	0	47	346	39	333	3.768e-12	560	A0A327K900		GO:0005886	444923	DSM 19946, JCM 14934, KCTC 5627, Rhodoplanes piscinae Chakravarthy et al. 2012, Rhodoplanes piscinae, Rhodoplanes sp. JA333, strain JA266	GO:plasma membrane
Halo_Nar1-Halo_Nar1_10730_hypothetical_protein.pdb	AF-A0A1H6JY51-F1-model_v4	0.13	305	254	0	42	346	52	344	3.768e-12	560	A0A1H6JY51	WP_006114552.1	GO:0005886	1267564	haloarchaeon CC65, Halopenitus malekzadehii Amoozegar et al. 2013, Halopenitus malekzadehii, IBRC-M 10418, KCTC 4045, strain CC65	GO:plasma membrane
Halo_Nar1-Halo_Nar1_10730_hypothetical_protein.pdb	AF-A0A6I3J702-F1-model_v4	0.143	299	243	0	48	346	35	319	4.002e-12	559	A0A6I3J702		GO:0005886	2663857	Nocardioides sp. zg-579	GO:plasma membrane
Halo_Nar1-Halo_Nar1_10730_hypothetical_protein.pdb	AF-A0A5B2TGA4-F1-model_v4	0.143	300	242	0	47	346	27	309	4.002e-12	559	A0A5B2TGA4		GO:0005886	1608942	KCTC 42542, LMG 28711, LMG:28711, Pseudoroseomonas oryzae (Ramaprasad et al. 2015) Rai et al. 2021, Pseudoroseomonas oryzae, Roseomonas oryzae Ramaprasad et al. 2015, Roseomonas oryzae, Roseomonas sp. JC288, strain JC288	GO:plasma membrane
Halo_Nar1-Halo_Nar1_10730_hypothetical_protein.pdb	AF-A0A4Q7KWL4-F1-model_v4	0.125	300	248	0	47	346	40	323	4.002e-12	559	A0A4Q7KWL4		GO:0005886	1872711	CPCC 204279, DSM 101727, Herbihabitans rhizosphaerae, Herbihabitans rhizosphaerae Zhang et al. 2016, NBRC 111774, Pseudonocardiaceae bacterium CPCC 204279	GO:plasma membrane
Halo_Nar1-Halo_Nar1_10730_hypothetical_protein.pdb	AF-A0A356HX75-F1-model_v4	0.148	303	246	0	47	349	41	330	4.002e-12	559	A0A356HX75	WP_004078638.1	GO:0005886	2026735	Deltaproteobacteria bacterium	GO:plasma membrane
Halo_Nar1-Halo_Nar1_10730_hypothetical_protein.pdb	AF-B8GH82-F1-model_v4	0.153	289	232	0	48	336	64	338	4.002e-12	559	B8GH82		GO:0016020	521011	Candidatus Methanosphaerula palustris E1-9c, Methanosphaerula palustris E1-9c, Methanosphaerula palustris strain E1-9c, Methanosphaerula palustris str. E1-9c	GO:membrane
Halo_Nar1-Halo_Nar1_10730_hypothetical_protein.pdb	AF-R1ISG7-F1-model_v4	0.132	302	257	0	49	350	2	298	4.249e-12	558	R1ISG7		GO:0005886	1056512	Grimontia indica, Grimontia indica Singh et al. 2014, Grimontia sp. AK16, JCM 17852, MTCC 11632, strain AK16	GO:plasma membrane
Halo_Nar1-Halo_Nar1_10730_hypothetical_protein.pdb	AF-C4XSG0-F1-model_v4	0.181	303	235	0	48	350	26	313	4.249e-12	558	C4XSG0	WP_015863206.1	GO:0005886	573370	Desulfovibrio magneticus 700980, Desulfovibrio magneticus RS-1, Solidesulfovibrio magneticus RS-1	GO:plasma membrane
Halo_Nar1-Halo_Nar1_10730_hypothetical_protein.pdb	AF-A0A6B2U6E1-F1-model_v4	0.136	299	243	0	48	346	40	321	4.249e-12	558	A0A6B2U6E1		GO:0005886	2706046	Streptomyces sp. SID13031	GO:plasma membrane
Halo_Nar1-Halo_Nar1_10730_hypothetical_protein.pdb	AF-A0A534VTD9-F1-model_v4	0.136	304	252	0	47	350	93	385	4.249e-12	558	A0A534VTD9		GO:0005886	2026735	Deltaproteobacteria bacterium	GO:plasma membrane
Halo_Nar1-Halo_Nar1_10730_hypothetical_protein.pdb	AF-A0A1F7TQJ9-F1-model_v4	0.142	290	240	0	47	336	28	308	4.512e-12	557	A0A1F7TQJ9		GO:0005886	1802343	Candidatus Tectomicrobia bacterium RIFCSPLOWO2_12_FULL_69_37	GO:plasma membrane
Halo_Nar1-Halo_Nar1_10730_hypothetical_protein.pdb	AF-A0A7X6YWN9-F1-model_v4	0.134	304	243	0	46	349	20	301	4.512e-12	557	A0A7X6YWN9	WP_012940699.1	GO:0005886	2053307	Desulfobulbaceae bacterium	GO:plasma membrane
Halo_Nar1-Halo_Nar1_10730_hypothetical_protein.pdb	AF-A0A348ALF2-F1-model_v4	0.135	299	249	0	48	346	45	333	4.512e-12	557	A0A348ALF2		GO:0005886	1930071	JCM 31821, KCTC 15592, Methylomusa anaerophila Amano et al. 2018, Methylomusa anaerophila, Sporomusaceae bacterium MMFC1, strain MMFC1	GO:plasma membrane
Halo_Nar1-Halo_Nar1_10730_hypothetical_protein.pdb	AF-A0A327M490-F1-model_v4	0.117	289	245	0	46	334	87	365	4.512e-12	557	A0A327M490		GO:0005886	2230885	Acetobacteraceae bacterium DB1506, JCM 32945, KACC 19791, Paracraurococcus sp. DB1506, Roseicella frigidaeris Khan et al.2019, Roseicella frigidaeris, strain DB1506	GO:plasma membrane
Halo_Nar1-Halo_Nar1_10730_hypothetical_protein.pdb	AF-A0A6B8MDI3-F1-model_v4	0.129	295	249	0	55	349	10	296	4.792e-12	556	A0A6B8MDI3		GO:0005886	134	ACM 3309, ATCC 35066, culture-collection:VKM:B:2129, IMET 10483, Methylocystis parvus Bowman et al. 1993, Methylocystis parvus, NCIMB 11129, strain OBBP, UNIQEM 38, VKM B-2129	GO:plasma membrane
Halo_Nar1-Halo_Nar1_10730_hypothetical_protein.pdb	AF-A0A3A5M9V3-F1-model_v4	0.157	299	234	0	48	346	40	317	4.792e-12	556	A0A3A5M9V3		GO:0005886	995039	CGMCC 1.11212, Cryobacterium melibiosiphilum Liu et al. 2019, Cryobacterium melibiosiphilum, Cryobacterium sp. Hh39, NBRC 107884, strain Hh39	GO:plasma membrane
Halo_Nar1-Halo_Nar1_10730_hypothetical_protein.pdb	AF-A0A261VDX0-F1-model_v4	0.118	302	258	0	48	349	31	323	4.792e-12	556	A0A261VDX0	WP_014026689.1	GO:0005886	463035	Bordetella genogroup 12, Bordetella genomosp. 12, Bordetella sp. AU6712	GO:plasma membrane
Halo_Nar1-Halo_Nar1_10730_hypothetical_protein.pdb	AF-A0A0M8YAN7-F1-model_v4	0.126	300	243	0	47	346	28	306	5.088e-12	555	A0A0M8YAN7		GO:0005886	1415542	Saccharothrix sp. NRRL B-16348	GO:plasma membrane
Halo_Nar1-Halo_Nar1_10730_hypothetical_protein.pdb	AF-A0A2V2FSU6-F1-model_v4	0.137	329	272	0	18	346	2	317	5.088e-12	555	A0A2V2FSU6		GO:0016829; GO:0009234	2044939	Clostridia bacterium	GO:lyase activity GO:menaquinone biosynthetic process
Halo_Nar1-Halo_Nar1_10730_hypothetical_protein.pdb	AF-A0A1V4DMJ8-F1-model_v4	0.158	300	237	0	47	346	39	320	5.088e-12	555	A0A1V4DMJ8		GO:0005886	1652100	Microbispora sp. GKU 823	GO:plasma membrane
Halo_Nar1-Halo_Nar1_10730_hypothetical_protein.pdb	AF-A0A3P0MP58-F1-model_v4	0.124	305	263	0	42	346	34	334	5.088e-12	555	A0A3P0MP58		GO:0005886	2184566	Burkholderia sp. Bp9031	GO:plasma membrane
Halo_Nar1-Halo_Nar1_10730_hypothetical_protein.pdb	AF-A0A537VJI4-F1-model_v4	0.137	324	275	0	23	346	36	355	5.088e-12	555	A0A537VJI4		GO:0005886	1913988	Alphaproteobacteria bacterium	GO:plasma membrane
Halo_Nar1-Halo_Nar1_10730_hypothetical_protein.pdb	AF-A0A7W9G2F2-F1-model_v4	0.148	299	238	0	48	346	88	367	5.088e-12	555	A0A7W9G2F2		GO:0005886	882448	DSM 45507, KCTC 19870, Nonomuraea jabiensis Camas et al. 2013, Nonomuraea jabiensis, Nonomuraea sp. A4036, strain A4036	GO:plasma membrane
Halo_Nar1-Halo_Nar1_10730_hypothetical_protein.pdb	AF-A0A7V3JS75-F1-model_v4	0.138	344	287	0	17	350	2	345	5.088e-12	555	A0A7V3JS75		GO:0005886	1869227	Bacteria bacterium, Bacterial sp., Bacteria sp., bacterium, Bacterium sp., unclassified bacterium, unidentified bacteria, unidentified bacterium, unidentified eubacterium, unknown bacteria, Unknown eubacteria, Unknown eubacterium	GO:plasma membrane
Halo_Nar1-Halo_Nar1_10730_hypothetical_protein.pdb	AF-B3RCH5-F1-model_v4	0.123	309	266	0	46	349	24	332	5.088e-12	555	B3RCH5	WP_012356813.1	GO:0005886	977880	Cupriavidus taiwanensis LMG 19424, Cupriavidus taiwanensis strain LMG 19424, Cupriavidus taiwanensis str. LMG 19424	GO:plasma membrane
Halo_Nar1-Halo_Nar1_10730_hypothetical_protein.pdb	AF-A0A2C9WW22-F1-model_v4	0.113	327	285	0	28	349	3	329	5.088e-12	555	A0A2C9WW22	WP_010878161.1	GO:0043190; GO:0055085	287	ATCC 10145, ATCC 10145-U, Bacillus aeruginosus (Schroeter 1872) Trevisan 1885, Bacillus aeruginosus, Bacillus pyocyaneus, Bacillus pyocyaneus (Zopf 1884) Flugge 1886, Bacterium aeruginosum Cohn 1872, Bacterium aeruginosum Schroeter 1872, Bacterium aeruginosum, bacterium ASFP-37, bacterium ASFP-38, bacterium ASFP-45, bacterium ASFP-46, bacterium ASFP-48, bacterium CRM125, Bacterium pyocyaneum, Bacterium pyocyaneum (Zopf 1884) Lehmann and Neumann 1896, CCEB 481, CCUG 28447, CCUG 29297, CCUG 551, CFBP 2466, CIP 100720, culture-collection:NRRL:B:771, culture-collection:VKM:B:588, DSM 50071, IBCS 277, ICPB 2523, IFO 12689, JCM 5962, LMG 1242, LMG:1242, Micrococcus pyocyaneus, Micrococcus pyocyaneus Zopf 1884, NBRC 12689, NCCB 76039, NCIB 8295, NCIB:8295, NCIMB 8295, NCTC 10332, NRRL B-771, probable synonym or variety: "Pseudomonas polycolor" Clara 1930, Pseudomonas aeruginosa (Schroeter 1872) Migula 1900 (Approved Lists 1980), Pseudomonas aeruginosa (Schroeter 1872) Migula 1900 (Approved Lists 1980) emend. Rudra et al. 2022, Pseudomonas aeruginosa, Pseudomonas polycolor, Pseudomonas pyocyanea, Pseudomonas pyocyanea (Zopf 1884) Migula 1895, Pseudomonas sp. 2_1_26, Pseudomonas sp. ACP_02, Pseudomonas sp. CRRI 93, Pseudomonas sp. HSA1/2016, Pseudomonas sp. NCIM 2036, Pseudomonas sp. NCIM 2862, Pseudomonas sp. PR_01, Pseudomonas sp. PSE5, Pseudomonas sp. RV3, Pseudomonas sp. UFT2/2016, RH 815, VKM B-588	GO:ATP-binding cassette (ABC) transporter complex GO:transmembrane transport
Halo_Nar1-Halo_Nar1_10730_hypothetical_protein.pdb	AF-A0A522RS02-F1-model_v4	0.156	302	246	0	47	348	15	306	5.404e-12	554	A0A522RS02		GO:0005886	1913961	Rhizobiaceae bacterium	GO:plasma membrane
Halo_Nar1-Halo_Nar1_10730_hypothetical_protein.pdb	AF-A0A0S8IQZ3-F1-model_v4	0.15	331	269	0	16	346	3	320	5.404e-12	554	A0A0S8IQZ3	WP_013682821.1	GO:0005886	1703777	Omnitrophica WOR_2 bacterium SM23_72	GO:plasma membrane
Halo_Nar1-Halo_Nar1_10730_hypothetical_protein.pdb	AF-A0A2T0BNP4-F1-model_v4	0.159	299	244	0	48	346	51	341	5.404e-12	554	A0A2T0BNP4		GO:0005886	1691940	CGMCC 1.5201, Clostridium luticellarii, Clostridium luticellarii Wang et al. 2015, Clostridium sp. FW431, DSM 29923, KCTC 15519, strain FW431	GO:plasma membrane
Halo_Nar1-Halo_Nar1_10730_hypothetical_protein.pdb	AF-Q2W667-F1-model_v4	0.134	299	243	0	48	346	22	303	5.738e-12	553	Q2W667	WP_011384259.1	GO:0005886	342108	Magnetospirillum magneticum AMB-1, Magnetospirillum magneticum strain AMB-1, Magnetospirillum magneticum str. AMB-1, Magnetospirillum sp. AMB-1, Magnetospirillum sp. (strain AMB-1)	GO:plasma membrane
Halo_Nar1-Halo_Nar1_10730_hypothetical_protein.pdb	AF-A0A521UTY6-F1-model_v4	0.146	300	240	0	47	346	56	337	5.738e-12	553	A0A521UTY6		GO:0005886	2026724	Chloroflexota bacterium	GO:plasma membrane
Halo_Nar1-Halo_Nar1_10730_hypothetical_protein.pdb	AF-A0A353GR18-F1-model_v4	0.14	334	282	0	18	346	4	337	5.738e-12	553	A0A353GR18	WP_021073851.1	GO:0005886	1879010	Bacillota bacterium, Firmicutes bacterium	GO:plasma membrane
Halo_Nar1-Halo_Nar1_10730_hypothetical_protein.pdb	AF-A0A256FUI0-F1-model_v4	0.155	298	251	0	49	346	1	298	6.093e-12	552	A0A256FUI0		GO:0042597	571254	Brucella rhizosphaerae (Kampfer et al. 2008) Hordt et al. 2020, Brucella rhizosphaerae, CCM 7493, CCUG 55411, DSM 19824, Ochrobactrum rhizosphaerae Kampfer et al. 2008, Ochrobactrum rhizosphaerae, Ochrobactrum sp. RCE-31, strain PR17	GO:periplasmic space
Halo_Nar1-Halo_Nar1_10730_hypothetical_protein.pdb	AF-A0A2E5F1M9-F1-model_v4	0.148	306	254	0	41	346	33	331	6.093e-12	552	A0A2E5F1M9		GO:0016020; GO:0016740; GO:0009228	2026724	Chloroflexota bacterium	GO:membrane GO:transferase activity GO:thiamine biosynthetic process
Halo_Nar1-Halo_Nar1_10730_hypothetical_protein.pdb	AF-A0A822IWZ2-F1-model_v4	0.147	299	252	0	48	346	34	329	6.093e-12	552	A0A822IWZ2	WP_004076904.1	GO:0005886	2250255	Methanosarcinales archaeon	GO:plasma membrane
Halo_Nar1-Halo_Nar1_10730_hypothetical_protein.pdb	AF-A0A2V6PMV1-F1-model_v4	0.137	304	254	0	46	349	26	320	6.093e-12	552	A0A2V6PMV1		GO:0005886	2053607	Candidatus Rokubacteria bacterium, Rokubacteria bacterium	GO:plasma membrane
Halo_Nar1-Halo_Nar1_10730_hypothetical_protein.pdb	AF-A0A0D0MQV2-F1-model_v4	0.113	308	268	0	47	349	21	328	6.093e-12	552	A0A0D0MQV2	WP_042731409.1	GO:0005886	294	ATCC 13525, Bacillus fluorescens liquefaciens Flugge 1886, Bacillus fluorescens liquefaciens, Bacillus fluorescens, Bacillus fluorescens Trevisan 1889, Bacterium fluorescen, bacterium P1-1, CCEB 546, CCUG 1253, CFBP 2102, CIP 69.13, culture-collection:NRRL:B:14678, culture-collection:VKM:B:894, DSM 50090, IAM 12022, IFO 14160, JCM 5963, Liquidomonas fluorescens, Liquidomonas fluorescens (Trevisan 1889) Orla-Jensen 1909, LMG 1794, LMG:1794, NBRC 14160, NCCB 76040, NCIB 9046, NCIB:9046, NCIMB 9046, NCTC 10038, NRRL B-14678, Pseudomonas fluorescens Migula 1895, Pseudomonas fluorescens, Pseudomonas sp. AU2390, Pseudomonas sp. BZ64, Pseudomonas sp. FY32, Pseudomonas sp. HSA2/2016, Pseudomonas sp. HSA3/2016, Pseudomonas sp. ISSDS-433, Pseudomonas sp. JCM 17186, Pseudomonas sp. JCM 2779, Pseudomonas sp. KH-20150KS3, Pseudomonas sp. LBUM223, Pseudomonas sp. LBUM636, Pseudomonas sp. SM2/2016, RH 818, strain M. Rhodes 28/5, VKM B-894	GO:plasma membrane
Halo_Nar1-Halo_Nar1_10730_hypothetical_protein.pdb	AF-A0A850I1W2-F1-model_v4	0.112	305	265	0	42	346	5	303	6.471e-12	551	A0A850I1W2		GO:0005886	1404429	Bradyrhizobium sp. 2S1	GO:plasma membrane
Halo_Nar1-Halo_Nar1_10730_hypothetical_protein.pdb	AF-A0A6G9ZG51-F1-model_v4	0.146	301	245	0	48	348	22	309	6.471e-12	551	A0A6G9ZG51		GO:0005886	455432	DSM 44935, IFM 0706, JCM 13033, NBRC 100888, Nocardia terpenica Hoshino et al. 2007, Nocardia terpenica	GO:plasma membrane
Halo_Nar1-Halo_Nar1_10730_hypothetical_protein.pdb	AF-A0A7V5WDU6-F1-model_v4	0.136	294	239	0	48	341	32	309	6.471e-12	551	A0A7V5WDU6		GO:0005886	2052143	Anaerolineae bacterium	GO:plasma membrane
Halo_Nar1-Halo_Nar1_10730_hypothetical_protein.pdb	AF-A0A7W9M298-F1-model_v4	0.142	299	243	0	48	346	36	319	6.471e-12	551	A0A7W9M298		GO:0005886	1105145	CCUG 63021, DSM 45486, Saccharothrix ecbatanensis Mohammadipanah et al. 2015, Saccharothrix ecbatanensis, Saccharothrix sp. UTMC 00537, strain HM 537, UTMC 00537	GO:plasma membrane
Halo_Nar1-Halo_Nar1_10730_hypothetical_protein.pdb	AF-A0A6N7HR52-F1-model_v4	0.118	300	245	0	47	346	47	325	6.471e-12	551	A0A6N7HR52		GO:0005886	1873463	Pseudonocardiaceae bacterium	GO:plasma membrane
Halo_Nar1-Halo_Nar1_10730_hypothetical_protein.pdb	AF-A0A2S6RNU7-F1-model_v4	0.127	294	248	0	42	335	21	305	6.871e-12	550	A0A2S6RNU7		GO:0005886	2013092	Alphaproteobacteria bacterium MarineAlpha6_Bin5	GO:plasma membrane
Halo_Nar1-Halo_Nar1_10730_hypothetical_protein.pdb	AF-I3UG20-F1-model_v4	0.149	306	256	0	41	346	29	330	6.871e-12	550	I3UG20	WP_014752049.1	GO:0005886	1036672	Advenella kashmirensis strain WT001, Advenella kashmirensis str. WT001, Advenella kashmirensis WT001, Tetrathiobacter kashmirensis WT001	GO:plasma membrane
Halo_Nar1-Halo_Nar1_10730_hypothetical_protein.pdb	AF-A0A221WAY4-F1-model_v4	0.147	300	239	0	47	346	60	340	7.297e-12	549	A0A221WAY4		GO:0005886	1470176	Actinoalloteichus hoggarensis Boudjelal et al. 2015, Actinoalloteichus hoggarensis, Actinoalloteichus sp. AH97, CECT 8639, DSM 45943, strain AH97	GO:plasma membrane
Halo_Nar1-Halo_Nar1_10730_hypothetical_protein.pdb	AF-A0A7W9CCC2-F1-model_v4	0.168	304	240	0	47	350	42	330	7.749e-12	548	A0A7W9CCC2	WP_074875825.1	GO:0005886	546115	DSM 24823, JCM 15516, KCTC 19526, Microbacterium ginsengiterrae Kim et al. 2010, Microbacterium ginsengiterrae, Microbacterium sp. DCY37, strain DCY37	GO:plasma membrane
Halo_Nar1-Halo_Nar1_10730_hypothetical_protein.pdb	AF-A0A7Y0TQL5-F1-model_v4	0.138	336	284	0	17	346	3	338	7.749e-12	548	A0A7Y0TQL5		GO:0016020	2067991	Chlorobiaceae bacterium	GO:membrane
Halo_Nar1-Halo_Nar1_10730_hypothetical_protein.pdb	AF-A0A5D0QIE6-F1-model_v4	0.135	303	245	0	48	350	77	360	7.749e-12	548	A0A5D0QIE6		GO:0016020	2604466	Nonomuraea sp. PA05	GO:membrane
Halo_Nar1-Halo_Nar1_10730_hypothetical_protein.pdb	AF-A0A529KGV6-F1-model_v4	0.102	309	272	0	46	349	23	331	7.749e-12	548	A0A529KGV6		GO:0005886	1871066	Mesorhizobium sp.	GO:plasma membrane
Halo_Nar1-Halo_Nar1_10730_hypothetical_protein.pdb	AF-A0A7C1FS22-F1-model_v4	0.169	299	247	0	48	346	78	375	7.749e-12	548	A0A7C1FS22		GO:0005886	500	ATCC 27502, DSM 5159, Thermomicrobium roseum Jackson et al. 1973 (Approved Lists 1980) emend. Houghton et al. 2015, Thermomicrobium roseum	GO:plasma membrane
Halo_Nar1-Halo_Nar1_10730_hypothetical_protein.pdb	AF-A0A395D5A6-F1-model_v4	0.141	308	259	0	47	349	23	330	7.749e-12	548	A0A395D5A6		GO:0005886	2052174	Methylocystaceae bacterium	GO:plasma membrane
Halo_Nar1-Halo_Nar1_10730_hypothetical_protein.pdb	AF-A0A0Q9YQ03-F1-model_v4	0.13	299	249	0	48	346	2	288	8.228e-12	547	A0A0Q9YQ03	WP_057624595.1	GO:0009228	437022	Berkiella cookevillensis, Candidatus Berkiella cookevillensis Mehari et al. 2016, Candidatus Berkiella cookevillensis, Coxiellaceae bacterium CC99, Legionella-like amoebal pathogen CC99	GO:thiamine biosynthetic process
Halo_Nar1-Halo_Nar1_10730_hypothetical_protein.pdb	AF-A0A1E3WE72-F1-model_v4	0.126	304	264	0	47	350	13	315	8.228e-12	547	A0A1E3WE72		GO:0005886	1774971	LMG 29432, LMG:29432, Methyloceanibacter marginalis, Methyloceanibacter marginalis Vekeman et al. 2018, Methyloceanibacter sp. R-67177, strain R-67177	GO:plasma membrane
Halo_Nar1-Halo_Nar1_10730_hypothetical_protein.pdb	AF-A0A2V4ATM0-F1-model_v4	0.167	300	237	0	47	346	41	325	8.228e-12	547	A0A2V4ATM0		GO:0005886	588067	CCM 7635, CCUG 57426, culture-collection:NRRL:B:24780, DSM 45305, JCM 17974, NRRL B-24780, Prauserella muralis Schafer et al. 2010, Prauserella muralis, Prauserella sp. 05-Be-005, strain 05-Be-005	GO:plasma membrane
Halo_Nar1-Halo_Nar1_10730_hypothetical_protein.pdb	AF-A0A1I1N506-F1-model_v4	0.165	299	236	0	48	346	37	320	8.228e-12	547	A0A1I1N506		GO:0005886	402385	CCM 7396, CECT 7193, CIP 109711, DSM 23439, Halomonas avicenniae Soto-Ramirez et al. 2007, Halomonas avicenniae, Kushneria avicenniae, Kushneria avicenniae (Soto-Ramirez et al. 2007) Sanchez-Porro et al. 2009, strain MW2a	GO:plasma membrane
Halo_Nar1-Halo_Nar1_10730_hypothetical_protein.pdb	AF-A0A2D6G390-F1-model_v4	0.138	301	258	0	46	346	25	324	8.228e-12	547	A0A2D6G390		GO:0016020; GO:0000155	1898112	Rhodospirillaceae bacterium	GO:membrane GO:phosphorelay sensor kinase activity
Halo_Nar1-Halo_Nar1_10730_hypothetical_protein.pdb	AF-A0A845CAH9-F1-model_v4	0.099	309	269	0	42	350	56	355	8.738e-12	546	A0A845CAH9		GO:0005886	2026769	Nitrospinota bacterium	GO:plasma membrane
Halo_Nar1-Halo_Nar1_10730_hypothetical_protein.pdb	AF-A0A4R8HRW4-F1-model_v4	0.138	316	261	0	20	335	73	376	8.738e-12	546	A0A4R8HRW4		GO:0016020	2485168	Methylosinus sp. sav-2	GO:membrane
Halo_Nar1-Halo_Nar1_10730_hypothetical_protein.pdb	AF-A0A6N7IGY1-F1-model_v4	0.175	245	198	0	48	292	55	295	8.738e-12	546	A0A6N7IGY1		GO:0005886	2604148	Streptosporangiales bacterium	GO:plasma membrane
Halo_Nar1-Halo_Nar1_10730_hypothetical_protein.pdb	AF-A0A7W8A3N5-F1-model_v4	0.124	303	251	0	48	350	31	318	9.279e-12	545	A0A7W8A3N5		GO:0005886	714136	CCTCC AA 209037, culture-collection:CCTCC:AA:209037, DSM 45385, Nonomuraea endophytica Li et al. 2011, Nonomuraea endophytica, Nonomuraea sp. YIM 65601, YIM 65601	GO:plasma membrane
Halo_Nar1-Halo_Nar1_10730_hypothetical_protein.pdb	AF-A0A6M5Z9U4-F1-model_v4	0.153	264	216	0	85	348	33	288	9.279e-12	545	A0A6M5Z9U4		GO:0016020	2735303	Alcanivorax sp. IO_7	GO:membrane
Halo_Nar1-Halo_Nar1_10730_hypothetical_protein.pdb	AF-A0A7L5A5X7-F1-model_v4	0.128	302	254	0	48	349	45	336	9.279e-12	545	A0A7L5A5X7		GO:0005886	2602070	Granulicella sp. WH15	GO:plasma membrane
Halo_Nar1-Halo_Nar1_10730_hypothetical_protein.pdb	AF-D4H1R0-F1-model_v4	0.159	303	246	0	46	348	30	322	9.279e-12	545	D4H1R0		GO:0005886	522772	Denitrovibrio acetiphilus DSM 12809, Denitrovibrio acetiphilus N2460, Denitrovibrio acetiphilus strain DSM 12809, Denitrovibrio acetiphilus str. DSM 12809	GO:plasma membrane
Halo_Nar1-Halo_Nar1_10730_hypothetical_protein.pdb	AF-A0A2D6L838-F1-model_v4	0.14	299	250	0	48	346	45	336	9.279e-12	545	A0A2D6L838	WP_013683622.1	GO:0005886	1869227	Bacteria bacterium, Bacterial sp., Bacteria sp., bacterium, Bacterium sp., unclassified bacterium, unidentified bacteria, unidentified bacterium, unidentified eubacterium, unknown bacteria, Unknown eubacteria, Unknown eubacterium	GO:plasma membrane
Halo_Nar1-Halo_Nar1_10730_hypothetical_protein.pdb	AF-A0A2K3C6E7-F1-model_v4	0.143	296	243	0	46	341	47	331	9.279e-12	545	A0A2K3C6E7		GO:0005886	1884791	Euhalothece sp. KZN 001, Halothece sp. KZN 001	GO:plasma membrane
Halo_Nar1-Halo_Nar1_10730_hypothetical_protein.pdb	AF-A0A1M3D9E6-F1-model_v4	0.139	303	252	0	47	349	43	336	9.279e-12	545	A0A1M3D9E6		GO:0009228	1895849	Sphingomonas sp. 67-36	GO:thiamine biosynthetic process
Halo_Nar1-Halo_Nar1_10730_hypothetical_protein.pdb	AF-B3PJE4-F1-model_v4	0.11	309	270	0	46	349	22	330	9.279e-12	545	B3PJE4	WP_012487856.1	GO:0005886	498211	Cellvibrio japonicus strain Ueda107, Cellvibrio japonicus str. Ueda107, Cellvibrio japonicus Ueda107	GO:plasma membrane
Halo_Nar1-Halo_Nar1_10730_hypothetical_protein.pdb	AF-A0A3M1FRH3-F1-model_v4	0.179	263	211	0	22	284	9	266	9.853e-12	544	A0A3M1FRH3		GO:0016020	2080303	Candidatus Dadabacteria bacterium	GO:membrane
Halo_Nar1-Halo_Nar1_10730_hypothetical_protein.pdb	AF-A0A1H5QN20-F1-model_v4	0.165	300	235	0	47	346	42	323	9.853e-12	544	A0A1H5QN20		GO:0005886	218821	Amycolatopsis pretoriensis Labeda et al. 2003, Amycolatopsis pretoriensis Labeda et al. 2003 emend. Nouioui et al. 2018, Amycolatopsis pretoriensis, culture-collection:NRRL:B:24133, DSM 44654, JCM 12673, NRRL B-24133, strain ARC OV1 0181	GO:plasma membrane
Halo_Nar1-Halo_Nar1_10730_hypothetical_protein.pdb	AF-A8IKD8-F1-model_v4	0.126	302	263	0	47	348	24	325	9.853e-12	544	A8IKD8	WP_012172414.1	GO:0009228	438753	Azorhizobium caulinodans ORS 571, Azorhizobium caulinodans strain ORS 571, Azorhizobium caulinodans str. ORS 571, Rhizobium sp. ORS 571	GO:thiamine biosynthetic process
Halo_Nar1-Halo_Nar1_10730_hypothetical_protein.pdb	AF-A0A516X0C4-F1-model_v4	0.145	300	244	0	47	346	30	315	1.046e-11	543	A0A516X0C4		GO:0005886	2597660	CGMCC 1.16971, JCM 33467, strain HY188, Tomitella fengzijianii Huang et al. 2022, Tomitella fengzijianii, Tomitella sp. HY187, Tomitella sp. HY188	GO:plasma membrane
Halo_Nar1-Halo_Nar1_10730_hypothetical_protein.pdb	AF-U4VDR5-F1-model_v4	0.168	290	234	0	44	333	25	306	1.046e-11	543	U4VDR5		GO:0042597	1337887	Brucella intermedia 229E, Ochrobactrum intermedium 229E	GO:periplasmic space
Halo_Nar1-Halo_Nar1_10730_hypothetical_protein.pdb	AF-A0A7V3M2W1-F1-model_v4	0.125	300	249	0	47	346	41	325	1.046e-11	543	A0A7V3M2W1		GO:0005886	2072417	candidate division NC10 bacterium	GO:plasma membrane
Halo_Nar1-Halo_Nar1_10730_hypothetical_protein.pdb	AF-A0A7J9WPG3-F1-model_v4	0.124	302	258	0	48	349	67	361	1.046e-11	543	A0A7J9WPG3		GO:0005886	2497630	Nitriliruptorales bacterium	GO:plasma membrane
Halo_Nar1-Halo_Nar1_10730_hypothetical_protein.pdb	AF-A0A2E0ALA4-F1-model_v4	0.115	311	267	0	42	344	34	344	1.046e-11	543	A0A2E0ALA4		GO:0005886	2024872	Cyanobium sp. NAT70	GO:plasma membrane
Halo_Nar1-Halo_Nar1_10730_hypothetical_protein.pdb	AF-A0A7X6UDP5-F1-model_v4	0.197	246	191	0	43	288	39	277	1.111e-11	542	A0A7X6UDP5		GO:0009228	1873462	Microbacteriaceae bacterium	GO:thiamine biosynthetic process
Halo_Nar1-Halo_Nar1_10730_hypothetical_protein.pdb	AF-A0A1Q9RS46-F1-model_v4	0.154	300	236	0	47	346	27	306	1.111e-11	542	A0A1Q9RS46		GO:0005886	1904967	Pseudonocardia sp. CNS004 PL04, Pseudonocardia sp. CNS-004	GO:plasma membrane
Halo_Nar1-Halo_Nar1_10730_hypothetical_protein.pdb	AF-A0A4Q7Y8S7-F1-model_v4	0.137	303	246	0	48	350	55	340	1.111e-11	542	A0A4Q7Y8S7		GO:0005886	138336	Blastococcus saxobsidens, Blastococcus saxobsidens Urzi et al. 2004 emend. Hezbri et al. 2016, Blastococcus saxobsidens Urzi et al. 2004 emend. Montero-Calasanz et al. 2022, Blastococcus sp. BC448, Blastococcus sp. BC512, Blastococcus sp. BC517, Blastococcus sp. BC519, culture-collection:NRRL:B:24246, DSM 44509, Geodermatophilus sp. BC444, Geodermatophilus sp. BC509, Geodermatophilus sp. BC518, Geodermatophilus sp. BC525, JCM 13239, NRRL B-24246, strain BC444	GO:plasma membrane
Halo_Nar1-Halo_Nar1_10730_hypothetical_protein.pdb	AF-A0A4R2JD81-F1-model_v4	0.168	295	230	0	47	341	38	314	1.111e-11	542	A0A4R2JD81		GO:0005886	1213861	Actinocrispum wychmicini Hatano et al. 2016, Actinocrispum wychmicini, DSM 45934, Kibdelosporangium sp. MI503-A4, NBRC 109632, strain MI503-A4	GO:plasma membrane
Halo_Nar1-Halo_Nar1_10730_hypothetical_protein.pdb	AF-A0A542AIZ3-F1-model_v4	0.166	305	252	0	47	349	59	363	1.111e-11	542	A0A542AIZ3		GO:0005886	1550235	Clostridium sp. KNHs216	GO:plasma membrane
Halo_Nar1-Halo_Nar1_10730_hypothetical_protein.pdb	AF-D9VM11-F1-model_v4	0.133	304	259	0	47	346	45	348	1.111e-11	542	D9VM11		GO:0005886	253839	Streptomyces sp. C	GO:plasma membrane
Halo_Nar1-Halo_Nar1_10730_hypothetical_protein.pdb	AF-A0A423FX20-F1-model_v4	0.118	308	266	0	47	349	21	328	1.111e-11	542	A0A423FX20		GO:0005886	930166	CCUG 51508, CFBP 11706, CIP 107059, DSM 13227, JCM 11938, Pseudomonas brassicacearum Achouak et al. 2000 emend. Ivanova et al. 2009, Pseudomonas brassicacearum, Pseudomonas sp. DF41, strain DBK11	GO:plasma membrane
Halo_Nar1-Halo_Nar1_10730_hypothetical_protein.pdb	AF-A0A1M6SZQ3-F1-model_v4	0.145	288	237	0	47	334	21	298	1.18e-11	541	A0A1M6SZQ3		GO:0005886	722472	Bradyrhizobium lablabi Chang et al. 2011, Bradyrhizobium lablabi, Bradyrhizobium sp. CCBAU 23086, Bradyrhizobium sp. CCBAU 23160, Bradyrhizobium sp. CCBAU 61434, CCBAU 23086, HAMBI 3052, LMG 25572, LMG:25572	GO:plasma membrane
Halo_Nar1-Halo_Nar1_10730_hypothetical_protein.pdb	AF-A0A0H1R386-F1-model_v4	0.139	299	252	0	48	346	34	327	1.18e-11	541	A0A0H1R386	WP_047192926.1	GO:0005886	1225564	HAMBI 3457, Microvirga sp. BR10192, Microvirga sp. BR10193, Microvirga sp. BR10194, Microvirga sp. BR10195, Microvirga sp. BR10196, Microvirga sp. BR10197, Microvirga sp. BR3296, Microvirga sp. BR3299, Microvirga vignae Radl et al. 2014, Microvirga vignae, strain BR3299	GO:plasma membrane
Halo_Nar1-Halo_Nar1_10730_hypothetical_protein.pdb	AF-A0A5D0NDX3-F1-model_v4	0.166	299	234	0	48	346	5	285	1.253e-11	540	A0A5D0NDX3		GO:0005886	2604471	CGMCC 4.7402, DSM 104650, Microbispora tritici Han et al. 2019, Microbispora tritici, strain NEAU-HRGS1-13	GO:plasma membrane
Halo_Nar1-Halo_Nar1_10730_hypothetical_protein.pdb	AF-A0A3D9SUM0-F1-model_v4	0.15	300	244	0	47	346	29	316	1.253e-11	540	A0A3D9SUM0		GO:0005886	111806	Actinomadura umbrina Galatenko et al. 1987, Actinomadura umbrina, ATCC 49502, CIP 105485, culture-collection:NRRL:B:16244, DSM 43927, IFO 14346, IMSNU 22165, INA 2309, JCM 6837, NBRC 14346, NRRL B-16244, Thermomonospora umbrina (Galatenko et al. 1987) Nouioui et al. 2018, Thermomonospora umbrina, VKM Ac-1086	GO:plasma membrane
Halo_Nar1-Halo_Nar1_10730_hypothetical_protein.pdb	AF-M0H940-F1-model_v4	0.143	302	249	0	47	348	28	319	1.253e-11	540	M0H940		GO:0005886	1230453	Haloferax elongans ATCC BAA-1513, Haloferax elongans JCM 14791, Haloferax elongans SA5, Haloferax sp. SA5	GO:plasma membrane
Halo_Nar1-Halo_Nar1_10730_hypothetical_protein.pdb	AF-A0A2A6NH32-F1-model_v4	0.125	310	263	0	42	342	58	367	1.253e-11	540	A0A2A6NH32		GO:0016020	142585	Bradyrhizobium sp. C9	GO:membrane
Halo_Nar1-Halo_Nar1_10730_hypothetical_protein.pdb	AF-A0A6L3SVF1-F1-model_v4	0.115	308	267	0	47	349	23	330	1.253e-11	540	A0A6L3SVF1		GO:0005886	553447	CCTCC AA 208027, culture-collection:CCTCC:AA:208027, KCTC 22810, Methylobacterium soli Cao et al. 2013, Methylobacterium soli, Methylobacterium sp. YIM 48816, YIM 48816	GO:plasma membrane
Halo_Nar1-Halo_Nar1_10730_hypothetical_protein.pdb	AF-A0A7X1B912-F1-model_v4	0.137	299	256	0	48	346	36	333	1.331e-11	539	A0A7X1B912		GO:0009228	415222	IAM 15421, JCM 23202, KCTC 13124, MBIC 08272, Pelagicoccus albus, Pelagicoccus albus Yoon et al. 2007, strain YM14-201, Verrucomicrobia bacterium YM14-201	GO:thiamine biosynthetic process
Halo_Nar1-Halo_Nar1_10730_hypothetical_protein.pdb	AF-A0A0D8I5F0-F1-model_v4	0.144	301	253	0	46	346	25	320	1.413e-11	538	A0A0D8I5F0		GO:0005886	103808	Rhodococcus sp. AD45	GO:plasma membrane
Halo_Nar1-Halo_Nar1_10730_hypothetical_protein.pdb	AF-A0A135VXQ1-F1-model_v4	0.119	326	279	0	17	342	2	319	1.413e-11	538	A0A135VXQ1		GO:0005886	1706445	Candidatus Thorarchaeota archaeon SMTZ1-83, Thorarchaeota archaeon SMTZ1-83	GO:plasma membrane
Halo_Nar1-Halo_Nar1_10730_hypothetical_protein.pdb	AF-A0A5C5SA95-F1-model_v4	0.129	301	257	0	46	346	29	324	1.413e-11	538	A0A5C5SA95		GO:0005886	2599616	Reyranella sp. CPCC 100927	GO:plasma membrane
Halo_Nar1-Halo_Nar1_10730_hypothetical_protein.pdb	AF-A0A1F4CYV3-F1-model_v4	0.113	303	258	0	48	350	51	342	1.413e-11	538	A0A1F4CYV3		GO:0005886	1797500	Betaproteobacteria bacterium RIFCSPLOWO2_12_FULL_65_110	GO:plasma membrane
Halo_Nar1-Halo_Nar1_10730_hypothetical_protein.pdb	AF-A0A0M8JQ43-F1-model_v4	0.129	295	242	0	47	341	69	347	1.413e-11	538	A0A0M8JQ43	WP_062419840.1	GO:0005886	229921	anaerobic filamentous bacterium KIBI-1, DSM 16555, JCM 12578, Levilinea saccharolytica, Levilinea saccharolytica Yamada et al. 2006, strain KIBI-1	GO:plasma membrane
Halo_Nar1-Halo_Nar1_10730_hypothetical_protein.pdb	AF-A0A6H1RGX7-F1-model_v4	0.162	300	235	0	47	346	32	312	1.5e-11	537	A0A6H1RGX7		GO:0005886	2719023	Saccharopolyspora sp. ASAGF58	GO:plasma membrane
Halo_Nar1-Halo_Nar1_10730_hypothetical_protein.pdb	AF-A0A517YZ57-F1-model_v4	0.156	300	245	0	47	346	34	324	1.5e-11	537	A0A517YZ57		GO:0016830; GO:0009234	2528020	DSM 103958, LMG 29824, LMG:29824, Planctomycetes bacterium KS4, Poriferisphaera corsica Kallscheuer et al. 2020, Poriferisphaera corsica Kallscheuer et al. 2021, Poriferisphaera corsica, strain KS4	GO:carbon-carbon lyase activity GO:menaquinone biosynthetic process
Halo_Nar1-Halo_Nar1_10730_hypothetical_protein.pdb	AF-A0A2J8B1C4-F1-model_v4	0.15	302	247	0	48	349	65	356	1.5e-11	537	A0A2J8B1C4		GO:0009234	1898203	Lachnospiraceae bacterium	GO:menaquinone biosynthetic process
Halo_Nar1-Halo_Nar1_10730_hypothetical_protein.pdb	AF-A0A242M6Q6-F1-model_v4	0.112	304	260	0	46	349	26	319	1.593e-11	536	A0A242M6Q6	WP_061999305.1	GO:0005886	196367	BCCM/LMG 22029, BCCM/LMG-22029, BCCM/LMG:22029, BCCM/LMG22029, Burkholderia sordidicola, Burkholderia sp. KOPRI26592, Burkholderia sp. KOPRI26633, Burkholderia sp. PAMC 26510, Burkholderia sp. PAMC 26577, Caballeronia sordidicola (Lim et al. 2003) Dobritsa and Samadpour 2016, Caballeronia sordidicola, CCUG 49583, CIP 108192, CIP-108192, CIP:108192, CIP108192, JCM 11778, KCTC 12081, LMG 22029, LMG:22029, Paraburkholderia sordidicola (Lim et al. 2003) Sawana et al. 2015, Paraburkholderia sordidicola, strain S5-B	GO:plasma membrane
Halo_Nar1-Halo_Nar1_10730_hypothetical_protein.pdb	AF-A0A1F4B869-F1-model_v4	0.127	302	255	0	45	346	26	318	1.593e-11	536	A0A1F4B869		GO:0005886	1797492	Betaproteobacteria bacterium RIFCSPLOWO2_02_FULL_67_26	GO:plasma membrane
Halo_Nar1-Halo_Nar1_10730_hypothetical_protein.pdb	AF-A0A2T0Q084-F1-model_v4	0.183	300	230	0	47	346	42	323	1.593e-11	536	A0A2T0Q084		GO:0005886	1144618	Allonocardiopsis opalescens Du et al. 2013, Allonocardiopsis opalescens, CPCC 203428, DSM 45601, KCTC 19844, Nocardiopsaceae bacterium I10A-01259, strain I10A-01259	GO:plasma membrane
Halo_Nar1-Halo_Nar1_10730_hypothetical_protein.pdb	AF-A0A7W3MTN6-F1-model_v4	0.156	300	242	0	47	346	63	350	1.593e-11	536	A0A7W3MTN6		GO:0005886	1411118	Actinomadura cellulosilytica Jiao et al. 2015, Actinomadura cellulosilytica, Actinomadura sp. YIM 77510, CCTCC AA 2012023, culture-collection:CCTCC:AA:2012023, DSM 45823, Thermomonospora cellulosilytica (Jiao et al. 2015) Nouioui et al. 2018, Thermomonospora cellulosilytica, YIM 77510	GO:plasma membrane
Halo_Nar1-Halo_Nar1_10730_hypothetical_protein.pdb	AF-A0A552WXK2-F1-model_v4	0.163	300	244	0	47	346	63	355	1.593e-11	536	A0A552WXK2		GO:0009228	2589797	CGMCC 1.16435, DSM 106174, Georgenia sp. Z443, Georgenia sp. Z446, Georgenia yuyongxinii, Georgenia yuyongxinii Tian et al. 2020, strain Z443	GO:thiamine biosynthetic process
Halo_Nar1-Halo_Nar1_10730_hypothetical_protein.pdb	AF-A0A2Z4V4A9-F1-model_v4	0.126	298	243	0	48	345	21	299	1.692e-11	535	A0A2Z4V4A9		GO:0016830; GO:0009234	2099583	Streptomyces sp. ICC1	GO:carbon-carbon lyase activity GO:menaquinone biosynthetic process
Halo_Nar1-Halo_Nar1_10730_hypothetical_protein.pdb	AF-A0A3C1G2T2-F1-model_v4	0.151	296	233	0	48	343	25	300	1.692e-11	535	A0A3C1G2T2		GO:0016020; GO:0042626	2026770	Nitrospiraceae bacterium	GO:membrane GO:ATPase-coupled transmembrane transporter activity
Halo_Nar1-Halo_Nar1_10730_hypothetical_protein.pdb	AF-A0A521TWU9-F1-model_v4	0.119	322	274	0	17	338	7	318	1.692e-11	535	A0A521TWU9		GO:0005886	2484252	Myxococcaceae bacterium	GO:plasma membrane
Halo_Nar1-Halo_Nar1_10730_hypothetical_protein.pdb	AF-A0A2T6L931-F1-model_v4	0.168	304	247	0	47	350	46	343	1.692e-11	535	A0A2T6L931		GO:0009228	2135723	Promicromonospora sp. AC04	GO:thiamine biosynthetic process
Halo_Nar1-Halo_Nar1_10730_hypothetical_protein.pdb	AF-A0A515KHF3-F1-model_v4	0.144	346	270	0	1	346	40	356	1.692e-11	535	A0A515KHF3		GO:0005886	2592816	Tardiphaga sp. vice352	GO:plasma membrane
Halo_Nar1-Halo_Nar1_10730_hypothetical_protein.pdb	AF-A0A2H5Z9B0-F1-model_v4	0.129	301	261	0	46	346	76	376	1.692e-11	535	A0A2H5Z9B0	WP_007108163.1	GO:0005886	2035423	bacterium HR28	GO:plasma membrane
Halo_Nar1-Halo_Nar1_10730_hypothetical_protein.pdb	AF-A0A1F4B3Y3-F1-model_v4	0.142	300	243	0	47	346	20	303	1.797e-11	534	A0A1F4B3Y3		GO:0005886	1797486	Betaproteobacteria bacterium RIFCSPLOWO2_02_FULL_63_19	GO:plasma membrane
Halo_Nar1-Halo_Nar1_10730_hypothetical_protein.pdb	AF-A0A7C6FKN2-F1-model_v4	0.132	328	269	0	22	349	3	313	1.797e-11	534	A0A7C6FKN2	WP_015790538.1	GO:0016829; GO:0009234	1898207	Clostridiales bacterium	GO:lyase activity GO:menaquinone biosynthetic process
Halo_Nar1-Halo_Nar1_10730_hypothetical_protein.pdb	AF-A0A3E0I692-F1-model_v4	0.164	305	240	0	42	346	28	315	1.797e-11	534	A0A3E0I692		GO:0005886	1045776	BCC 29373, culture-collection:BCC:29373, DSM 45791, Kutzneria buriramensis, Kutzneria buriramensis Suriyachadkun et al. 2013, Kutzneria buriramensis Suriyachadkun et al. 2013 emend. Nouioui et al. 2018, Kutzneria sp. A-T 1846, NBRC 107931, strain A-T 1846	GO:plasma membrane
Halo_Nar1-Halo_Nar1_10730_hypothetical_protein.pdb	AF-A0A2E2MMY3-F1-model_v4	0.144	296	240	0	46	341	24	304	1.797e-11	534	A0A2E2MMY3		GO:0016020; GO:0042597; GO:0042626	1898112	Rhodospirillaceae bacterium	GO:membrane GO:periplasmic space GO:ATPase-coupled transmembrane transporter activity
Halo_Nar1-Halo_Nar1_10730_hypothetical_protein.pdb	AF-A0A0S8ES89-F1-model_v4	0.118	304	261	0	47	350	19	315	1.797e-11	534	A0A0S8ES89		GO:0005886	1703408	Myxococcales bacterium SG8_38_1	GO:plasma membrane
Halo_Nar1-Halo_Nar1_10730_hypothetical_protein.pdb	AF-C4G7X3-F1-model_v4	0.158	302	243	0	49	350	69	358	1.797e-11	534	C4G7X3	WP_006905157.1	GO:0005886	626523	Shuttleworthia satelles DSM 14600, Shuttleworthia satelles strain DSM 14600, Shuttleworthia satelles str. DSM 14600, Shuttleworthia satelles VPI D143K-13	GO:plasma membrane
Halo_Nar1-Halo_Nar1_10730_hypothetical_protein.pdb	AF-A0A1L3LTR3-F1-model_v4	0.132	293	249	0	47	334	26	318	1.797e-11	534	A0A1L3LTR3		GO:0005886	194963	ATCC BAA-532, CIP 108390, culture-collection:ATCC:BAA:532, DSM 15007, Ensifer americanus corrig. (Toledo et al. 2003) Wang et al. 2015, Ensifer sp. AC14c, Ensifer sp. CFNEI 156, Sinorhizobium americanum corrig. Toledo et al. 2004, Sinorhizobium americanum, Sinorhizobium americanum Toledo et al. 2004 emend. Kuzmanovic et al. 2022, Sinorhizobium americanus, Sinorhizobium sp. CFNEI 156, Sinorhizobium sp. CFNEI 54, strain CFNEI 156	GO:plasma membrane
Halo_Nar1-Halo_Nar1_10730_hypothetical_protein.pdb	AF-A0A6L5WXX6-F1-model_v4	0.134	300	244	0	47	346	24	306	1.908e-11	533	A0A6L5WXX6		GO:0005886	356829	Bifidobacterium tsurumiense Okamoto et al. 2008, Bifidobacterium tsurumiense, DSM 17777, JCM 13495, strain OMB115	GO:plasma membrane
Halo_Nar1-Halo_Nar1_10730_hypothetical_protein.pdb	AF-A0A1F4DD49-F1-model_v4	0.135	321	266	0	26	346	28	335	1.908e-11	533	A0A1F4DD49		GO:0005886	1797497	Betaproteobacteria bacterium RIFCSPLOWO2_12_FULL_62_58	GO:plasma membrane
Halo_Nar1-Halo_Nar1_10730_hypothetical_protein.pdb	AF-A0A832FFW2-F1-model_v4	0.13	331	284	0	18	348	3	329	1.908e-11	533	A0A832FFW2		GO:0005886	1872626	Archaeoglobus sp.	GO:plasma membrane
Halo_Nar1-Halo_Nar1_10730_hypothetical_protein.pdb	AF-A0A430HN05-F1-model_v4	0.148	303	235	0	47	349	29	305	2.026e-11	532	A0A430HN05		GO:0005886	2495579	KCTC 62720, LMG 30840, LMG:30840, Massilia atriviolacea, Massilia atriviolacea Yang et al. 2019, Massilia sp. SOD, strain SOD	GO:plasma membrane
Halo_Nar1-Halo_Nar1_10730_hypothetical_protein.pdb	AF-A0A7C2LKB8-F1-model_v4	0.123	309	256	0	42	350	23	315	2.026e-11	532	A0A7C2LKB8		GO:0005886	2053615	Spirochaetia bacterium	GO:plasma membrane
Halo_Nar1-Halo_Nar1_10730_hypothetical_protein.pdb	AF-A0A845CHD9-F1-model_v4	0.144	295	240	0	48	342	28	308	2.026e-11	532	A0A845CHD9		GO:0005886	2026769	Nitrospinota bacterium	GO:plasma membrane
Halo_Nar1-Halo_Nar1_10730_hypothetical_protein.pdb	AF-A0A2U0AB94-F1-model_v4	0.129	303	260	0	47	345	21	323	2.026e-11	532	A0A2U0AB94		GO:0005886	1968598	gamma proteobacterium symbiont of Ctena orbiculata	GO:plasma membrane
Halo_Nar1-Halo_Nar1_10730_hypothetical_protein.pdb	AF-A0A1D3L1I6-F1-model_v4	0.174	255	196	0	95	349	3	240	2.152e-11	531	A0A1D3L1I6		GO:0016020; GO:0042626	118062	DSM 7095, Methanobacterium congolense Cuzin et al. 2001, Methanobacterium congolense, NBRC 105227, OCM 786, strain C	GO:membrane GO:ATPase-coupled transmembrane transporter activity
Halo_Nar1-Halo_Nar1_10730_hypothetical_protein.pdb	AF-A0A1F9IAP6-F1-model_v4	0.148	300	252	0	47	346	17	313	2.152e-11	531	A0A1F9IAP6		GO:0009228	1797884	Deltaproteobacteria bacterium RIFCSPLOWO2_02_FULL_57_26	GO:thiamine biosynthetic process
Halo_Nar1-Halo_Nar1_10730_hypothetical_protein.pdb	AF-A0A1F7T3F2-F1-model_v4	0.14	296	242	0	47	342	16	297	2.285e-11	530	A0A1F7T3F2		GO:0005886	1802343	Candidatus Tectomicrobia bacterium RIFCSPLOWO2_12_FULL_69_37	GO:plasma membrane
Halo_Nar1-Halo_Nar1_10730_hypothetical_protein.pdb	AF-A0A1D8SIM1-F1-model_v4	0.118	296	253	0	46	341	30	317	2.285e-11	530	A0A1D8SIM1		GO:0005886	47716	ATCC 19794, ATCC 3335, BCRC 11485, CBS 546.68, CCM 3188, CCRC 11485, CCRC:11485, CCUG 11111, CGMCC 4.1369, CGMCC-4.1369, CGMCC:4.1369, CGMCC4.1369, culture-collection:NRRL:B:1224, culture-collection:NRRL:B:3009, DSM 40072, IFO 12805, INA 3200, ISP 5072, JCM 4402, NBRC 12805, NBRC 3200, NRRL B-1224, NRRL B-3009, NRRL-ISP 5072, RIA 1073, RIA 481, Streptomyces olivaceus, Streptomyces olivaceus (Waksman 1923) Waksman and Henrici 1948 emend. Nouioui et al. 2018, Streptomyces olivaceus (Waksman 1923) Waksman and Henrici 1948, Streptomyces sp. b81, Streptomyces sp. NEAE-119, Streptomyces sp. USC010, UNIQEM 180, VKM Ac-254	GO:plasma membrane
Halo_Nar1-Halo_Nar1_10730_hypothetical_protein.pdb	AF-A0A257SQB6-F1-model_v4	0.144	299	247	0	48	346	28	316	2.285e-11	530	A0A257SQB6		GO:0016020; GO:0042597; GO:0042626	1970504	Chromatiales bacterium 21-64-14	GO:membrane GO:periplasmic space GO:ATPase-coupled transmembrane transporter activity
Halo_Nar1-Halo_Nar1_10730_hypothetical_protein.pdb	AF-A0A6I4MA83-F1-model_v4	0.12	300	250	0	47	346	125	409	2.285e-11	530	A0A6I4MA83		GO:0005886	2650748	Actinomadura physcomitrii, Actinomadura physcomitrii Zhuang et al. 2020, Actinomadura sp. LD22, CCTCC AA 2018050, JCM 33455, strain LD22	GO:plasma membrane
Halo_Nar1-Halo_Nar1_10730_hypothetical_protein.pdb	AF-A0A4Q4AQA9-F1-model_v4	0.149	266	218	0	84	349	1	257	2.426e-11	529	A0A4Q4AQA9		GO:0005886	2021368	Alcaligenaceae bacterium	GO:plasma membrane
Halo_Nar1-Halo_Nar1_10730_hypothetical_protein.pdb	AF-A0A1R4G1L0-F1-model_v4	0.115	305	263	0	42	346	30	327	2.426e-11	529	A0A1R4G1L0		GO:0005886	1434822	Actinomycetales bacterium JB111	GO:plasma membrane
Halo_Nar1-Halo_Nar1_10730_hypothetical_protein.pdb	AF-A0A839DS90-F1-model_v4	0.14	294	234	0	57	350	1	273	2.577e-11	528	A0A839DS90		GO:0005886	1000566	CCTCC AA 2010012, culture-collection:CCTCC:AA:2010012, DSM 45975, Halosaccharopolyspora lacisalsi (Guan et al. 2013) Teo et al. 2021, Halosaccharopolyspora lacisalsi, KCTC 19987, Saccharopolyspora lacisalsi Guan et al. 2013, Saccharopolyspora sp. TRM 40133, strain TRM 40133	GO:plasma membrane
Halo_Nar1-Halo_Nar1_10730_hypothetical_protein.pdb	AF-A0A850GHZ8-F1-model_v4	0.13	296	257	0	47	342	4	299	2.577e-11	528	A0A850GHZ8		GO:0016830; GO:0009234	2712867	Pseudenhygromyxa sp. WMMC2535	GO:carbon-carbon lyase activity GO:menaquinone biosynthetic process
Halo_Nar1-Halo_Nar1_10730_hypothetical_protein.pdb	AF-A0A5B8J4V8-F1-model_v4	0.133	304	257	0	47	350	12	309	2.577e-11	528	A0A5B8J4V8		GO:0005886; GO:0005524	2599296	CGMCC 1.17099, KCTC 72457, Litoreibacter sp. LN3S51, Qingshengfaniella alkalisoli, Qingshengfaniella alkalisoli Wang et al. 2021, strain LN3S51	GO:plasma membrane GO:ATP binding
Halo_Nar1-Halo_Nar1_10730_hypothetical_protein.pdb	AF-A0A4R2IRM8-F1-model_v4	0.11	300	249	0	47	346	37	317	2.577e-11	528	A0A4R2IRM8		GO:0005886	1213861	Actinocrispum wychmicini Hatano et al. 2016, Actinocrispum wychmicini, DSM 45934, Kibdelosporangium sp. MI503-A4, NBRC 109632, strain MI503-A4	GO:plasma membrane
Halo_Nar1-Halo_Nar1_10730_hypothetical_protein.pdb	AF-A0A4R7V003-F1-model_v4	0.144	300	241	0	47	346	37	319	2.577e-11	528	A0A4R7V003		GO:0005886	502181	Actinophytocola oryzae Indananda et al. 2010, Actinophytocola oryzae, Amycolatopsis sp. GMKU 367, BCC 31372, culture-collection:BCC:31372, DSM 45499, JCM 17236, NBRC 105245, strain GMKU 367	GO:plasma membrane
Halo_Nar1-Halo_Nar1_10730_hypothetical_protein.pdb	AF-A0A257SEW0-F1-model_v4	0.104	302	268	0	47	348	11	310	2.577e-11	528	A0A257SEW0		GO:0005886	160808	Acidithiobacillus ferrivorans Hallberg et al. 2010, Acidithiobacillus ferrivorans, Acidithiobacillus sp. CF27, Acidithiobacillus sp. NO-37, Acidithiobacillus sp. OP14, Acidithiobacillus sp. Peru6, DSM 22755, JCM 15606, strain NO-37	GO:plasma membrane
Halo_Nar1-Halo_Nar1_10730_hypothetical_protein.pdb	AF-A0A516H1H2-F1-model_v4	0.132	334	282	0	13	346	41	366	2.577e-11	528	A0A516H1H2		GO:0005886	2594003	Ferrovibrio sp. K5, Ferrovibrio terrae Ryu et al., Ferrovibrio terrae, KCCM 43295, LMG 30611, LMG:30611, strain K5	GO:plasma membrane
Halo_Nar1-Halo_Nar1_10730_hypothetical_protein.pdb	AF-A0A7K2J1S5-F1-model_v4	0.121	294	251	0	48	341	93	378	2.577e-11	528	A0A7K2J1S5		GO:0005886	2690284	Streptomyces sp. SID4944	GO:plasma membrane
Halo_Nar1-Halo_Nar1_10730_hypothetical_protein.pdb	AF-A0A7X0H665-F1-model_v4	0.14	300	253	0	47	346	9	303	2.736e-11	527	A0A7X0H665		GO:0016830; GO:0016491; GO:0009234	1385975	Algisphaera agarilytica, Algisphaera agarilytica Yoon et al. 2014, DSM 103725, KCTC 32482, NBRC 109894, Phycisphaeraceae bacterium 06SJR6-2, strain 06SJR6-2	GO:carbon-carbon lyase activity GO:oxidoreductase activity GO:menaquinone biosynthetic process
Halo_Nar1-Halo_Nar1_10730_hypothetical_protein.pdb	AF-A0A4Q7KWS3-F1-model_v4	0.135	300	245	0	47	346	33	316	2.905e-11	526	A0A4Q7KWS3		GO:0005886	1872711	CPCC 204279, DSM 101727, Herbihabitans rhizosphaerae, Herbihabitans rhizosphaerae Zhang et al. 2016, NBRC 111774, Pseudonocardiaceae bacterium CPCC 204279	GO:plasma membrane
Halo_Nar1-Halo_Nar1_10730_hypothetical_protein.pdb	AF-A0A1F4E0M9-F1-model_v4	0.116	303	254	0	47	349	27	314	2.905e-11	526	A0A1F4E0M9		GO:0005886	1797495	Betaproteobacteria bacterium RIFCSPLOWO2_12_FULL_62_13	GO:plasma membrane
Halo_Nar1-Halo_Nar1_10730_hypothetical_protein.pdb	AF-A0A3D2RXC5-F1-model_v4	0.13	300	260	0	47	346	18	317	2.905e-11	526	A0A3D2RXC5		GO:0009228	2026781	Candidatus Poribacteria bacterium, Poribacteria bacterium	GO:thiamine biosynthetic process
Halo_Nar1-Halo_Nar1_10730_hypothetical_protein.pdb	AF-A0A0M9DN34-F1-model_v4	0.133	300	243	0	50	349	44	324	2.905e-11	526	A0A0M9DN34	WP_053993508.1	GO:0005886	33935	ATCC 12905, Bacillus macroides Bennett and Canale-Parola 1965, Bacillus macroides, DSM 54, Lineola longa Pringsheim and Robinow 1947, Lineola longa, LMG 18474, LMG:18474, Lysinibacillus macroides (ex Bennett and Canale-Parola 1965) Coorevits et al. 2012, Lysinibacillus macroides	GO:plasma membrane
Halo_Nar1-Halo_Nar1_10730_hypothetical_protein.pdb	AF-A0A1M7ULZ2-F1-model_v4	0.161	300	248	0	47	346	32	327	2.905e-11	526	A0A1M7ULZ2	WP_072823003.1	GO:0005886	1437360	Bradyrhizobium erythrophlei, Bradyrhizobium erythrophlei Yao et al. 2015, Bradyrhizobium sp. CCBAU 53266, Bradyrhizobium sp. CCBAU 53267, Bradyrhizobium sp. CCBAU 53325, CCBAU 53325, CGMCC 1.1300, CGMCC:1.1300, HAMBI 3614, LMG 28425, LMG:28425	GO:plasma membrane
Halo_Nar1-Halo_Nar1_10730_hypothetical_protein.pdb	AF-A0A849WNY3-F1-model_v4	0.142	302	249	0	47	348	34	324	2.905e-11	526	A0A849WNY3		GO:0005886	2026715	Bdellovibrionaceae bacterium, Pseudobdellovibrionaceae bacterium	GO:plasma membrane
Halo_Nar1-Halo_Nar1_10730_hypothetical_protein.pdb	AF-A0A523B455-F1-model_v4	0.131	366	299	0	4	348	1	366	3.276e-11	524	A0A523B455		GO:0016020	2546571	Candidatus Nezhaarchaeota archaeon WYZ-LMO8	GO:membrane
Halo_Nar1-Halo_Nar1_10730_hypothetical_protein.pdb	AF-A0A7L4YR41-F1-model_v4	0.165	304	241	0	47	350	33	322	3.479e-11	523	A0A7L4YR41	WP_048090270.1	GO:0005886	1891644	Epidermidibacterium keratini Lee et al. 2018, Epidermidibacterium keratini, Geodermatophilaceae bacterium EPI-7, JCM 31644, KCCM 90264, strain EPI-7	GO:plasma membrane
Halo_Nar1-Halo_Nar1_10730_hypothetical_protein.pdb	AF-A0A158EFI8-F1-model_v4	0.13	306	264	0	45	350	27	331	3.479e-11	523	A0A158EFI8	WP_062611704.1	GO:0005886	1777139	Burkholderia calidae Peeters et al. 2016, Burkholderia calidae, Burkholderia sp. LMG 29321, Caballeronia calidae (Peeters et al. 2016) Dobritsa et al. 2017, Caballeronia calidae, CCUG 68408, LMG 29321, LMG:29321	GO:plasma membrane
Halo_Nar1-Halo_Nar1_10730_hypothetical_protein.pdb	AF-A0A368ZAJ4-F1-model_v4	0.171	266	204	0	85	350	20	266	3.695e-11	522	A0A368ZAJ4		GO:0005886	1653064	Halanaerobium sp. DL-01	GO:plasma membrane
Halo_Nar1-Halo_Nar1_10730_hypothetical_protein.pdb	AF-A0A7V8KRW1-F1-model_v4	0.127	298	244	0	49	346	1	280	3.695e-11	522	A0A7V8KRW1		GO:0005886	78448	AS 1.2240, ATCC 27685, BCRC 14678, Bifidobacterium pullorum, Bifidobacterium pullorum Trovatelli et al. 1974, Bifidobacterium pullorum Trovatelli et al. 1974 emend. Nouioui et al. 2018, CCRC 14678, CCRC:14678, CCUG 35235, CIP 107006, culture-collection:AS:1.2240, DSM 20433, JCM 1214, LMG 11572, LMG:11572	GO:plasma membrane
Halo_Nar1-Halo_Nar1_10730_hypothetical_protein.pdb	AF-I1XJL1-F1-model_v4	0.127	300	252	0	49	348	1	290	3.695e-11	522	I1XJL1		GO:0005886	754476	ATCC BAA-2433, culture-collection:ATCC:BAA:2433, DSM 25689, Methylophaga nitratireducenticrescens, Methylophaga nitratireducenticrescens Villeneuve et al. 2013, Methylophaga sp. GP59, Methylophaga sp. JAM1, strain JAM1	GO:plasma membrane
Halo_Nar1-Halo_Nar1_10730_hypothetical_protein.pdb	AF-A0A1M2YXC3-F1-model_v4	0.149	303	244	0	44	346	33	320	3.695e-11	522	A0A1M2YXC3		GO:0005886	1895815	Rhizobiales bacterium 65-79	GO:plasma membrane
Halo_Nar1-Halo_Nar1_10730_hypothetical_protein.pdb	AF-A0A7K1FGE7-F1-model_v4	0.128	291	249	0	42	328	62	352	3.695e-11	522	A0A7K1FGE7		GO:0005886	2665158	Nakamurella sp. YIM 132087	GO:plasma membrane
Halo_Nar1-Halo_Nar1_10730_hypothetical_protein.pdb	AF-A0A4Z0NQV4-F1-model_v4	0.14	303	250	0	47	349	25	316	3.923e-11	521	A0A4Z0NQV4		GO:0016020; GO:0042626	1141884	GDMCC 1.662, KCTC 42760, Methylobacterium nonmethylotrophicum Feng et al. 2020, Methylobacterium nonmethylotrophicum, Methylobacterium sp. 6HR-1, strain 6HR-1	GO:membrane GO:ATPase-coupled transmembrane transporter activity
Halo_Nar1-Halo_Nar1_10730_hypothetical_protein.pdb	AF-A0A164R1Z6-F1-model_v4	0.174	299	237	0	46	344	18	305	3.923e-11	521	A0A164R1Z6		GO:0005886	1393139	Cellulosimicrobium sp. I38E	GO:plasma membrane
Halo_Nar1-Halo_Nar1_10730_hypothetical_protein.pdb	AF-A0A6P2E2Q0-F1-model_v4	0.139	301	245	0	48	348	34	319	3.923e-11	521	A0A6P2E2Q0		GO:0005886	434009	Variovorax sp. PBL-H6	GO:plasma membrane
Halo_Nar1-Halo_Nar1_10730_hypothetical_protein.pdb	AF-A0A497I168-F1-model_v4	0.151	299	247	0	48	346	52	343	3.923e-11	521	A0A497I168		GO:0005886	2250254	Thermococci archaeon	GO:plasma membrane
Halo_Nar1-Halo_Nar1_10730_hypothetical_protein.pdb	AF-A0A521NPK4-F1-model_v4	0.146	302	244	0	47	348	26	312	4.166e-11	520	A0A521NPK4		GO:0005886	1871043	Variovorax sp.	GO:plasma membrane
Halo_Nar1-Halo_Nar1_10730_hypothetical_protein.pdb	AF-A0A1J5DZC9-F1-model_v4	0.135	301	246	0	48	348	24	308	4.166e-11	520	A0A1J5DZC9		GO:0016020; GO:0042626	1805125	Deltaproteobacteria bacterium CG2_30_43_15	GO:membrane GO:ATPase-coupled transmembrane transporter activity
Halo_Nar1-Halo_Nar1_10730_hypothetical_protein.pdb	AF-A0A7W9SRN1-F1-model_v4	0.122	303	249	0	47	349	32	316	4.166e-11	520	A0A7W9SRN1		GO:0016020	685828	Armatimonas rosea, Armatimonas rosea Tamaki H et al. 2011, bacterium YO-36, DSM 23562, NBRC 105658, strain YO-36	GO:membrane
Halo_Nar1-Halo_Nar1_10730_hypothetical_protein.pdb	AF-A0A158D4B9-F1-model_v4	0.119	307	265	0	47	348	21	327	4.166e-11	520	A0A158D4B9	WP_061136980.1	GO:0005886	1777138	Burkholderia fortuita Peeters et al. 2016, Burkholderia fortuita, Burkholderia sp. LMG 29320, Caballeronia fortuita (Peeters et al. 2016) Dobritsa et al. 2017, Caballeronia fortuita, CCUG 68409, LMG 29320, LMG:29320	GO:plasma membrane
Halo_Nar1-Halo_Nar1_10730_hypothetical_protein.pdb	AF-A0A5J6UJ91-F1-model_v4	0.166	288	236	0	59	346	7	290	4.424e-11	519	A0A5J6UJ91		GO:0009228	1219491	Actinomadura sp. WMMB 499, Actinomadura sp. WMMB499	GO:thiamine biosynthetic process
Halo_Nar1-Halo_Nar1_10730_hypothetical_protein.pdb	AF-A0A7Z7PQL2-F1-model_v4	0.138	301	257	0	46	346	19	317	4.424e-11	519	A0A7Z7PQL2		GO:0009228	1236046	DSM 25546, JCM 18154, Mesotoga infera Ben Hania et al. 2013, Mesotoga infera, Mesotoga sp. DSM 25546, Mesotoga sp. PhosAc3, Mesotoga sp. VNs100, strain VNs100	GO:thiamine biosynthetic process
Halo_Nar1-Halo_Nar1_10730_hypothetical_protein.pdb	AF-A0A1G9Q365-F1-model_v4	0.121	288	240	0	59	346	56	329	4.424e-11	519	A0A1G9Q365		GO:0005886	146817	ATCC 25974, Clostridium quercicolum Stankewich et al. 1971 (Approved Lists 1980), Clostridium quercicolum, Dendrosporobacter quercicolus, Dendrosporobacter quercicolus (Stankewich et al. 1971) Strompl et al. 2000, DSM 1736	GO:plasma membrane
Halo_Nar1-Halo_Nar1_10730_hypothetical_protein.pdb	AF-A0A1M5W2U2-F1-model_v4	0.137	289	240	0	47	335	21	299	4.989e-11	517	A0A1M5W2U2		GO:0005886	1437360	Bradyrhizobium erythrophlei, Bradyrhizobium erythrophlei Yao et al. 2015, Bradyrhizobium sp. CCBAU 53266, Bradyrhizobium sp. CCBAU 53267, Bradyrhizobium sp. CCBAU 53325, CCBAU 53325, CGMCC 1.1300, CGMCC:1.1300, HAMBI 3614, LMG 28425, LMG:28425	GO:plasma membrane
Halo_Nar1-Halo_Nar1_10730_hypothetical_protein.pdb	AF-A0A7K0A4B8-F1-model_v4	0.159	300	241	0	47	346	68	355	4.989e-11	517	A0A7K0A4B8		GO:0005886	1883427	Actinobacteria bacterium [class], actinobacterium, Actinomycetia bacterium, Actinomycetia sp.	GO:plasma membrane
Halo_Nar1-Halo_Nar1_10730_hypothetical_protein.pdb	AF-A0A558A8A4-F1-model_v4	0.137	284	234	0	47	330	97	368	4.989e-11	517	A0A558A8A4		GO:0005886	715473	Amycolatopsis acidiphila Oyuntsetseg et al. 2017, Amycolatopsis acidiphila, Amycolatopsis sp. 2-5, JCM 30562, KCTC 39523, strain 2-5	GO:plasma membrane
Halo_Nar1-Halo_Nar1_10730_hypothetical_protein.pdb	AF-A0A516JCG1-F1-model_v4	0.165	300	238	0	47	346	28	313	5.626e-11	515	A0A516JCG1		GO:0005886	1404864	alpha proteobacterium S23321, Bradyrhizobium cosmicum, Bradyrhizobium cosmicum Wasai-Hara et al. 2020, Bradyrhizobium sp. 58S1, Bradyrhizobium sp. S23321, HAMBI 3725, LMG 31545, LMG:31545, strain 58S1	GO:plasma membrane
Halo_Nar1-Halo_Nar1_10730_hypothetical_protein.pdb	AF-A0A2L0ETU3-F1-model_v4	0.132	313	266	0	42	349	33	345	5.626e-11	515	A0A2L0ETU3		GO:0005886	56	CIP 109122, DSM 14627, JCM 12707, Polyangium cellulosum (ex Imshenetski and Solntseva 1936) Brockman 1989, Polyangium cellulosum, Polyangium compositum, Polyangium compositum Thaxter 1904, Sorangium cellulosum (Brockman 1989) Reichenbach 2007, Sorangium cellulosum (Imshenetski and Solntseva 1936) Imshenetski and Solntseva 1937, Sorangium cellulosum, Sorangium compositum Jahn 1924, Sorangium compositum Krzemieniewska and Krzemieniewski 1937, Sorangium compositum, Sorangium nigrescens Krzemieniewska and Krzemieniewski 1937, Sorangium nigrescens, Sorangium nigrum Krzemieniewska and Krzemieniewski 1937, Sorangium nigrum, strain So ce1871	GO:plasma membrane
Halo_Nar1-Halo_Nar1_10730_hypothetical_protein.pdb	AF-A0A355B598-F1-model_v4	0.126	262	220	0	85	346	1	253	5.974e-11	514	A0A355B598		GO:0016020	2026769	Nitrospinota bacterium	GO:membrane
Halo_Nar1-Halo_Nar1_10730_hypothetical_protein.pdb	AF-A0A211YYF8-F1-model_v4	0.152	300	248	0	47	346	29	321	5.974e-11	514	A0A211YYF8		GO:0005886	171674	alpha proteobacterium C443, alpha proteobacterium strain 15158, CCUG 45653, DSM 16000, Inquilinus limosus Coenye et al. 2002, Inquilinus limosus, LMG 20952, LMG:20952, strain AU0476	GO:plasma membrane
Halo_Nar1-Halo_Nar1_10730_hypothetical_protein.pdb	AF-A0A7J9Z6V1-F1-model_v4	0.121	299	258	0	48	346	116	410	5.974e-11	514	A0A7J9Z6V1		GO:0016020	2604148	Streptosporangiales bacterium	GO:membrane
Halo_Nar1-Halo_Nar1_10730_hypothetical_protein.pdb	AF-A0A1V0AL29-F1-model_v4	0.175	292	219	0	59	350	10	276	6.344e-11	513	A0A1V0AL29		GO:0005886	1909395	Nonomuraea sp. ATCC 55076	GO:plasma membrane
Halo_Nar1-Halo_Nar1_10730_hypothetical_protein.pdb	AF-A0A3C1G3U9-F1-model_v4	0.127	301	254	0	48	348	2	293	6.344e-11	513	A0A3C1G3U9		GO:0005886	2026770	Nitrospiraceae bacterium	GO:plasma membrane
Halo_Nar1-Halo_Nar1_10730_hypothetical_protein.pdb	AF-A0A1E4GFH7-F1-model_v4	0.138	306	257	0	44	349	16	314	6.344e-11	513	A0A1E4GFH7		GO:0005886	1660125	Pelagibacterium sp. SCN 64-44	GO:plasma membrane
Halo_Nar1-Halo_Nar1_10730_hypothetical_protein.pdb	AF-A0A7J4EDR7-F1-model_v4	0.252	211	151	0	139	349	2	204	6.737e-11	512	A0A7J4EDR7		GO:0016829	2056316	ANME-1 cluster archaeon, Methanophagales archaeon	GO:lyase activity
Halo_Nar1-Halo_Nar1_10730_hypothetical_protein.pdb	AF-A0A2A9FDF1-F1-model_v4	0.137	299	239	0	48	346	17	294	6.737e-11	512	A0A2A9FDF1		GO:0005886	76022	Amycolatopsis sulphurea Lechevalier et al. 1986, Amycolatopsis sulphurea Lechevalier et al. 1986 emend. Nouioui et al. 2018, Amycolatopsis sulphurea, ATCC 27624, DSM 46092, IFO 13270, IMSNU 20060, JCM 3142, NBRC 13270, Nocardia sulphurea Goodfellow and Lechevalier 1988, Nocardia sulphurea Oliver and Sinclair 1964, Nocardia sulphurea, VKM Ac-1244	GO:plasma membrane
Halo_Nar1-Halo_Nar1_10730_hypothetical_protein.pdb	AF-A0A496U701-F1-model_v4	0.12	329	277	0	18	346	2	317	6.737e-11	512	A0A496U701		GO:0009228	2250085	Candidatus Hydrothermae bacterium	GO:thiamine biosynthetic process
Halo_Nar1-Halo_Nar1_10730_hypothetical_protein.pdb	AF-A0A432UN84-F1-model_v4	0.155	340	263	0	1	340	5	316	6.737e-11	512	A0A432UN84		GO:0016020	1874629	Thermodesulfatator sp.	GO:membrane
Halo_Nar1-Halo_Nar1_10730_hypothetical_protein.pdb	AF-A0A6L4Y8S9-F1-model_v4	0.154	302	241	0	48	349	37	322	6.737e-11	512	A0A6L4Y8S9		GO:0016020; GO:0042626	1869227	Bacteria bacterium, Bacterial sp., Bacteria sp., bacterium, Bacterium sp., unclassified bacterium, unidentified bacteria, unidentified bacterium, unidentified eubacterium, unknown bacteria, Unknown eubacteria, Unknown eubacterium	GO:membrane GO:ATPase-coupled transmembrane transporter activity
Halo_Nar1-Halo_Nar1_10730_hypothetical_protein.pdb	AF-A0A839UIZ0-F1-model_v4	0.104	300	268	0	47	346	29	328	6.737e-11	512	A0A839UIZ0		GO:0005886	300193	CECT 7015, LMG 22712, LMG:22712, Phyllobacterium trifolii, Phyllobacterium trifolii Valverde et al. 2005, strain PETP02	GO:plasma membrane
Halo_Nar1-Halo_Nar1_10730_hypothetical_protein.pdb	AF-D1C8I0-F1-model_v4	0.147	303	255	0	47	346	74	376	6.737e-11	512	D1C8I0		GO:0005886	479434	Sphaerobacter thermophilus DSM 20745, Sphaerobacter thermophilus strain DSM 20745, Sphaerobacter thermophilus str. DSM 20745	GO:plasma membrane
Halo_Nar1-Halo_Nar1_10730_hypothetical_protein.pdb	AF-A0A7J3D5G3-F1-model_v4	0.141	301	255	0	46	346	123	420	6.737e-11	512	A0A7J3D5G3		GO:0016020	2268198	Nitrososphaeria archaeon	GO:membrane
Halo_Nar1-Halo_Nar1_10730_hypothetical_protein.pdb	AF-A0A2G6BTU0-F1-model_v4	0.139	299	231	0	47	345	17	285	7.154e-11	511	A0A2G6BTU0		GO:0005886	2030808	Candidatus Cloacimonadota bacterium, Candidatus Cloacimonetes bacterium	GO:plasma membrane
Halo_Nar1-Halo_Nar1_10730_hypothetical_protein.pdb	AF-A0A0Q7SVR6-F1-model_v4	0.12	307	266	0	47	349	20	326	7.154e-11	511	A0A0Q7SVR6	WP_056874677.1	GO:0005737; GO:0005886; GO:0003949; GO:0000105	1736464	Pelomonas sp. Root1444	GO:cytoplasm GO:plasma membrane GO:1-(5-phosphoribosyl)-5-[(5-phosphoribosylamino)methylideneamino]imidazole-4-carboxamide isomerase activity GO:histidine biosynthetic process
Halo_Nar1-Halo_Nar1_10730_hypothetical_protein.pdb	AF-A0A081GN38-F1-model_v4	0.141	355	288	0	1	336	32	386	7.597e-11	510	A0A081GN38		GO:0016020	1496688	Cyanobium sp. CACIAM 14	GO:membrane
Halo_Nar1-Halo_Nar1_10730_hypothetical_protein.pdb	AF-A0A7C4NQW7-F1-model_v4	0.167	253	197	0	13	265	4	240	8.068e-11	509	A0A7C4NQW7		GO:0016020	2268198	Nitrososphaeria archaeon	GO:membrane
Halo_Nar1-Halo_Nar1_10730_hypothetical_protein.pdb	AF-A0A540VJG4-F1-model_v4	0.182	263	205	0	47	309	23	273	8.068e-11	509	A0A540VJG4		GO:0005886	1335746	CECT 8282, IBRC-M 10768, LMG 27464, LMG:27464, Spiribacter salinus Leon et al. 2014, Spiribacter salinus, strain M19-40	GO:plasma membrane
Halo_Nar1-Halo_Nar1_10730_hypothetical_protein.pdb	AF-A0A512BS92-F1-model_v4	0.135	278	230	0	57	334	7	273	8.068e-11	509	A0A512BS92		GO:0005886	670291	DSM 21344, KACC 12743, Microvirga aerophila, Microvirga aerophila Weon et al. 2010, Microvirga sp. 5420S-12, NBRC 106136, strain 5420S-12	GO:plasma membrane
Halo_Nar1-Halo_Nar1_10730_hypothetical_protein.pdb	AF-A0A845CEF8-F1-model_v4	0.104	298	255	0	47	344	35	320	8.068e-11	509	A0A845CEF8		GO:0005886	2026769	Nitrospinota bacterium	GO:plasma membrane
Halo_Nar1-Halo_Nar1_10730_hypothetical_protein.pdb	AF-A0A847VME4-F1-model_v4	0.162	288	225	0	59	346	2	270	8.567e-11	508	A0A847VME4		GO:0005886	1871071	Comamonadaceae bacterium	GO:plasma membrane
Halo_Nar1-Halo_Nar1_10730_hypothetical_protein.pdb	AF-A0A0N0KA01-F1-model_v4	0.117	304	262	0	46	349	30	327	9.098e-11	507	A0A0N0KA01	WP_054167705.1	GO:0009228	1523418	alpha proteobacterium AAP38	GO:thiamine biosynthetic process
Halo_Nar1-Halo_Nar1_10730_hypothetical_protein.pdb	AF-A0A5C8PI23-F1-model_v4	0.141	310	259	0	47	349	29	338	9.098e-11	507	A0A5C8PI23		GO:0005886	2586908	BCRC 81219, Enhydrobacter sp. CC-CFT640, JCM 33507, strain CC-CFT640, Vineibacter terrae Lin et al. 2021, Vineibacter terrae	GO:plasma membrane
Halo_Nar1-Halo_Nar1_10730_hypothetical_protein.pdb	AF-A0A1U9ZYL5-F1-model_v4	0.128	299	244	0	48	346	3	283	9.661e-11	506	A0A1U9ZYL5		GO:0005886	1909395	Nonomuraea sp. ATCC 55076	GO:plasma membrane
Halo_Nar1-Halo_Nar1_10730_hypothetical_protein.pdb	AF-F0SW09-F1-model_v4	0.15	301	241	0	47	347	42	326	9.661e-11	506	F0SW09	WP_013625658.1	GO:0005886	645991	Syntrophobotulus glycolicus DSM 8271, Syntrophobotulus glycolicus strain DSM 8271, Syntrophobotulus glycolicus str. DSM 8271	GO:plasma membrane
Halo_Nar1-Halo_Nar1_10730_hypothetical_protein.pdb	AF-A0A0P0SKQ2-F1-model_v4	0.125	302	257	0	48	342	32	333	9.661e-11	506	A0A0P0SKQ2		GO:0005886	1096856	Pseudonocardia sp. EC080619-01	GO:plasma membrane
Halo_Nar1-Halo_Nar1_10730_hypothetical_protein.pdb	AF-A0A4V1V1U7-F1-model_v4	0.136	300	256	0	47	346	34	330	9.661e-11	506	A0A4V1V1U7		GO:0005886	1913988	Alphaproteobacteria bacterium	GO:plasma membrane
Halo_Nar1-Halo_Nar1_10730_hypothetical_protein.pdb	AF-A0A3D8ID29-F1-model_v4	0.134	301	238	0	49	349	51	326	1.089e-10	504	A0A3D8ID29		GO:0005886	2040648	Helicobacter didelphidarum, Helicobacter didelphidarum Shen et al. 2020, Helicobacter sp. MIT 17-337, LMG 31024, LMG:31024, NCTC 14188, strain MIT 17-337	GO:plasma membrane
Halo_Nar1-Halo_Nar1_10730_hypothetical_protein.pdb	AF-A0A0Q7MFJ8-F1-model_v4	0.148	301	250	0	46	346	28	321	1.089e-10	504	A0A0Q7MFJ8	WP_055922767.1	GO:0016740; GO:0009228	1736546	Cellulomonas sp. Root485	GO:transferase activity GO:thiamine biosynthetic process
Halo_Nar1-Halo_Nar1_10730_hypothetical_protein.pdb	AF-A0A842TMZ7-F1-model_v4	0.131	330	281	0	19	348	6	329	1.157e-10	503	A0A842TMZ7		GO:0016020	2053489	Candidatus Lokiarchaeota archaeon	GO:membrane
Halo_Nar1-Halo_Nar1_10730_hypothetical_protein.pdb	AF-A0A2P8VS95-F1-model_v4	0.177	291	239	0	55	345	3	293	1.157e-10	503	A0A2P8VS95		GO:0005886	2107701	filamentous cyanobacterium CCP5	GO:plasma membrane
Halo_Nar1-Halo_Nar1_10730_hypothetical_protein.pdb	AF-A0A419GHS2-F1-model_v4	0.116	301	257	0	48	348	2	293	1.229e-10	502	A0A419GHS2		GO:0005886	2026770	Nitrospiraceae bacterium	GO:plasma membrane
Halo_Nar1-Halo_Nar1_10730_hypothetical_protein.pdb	AF-A0A2D0IDC0-F1-model_v4	0.123	295	252	0	47	341	33	320	1.229e-10	502	A0A2D0IDC0		GO:0016020	2027918	Curvibacter sp. PD_MW3	GO:membrane
Halo_Nar1-Halo_Nar1_10730_hypothetical_protein.pdb	AF-A0A1H8M0G8-F1-model_v4	0.136	296	250	0	47	342	45	334	1.229e-10	502	A0A1H8M0G8		GO:0005886	1380357	Rhodospirillales bacterium URHD0017	GO:plasma membrane
Halo_Nar1-Halo_Nar1_10730_hypothetical_protein.pdb	AF-A0A1I1EDL5-F1-model_v4	0.156	301	243	0	47	347	66	354	1.229e-10	502	A0A1I1EDL5		GO:0005886	1520812	Butyrivibrio sp. YAB3001	GO:plasma membrane
Halo_Nar1-Halo_Nar1_10730_hypothetical_protein.pdb	AF-M2PGW4-F1-model_v4	0.154	301	237	0	46	346	120	400	1.305e-10	501	M2PGW4		GO:0016020	1238180	Amycolatopsis azurea DSM 43854	GO:membrane
Halo_Nar1-Halo_Nar1_10730_hypothetical_protein.pdb	AF-A0A7V6H430-F1-model_v4	0.129	331	262	0	16	346	3	304	1.385e-10	500	A0A7V6H430		GO:0016020	2054177	Catabacteraceae bacterium, Christensenellaceae bacterium	GO:membrane
Halo_Nar1-Halo_Nar1_10730_hypothetical_protein.pdb	AF-K2LI09-F1-model_v4	0.135	302	253	0	47	348	15	308	1.385e-10	500	K2LI09		GO:0005886	391937	Nitratireductor pacificus pht-3B, Nitratireductor sp. pht-3B	GO:plasma membrane
Halo_Nar1-Halo_Nar1_10730_hypothetical_protein.pdb	AF-A0A3A9STW7-F1-model_v4	0.131	300	252	0	48	347	32	322	1.385e-10	500	A0A3A9STW7		GO:0005886	2364879	Butyrivibrio sp. CB08	GO:plasma membrane
Halo_Nar1-Halo_Nar1_10730_hypothetical_protein.pdb	AF-A0A2W5XUU7-F1-model_v4	0.098	307	269	0	40	346	33	331	1.471e-10	499	A0A2W5XUU7		GO:0009228	2026724	Chloroflexota bacterium	GO:thiamine biosynthetic process
Halo_Nar1-Halo_Nar1_10730_hypothetical_protein.pdb	AF-A0A7L4QG63-F1-model_v4	0.146	247	196	0	103	349	3	232	1.562e-10	498	A0A7L4QG63		GO:0005886	2099674	Arc I group archaeon, Candidatus Methanofastidiosa archaeon	GO:plasma membrane
Halo_Nar1-Halo_Nar1_10730_hypothetical_protein.pdb	AF-A0A840A7B8-F1-model_v4	0.111	299	265	0	48	346	31	329	1.762e-10	496	A0A840A7B8		GO:0009228	455361	culture-collection:VKM:B:2453, DSM 19979, Roseococcus suduntuyensis Boldareva et al. 2009, Roseococcus suduntuyensis, strain SHET, VKM B-2453	GO:thiamine biosynthetic process
Halo_Nar1-Halo_Nar1_10730_hypothetical_protein.pdb	AF-A0A829PPY0-F1-model_v4	0.147	301	252	0	52	348	2	302	1.762e-10	496	A0A829PPY0		GO:0005886	1335410	Mycobacterium abscessus MAB_030201_1075, Mycobacteroides abscessus MAB_030201_1075	GO:plasma membrane
Halo_Nar1-Halo_Nar1_10730_hypothetical_protein.pdb	AF-A0A534SXX1-F1-model_v4	0.19	234	183	0	49	282	32	258	1.871e-10	495	A0A534SXX1		GO:0016020	2026735	Deltaproteobacteria bacterium	GO:membrane
Halo_Nar1-Halo_Nar1_10730_hypothetical_protein.pdb	AF-A0A505GVK2-F1-model_v4	0.173	253	202	0	46	298	48	292	1.871e-10	495	A0A505GVK2		GO:0016020	2583238	Brevibacterium sp. XM4083	GO:membrane
Halo_Nar1-Halo_Nar1_10730_hypothetical_protein.pdb	AF-I8RDS3-F1-model_v4	0.133	287	239	0	60	346	11	287	1.871e-10	495	I8RDS3	WP_007938240.1	GO:0005886	1149862	Pelosinus fermentans B4, Pelosinus fermentans strain B4, Pelosinus fermentans str. B4	GO:plasma membrane
Halo_Nar1-Halo_Nar1_10730_hypothetical_protein.pdb	AF-E0RQ63-F1-model_v4	0.136	299	245	0	47	345	32	315	1.987e-10	494	E0RQ63	WP_013313288.1	GO:0016829; GO:0009234	665571	Spirochaeta thermophila DSM 6192, Spirochaeta thermophila strain DSM 6192, Spirochaeta thermophila str. DSM 6192	GO:lyase activity GO:menaquinone biosynthetic process
Halo_Nar1-Halo_Nar1_10730_hypothetical_protein.pdb	AF-A0A6V8LN88-F1-model_v4	0.16	301	250	0	48	346	41	341	1.987e-10	494	A0A6V8LN88		GO:0005886	1076125	BCC 48146, culture-collection:BCC:48146, JCM 17829, NBRC 108638, Phytohabitans rumicis Inahashi et al. 2012, Phytohabitans rumicis, Phytohabitans sp. K11-0047, strain K11-0047	GO:plasma membrane
Halo_Nar1-Halo_Nar1_10730_hypothetical_protein.pdb	AF-A0A829PXI1-F1-model_v4	0.151	260	217	0	46	302	27	286	2.11e-10	493	A0A829PXI1		GO:0005886	1299324	Mycobacterium abscessus 21, Mycobacteroides abscessus 21	GO:plasma membrane
Halo_Nar1-Halo_Nar1_10730_hypothetical_protein.pdb	AF-A0A3S3RKY2-F1-model_v4	0.151	252	200	0	95	346	1	237	2.24e-10	492	A0A3S3RKY2	WP_069320432.1	GO:0005886	2496746	Mesorhizobium sp. M2A.F.Ca.ET.039.01.1.1	GO:plasma membrane
Halo_Nar1-Halo_Nar1_10730_hypothetical_protein.pdb	AF-A0A832UDE7-F1-model_v4	0.185	292	232	0	59	350	2	287	2.24e-10	492	A0A832UDE7		GO:0005886	2666341	Candidatus Methanofastidiosum sp., Methanofastidiosum sp.	GO:plasma membrane
Halo_Nar1-Halo_Nar1_10730_hypothetical_protein.pdb	AF-A0A1F8M3S1-F1-model_v4	0.139	348	283	0	1	348	3	332	2.24e-10	492	A0A1F8M3S1		GO:0005886	1797622	Chloroflexi bacterium RBG_13_50_10	GO:plasma membrane
Halo_Nar1-Halo_Nar1_10730_hypothetical_protein.pdb	AF-A0A3D0CRJ7-F1-model_v4	0.148	300	252	0	47	346	61	357	2.24e-10	492	A0A3D0CRJ7		GO:0005886	2026724	Chloroflexota bacterium	GO:plasma membrane
Halo_Nar1-Halo_Nar1_10730_hypothetical_protein.pdb	AF-A0A2W5N4Z2-F1-model_v4	0.127	319	273	0	28	346	118	431	2.24e-10	492	A0A2W5N4Z2		GO:0005886	35806	ATCC 35886, DSM 1374, LMG 5201, LMG:5201, Rhodobacter sulfidiphilus, Rhodobacter sulfidophilus (Hansen and Veldkamp 1973) Imhoff et al. 1984, Rhodobacter sulfidophilus, Rhodopseudomonas sulfidophila Hansen and Veldkamp 1973 (Approved Lists 1980), Rhodopseudomonas sulfidophila, Rhodovulum sulfidophilum (Hansen and Veldkamp 1973) Hiraishi and Ueda 1994, Rhodovulum sulfidophilum, strain Hansen W4	GO:plasma membrane
Halo_Nar1-Halo_Nar1_10730_hypothetical_protein.pdb	AF-A0A3D2NJ86-F1-model_v4	0.17	235	183	0	112	346	3	224	2.683e-10	489	A0A3D2NJ86		GO:0005886	51671	Aureobacterium sp., Microbacterium sp.	GO:plasma membrane
Halo_Nar1-Halo_Nar1_10730_hypothetical_protein.pdb	AF-A0A3B8HII3-F1-model_v4	0.168	218	176	0	46	263	53	264	2.683e-10	489	A0A3B8HII3		GO:0005886	2052185	Syntrophobacteraceae bacterium	GO:plasma membrane
Halo_Nar1-Halo_Nar1_10730_hypothetical_protein.pdb	AF-A0A0T6AT69-F1-model_v4	0.127	298	251	0	49	346	30	317	2.683e-10	489	A0A0T6AT69		GO:0005886	1640515	Armatimonadetes bacterium CSP1-3	GO:plasma membrane
Halo_Nar1-Halo_Nar1_10730_hypothetical_protein.pdb	AF-A0A377PV54-F1-model_v4	0.118	298	238	0	47	344	49	319	2.849e-10	488	A0A377PV54	WP_052089808.1	GO:0005886	216	ATCC 49282, CCUG 29262, CIP 104248, DSM 22221, Helicobacter muridarum Lee et al. 1992, Helicobacter muridarum, LMG 13646, LMG:13646, NCTC 12714, strain ST1	GO:plasma membrane
Halo_Nar1-Halo_Nar1_10730_hypothetical_protein.pdb	AF-A0A3D9ZPT3-F1-model_v4	0.118	297	258	0	47	343	48	340	3.025e-10	487	A0A3D9ZPT3	WP_070365220.1	GO:0005886	53367	Asanoa ferruginea (Asano and Kawamoto 1986) Lee and Hah 2002, Asanoa ferruginea, ATCC 49966, Catellatispora ferruginea, Catellatospora ferruginea Asano and Kawamoto 1986, Catellatospora ferruginea, CIP 107013, culture-collection:NRRL:B:16430, DSM 44099, IFO 14496, IMSNU 22009, JCM 7544, NBRC 14496, NRRL B-16430, strain 6257-C, VKM Ac-1422	GO:plasma membrane
Halo_Nar1-Halo_Nar1_10730_hypothetical_protein.pdb	AF-A0A537T9Y3-F1-model_v4	0.151	260	206	0	87	346	6	249	3.411e-10	485	A0A537T9Y3		GO:0005886	1913988	Alphaproteobacteria bacterium	GO:plasma membrane
Halo_Nar1-Halo_Nar1_10730_hypothetical_protein.pdb	AF-A0A5C5YHB2-F1-model_v4	0.12	343	269	0	25	331	4	346	3.411e-10	485	A0A5C5YHB2		GO:0005886	2527987	Allorhodopirellula solitaria (Kallscheuer et al. 2020) Sreya et al. 2023, Allorhodopirellula solitaria, DSM 109595, LMG 29699, LMG:29699, Planctomycetes bacterium CA85, Rhodopirellula solitaria Kallscheuer et al. 2020, Rhodopirellula solitaria Kallscheuer et al. 2021, Rhodopirellula solitaria, strain CA85, VKM B-3451	GO:plasma membrane
Halo_Nar1-Halo_Nar1_10730_hypothetical_protein.pdb	AF-A0A0N7GXZ0-F1-model_v4	0.146	259	206	0	87	345	21	262	3.847e-10	483	A0A0N7GXZ0	WP_054581939.1	GO:0016020; GO:0042597; GO:0042626	1324350	Acinetobacter equi Poppel et al. 2016, Acinetobacter equi, Acinetobacter sp. 114, CCUG 65204, DSM 27228, strain 114	GO:membrane GO:periplasmic space GO:ATPase-coupled transmembrane transporter activity
Halo_Nar1-Halo_Nar1_10730_hypothetical_protein.pdb	AF-A0A838FN72-F1-model_v4	0.133	322	267	0	15	336	3	311	4.338e-10	481	A0A838FN72		GO:0005886	2201154	Chthoniobacterales bacterium	GO:plasma membrane
Halo_Nar1-Halo_Nar1_10730_hypothetical_protein.pdb	AF-A0A5K8A8T2-F1-model_v4	0.121	322	259	0	49	344	1	322	4.338e-10	481	A0A5K8A8T2		GO:0005886	2752305	Desulfosarcina ovata subsp. ovata (Kuever et al. 2006) Wanatabe et al. 2020, Desulfosarcina ovata subsp. ovata	GO:plasma membrane
Halo_Nar1-Halo_Nar1_10730_hypothetical_protein.pdb	AF-A0A7V8WSN6-F1-model_v4	0.115	304	262	0	46	349	51	347	4.338e-10	481	A0A7V8WSN6		GO:0005886	2448782	Chloroflexia bacterium	GO:plasma membrane
Halo_Nar1-Halo_Nar1_10730_hypothetical_protein.pdb	AF-A0A382VDY0-F1-model_v4	0.129	229	195	0	46	274	24	248	4.607e-10	480	A0A382VDY0		GO:0005886	408172	marine metagenome, ocean metagenome	GO:plasma membrane
Halo_Nar1-Halo_Nar1_10730_hypothetical_protein.pdb	AF-A0A518D569-F1-model_v4	0.174	260	203	0	87	346	20	266	4.892e-10	479	A0A518D569		GO:0005886	2528008	Planctomycetes bacterium Pla163	GO:plasma membrane
Halo_Nar1-Halo_Nar1_10730_hypothetical_protein.pdb	AF-A0A0K3AXD9-F1-model_v4	0.144	300	241	0	47	346	4	285	5.516e-10	477	A0A0K3AXD9		GO:0016020	703222	Kibdelosporangium sp. MJ126-NF4	GO:membrane
Halo_Nar1-Halo_Nar1_10730_hypothetical_protein.pdb	AF-A0A7C2JY72-F1-model_v4	0.124	327	284	0	22	346	4	330	5.516e-10	477	A0A7C2JY72		GO:0005886	1913989	Gammaproteobacteria bacterium	GO:plasma membrane
Halo_Nar1-Halo_Nar1_10730_hypothetical_protein.pdb	AF-A0A7C4ANW5-F1-model_v4	0.106	302	259	0	47	348	2	292	5.858e-10	476	A0A7C4ANW5		GO:0005886	1977087	Proteobacteria bacterium, Pseudomonadota bacterium	GO:plasma membrane
Halo_Nar1-Halo_Nar1_10730_hypothetical_protein.pdb	AF-A0A1Q9T7F9-F1-model_v4	0.154	266	212	0	84	349	7	258	6.221e-10	475	A0A1Q9T7F9		GO:0005886	1904968	Pseudonocardia sp. CNS139 PL04, Pseudonocardia sp. CNS-139	GO:plasma membrane
Halo_Nar1-Halo_Nar1_10730_hypothetical_protein.pdb	AF-A0A7C3EC08-F1-model_v4	0.139	300	244	0	47	346	41	324	6.221e-10	475	A0A7C3EC08		GO:0016020; GO:0042626	1977087	Proteobacteria bacterium, Pseudomonadota bacterium	GO:membrane GO:ATPase-coupled transmembrane transporter activity
Halo_Nar1-Halo_Nar1_10730_hypothetical_protein.pdb	AF-A0A6P2EKZ7-F1-model_v4	0.132	281	243	0	46	326	29	309	6.221e-10	475	A0A6P2EKZ7	WP_013684134.1	GO:0005886	434014	Variovorax sp. PBL-E5	GO:plasma membrane
Halo_Nar1-Halo_Nar1_10730_hypothetical_protein.pdb	AF-A0A1E4IDJ3-F1-model_v4	0.118	288	251	0	63	350	2	287	6.606e-10	474	A0A1E4IDJ3		GO:0005886	1660131	Pseudonocardia sp. SCN 72-86	GO:plasma membrane
Halo_Nar1-Halo_Nar1_10730_hypothetical_protein.pdb	AF-A0A7W8GAR0-F1-model_v4	0.105	294	243	0	49	342	26	298	6.606e-10	474	A0A7W8GAR0		GO:0005886	744515	DSM 103462, NCTC 13847, strain Ru1, Treponema ruminis Newbrook et al. 2017, Treponema ruminis, Treponema sp. Ru1	GO:plasma membrane
Halo_Nar1-Halo_Nar1_10730_hypothetical_protein.pdb	AF-A0A7C3P3D9-F1-model_v4	0.129	313	240	0	1	276	8	320	6.606e-10	474	A0A7C3P3D9		GO:0005886	2026735	Deltaproteobacteria bacterium	GO:plasma membrane
Halo_Nar1-Halo_Nar1_10730_hypothetical_protein.pdb	AF-A0A7X7N2D6-F1-model_v4	0.153	256	208	0	95	350	2	247	7.015e-10	473	A0A7X7N2D6	WP_012965957.1	GO:0016829; GO:0009234	2011094	Coriobacteriaceae bacterium	GO:lyase activity GO:menaquinone biosynthetic process
Halo_Nar1-Halo_Nar1_10730_hypothetical_protein.pdb	AF-A0A1V4SHQ7-F1-model_v4	0.132	299	253	0	48	346	60	352	7.449e-10	472	A0A1V4SHQ7		GO:0005886	48256	ATCC 700212, Clostridium hungatei Monserrate et al. 2001, Clostridium hungatei, DSM 14427, Ruminiclostridium hungatei, Ruminiclostridium hungatei Zhang et al. 2018, strain AD	GO:plasma membrane
Halo_Nar1-Halo_Nar1_10730_hypothetical_protein.pdb	AF-A0A239QII9-F1-model_v4	0.136	333	264	0	17	349	2	308	7.91e-10	471	A0A239QII9		GO:0005886	1898207	Clostridiales bacterium	GO:plasma membrane
Halo_Nar1-Halo_Nar1_10730_hypothetical_protein.pdb	AF-A5N0Z4-F1-model_v4	0.151	266	214	0	48	313	56	308	8.4e-10	470	A5N0Z4		GO:0005886	431943	Clostridium kluyveri DSM 555, Clostridium kluyveri strain DSM 555, Clostridium kluyveri str. DSM 555	GO:plasma membrane
Halo_Nar1-Halo_Nar1_10730_hypothetical_protein.pdb	AF-A0A1V1PAI5-F1-model_v4	0.14	301	255	0	47	347	33	329	8.92e-10	469	A0A1V1PAI5		GO:0005886	890399	Candidatus Magnetoglobus multicellularis strain Araruama, Candidatus Magnetoglobus multicellularis str. Araruama	GO:plasma membrane
Halo_Nar1-Halo_Nar1_10730_hypothetical_protein.pdb	AF-A0A831UHT7-F1-model_v4	0.152	295	239	0	55	349	5	287	9.472e-10	468	A0A831UHT7		GO:0005886	540988	ATCC BAA-1677, culture-collection:ATCC:BAA:1677, DSM 21543, strain PRI 3838, strain PRI-3838, Thermus islandicus Bjornsdottir et al. 2009, Thermus islandicus, Thermus sp. PRI-2268	GO:plasma membrane
Halo_Nar1-Halo_Nar1_10730_hypothetical_protein.pdb	AF-A0A537NQQ8-F1-model_v4	0.148	346	287	0	1	346	3	340	9.472e-10	468	A0A537NQQ8		GO:0005886	1913988	Alphaproteobacteria bacterium	GO:plasma membrane
Halo_Nar1-Halo_Nar1_10730_hypothetical_protein.pdb	AF-A0A1H0Z8H7-F1-model_v4	0.188	227	171	0	120	346	2	213	1.068e-09	466	A0A1H0Z8H7	WP_074698597.1	GO:0005886	37928	Arthrobacter crystallopoietes Ensign and Rittenberg 1963 emend. Nouioui et al. 2018, Arthrobacter crystallopoietes, ATCC 15481, CIP 102717, DSM 20117, IFO 14235, JCM 2522, LMG 3819, LMG:3819, NBRC 14235, VKM Ac-1107	GO:plasma membrane
Halo_Nar1-Halo_Nar1_10730_hypothetical_protein.pdb	AF-A0A0L0LZH5-F1-model_v4	0.129	253	212	0	94	346	2	245	1.068e-09	466	A0A0L0LZH5		GO:0005886	198822	Burkholderia kirkii, Candidatus Burkholderia kirkii, Candidatus Burkholderia kirkii Van Oevelen et al. 2002, Candidatus Paraburkholderia kirkii, Candidatus Paraburkholderia kirkii (Van Oevelen et al. 2002) Sawana et al. 2014, Paraburkholderia kirkii	GO:plasma membrane
Halo_Nar1-Halo_Nar1_10730_hypothetical_protein.pdb	AF-W6W3T1-F1-model_v4	0.194	228	178	0	25	252	7	228	1.134e-09	465	W6W3T1		GO:0005886	1144310	Rhizobium sp. CF080	GO:plasma membrane
Halo_Nar1-Halo_Nar1_10730_hypothetical_protein.pdb	AF-A0A4Q1ZX15-F1-model_v4	0.111	331	264	0	16	346	6	303	1.134e-09	465	A0A4Q1ZX15		GO:0005886	2283630	Fusibacter sp. A1	GO:plasma membrane
Halo_Nar1-Halo_Nar1_10730_hypothetical_protein.pdb	AF-A0A838H014-F1-model_v4	0.137	289	237	0	48	336	7	282	1.134e-09	465	A0A838H014		GO:0005886	2283092	Pyrinomonadaceae bacterium	GO:plasma membrane
Halo_Nar1-Halo_Nar1_10730_hypothetical_protein.pdb	AF-A0A661J961-F1-model_v4	0.144	326	270	0	16	341	3	319	1.134e-09	465	A0A661J961		GO:0005886	2026735	Deltaproteobacteria bacterium	GO:plasma membrane
Halo_Nar1-Halo_Nar1_10730_hypothetical_protein.pdb	AF-A0A7X3QH00-F1-model_v4	0.151	239	195	0	47	285	34	264	1.205e-09	464	A0A7X3QH00		GO:0009228	2026734	Dehalococcoidetes bacterium, Dehalococcoidia bacterium	GO:thiamine biosynthetic process
Halo_Nar1-Halo_Nar1_10730_hypothetical_protein.pdb	AF-A0A7J4EN79-F1-model_v4	0.143	352	285	0	4	336	12	363	1.205e-09	464	A0A7J4EN79		GO:0016020	2250255	Methanosarcinales archaeon	GO:membrane
Halo_Nar1-Halo_Nar1_10730_hypothetical_protein.pdb	AF-A0A543P6C1-F1-model_v4	0.153	256	198	0	91	346	13	247	1.279e-09	463	A0A543P6C1		GO:0016020	1275	ATCC 186, ATCC 187 [[Kocuria erythromyxa (Brooks and Murray 1981) Rainey et al. 1997]], ATCC 49321 [[Pelczaria aurantia Poston 1994]], CCM 679, CCUG 4312, CIP 106741 [[Pelczaria aurantia Poston 1994]], CIP 71.15, culture-collection:NRRL:B:2977, culture-collection:VKM:B:1823, Deinococcus erythromyxa (ex Chester 1901) Brooks and Murray 1981, Deinococcus erythromyxa, DSM 12801 [[Pelczaria aurantia Poston 1994]], DSM 20447, IEGM 394, IFO 3768, JCM 11614, Kocuria erythromyxa (Brooks and Murray 1981) Rainey et al. 1997, Kocuria erythromyxa, Kocuria rosea (Flugge 1886) Stackebrandt et al. 1995, Kocuria rosea, Kocuria roseus, LMG 14224, LMG:14224, Micrococcus roseus Flugge 1886 (Approved Lists 1980), Micrococcus roseus, Micrococcus rubens Migula, Micrococcus rubens, NBRC 3768, NCTC 7523, NRRL B-2977, Pelczaria aurantia Poston 1994, Pelczaria aurantia, Sarcina erythromyxa Chester 1901, Sarcina erythromyxa, UWO 1045 [[Kocuria erythromyxa (Brooks and Murray 1981) Rainey et al. 1997]], VKM B-1823	GO:membrane
Halo_Nar1-Halo_Nar1_10730_hypothetical_protein.pdb	AF-A0A4P5Y5Z0-F1-model_v4	0.109	320	280	0	28	342	28	347	1.279e-09	463	A0A4P5Y5Z0		GO:0016020	2026780	Planctomycetaeota bacterium, Planctomycetes bacterium, Planctomycetota bacterium	GO:membrane
Halo_Nar1-Halo_Nar1_10730_hypothetical_protein.pdb	AF-A0A7W0Y6K4-F1-model_v4	0.166	255	201	0	95	349	3	244	1.442e-09	461	A0A7W0Y6K4		GO:0005886	2026735	Deltaproteobacteria bacterium	GO:plasma membrane
Halo_Nar1-Halo_Nar1_10730_hypothetical_protein.pdb	AF-A0A645ARU7-F1-model_v4	0.119	286	240	0	64	349	2	274	1.442e-09	461	A0A645ARU7		GO:0005886	1076179	bioreactor metagenome, chemostat metagenome	GO:plasma membrane
Halo_Nar1-Halo_Nar1_10730_hypothetical_protein.pdb	AF-A0A1F4DDW2-F1-model_v4	0.11	286	238	0	61	346	2	269	1.442e-09	461	A0A1F4DDW2		GO:0005886	1797497	Betaproteobacteria bacterium RIFCSPLOWO2_12_FULL_62_58	GO:plasma membrane
Halo_Nar1-Halo_Nar1_10730_hypothetical_protein.pdb	AF-A0A7X5WXY9-F1-model_v4	0.103	293	253	0	49	341	1	283	1.442e-09	461	A0A7X5WXY9		GO:0005886	92644	ATCC BAA-13, culture-collection:ATCC:BAA:13, DSM 41697, IFO 16446, JCM 10672, NBRC 16446, strain ATB-11, Streptomyces malaysiensis Al-Tai et al. 1999, Streptomyces malaysiensis, Streptomyces sp. NBRC 16466	GO:plasma membrane
Halo_Nar1-Halo_Nar1_10730_hypothetical_protein.pdb	AF-A0A1H5E6U1-F1-model_v4	0.111	304	268	0	47	350	29	330	1.442e-09	461	A0A1H5E6U1		GO:0009228	1882748	Beijerinckia sp. 28-YEA-48	GO:thiamine biosynthetic process
Halo_Nar1-Halo_Nar1_10730_hypothetical_protein.pdb	AF-A0A543KRX6-F1-model_v4	0.21	227	167	0	120	346	2	213	1.627e-09	459	A0A543KRX6		GO:0005886	125288	CIP 106634, DSM 12362, HKI 0124, JCM 11540, Ornithinimicrobium humiphilum Groth et al. 2001, Ornithinimicrobium humiphilum	GO:plasma membrane
Halo_Nar1-Halo_Nar1_10730_hypothetical_protein.pdb	AF-A0A1V6A4S5-F1-model_v4	0.123	293	238	0	49	341	29	300	1.627e-09	459	A0A1V6A4S5		GO:0005886	1852883	Firmicutes bacterium ADurb.Bin153	GO:plasma membrane
Halo_Nar1-Halo_Nar1_10730_hypothetical_protein.pdb	AF-A0A0X3VEP2-F1-model_v4	0.121	302	253	0	47	348	66	354	1.627e-09	459	A0A0X3VEP2	WP_066978346.1	GO:0005886	1609095	Streptomyces sp. NRRL F-4489	GO:plasma membrane
Halo_Nar1-Halo_Nar1_10730_hypothetical_protein.pdb	AF-A0A350UI02-F1-model_v4	0.137	302	249	0	47	348	27	316	1.834e-09	457	A0A350UI02		GO:0005886	2026791	Bryobacterales bacterium, Solibacterales bacterium	GO:plasma membrane
Halo_Nar1-Halo_Nar1_10730_hypothetical_protein.pdb	AF-A0A329ZQ37-F1-model_v4	0.098	305	253	0	46	350	27	307	1.948e-09	456	A0A329ZQ37		GO:0005886	2004995	Helicobacter sp. 15-1451	GO:plasma membrane
Halo_Nar1-Halo_Nar1_10730_hypothetical_protein.pdb	AF-A0A158EFQ7-F1-model_v4	0.102	295	263	0	37	330	24	318	1.948e-09	456	A0A158EFQ7	WP_074173634.1	GO:0016020	1777139	Burkholderia calidae Peeters et al. 2016, Burkholderia calidae, Burkholderia sp. LMG 29321, Caballeronia calidae (Peeters et al. 2016) Dobritsa et al. 2017, Caballeronia calidae, CCUG 68408, LMG 29321, LMG:29321	GO:membrane
Halo_Nar1-Halo_Nar1_10730_hypothetical_protein.pdb	AF-A0A1F9KVA9-F1-model_v4	0.119	254	212	0	95	348	2	243	2.068e-09	455	A0A1F9KVA9		GO:0005886	1797894	Deltaproteobacteria bacterium RIFCSPLOWO2_12_FULL_60_19	GO:plasma membrane
Halo_Nar1-Halo_Nar1_10730_hypothetical_protein.pdb	AF-A0A3D5SJK6-F1-model_v4	0.14	264	212	0	86	349	22	268	2.196e-09	454	A0A3D5SJK6		GO:0005886	2052146	Blastocatellia bacterium	GO:plasma membrane
Halo_Nar1-Halo_Nar1_10730_hypothetical_protein.pdb	AF-A0A2P9IL10-F1-model_v4	0.161	286	222	0	61	346	11	276	2.332e-09	453	A0A2P9IL10		GO:0005886	1955414	Actinomadura parvosata subsp. kistnae, 'Actinomadura parvosata subsp. kistnae', ATCC 55076, Microtetraspora parvosata subsp. kistnae", strain S382-8	GO:plasma membrane
Halo_Nar1-Halo_Nar1_10730_hypothetical_protein.pdb	AF-A0A7X7DXI5-F1-model_v4	0.131	324	255	0	1	324	4	297	2.332e-09	453	A0A7X7DXI5		GO:0016020	35828	Fibrobacter sp.	GO:membrane
Halo_Nar1-Halo_Nar1_10730_hypothetical_protein.pdb	AF-A0A7W0Y239-F1-model_v4	0.171	249	192	0	101	349	5	237	2.63e-09	451	A0A7W0Y239		GO:0005886	2026735	Deltaproteobacteria bacterium	GO:plasma membrane
Halo_Nar1-Halo_Nar1_10730_hypothetical_protein.pdb	AF-A0A2H5ZUF0-F1-model_v4	0.145	267	222	0	22	288	7	267	2.63e-09	451	A0A2H5ZUF0		GO:0005886	2035427	bacterium HR32	GO:plasma membrane
Halo_Nar1-Halo_Nar1_10730_hypothetical_protein.pdb	AF-M9RIH4-F1-model_v4	0.125	331	241	0	1	276	7	337	2.793e-09	450	M9RIH4		GO:0005886	391626	Octadecabacter antarcticus 307, Octadecabacter antarcticus CIP 106731, Octadecabacter antarcticus str. 307, Octadecabacter antarcticus strain 307, unidentified alpha proteobacterium (clone 307), unidentified alpha proteobacterium clone 307	GO:plasma membrane
Halo_Nar1-Halo_Nar1_10730_hypothetical_protein.pdb	AF-A0A537P0T5-F1-model_v4	0.127	285	219	0	46	330	24	275	2.966e-09	449	A0A537P0T5		GO:0005886	1913988	Alphaproteobacteria bacterium	GO:plasma membrane
Halo_Nar1-Halo_Nar1_10730_hypothetical_protein.pdb	AF-A0A1U9R1M4-F1-model_v4	0.127	295	245	0	48	329	24	318	2.966e-09	449	A0A1U9R1M4		GO:0005886	193462	AS 4.1832 [[Streptomyces laceyi]], ATCC 19793, ATCC 23965 [[Streptomyces spheroides]], BCRC 11514, BCRC 11559 [[Streptomyces spheroides]], CBS 491.62 [[Streptomyces spheroides]], CBS 545.68, CBS 948.68 [[Streptomyces spheroides]], CCUG 11108, culture-collection:AS:4.1832 [[Streptomyces laceyi]], culture-collection:NRRL:B:24638 [[Streptomyces laceyi]], DSM 40088, DSM 40292 [[Streptomyces spheroides]], DSM 41788 [[Streptomyces laceyi]], IFM 1181, IMET 43503, ISP 5088, ISP 5292 [[Streptomyces spheroides]], JCM 12606 [[Streptomyces laceyi]], JCM 4251, JCM 4252 [[Streptomyces spheroides]], JCM 4599, JCM 4670 [[Streptomyces spheroides]], LMG 19392 [[Streptomyces spheroides]], LMG:19392 [[Streptomyces spheroides]], LMG 19395, LMG:19395, LMG 5980, LMG:5980, NBRC 100783 [[Streptomyces laceyi]], NBRC 12804, NBRC 12917 [[Streptomyces spheroides]], NCIMB 11891 [[Streptomyces spheroides]], NCIMB 13928 [[Streptomyces laceyi]], NCIMB 9219, NRRL 2449 [[Streptomyces spheroides]], NRRL 2466, NRRL B-24638 [[Streptomyces laceyi]], NRRL-ISP 5088, NRRL-ISP 5292 [[Streptomyces spheroides]], RIA 1072, RIA 1200 [[Streptomyces spheroides]], RIA 700 [[Streptomyces spheroides]], strain C7654 [[Streptomyces laceyi]], Streptomyces laceyi Manfio et al. 2003, Streptomyces laceyi, Streptomyces niveus, Streptomyces niveus Smith et al. 1956 (Approved Lists 1980), Streptomyces spheroides, Streptomyces spheroides Wallick et al. 1956 (Approved Lists 1980), Streptomyces spheroides Wallick et al. 1956 emend. Nouioui et al. 2018, UNIQEM 179	GO:plasma membrane
Halo_Nar1-Halo_Nar1_10730_hypothetical_protein.pdb	AF-A0A4Q6DD86-F1-model_v4	0.111	250	212	0	47	285	31	280	3.15e-09	448	A0A4Q6DD86		GO:0005886	1889775	Moraxellaceae bacterium	GO:plasma membrane
Halo_Nar1-Halo_Nar1_10730_hypothetical_protein.pdb	AF-A0A847BGI5-F1-model_v4	0.14	303	257	0	44	346	19	318	3.15e-09	448	A0A847BGI5		GO:0005886	2026746	Halomonadaceae bacterium	GO:plasma membrane
Halo_Nar1-Halo_Nar1_10730_hypothetical_protein.pdb	AF-A0A2V6TYB3-F1-model_v4	0.131	295	249	0	47	341	10	296	3.345e-09	447	A0A2V6TYB3		GO:0005886	2053607	Candidatus Rokubacteria bacterium, Rokubacteria bacterium	GO:plasma membrane
Halo_Nar1-Halo_Nar1_10730_hypothetical_protein.pdb	AF-A0A1F9P0D2-F1-model_v4	0.113	304	259	0	47	350	27	319	3.552e-09	446	A0A1F9P0D2		GO:0005886	1797900	Deltaproteobacteria bacterium RIFOXYB2_FULL_66_7	GO:plasma membrane
Halo_Nar1-Halo_Nar1_10730_hypothetical_protein.pdb	AF-A0A2V6P6N9-F1-model_v4	0.134	304	262	0	46	349	83	386	3.552e-09	446	A0A2V6P6N9		GO:0005886	2053607	Candidatus Rokubacteria bacterium, Rokubacteria bacterium	GO:plasma membrane
Halo_Nar1-Halo_Nar1_10730_hypothetical_protein.pdb	AF-A0A846XF44-F1-model_v4	0.148	287	238	0	47	326	40	326	3.772e-09	445	A0A846XF44	WP_068046419.1	GO:0005886	419477	DSM 45078, JBRI 2006, JCM 14881, KCTC 19223, NBRC 108251, Nocardia speluncae, Nocardia speluncae Seo et al. 2007, strain N2-11	GO:plasma membrane
Halo_Nar1-Halo_Nar1_10730_hypothetical_protein.pdb	AF-A0A2M7BPE6-F1-model_v4	0.102	354	301	0	1	336	25	378	3.772e-09	445	A0A2M7BPE6		GO:0016020	1974100	Syntrophobacterales bacterium CG03_land_8_20_14_0_80_58_14	GO:membrane
Halo_Nar1-Halo_Nar1_10730_hypothetical_protein.pdb	AF-A0A4R3LZW7-F1-model_v4	0.118	294	250	0	46	329	39	332	4.005e-09	444	A0A4R3LZW7		GO:0005886	627131	Alcaligenes sp. GR24-5, DSM 24591, KACC 13888, Paralcaligenes ureilyticus Kim et al. 2011, Paralcaligenes ureilyticus, strain GR24-5	GO:plasma membrane
Halo_Nar1-Halo_Nar1_10730_hypothetical_protein.pdb	AF-A0A250DS65-F1-model_v4	0.105	293	255	0	57	349	10	295	4.517e-09	442	A0A250DS65		GO:0009228	436515	KCTC 22010, NBRC 103145, strain BAM-48, Variovorax boronicumulans Miwa et al. 2008, Variovorax boronicumulans	GO:thiamine biosynthetic process
Halo_Nar1-Halo_Nar1_10730_hypothetical_protein.pdb	AF-A0A061P5E2-F1-model_v4	0.138	296	254	0	47	342	43	338	4.796e-09	441	A0A061P5E2	WP_052398643.1	GO:0005886	1460636	Bacillus sp. JCM 19039, Geomicrobium sp. JCM 19039	GO:plasma membrane
Halo_Nar1-Halo_Nar1_10730_hypothetical_protein.pdb	AF-A0A268U125-F1-model_v4	0.131	302	234	0	47	348	36	305	5.093e-09	440	A0A268U125		GO:0005886	1905758	Helicobacter sp. 13S00401-1	GO:plasma membrane
Halo_Nar1-Halo_Nar1_10730_hypothetical_protein.pdb	AF-W2U038-F1-model_v4	0.149	249	205	0	101	349	3	244	6.477e-09	436	W2U038		GO:0005886	570924	Thermus sp. NMX2.A1	GO:plasma membrane
Halo_Nar1-Halo_Nar1_10730_hypothetical_protein.pdb	AF-A0A434U8C0-F1-model_v4	0.129	317	267	0	30	346	17	323	6.477e-09	436	A0A434U8C0		GO:0005886	2496753	Mesorhizobium sp. M1A.F.Ca.ET.072.01.1.1	GO:plasma membrane
Halo_Nar1-Halo_Nar1_10730_hypothetical_protein.pdb	AF-A0A838NTS8-F1-model_v4	0.155	280	232	0	71	350	47	322	6.878e-09	435	A0A838NTS8		GO:0005886	2026741	Gemmatimonadaceae bacterium	GO:plasma membrane
Halo_Nar1-Halo_Nar1_10730_hypothetical_protein.pdb	AF-A0A848YV94-F1-model_v4	0.129	332	281	0	13	336	3	334	6.878e-09	435	A0A848YV94		GO:0005886	2049433	Desulfobacteraceae bacterium	GO:plasma membrane
Halo_Nar1-Halo_Nar1_10730_hypothetical_protein.pdb	AF-A0A3B8U5K6-F1-model_v4	0.148	250	198	0	18	250	2	251	7.304e-09	434	A0A3B8U5K6		GO:0005886	1898203	Lachnospiraceae bacterium	GO:plasma membrane
Halo_Nar1-Halo_Nar1_10730_hypothetical_protein.pdb	AF-A0A1S1YQH4-F1-model_v4	0.14	293	224	0	17	277	4	296	7.304e-09	434	A0A1S1YQH4	WP_071155447.1	GO:0005886	665099	Bacillus oceanisediminis, Bacillus oceanisediminis Zhang et al. 2010, Bacillus sp. H2(2009), CGMCC 1.10115, Cytobacillus oceanisediminis, Cytobacillus oceanisediminis (Zhang et al. 2010) Patel and Gupta 2020, JCM 16506, strain H2	GO:plasma membrane
Halo_Nar1-Halo_Nar1_10730_hypothetical_protein.pdb	AF-A0A2V6GSV0-F1-model_v4	0.151	234	190	0	16	249	4	228	7.756e-09	433	A0A2V6GSV0		GO:0005886	2026799	Verrucomicrobiota bacterium	GO:plasma membrane
Halo_Nar1-Halo_Nar1_10730_hypothetical_protein.pdb	AF-A0A658A8K0-F1-model_v4	0.145	256	217	0	87	341	5	260	8.236e-09	432	A0A658A8K0		GO:0042597	85698	Achromobacter sp. 2789STDY5608606, Achromobacter sp. 2789STDY5608609, Achromobacter sp. 2789STDY5608611, Achromobacter sp. 2789STDY5608612, Achromobacter sp. 2789STDY5608616, Achromobacter sp. 2789STDY5608618, Achromobacter sp. 2789STDY5608619, Achromobacter sp. 2789STDY5608620, Achromobacter sp. 2789STDY5608622, Achromobacter sp. 2789STDY5608623, Achromobacter sp. 2789STDY5608624, Achromobacter sp. 2789STDY5608629, Achromobacter sp. 2789STDY5608630, Achromobacter sp. 2789STDY5608632, Achromobacter sp. 2789STDY5663426, Achromobacter sp. 2789STDY5663429, Achromobacter sp. 2789STDY5663443, Achromobacter sp. 2789STDY5663447, Achromobacter sp. AHJR1, Achromobacter sp. CCUG 2349, Achromobacter sp. CCUG 48135, Achromobacter sp. CCUG 48386, Achromobacter sp. ES-6, Achromobacter sp. GAD3, Achromobacter sp. HMSC056C09, Achromobacter sp. HMSC057D05, Achromobacter sp. HMSC070F04, Achromobacter sp. HMSC15D03, Achromobacter sp. HMSC18C08, Achromobacter xilosoxidans, Achromobacter xylosoxidans (ex Yabuuchi and Ohyama 1971) Yabuuchi and Yano 1981, Achromobacter xylosoxidans KF701, Achromobacter xylosoxidans, Achromobacter xylosoxidans subsp. xylosoxidans (ex Yabuuchi and Ohyama 1971) Yabuuchi and Yano 1981, Achromobacter xylosoxidans subsp. xylosoxidans, Achromobacter xylosoxidans Yabuuchi and Ohyama 1971, Achromobacter xylosoxydans, Alcaligenes denitrificans subsp. xylosoxydans, Alcaligenes denitrificans subsp. xylosoxydans (Yabuuchi and Yano 1981) Kersters and De Ley 1984, Alcaligenes xylosoxidans subsp. xylosoxidans, Alcaligenes xylosoxidans subsp. xylosoxidans (Yabuuchi and Yano 1981) Kiredjian et al. 1986, Alcaligenes xylosoxidans, Alcaligenes xylosoxidans (Yabuuchi and Yano 1981) Kiredjian et al. 1986, Alcaligenes xylosoxydans, ATCC 27061, CCUG 12689, CIP 71.32, culture-collection:NRRL:B:4082, DSM 10346, DSM 2402, Flavobacterium sp. 650, IFO 15126, JCM 9659, LMG 1863, LMG:1863, NBRC 15126, NCTC 10807, NRRL B-4082, strain Hugh 2838, strain KM 543, strain Yabuuchi KM 543	GO:periplasmic space
Halo_Nar1-Halo_Nar1_10730_hypothetical_protein.pdb	AF-A0A7Y5US84-F1-model_v4	0.13	264	221	0	86	349	19	273	9.287e-09	430	A0A7Y5US84	WP_051513672.1	GO:0005886	2026779	Planctomycetaceae bacterium	GO:plasma membrane
Halo_Nar1-Halo_Nar1_10730_hypothetical_protein.pdb	AF-A0A521RN20-F1-model_v4	0.16	260	196	0	87	346	9	242	9.863e-09	429	A0A521RN20		GO:0005886	1869227	Bacteria bacterium, Bacterial sp., Bacteria sp., bacterium, Bacterium sp., unclassified bacterium, unidentified bacteria, unidentified bacterium, unidentified eubacterium, unknown bacteria, Unknown eubacteria, Unknown eubacterium	GO:plasma membrane
Halo_Nar1-Halo_Nar1_10730_hypothetical_protein.pdb	AF-A0A7X2NUN8-F1-model_v4	0.15	257	200	0	47	282	23	279	1.112e-08	427	A0A7X2NUN8		GO:0005886	2606630	DSM 109718, Erysipelotrichaceae bacterium DSM 109718, Erysipelotrichaceae bacterium Oil+RF-744-GAM-WT-6, JCM 34426, JCM-34426, JCM:34426, JCM34426, Stecheria intestinalis, Stecheria intestinalis Wylensek et al. 2020, Stecheria intestinalis Wylensek et al. 2021, strain Oil+RF-744-GAM-WT-6	GO:plasma membrane
Halo_Nar1-Halo_Nar1_10730_hypothetical_protein.pdb	AF-A0A7V5DRX5-F1-model_v4	0.118	292	228	0	18	277	5	296	1.112e-08	427	A0A7V5DRX5		GO:0016020	2026735	Deltaproteobacteria bacterium	GO:membrane
Halo_Nar1-Halo_Nar1_10730_hypothetical_protein.pdb	AF-A7BNR5-F1-model_v4	0.12	290	242	0	59	348	8	283	1.181e-08	426	A7BNR5		GO:0005886	422288	Beggiatoa sp. SS	GO:plasma membrane
Halo_Nar1-Halo_Nar1_10730_hypothetical_protein.pdb	AF-A0A535XC26-F1-model_v4	0.147	299	250	0	48	346	37	330	1.254e-08	425	A0A535XC26		GO:0005886	2026724	Chloroflexota bacterium	GO:plasma membrane
Halo_Nar1-Halo_Nar1_10730_hypothetical_protein.pdb	AF-A0A1F9BXW9-F1-model_v4	0.138	257	198	0	46	276	23	279	1.332e-08	424	A0A1F9BXW9		GO:0005886	1797840	Deltaproteobacteria bacterium RBG_16_49_23	GO:plasma membrane
Halo_Nar1-Halo_Nar1_10730_hypothetical_protein.pdb	AF-A0A6N7GVC6-F1-model_v4	0.148	297	245	0	48	336	2	298	1.414e-08	423	A0A6N7GVC6		GO:0005886	1909294	Hyphomicrobiales bacterium, Rhizobiales bacterium	GO:plasma membrane
Halo_Nar1-Halo_Nar1_10730_hypothetical_protein.pdb	AF-A0A849L226-F1-model_v4	0.161	263	193	0	47	277	22	284	1.414e-08	423	A0A849L226		GO:0005886	1505036	Albimonas sp. YYQ-30, Halovulum dunhuangense, Halovulum dunhuangense Sun et al. 2015, LMG 27418, LMG:27418, MCCC 1A06483, strain YYQ-30	GO:plasma membrane
Halo_Nar1-Halo_Nar1_10730_hypothetical_protein.pdb	AF-A0A3D3PPX9-F1-model_v4	0.111	225	191	0	47	271	39	254	1.502e-08	422	A0A3D3PPX9		GO:0005886	1871070	Oxalobacteraceae bacterium	GO:plasma membrane
Halo_Nar1-Halo_Nar1_10730_hypothetical_protein.pdb	AF-A0A256HNK6-F1-model_v4	0.157	227	182	0	120	346	2	218	1.595e-08	421	A0A256HNK6		GO:0005886	1383841	Halorubrum sp. Ea8	GO:plasma membrane
Halo_Nar1-Halo_Nar1_10730_hypothetical_protein.pdb	AF-A0A357YAA3-F1-model_v4	0.132	232	188	0	115	346	8	225	1.595e-08	421	A0A357YAA3		GO:0005886	2053557	Candidatus Giovannonibacteria bacterium, Giovannonibacteria bacterium	GO:plasma membrane
Halo_Nar1-Halo_Nar1_10730_hypothetical_protein.pdb	AF-A0A1T5JVL5-F1-model_v4	0.171	289	238	0	47	334	45	333	1.595e-08	421	A0A1T5JVL5		GO:0005886	36842	ATCC 49637, Clostridium halophilium, Clostridium halophilum corrig. Fendrich et al. 1991, Clostridium halophilum, DSM 5387, Maledivibacter halophilus (Fendrich et al. 1991) Li et al. 2016, Maledivibacter halophilus, strain M1	GO:plasma membrane
Halo_Nar1-Halo_Nar1_10730_hypothetical_protein.pdb	AF-A0A7W3KQH8-F1-model_v4	0.13	300	252	0	47	346	36	326	1.595e-08	421	A0A7W3KQH8		GO:0005886	150723	Aminobacter ciceronei McDonald et al. 2005, Aminobacter ciceronei, Aminobacter sp. IMB-1, ATCC 202197, CCUG 50580, CIP 108660, DSM 15910, DSM 17455, JCM 21751, methylotrophic alpha proteobacterium strain ER2, methylotrophic proteobacterium ER2, methylotrophic proteobacterium IMB-1, Pseudaminobacter sp. C147, strain IMB-1	GO:plasma membrane
Halo_Nar1-Halo_Nar1_10730_hypothetical_protein.pdb	AF-W2ESY2-F1-model_v4	0.145	246	195	0	101	346	3	231	1.694e-08	420	W2ESY2		GO:0005886	316330	Microbispora sp. ATCC PTA-5024	GO:plasma membrane
Halo_Nar1-Halo_Nar1_10730_hypothetical_protein.pdb	AF-A0A2G6HZP3-F1-model_v4	0.174	290	208	0	9	261	38	327	1.694e-08	420	A0A2G6HZP3		GO:0016020	2026792	Spirochaetales bacterium	GO:membrane
Halo_Nar1-Halo_Nar1_10730_hypothetical_protein.pdb	AF-A0A7C6Y7P7-F1-model_v4	0.16	233	174	0	48	255	38	270	1.798e-08	419	A0A7C6Y7P7		GO:0005886	1879010	Bacillota bacterium, Firmicutes bacterium	GO:plasma membrane
Halo_Nar1-Halo_Nar1_10730_hypothetical_protein.pdb	AF-A0A117SJE4-F1-model_v4	0.157	287	215	0	22	277	3	289	1.798e-08	419	A0A117SJE4		GO:0005886	1734399	Clostridia bacterium BRH_c25	GO:plasma membrane
Halo_Nar1-Halo_Nar1_10730_hypothetical_protein.pdb	AF-A0A444GWY6-F1-model_v4	0.135	299	251	0	48	346	42	332	1.798e-08	419	A0A444GWY6	WP_062094933.1	GO:0005886	37931	Achromobacter guttatus KI72, Arthrobacter sp. DnL1-1, Arthrobacter sp. KI72, Arthrobacter ureafaciens (Krebs and Eggleston 1939) Clark 1955, Arthrobacter ureafaciens, Arthrobacter ureaifaciens, ATCC 7562, CCM 1644, CIP 67.3, Corynebacterium creatinovorans Dubos and Miller 1937, Corynebacterium creatinovorans, Corynebacterium ureafaciens Krebs and Eggleston 1939, Corynebacterium ureafaciens, DSM 20126, Flavibacterium sp. K172, Flavobacterium sp. K172, Flavobacterium sp. (strain k172), IFO 12140, JCM 1337, LMG 3812, LMG:3812, NBRC 12140, Paenarthrobacter ureafaciens (Krebs and Eggleston 1939) Busse 2016, Paenarthrobacter ureafaciens, strain AJ 1421, VKM Ac-1121	GO:plasma membrane
Halo_Nar1-Halo_Nar1_10730_hypothetical_protein.pdb	AF-A0A212JND8-F1-model_v4	0.141	317	238	0	1	278	72	388	1.798e-08	419	A0A212JND8		GO:0016020	34034	Delta-proteobacterium, unclassified delta proteobacterium, uncultured Deltaproteobacteria bacterium, uncultured deltaproteobacterium, uncultured delta proteobacterium, unidentified delta proteobacterium, unknown delta proteobacterium	GO:membrane
Halo_Nar1-Halo_Nar1_10730_hypothetical_protein.pdb	AF-A0A523D854-F1-model_v4	0.131	331	278	0	6	336	1	321	1.91e-08	418	A0A523D854		GO:0005886	1978231	Acidobacteriota bacterium	GO:plasma membrane
Halo_Nar1-Halo_Nar1_10730_hypothetical_protein.pdb	AF-D1Y570-F1-model_v4	0.141	292	248	0	47	336	31	322	1.91e-08	418	D1Y570	WP_009165001.1	GO:0005886	352165	Pyramidobacter piscolens strain W5455, Pyramidobacter piscolens str. W5455, Pyramidobacter piscolens W5455, Synergistetes bacterium W5455	GO:plasma membrane
Halo_Nar1-Halo_Nar1_10730_hypothetical_protein.pdb	AF-A0A661JXQ8-F1-model_v4	0.14	248	198	0	102	349	1	231	2.028e-08	417	A0A661JXQ8	WP_011279105.1	GO:0005886	2026735	Deltaproteobacteria bacterium	GO:plasma membrane
Halo_Nar1-Halo_Nar1_10730_hypothetical_protein.pdb	AF-A0A357V259-F1-model_v4	0.149	252	199	0	90	341	20	254	2.429e-08	414	A0A357V259		GO:0005886	1898112	Rhodospirillaceae bacterium	GO:plasma membrane
Halo_Nar1-Halo_Nar1_10730_hypothetical_protein.pdb	AF-A0A7Y4WDG7-F1-model_v4	0.13	257	199	0	47	276	37	293	2.429e-08	414	A0A7Y4WDG7		GO:0005886	1978231	Acidobacteriota bacterium	GO:plasma membrane
Halo_Nar1-Halo_Nar1_10730_hypothetical_protein.pdb	AF-A0A6B2PH03-F1-model_v4	0.124	253	196	0	47	271	29	281	2.739e-08	412	A0A6B2PH03		GO:0005886	2706547	Salipiger sp. PrR004, Yangia sp. PrR004	GO:plasma membrane
Halo_Nar1-Halo_Nar1_10730_hypothetical_protein.pdb	AF-A0A661RL89-F1-model_v4	0.15	257	199	0	48	282	33	289	2.739e-08	412	A0A661RL89		GO:0005886	2026735	Deltaproteobacteria bacterium	GO:plasma membrane
Halo_Nar1-Halo_Nar1_10730_hypothetical_protein.pdb	AF-A0A417YCA9-F1-model_v4	0.151	269	196	0	47	278	40	308	2.739e-08	412	A0A417YCA9		GO:0005886	372463	DSM 18246, KCCM 42318, Oceanobacillus profundus Kim et al. 2007, Oceanobacillus profundus, strain CL-MP28	GO:plasma membrane
Halo_Nar1-Halo_Nar1_10730_hypothetical_protein.pdb	AF-A0A7J9WP27-F1-model_v4	0.146	247	205	0	101	347	31	271	2.908e-08	411	A0A7J9WP27		GO:0005886	2497630	Nitriliruptorales bacterium	GO:plasma membrane
Halo_Nar1-Halo_Nar1_10730_hypothetical_protein.pdb	AF-A0A7Z9UR54-F1-model_v4	0.126	302	239	0	3	276	38	339	3.088e-08	410	A0A7Z9UR54		GO:0016020	2026781	Candidatus Poribacteria bacterium, Poribacteria bacterium	GO:membrane
Halo_Nar1-Halo_Nar1_10730_hypothetical_protein.pdb	AF-A0A069RGR6-F1-model_v4	0.119	319	279	0	18	336	2	319	3.482e-08	408	A0A069RGR6	WP_038261850.1	GO:0005886	1121324	bacterium W6, Clostridium litorale DSM 5388, Clostridium litorale (strain W6), Peptoclostridium litorale DSM 5388	GO:plasma membrane
Halo_Nar1-Halo_Nar1_10730_hypothetical_protein.pdb	AF-A0A0M2U5Q9-F1-model_v4	0.146	296	252	0	47	342	60	355	3.698e-08	407	A0A0M2U5Q9		GO:0005886	1605376	Clostridiales bacterium PH28_bin88	GO:plasma membrane
Halo_Nar1-Halo_Nar1_10730_hypothetical_protein.pdb	AF-A0A7U9C2A0-F1-model_v4	0.145	268	201	0	47	282	11	278	4.428e-08	404	A0A7U9C2A0		GO:0005886	1072583	Halomonas boliviensis DSM 15516, Halomonas boliviensis LC1, Halomonas boliviensis strain LC1, Halomonas boliviensis str. LC1	GO:plasma membrane
Halo_Nar1-Halo_Nar1_10730_hypothetical_protein.pdb	AF-A0A651EM57-F1-model_v4	0.146	268	201	0	47	282	23	290	4.428e-08	404	A0A651EM57		GO:0005886	1914300	Oceanospirillales bacterium	GO:plasma membrane
Halo_Nar1-Halo_Nar1_10730_hypothetical_protein.pdb	AF-A0A3D3J0W2-F1-model_v4	0.158	285	213	0	22	275	8	292	4.428e-08	404	A0A3D3J0W2		GO:0005886	1898203	Lachnospiraceae bacterium	GO:plasma membrane
Halo_Nar1-Halo_Nar1_10730_hypothetical_protein.pdb	AF-A0A5M8BYP4-F1-model_v4	0.137	292	249	0	47	336	57	348	4.428e-08	404	A0A5M8BYP4		GO:0005886	1512	ATCC 14940, Bacteroides symbiosus Stevens 1956, Bacteroides symbiosus, [Clostridium] symbiosum, Clostridium symbiosum (Stevens 1956) Kaneuchi et al. 1976, Clostridium symbiosum, DSM 934, JCM 1297	GO:plasma membrane
Halo_Nar1-Halo_Nar1_10730_hypothetical_protein.pdb	AF-A0A7I8CKV3-F1-model_v4	0.101	221	193	0	47	262	30	250	4.703e-08	403	A0A7I8CKV3		GO:0005886	2735434	Paraburkholderia sp. PGU19	GO:plasma membrane
Halo_Nar1-Halo_Nar1_10730_hypothetical_protein.pdb	AF-A0A518BHB2-F1-model_v4	0.101	291	236	0	85	348	18	308	4.994e-08	402	A0A518BHB2		GO:0005886	2528011	Planctomycetes bacterium Pla133	GO:plasma membrane
Halo_Nar1-Halo_Nar1_10730_hypothetical_protein.pdb	AF-A0A7V2I6V9-F1-model_v4	0.105	302	267	0	47	348	31	329	4.994e-08	402	A0A7V2I6V9		GO:0005886	2053607	Candidatus Rokubacteria bacterium, Rokubacteria bacterium	GO:plasma membrane
Halo_Nar1-Halo_Nar1_10730_hypothetical_protein.pdb	AF-A0A1I2RCE4-F1-model_v4	0.161	262	192	0	47	276	54	315	4.994e-08	402	A0A1I2RCE4		GO:0005886	1855343	Oribacterium sp. WCC10	GO:plasma membrane
Halo_Nar1-Halo_Nar1_10730_hypothetical_protein.pdb	AF-A0A7V2QYB2-F1-model_v4	0.137	339	257	0	47	345	61	399	4.994e-08	402	A0A7V2QYB2		GO:0005886	2026734	Dehalococcoidetes bacterium, Dehalococcoidia bacterium	GO:plasma membrane
Halo_Nar1-Halo_Nar1_10730_hypothetical_protein.pdb	AF-J9UAZ2-F1-model_v4	0.136	268	203	0	42	277	11	278	5.303e-08	401	J9UAZ2	WP_014935308.1	GO:0016020	1133568	Brachyspira pilosicoli B2904, Brachyspira pilosicoli strain B2904, Brachyspira pilosicoli str. B2904	GO:membrane
Halo_Nar1-Halo_Nar1_10730_hypothetical_protein.pdb	AF-A0A416SXA7-F1-model_v4	0.191	227	165	0	46	250	9	235	5.98e-08	399	A0A416SXA7		GO:0005886	2293106	Eubacterium sp. AF19-12LB	GO:plasma membrane
Halo_Nar1-Halo_Nar1_10730_hypothetical_protein.pdb	AF-A0A6A7L936-F1-model_v4	0.123	291	252	0	46	333	26	316	5.98e-08	399	A0A6A7L936		GO:0005886	2004800	Luteitalea sp.	GO:plasma membrane
Halo_Nar1-Halo_Nar1_10730_hypothetical_protein.pdb	AF-A0A537SC86-F1-model_v4	0.113	235	199	0	101	335	3	227	6.743e-08	397	A0A537SC86		GO:0005886	1913988	Alphaproteobacteria bacterium	GO:plasma membrane
Halo_Nar1-Halo_Nar1_10730_hypothetical_protein.pdb	AF-A0A644ZWS2-F1-model_v4	0.152	247	189	0	104	350	1	224	7.161e-08	396	A0A644ZWS2		GO:0005886	1076179	bioreactor metagenome, chemostat metagenome	GO:plasma membrane
Halo_Nar1-Halo_Nar1_10730_hypothetical_protein.pdb	AF-A0A3S9JU36-F1-model_v4	0.161	229	178	0	91	319	16	228	7.604e-08	395	A0A3S9JU36		GO:0005886	200451	DSM 14936, LMG 21465, LMG:21465, Pseudomonas poae Behrendt et al. 2003, Pseudomonas poae, strain P 527/13	GO:plasma membrane
Halo_Nar1-Halo_Nar1_10730_hypothetical_protein.pdb	AF-A0A350DIN9-F1-model_v4	0.139	253	183	0	47	260	22	274	7.604e-08	395	A0A350DIN9		GO:0005886	1486246	Halomonas sp.	GO:plasma membrane
Halo_Nar1-Halo_Nar1_10730_hypothetical_protein.pdb	AF-A0A4Q6G2W3-F1-model_v4	0.108	262	222	0	87	348	27	276	8.075e-08	394	A0A4Q6G2W3		GO:0005886	1926873	Xanthomonadaceae bacterium	GO:plasma membrane
Halo_Nar1-Halo_Nar1_10730_hypothetical_protein.pdb	AF-A0A523UWC2-F1-model_v4	0.162	323	267	0	17	336	4	326	8.075e-08	394	A0A523UWC2		GO:0005886	2030807	Candidatus Aerophobetes bacterium	GO:plasma membrane
Halo_Nar1-Halo_Nar1_10730_hypothetical_protein.pdb	AF-A0A1H9SP70-F1-model_v4	0.149	289	231	0	13	284	2	290	8.575e-08	393	A0A1H9SP70	WP_074756271.1	GO:0005886	831	ATCC 19171, Butyrivibrio fibrisolvens, DSM 3071	GO:plasma membrane
Halo_Nar1-Halo_Nar1_10730_hypothetical_protein.pdb	AF-A0A101VYL3-F1-model_v4	0.126	295	252	0	48	336	45	339	8.575e-08	393	A0A101VYL3		GO:0005886	1734398	Gracilibacter sp. BRH_c7a	GO:plasma membrane
Halo_Nar1-Halo_Nar1_10730_hypothetical_protein.pdb	AF-A0A1F8XXV8-F1-model_v4	0.111	249	207	0	101	349	8	241	9.106e-08	392	A0A1F8XXV8		GO:0005886	1797814	Deltaproteobacteria bacterium GWB2_55_19	GO:plasma membrane
Halo_Nar1-Halo_Nar1_10730_hypothetical_protein.pdb	AF-A0A1W9U4E5-F1-model_v4	0.103	292	259	0	47	336	18	309	9.106e-08	392	A0A1W9U4E5		GO:0005886	1971621	Desulfobacterium sp. 4572_20	GO:plasma membrane
Halo_Nar1-Halo_Nar1_10730_hypothetical_protein.pdb	AF-A0A3D3IYW9-F1-model_v4	0.141	262	204	0	47	284	27	288	9.106e-08	392	A0A3D3IYW9		GO:0005886	1898203	Lachnospiraceae bacterium	GO:plasma membrane
Halo_Nar1-Halo_Nar1_10730_hypothetical_protein.pdb	AF-A0A1H9WQT8-F1-model_v4	0.139	296	253	0	46	341	20	314	9.67e-08	391	A0A1H9WQT8		GO:0005886	641238	DSM 23042, KCTC 22650, Roseivivax roseus, Roseivivax roseus Zhang et al. 2014, Roseivivax sp. BH87090, strain BH87090, Tranquillimonas rosea, Tranquillimonas rosea (Zhang et al. 2014) Hordt et al. 2020	GO:plasma membrane
Halo_Nar1-Halo_Nar1_10730_hypothetical_protein.pdb	AF-A0A1C5MS70-F1-model_v4	0.127	293	253	0	46	336	32	324	1.027e-07	390	A0A1C5MS70		GO:0005886	59620	Clostridium sp. 1C11, Clostridium sp. 1C4, Clostridium sp. 1C8, Clostridium sp. 1D10, Clostridium sp. 1G2, Clostridium sp. 2A9, uncultured Anaerobacter sp., uncultured Clostridium sp.	GO:plasma membrane
Halo_Nar1-Halo_Nar1_10730_hypothetical_protein.pdb	AF-A0A170PY25-F1-model_v4	0.122	360	292	0	1	334	48	407	1.027e-07	390	A0A170PY25		GO:0016020	376	Bradyrhizobium sp.	GO:membrane
Halo_Nar1-Halo_Nar1_10730_hypothetical_protein.pdb	AF-A0A7X7W7U8-F1-model_v4	0.158	296	248	0	42	336	17	312	1.09e-07	389	A0A7X7W7U8		GO:0005886	2268206	Thermotogaceae bacterium	GO:plasma membrane
Halo_Nar1-Halo_Nar1_10730_hypothetical_protein.pdb	AF-A0A3G1KXV7-F1-model_v4	0.148	264	195	0	47	276	45	308	1.09e-07	389	A0A3G1KXV7		GO:0005886	1761012	Candidatus Formimonas warabiya Holland et al. 2021, Candidatus Formimonas warabiya, Peptococcaceae bacterium DCMF	GO:plasma membrane
Halo_Nar1-Halo_Nar1_10730_hypothetical_protein.pdb	AF-A0A523BZZ7-F1-model_v4	0.113	299	260	0	47	340	52	350	1.09e-07	389	A0A523BZZ7		GO:0005886	2044939	Clostridia bacterium	GO:plasma membrane
Halo_Nar1-Halo_Nar1_10730_hypothetical_protein.pdb	AF-A0A1P8WQ51-F1-model_v4	0.139	344	287	0	1	334	16	359	1.09e-07	389	A0A1P8WQ51	WP_077027224.1	GO:0016020	1891926	DSM 27554, Fuerstia marisgermanicae Kohn et al. 2016, Fuerstia marisgermanicae, Fuerstiella marisgermanici corrig. Kohn et al. 2019, Fuerstiella marisgermanici Kohn et al. 2020, Fuerstiella marisgermanici, LMG 27831, LMG:27831, Planctomycetes bacterium NH11, strain NH11	GO:membrane
Halo_Nar1-Halo_Nar1_10730_hypothetical_protein.pdb	AF-A0A7X9P593-F1-model_v4	0.151	268	200	0	47	282	25	292	1.158e-07	388	A0A7X9P593		GO:0005886	2026792	Spirochaetales bacterium	GO:plasma membrane
Halo_Nar1-Halo_Nar1_10730_hypothetical_protein.pdb	AF-A0A367ZG42-F1-model_v4	0.146	255	196	0	20	250	21	275	1.158e-07	388	A0A367ZG42		GO:0005886	2268124	Candidatus Ozemobacter sibiricus Kadnikov et al. 2019, Candidatus Ozemobacter sibiricus, Candidatus Riflebacteria bacterium BY5, Ozemobacter sibiricus	GO:plasma membrane
Halo_Nar1-Halo_Nar1_10730_hypothetical_protein.pdb	AF-A0A537STH0-F1-model_v4	0.119	225	184	0	47	271	44	253	1.387e-07	385	A0A537STH0		GO:0005886	1913988	Alphaproteobacteria bacterium	GO:plasma membrane
Halo_Nar1-Halo_Nar1_10730_hypothetical_protein.pdb	AF-A0A662Z8L7-F1-model_v4	0.098	310	253	0	47	327	21	330	1.387e-07	385	A0A662Z8L7	WP_074838172.1	GO:0005886	83771	ATCC 19716, DSM 3072, Succinivibrio dextrinosolvens	GO:plasma membrane
Halo_Nar1-Halo_Nar1_10730_hypothetical_protein.pdb	AF-A0A6G1X1Y0-F1-model_v4	0.113	259	211	0	46	284	72	330	1.473e-07	384	A0A6G1X1Y0		GO:0005886	1229268	CGMCC 1.12331, JCM 18732, Salinibacillus sp. J4, Salinibacillus xinjiangensis, Salinibacillus xinjiangensis Yang et al. 2014, strain J4	GO:plasma membrane
Halo_Nar1-Halo_Nar1_10730_hypothetical_protein.pdb	AF-A0A7X8KAS5-F1-model_v4	0.134	290	250	0	47	336	39	328	1.564e-07	383	A0A7X8KAS5		GO:0005886	2026792	Spirochaetales bacterium	GO:plasma membrane
Halo_Nar1-Halo_Nar1_10730_hypothetical_protein.pdb	AF-A0A1V5KIA6-F1-model_v4	0.138	328	244	0	22	349	3	286	1.661e-07	382	A0A1V5KIA6		GO:0005886	1852894	Firmicutes bacterium ADurb.Bin467	GO:plasma membrane
Halo_Nar1-Halo_Nar1_10730_hypothetical_protein.pdb	AF-A0A7W5HMA6-F1-model_v4	0.132	278	226	0	25	285	4	281	1.763e-07	381	A0A7W5HMA6		GO:0005886	795312	CECT 7744, Halomonas sp. B-100, Halomonas sp. N12, Halomonas stenophila Llamas et al. 2011, Halomonas stenophila, LMG 25812, LMG:25812, strain N12	GO:plasma membrane
Halo_Nar1-Halo_Nar1_10730_hypothetical_protein.pdb	AF-A0A2V2CF27-F1-model_v4	0.149	210	164	0	47	256	34	227	1.763e-07	381	A0A2V2CF27		GO:0005886	2044939	Clostridia bacterium	GO:plasma membrane
Halo_Nar1-Halo_Nar1_10730_hypothetical_protein.pdb	AF-A0A382LWF2-F1-model_v4	0.116	284	249	0	47	329	28	311	1.872e-07	380	A0A382LWF2		GO:0005886	408172	marine metagenome, ocean metagenome	GO:plasma membrane
Halo_Nar1-Halo_Nar1_10730_hypothetical_protein.pdb	AF-A0A7G6E2K5-F1-model_v4	0.153	279	210	0	27	275	5	283	1.872e-07	380	A0A7G6E2K5	WP_034421981.1	GO:0005886	1712410	ATCC TSD-12, Clostridiales bacterium DRI-13, DSM 100382, Peptococcaceae bacterium DRI-13, strain DRI-13, Thermanaerosceptrum fracticalcis, Thermoanaerosceptrum fracticalcis Hamilton-Brehm et al. 2021	GO:plasma membrane
Halo_Nar1-Halo_Nar1_10730_hypothetical_protein.pdb	AF-A0A3A6KSK3-F1-model_v4	0.119	296	258	0	46	339	40	335	1.988e-07	379	A0A3A6KSK3		GO:0005886	2292883	Clostridiales bacterium AF36-10	GO:plasma membrane
Halo_Nar1-Halo_Nar1_10730_hypothetical_protein.pdb	AF-A0A7C7DE12-F1-model_v4	0.137	265	199	0	47	278	30	294	2.242e-07	377	A0A7C7DE12		GO:0005886	1879010	Bacillota bacterium, Firmicutes bacterium	GO:plasma membrane
Halo_Nar1-Halo_Nar1_10730_hypothetical_protein.pdb	AF-A0A0S8BX01-F1-model_v4	0.121	257	197	0	47	271	24	280	2.529e-07	375	A0A0S8BX01		GO:0005886	1704023	Nitrospira bacterium SG8_3	GO:plasma membrane
Halo_Nar1-Halo_Nar1_10730_hypothetical_protein.pdb	AF-A0A1V5EDQ2-F1-model_v4	0.109	313	275	0	24	336	15	324	2.529e-07	375	A0A1V5EDQ2		GO:0005886	1811718	Syntrophaceae bacterium PtaU1.Bin231	GO:plasma membrane
Halo_Nar1-Halo_Nar1_10730_hypothetical_protein.pdb	AF-A0A7C6S8S1-F1-model_v4	0.138	290	222	0	19	276	7	296	2.529e-07	375	A0A7C6S8S1		GO:0005886	1879010	Bacillota bacterium, Firmicutes bacterium	GO:plasma membrane
Halo_Nar1-Halo_Nar1_10730_hypothetical_protein.pdb	AF-A0A7V6XLZ5-F1-model_v4	0.162	274	210	0	1	252	1	274	2.685e-07	374	A0A7V6XLZ5		GO:0005886	2304039	Thermoanaerobacterales bacterium	GO:plasma membrane
Halo_Nar1-Halo_Nar1_10730_hypothetical_protein.pdb	AF-A0A1Z4NLP5-F1-model_v4	0.132	328	269	0	18	328	6	333	2.851e-07	373	A0A1Z4NLP5		GO:0016020	2005462	Calothrix sp. NIES-3974	GO:membrane
Halo_Nar1-Halo_Nar1_10730_hypothetical_protein.pdb	AF-A0A3D4FZY6-F1-model_v4	0.115	304	265	0	47	350	52	351	3.028e-07	372	A0A3D4FZY6		GO:0016020	2026742	Gemmatimonadota bacterium	GO:membrane
Halo_Nar1-Halo_Nar1_10730_hypothetical_protein.pdb	AF-A0A1T5FID6-F1-model_v4	0.157	288	222	0	21	284	2	289	3.215e-07	371	A0A1T5FID6		GO:0005886	1898203	Lachnospiraceae bacterium	GO:plasma membrane
Halo_Nar1-Halo_Nar1_10730_hypothetical_protein.pdb	AF-A0A1M6UGU6-F1-model_v4	0.122	360	292	0	1	334	3	362	3.215e-07	371	A0A1M6UGU6		GO:0016020	722472	Bradyrhizobium lablabi Chang et al. 2011, Bradyrhizobium lablabi, Bradyrhizobium sp. CCBAU 23086, Bradyrhizobium sp. CCBAU 23160, Bradyrhizobium sp. CCBAU 61434, CCBAU 23086, HAMBI 3052, LMG 25572, LMG:25572	GO:membrane
Halo_Nar1-Halo_Nar1_10730_hypothetical_protein.pdb	AF-A0A3C1MGE5-F1-model_v4	0.156	234	174	0	45	251	25	258	3.626e-07	369	A0A3C1MGE5		GO:0005886	1898203	Lachnospiraceae bacterium	GO:plasma membrane
Halo_Nar1-Halo_Nar1_10730_hypothetical_protein.pdb	AF-A0A3M1UWG4-F1-model_v4	0.096	233	184	0	47	250	46	278	3.626e-07	369	A0A3M1UWG4		GO:0005886	2026780	Planctomycetaeota bacterium, Planctomycetes bacterium, Planctomycetota bacterium	GO:plasma membrane
Halo_Nar1-Halo_Nar1_10730_hypothetical_protein.pdb	AF-A0A178MFB8-F1-model_v4	0.132	298	257	0	42	338	40	337	3.85e-07	368	A0A178MFB8	WP_066784112.1	GO:0005886	1707952	Chloroflexus islandicus Gaisin et al. 2017, Chloroflexus islandicus, Chloroflexus sp. isl-2, culture-collection:VKM:B:2978, DSM 29225, JCM 30533, strain isl-2, VKM B-2978	GO:plasma membrane
Halo_Nar1-Halo_Nar1_10730_hypothetical_protein.pdb	AF-A0A109UNK7-F1-model_v4	0.133	236	177	0	47	251	22	257	4.089e-07	367	A0A109UNK7		GO:0005886	507626	Halomonas chromatireducens, Halomonas chromatireducens Shapovalova et al. 2009, Halomonas sp. AGD 8-3, strain AGD 8-3 c	GO:plasma membrane
Halo_Nar1-Halo_Nar1_10730_hypothetical_protein.pdb	AF-A0A1B8P6E5-F1-model_v4	0.173	231	172	0	42	250	18	248	4.089e-07	367	A0A1B8P6E5		GO:0005886	2746	ATCC 33173, CIP 104264, DSM 2581, Halomonas elongata, Halomonas elongata Vreeland et al. 1980, Halomonas sp. BLLS135, IFO 15536, JCM 21044, LMG 9076, LMG:9076, NBRC 15536, strain 1H9	GO:plasma membrane
Halo_Nar1-Halo_Nar1_10730_hypothetical_protein.pdb	AF-A0A7C4YWZ8-F1-model_v4	0.111	259	205	0	46	277	26	284	4.342e-07	366	A0A7C4YWZ8		GO:0005886	2030809	Candidatus Hydrogenedentes bacterium	GO:plasma membrane
Halo_Nar1-Halo_Nar1_10730_hypothetical_protein.pdb	AF-A0A661TLX9-F1-model_v4	0.127	284	228	0	21	282	2	285	4.342e-07	366	A0A661TLX9		GO:0016020	2093793	Candidatus Nealsonbacteria bacterium	GO:membrane
Halo_Nar1-Halo_Nar1_10730_hypothetical_protein.pdb	AF-A0A257KPZ3-F1-model_v4	0.114	328	287	0	4	328	12	339	4.896e-07	364	A0A257KPZ3		GO:0016020	2015576	Bradyrhizobiaceae bacterium PARB1	GO:membrane
Halo_Nar1-Halo_Nar1_10730_hypothetical_protein.pdb	AF-A0A2N2E4C9-F1-model_v4	0.109	292	257	0	48	336	44	335	5.199e-07	363	A0A2N2E4C9	WP_046021104.1	GO:0005886	2013773	Firmicutes bacterium HGW-Firmicutes-12	GO:plasma membrane
Halo_Nar1-Halo_Nar1_10730_hypothetical_protein.pdb	AF-A0A3N5PNR6-F1-model_v4	0.112	249	202	0	47	274	33	281	5.863e-07	361	A0A3N5PNR6	WP_044663497.1	GO:0005886	1978231	Acidobacteriota bacterium	GO:plasma membrane
Halo_Nar1-Halo_Nar1_10730_hypothetical_protein.pdb	AF-A0A839SRX1-F1-model_v4	0.107	227	179	0	48	249	31	257	6.612e-07	359	A0A839SRX1		GO:0005886	1579333	CECT 8803, KCTC 42420, Limibacillus halophilus Kim et al. 2015, Limibacillus halophilus, NBRC 110928, Rhodospirillaceae bacterium CAU 1121, strain CAU 1121	GO:plasma membrane
Halo_Nar1-Halo_Nar1_10730_hypothetical_protein.pdb	AF-A0A7J9XYS3-F1-model_v4	0.156	188	155	0	46	233	37	221	7.021e-07	358	A0A7J9XYS3	WP_053235468.1	GO:0005886	1873463	Pseudonocardiaceae bacterium	GO:plasma membrane
Halo_Nar1-Halo_Nar1_10730_hypothetical_protein.pdb	AF-A0A3N5YHV8-F1-model_v4	0.168	224	179	0	123	346	20	235	7.021e-07	358	A0A3N5YHV8		GO:0005886	2049433	Desulfobacteraceae bacterium	GO:plasma membrane
Halo_Nar1-Halo_Nar1_10730_hypothetical_protein.pdb	AF-A0A1F2TW62-F1-model_v4	0.104	261	204	0	48	276	24	284	7.918e-07	356	A0A1F2TW62		GO:0005886	1797182	Acidobacteria bacterium RIFCSPLOWO2_02_FULL_65_29	GO:plasma membrane
Halo_Nar1-Halo_Nar1_10730_hypothetical_protein.pdb	AF-C0WED5-F1-model_v4	0.132	262	205	0	46	282	25	286	8.408e-07	355	C0WED5		GO:0005886	187327	Acidaminococcus intestini Jumas-Bilak et al. 2007, Acidaminococcus intestini, Acidaminococcus sp. ADV 255.99, Acidaminococcus sp. D21, AIP 283.01, CCUG 50930, CIP 108586, DSM 21505, strain ADV 255.99	GO:plasma membrane
Halo_Nar1-Halo_Nar1_10730_hypothetical_protein.pdb	AF-G5IA28-F1-model_v4	0.121	254	200	0	48	275	68	321	8.928e-07	354	G5IA28		GO:0005886	742737	Clostridium hathewayi WAL-18680, Hungatella hathewayi WAL-18680	GO:plasma membrane
Halo_Nar1-Halo_Nar1_10730_hypothetical_protein.pdb	AF-A0A1G3R0I4-F1-model_v4	0.122	282	217	0	29	276	3	284	1.007e-06	352	A0A1G3R0I4	WP_024776045.1	GO:0005886	1802196	Spirochaetes bacterium RBG_16_67_19	GO:plasma membrane
Halo_Nar1-Halo_Nar1_10730_hypothetical_protein.pdb	AF-A0A6L9HDD8-F1-model_v4	0.107	293	259	0	48	338	51	343	1.007e-06	352	A0A6L9HDD8		GO:0005886	1898204	Clostridiaceae bacterium	GO:plasma membrane
Halo_Nar1-Halo_Nar1_10730_hypothetical_protein.pdb	AF-A0A533IZA6-F1-model_v4	0.108	332	271	0	4	308	1	332	1.28e-06	348	A0A533IZA6		GO:0016020	1274631	Bradyrhizobium icense Duran et al. 2014, Bradyrhizobium icense, Bradyrhizobium sp. LMTR 13, Bradyrhizobium sp. LMTR 19, Bradyrhizobium sp. LMTR 50, CECT 8509, CNPSo 2583, HAMBI 3584, strain LMTR 13	GO:membrane
Halo_Nar1-Halo_Nar1_10730_hypothetical_protein.pdb	AF-A0A6M5XRY1-F1-model_v4	0.171	220	172	0	127	346	2	210	1.533e-06	345	A0A6M5XRY1		GO:0005886	2732511	Ramlibacter sp. H242	GO:plasma membrane
Halo_Nar1-Halo_Nar1_10730_hypothetical_protein.pdb	AF-A0A1X3P6W1-F1-model_v4	0.132	302	256	0	46	341	44	345	2.07e-06	340	A0A1X3P6W1	WP_070160770.1	GO:0005886	1881858	Nesterenkonia sp. PF2B19	GO:plasma membrane
Halo_Nar1-Halo_Nar1_10730_hypothetical_protein.pdb	AF-Q8FSR2-F1-model_v4	0.14	297	255	0	47	343	39	335	2.199e-06	339	Q8FSR2	WP_011074926.1	GO:0005886	196164	Corynebacterium efficiens DSM 44549, Corynebacterium efficiens JCM 11189, Corynebacterium efficiens strain YS-314, Corynebacterium efficiens str. YS-314, Corynebacterium efficiens YS-314	GO:plasma membrane
Halo_Nar1-Halo_Nar1_10730_hypothetical_protein.pdb	AF-A0A848NJB8-F1-model_v4	0.16	235	190	0	121	347	6	240	2.335e-06	338	A0A848NJB8		GO:0042597	72557	Achromobacter ruhlandii (Aragno and Schlegel 1977) Yabuuchi et al. 1998 emend. Vandamme et al. 2013, Achromobacter ruhlandii, Alcaligenes ruhlandii (Packer and Vishniac 1955) Aragno and Schlegel 1977, Alcaligenes ruhlandii, ATCC 15749, CCUG 38886, CIP 77.26, culture-collection:VKM:B:1333, DSM 653, Hydrogenomonas ruhlandii Packer and Vishniac 1955, Hydrogenomonas ruhlandii, LMG 1866, LMG:1866, Pseudomonas ruhlandii (Packer and Vishniac 1955) Davis in Davis et al. 1969, Pseudomonas ruhlandii, VKM B-1333	GO:periplasmic space
Halo_Nar1-Halo_Nar1_10730_hypothetical_protein.pdb	AF-A0A355B1I8-F1-model_v4	0.125	224	185	0	117	340	6	217	2.633e-06	336	A0A355B1I8		GO:0005886	2026769	Nitrospinota bacterium	GO:plasma membrane
Halo_Nar1-Halo_Nar1_10730_hypothetical_protein.pdb	AF-A0A525KDF0-F1-model_v4	0.103	324	286	0	25	344	25	348	3.153e-06	333	A0A525KDF0		GO:0016020	376	Bradyrhizobium sp.	GO:membrane
Halo_Nar1-Halo_Nar1_10730_hypothetical_protein.pdb	AF-A0A6C2UHV9-F1-model_v4	0.138	297	249	0	47	336	23	319	3.775e-06	330	A0A6C2UHV9		GO:0005886	2750658	DSM 106829, KCTC 15642, Pontiella sulfatireligans, Pontiella sulfatireligans van Vliet et al. 2020, strain F21	GO:plasma membrane
Halo_Nar1-Halo_Nar1_10730_hypothetical_protein.pdb	AF-A0A5B8C8A2-F1-model_v4	0.17	206	159	0	138	343	43	234	4.009e-06	329	A0A5B8C8A2		GO:0005886	2589797	CGMCC 1.16435, DSM 106174, Georgenia sp. Z443, Georgenia sp. Z446, Georgenia yuyongxinii, Georgenia yuyongxinii Tian et al. 2020, strain Z443	GO:plasma membrane
Halo_Nar1-Halo_Nar1_10730_hypothetical_protein.pdb	AF-A0A497QEF5-F1-model_v4	0.119	317	270	0	14	330	2	308	4.257e-06	328	A0A497QEF5		GO:0016020	2053491	Candidatus Thorarchaeota archaeon	GO:membrane
Halo_Nar1-Halo_Nar1_10730_hypothetical_protein.pdb	AF-A0A6I2VH19-F1-model_v4	0.132	228	195	0	16	243	4	229	4.801e-06	326	A0A6I2VH19		GO:0005886	1883427	Actinobacteria bacterium [class], actinobacterium, Actinomycetia bacterium, Actinomycetia sp.	GO:plasma membrane
Halo_Nar1-Halo_Nar1_10730_hypothetical_protein.pdb	AF-A0A3C0DN92-F1-model_v4	0.191	183	131	0	88	250	24	206	5.414e-06	324	A0A3C0DN92		GO:0005886	1879010	Bacillota bacterium, Firmicutes bacterium	GO:plasma membrane
Halo_Nar1-Halo_Nar1_10730_hypothetical_protein.pdb	AF-I7JW09-F1-model_v4	0.113	296	262	0	48	343	38	333	8.754e-06	316	I7JW09	WP_004600681.1	GO:0005886	883169	Corynebacterium otitidis ATCC 51513, Turicella otitidis ATCC 51513	GO:plasma membrane
Halo_Nar1-Halo_Nar1_10730_hypothetical_protein.pdb	AF-A0A349W8R4-F1-model_v4	0.108	285	232	0	9	269	6	290	9.872e-06	314	A0A349W8R4		GO:0016020	1871071	Comamonadaceae bacterium	GO:membrane
Halo_Nar1-Halo_Nar1_10730_hypothetical_protein.pdb	AF-A0A2D4S6U8-F1-model_v4	0.109	205	166	0	59	263	7	193	2.911e-05	296	A0A2D4S6U8		GO:0005886	2024825	Bermanella sp.	GO:plasma membrane
Halo_Nar1-Halo_Nar1_10730_hypothetical_protein.pdb	AF-A0A1G8CFH9-F1-model_v4	0.137	166	135	0	103	268	2	159	3.486e-05	293	A0A1G8CFH9		GO:0005886	1855321	Bradyrhizobium sp. Rc2d	GO:plasma membrane
Halo_Nar1-Halo_Nar1_10730_hypothetical_protein.pdb	AF-R6CBK1-F1-model_v4	0.157	131	94	0	139	250	5	135	0.0001091	274	R6CBK1		GO:0005886	1262963	Ruminococcus sp. CAG:579	GO:plasma membrane
Halo_Nar1-Halo_Nar1_10730_hypothetical_protein.pdb	AF-X0YVK6-F1-model_v4	0.212	98	76	0	131	228	51	147	0.0002114	263	X0YVK6	WP_020879566.1	GO:0005886	412755	marine sediment metagenome	GO:plasma membrane
Halo_Nar1-Halo_Nar1_10590_hypothetical_protein.pdb	AF-A0A848E613-F1-model_v4	0.195	326	215	0	20	345	1	268	2.124e-16	720	A0A848E613		GO:0016787	2594798	Nanohaloarchaea archaeon	GO:hydrolase activity
Halo_Nar1-Halo_Nar1_10590_hypothetical_protein.pdb	AF-G0QH58-F1-model_v4	0.209	327	212	0	20	346	1	269	3.239e-16	713	G0QH58		GO:0016787	889948	Candidatus Nanosalina sp. J07AB43, halophilic archaeon J07AB43	GO:hydrolase activity
Halo_Nar1-Halo_Nar1_10590_hypothetical_protein.pdb	AF-A0A2G9MQI4-F1-model_v4	0.143	327	237	0	20	346	2	279	1.27e-13	614	A0A2G9MQI4		GO:0016787	1974456	Candidatus Woesearchaeota archaeon CG10_big_fil_rev_8_21_14_0_10_30_7	GO:hydrolase activity
Halo_Nar1-Halo_Nar1_10590_hypothetical_protein.pdb	AF-A0A2H9LTS4-F1-model_v4	0.154	330	244	0	20	349	1	290	3.721e-12	558	A0A2H9LTS4		GO:0016787	1974435	Candidatus Pacearchaeota archaeon CG06_land_8_20_14_3_00_35_12	GO:hydrolase activity
Halo_Nar1-Halo_Nar1_10590_hypothetical_protein.pdb	AF-A0A1N7H769-F1-model_v4	0.161	343	199	0	12	354	7	244	3.952e-12	557	A0A1N7H769		GO:0016787; GO:0003676	308853	Natronorubrum thiooxidans, 'Natronorubrum thiooxidans'	GO:hydrolase activity GO:nucleic acid binding
Halo_Nar1-Halo_Nar1_10590_hypothetical_protein.pdb	AF-A0A7C1S1Z3-F1-model_v4	0.127	329	245	0	20	348	4	285	6.403e-12	549	A0A7C1S1Z3		GO:0005886	2026773	Candidatus Pacearchaeota archaeon	GO:plasma membrane
Halo_Nar1-Halo_Nar1_10590_hypothetical_protein.pdb	AF-A0A7V5WKJ6-F1-model_v4	0.137	336	225	0	15	350	61	322	1.785e-11	532	A0A7V5WKJ6	WP_008384585.1	GO:0016787	2049433	Desulfobacteraceae bacterium	GO:hydrolase activity
Halo_Nar1-Halo_Nar1_10590_hypothetical_protein.pdb	AF-A0A345E8I1-F1-model_v4	0.17	331	247	0	20	350	17	315	6.336e-11	511	A0A345E8I1		GO:0016787	1547898	Haloplanus rubicundus Kim et al. 2020, Haloplanus rubicundus, Haloplanus sp. CBA1112, Haloplanus sp. CBA1113, JCM 30475, KCCM 43224, strain CBA1112	GO:hydrolase activity
Halo_Nar1-Halo_Nar1_10590_hypothetical_protein.pdb	AF-A0A6B2CCM0-F1-model_v4	0.151	311	178	0	20	330	1	211	7.593e-11	508	A0A6B2CCM0		GO:0016787	2026764	Nanoarchaeota archaeon	GO:hydrolase activity
Halo_Nar1-Halo_Nar1_10590_hypothetical_protein.pdb	AF-A0A525D9H0-F1-model_v4	0.126	337	226	0	14	350	37	296	7.593e-11	508	A0A525D9H0		GO:0016020; GO:0016787	2053307	Desulfobulbaceae bacterium	GO:membrane GO:hydrolase activity
Halo_Nar1-Halo_Nar1_10590_hypothetical_protein.pdb	AF-A0A7C5FUF4-F1-model_v4	0.135	349	212	0	2	350	21	266	8.566e-11	506	A0A7C5FUF4		GO:0016787	2033014	Armatimonadetes bacterium, Armatimonadota bacterium	GO:hydrolase activity
Halo_Nar1-Halo_Nar1_10590_hypothetical_protein.pdb	AF-A0A2G2QK70-F1-model_v4	0.144	309	217	0	20	328	24	277	1.388e-10	498	A0A2G2QK70		GO:0016787	2024830	Cycloclasticus sp.	GO:hydrolase activity
Halo_Nar1-Halo_Nar1_10590_hypothetical_protein.pdb	AF-A0A3M2JS40-F1-model_v4	0.133	349	237	0	2	350	30	303	1.474e-10	497	A0A3M2JS40		GO:0016787	2212469	Calditrichaeota bacterium, Calditrichota bacterium	GO:hydrolase activity
Halo_Nar1-Halo_Nar1_10590_hypothetical_protein.pdb	AF-A0A846P9J3-F1-model_v4	0.201	322	215	0	20	341	1	270	1.566e-10	496	A0A846P9J3	WP_077026566.1	GO:0016787	2053570	candidate division WS3 bacterium, Candidatus Latescibacteria bacterium	GO:hydrolase activity
Halo_Nar1-Halo_Nar1_10590_hypothetical_protein.pdb	AF-A0A0H5R8V7-F1-model_v4	0.144	317	233	0	12	328	128	400	1.566e-10	496	A0A0H5R8V7		GO:0016020; GO:0016787	70186	Spongospora subterranea	GO:membrane GO:hydrolase activity
Halo_Nar1-Halo_Nar1_10590_hypothetical_protein.pdb	AF-A0A0F9JEB2-F1-model_v4	0.157	331	227	0	20	350	1	270	1.566e-10	496	A0A0F9JEB2		GO:0016787; GO:0003676	412755	marine sediment metagenome	GO:hydrolase activity GO:nucleic acid binding
Halo_Nar1-Halo_Nar1_10590_hypothetical_protein.pdb	AF-A0A7J2R103-F1-model_v4	0.166	331	224	0	20	350	1	270	1.566e-10	496	A0A7J2R103		GO:0016787; GO:0003676	1906665	archaea archaeon, archaeon	GO:hydrolase activity GO:nucleic acid binding
Halo_Nar1-Halo_Nar1_10590_hypothetical_protein.pdb	AF-A0A0G4INW3-F1-model_v4	0.141	318	233	0	11	328	10	281	1.876e-10	493	A0A0G4INW3		GO:0016787	37360	Plasmodiophora brassicae, Plasmodiophora brassicae Woronin 1877	GO:hydrolase activity
Halo_Nar1-Halo_Nar1_10590_hypothetical_protein.pdb	AF-A0A0A5G6A4-F1-model_v4	0.135	309	211	0	20	328	1	245	2.117e-10	491	A0A0A5G6A4	WP_036834359.1	GO:0016787	1385512	Pontibacillus litoralis JSM 072002, Pontibacillus sp. JSM 072002	GO:hydrolase activity
Halo_Nar1-Halo_Nar1_10590_hypothetical_protein.pdb	AF-A0A7J4F3D4-F1-model_v4	0.146	346	188	0	1	346	3	223	2.249e-10	490	A0A7J4F3D4		GO:0016787	1906666	Thermoplasmata archaeon	GO:hydrolase activity
Halo_Nar1-Halo_Nar1_10590_hypothetical_protein.pdb	AF-A0A5E4HFC0-F1-model_v4	0.129	331	215	0	20	350	1	248	2.388e-10	489	A0A5E4HFC0		GO:0004115	115547	uncultured Archaea archaeon, uncultured archaeon, uncultured archaeoote	GO:3',5'-cyclic-AMP phosphodiesterase activity
Halo_Nar1-Halo_Nar1_10590_hypothetical_protein.pdb	AF-A0A7X0RZH9-F1-model_v4	0.164	309	205	0	20	328	1	246	2.537e-10	488	A0A7X0RZH9		GO:0016787	1387779	CCTCC AB 2014067, Cohnella nanjingensis Huang et al. 2014, Cohnella nanjingensis, Cohnella sp. D45, culture-collection:CCTCC:AB:2014067, DSM 28246, strain D45	GO:hydrolase activity
Halo_Nar1-Halo_Nar1_10590_hypothetical_protein.pdb	AF-D3AXX3-F1-model_v4	0.14	394	277	0	21	414	4	326	3.04e-10	485	D3AXX3		GO:0016787	670386	Heterostelium album PN500, Heterostelium pallidum PN500, Polysphondylium pallidum PN500	GO:hydrolase activity
Halo_Nar1-Halo_Nar1_10590_hypothetical_protein.pdb	AF-A0A3B8LQ02-F1-model_v4	0.163	328	222	0	20	347	1	266	3.87e-10	481	A0A3B8LQ02	WP_025061349.1	GO:0016787	2026763	Myxococcales bacterium	GO:hydrolase activity
Halo_Nar1-Halo_Nar1_10590_hypothetical_protein.pdb	AF-A0A518LKW9-F1-model_v4	0.123	330	247	0	20	349	12	294	3.87e-10	481	A0A518LKW9		GO:0016787	2528035	Phycisphaerae bacterium RAS2	GO:hydrolase activity
Halo_Nar1-Halo_Nar1_10590_hypothetical_protein.pdb	AF-A0A433P4Y8-F1-model_v4	0.117	337	268	0	12	348	62	366	4.366e-10	479	A0A433P4Y8	YP_011337.1	GO:0016787	2340872	Endogone sp. FLAS-F59071	GO:hydrolase activity
Halo_Nar1-Halo_Nar1_10590_hypothetical_protein.pdb	AF-A0A7J4K372-F1-model_v4	0.132	329	247	0	20	348	1	285	4.637e-10	478	A0A7J4K372		GO:0016787	2026803	Candidatus Woesearchaeota archaeon	GO:hydrolase activity
Halo_Nar1-Halo_Nar1_10590_hypothetical_protein.pdb	AF-A0A451BLL6-F1-model_v4	0.135	331	213	0	20	350	2	248	6.269e-10	473	A0A451BLL6	WP_035039276.1	GO:0016787	2126332	Candidatus Kentron sp. SD	GO:hydrolase activity
Halo_Nar1-Halo_Nar1_10590_hypothetical_protein.pdb	AF-E8RA65-F1-model_v4	0.137	328	196	0	20	347	2	229	7.073e-10	471	E8RA65	NP_661340.1; WP_010932127.1	GO:0016787	765177	Desulfurococcus mucosus DSM 2162, Desulfurococcus mucosus JCM 9187, Desulfurococcus mucosus strain DSM 2162, Desulfurococcus mucosus str. DSM 2162	GO:hydrolase activity
Halo_Nar1-Halo_Nar1_10590_hypothetical_protein.pdb	AF-D2VAB6-F1-model_v4	0.157	336	230	0	15	350	45	318	7.073e-10	471	D2VAB6		GO:0016787	5762	Naegleria gruberi	GO:hydrolase activity
Halo_Nar1-Halo_Nar1_10590_hypothetical_protein.pdb	AF-A0A2H0UNY1-F1-model_v4	0.145	331	251	0	20	350	13	307	7.513e-10	470	A0A2H0UNY1		GO:0016787	1974586	Candidatus Harrisonbacteria bacterium CG10_big_fil_rev_8_21_14_0_10_45_28	GO:hydrolase activity
Halo_Nar1-Halo_Nar1_10590_hypothetical_protein.pdb	AF-A0A497FHA3-F1-model_v4	0.128	331	199	0	20	350	5	233	8.476e-10	468	A0A497FHA3		GO:0016787	2250277	Thermoprotei archaeon	GO:hydrolase activity
Halo_Nar1-Halo_Nar1_10590_hypothetical_protein.pdb	AF-E4ZZ93-F1-model_v4	0.129	332	240	0	15	346	1	276	8.476e-10	468	E4ZZ93	XP_003840167.1	GO:0016787	985895	Leptosphaeria maculans v23.1.3, Plenodomus lingam JN3	GO:hydrolase activity
Halo_Nar1-Halo_Nar1_10590_hypothetical_protein.pdb	AF-A0A227KQ22-F1-model_v4	0.146	328	215	0	20	347	2	254	9.563e-10	466	A0A227KQ22	WP_066591940.1	GO:0016787	1796652	DSM 26109, KCTC 15542, strain YL45, Sutterellaceae bacterium YL45, Turicimonas muris Lagkouvardos et al. 2017, Turicimonas muris	GO:hydrolase activity
Halo_Nar1-Halo_Nar1_10590_hypothetical_protein.pdb	AF-A0A6C0BDJ2-F1-model_v4	0.163	309	193	0	20	328	1	231	1.146e-09	463	A0A6C0BDJ2		GO:0016787	1070528	viral metagenome	GO:hydrolase activity
Halo_Nar1-Halo_Nar1_10590_hypothetical_protein.pdb	AF-A0A1W2EU98-F1-model_v4	0.133	350	228	0	1	350	18	281	1.146e-09	463	A0A1W2EU98		GO:0016787	475255	DSM 19625, LMG 24260, LMG:24260, Pedobacter nyackensis Gordon et al. 2009, Pedobacter nyackensis, strain NWG-II14	GO:hydrolase activity
Halo_Nar1-Halo_Nar1_10590_hypothetical_protein.pdb	AF-A0A7S4NC10-F1-model_v4	0.146	350	276	0	20	369	17	340	1.293e-09	461	A0A7S4NC10		GO:0005886	180227	Neoparamoeba aestuarina, Paramoeba aestuarina	GO:plasma membrane
Halo_Nar1-Halo_Nar1_10590_hypothetical_protein.pdb	AF-A0A3N7HS83-F1-model_v4	0.174	357	213	0	13	369	1	259	1.549e-09	458	A0A3N7HS83	WP_059436674.1	GO:0016787	2496871	Albitalea terrae Khan et al. 2021, Albitalea terrae, JCM 32971, KACC 19792, Rhizobacter sp. S-16, strain S-16	GO:hydrolase activity
Halo_Nar1-Halo_Nar1_10590_hypothetical_protein.pdb	AF-A0A5C4VMZ9-F1-model_v4	0.142	338	223	0	13	350	1	261	1.549e-09	458	A0A5C4VMZ9		GO:0005737; GO:0016791; GO:0005975	2219224	JCM 33073, KCTC 49343 [[Nonomuraea nitratireducens]], MCCC 1K03779 [[Nonomuraea nitratireducens]], NBRC 112774, Nonomuraea nitratireducens Ou et al. 2020, Nonomuraea nitratireducens, Nonomuraea phyllanthi Klykleung et al. 2020, Nonomuraea phyllanthi Klykleung et al. 2020 emend. Wu et al. 2021, Nonomuraea phyllanthi, Nonomuraea sp. PA1-10, Nonomuraea sp. WYY166, strain PA1-10, strain WYY166 [[Nonomuraea nitratireducens]], TISTR 2497	GO:cytoplasm GO:phosphatase activity GO:carbohydrate metabolic process
Halo_Nar1-Halo_Nar1_10590_hypothetical_protein.pdb	AF-A0A6C0HFS4-F1-model_v4	0.12	309	202	0	20	328	1	231	1.646e-09	457	A0A6C0HFS4		GO:0016787	1070528	viral metagenome	GO:hydrolase activity
Halo_Nar1-Halo_Nar1_10590_hypothetical_protein.pdb	AF-A0A4R2KDC1-F1-model_v4	0.115	350	244	0	1	350	12	288	1.748e-09	456	A0A4R2KDC1		GO:0003993	35805	DSM 4868, Rhodobacter euryhalinus Kompantseva 1989, Rhodobacter euryhalinus, Rhodovulum euryhalinum (Kompantseva 1989) Hiraishi and Ueda 1994, Rhodovulum euryhalinum, strain KA-65, strain Kompantseva KA-65	GO:acid phosphatase activity
Halo_Nar1-Halo_Nar1_10590_hypothetical_protein.pdb	AF-A0A842UJN8-F1-model_v4	0.113	338	200	0	13	350	1	226	1.857e-09	455	A0A842UJN8	WP_062174482.1	GO:0016787	2250256	Candidatus Altiarchaeales archaeon	GO:hydrolase activity
Halo_Nar1-Halo_Nar1_10590_hypothetical_protein.pdb	AF-A0A5J5F0T7-F1-model_v4	0.119	317	214	0	12	328	1	244	1.857e-09	455	A0A5J5F0T7		GO:0016787	1250544	Ciliaria brunnea, Lachnea brunnea, Peziza brunnea Alb. & Schwein., 1805, Peziza brunnea, Sphaerospora brunnea, Sphaerosporella brunnea, Trichophaea brunnea (Alb. & Schwein.) L.R. Batra 1963, Trichophaea brunnea	GO:hydrolase activity
Halo_Nar1-Halo_Nar1_10590_hypothetical_protein.pdb	AF-A0A6L3Y8H5-F1-model_v4	0.14	309	211	0	20	328	1	246	1.857e-09	455	A0A6L3Y8H5		GO:0016787	94626	Brucella tritici (Lebuhn et al. 2000) Hordt et al. 2020, Brucella tritici, CCUG 47104, DSM 13340, LMG 18957, LMG:18957, NBRC 102585, Ochrobactrum tritici Lebuhn et al. 2000, Ochrobactrum tritici, strain SCII24	GO:hydrolase activity
Halo_Nar1-Halo_Nar1_10590_hypothetical_protein.pdb	AF-A0A2R6C984-F1-model_v4	0.143	339	207	0	12	350	21	262	1.972e-09	454	A0A2R6C984	WP_076485105.1	GO:0016787	1978158	Candidatus Marsarchaeota G2 archaeon BE_D	GO:hydrolase activity
Halo_Nar1-Halo_Nar1_10590_hypothetical_protein.pdb	AF-A0A1G3PAY2-F1-model_v4	0.106	341	200	0	13	353	47	271	1.972e-09	454	A0A1G3PAY2		GO:0016787	1802187	Spirochaetes bacterium GWF1_31_7	GO:hydrolase activity
Halo_Nar1-Halo_Nar1_10590_hypothetical_protein.pdb	AF-A0A1M2ZL45-F1-model_v4	0.135	346	230	0	1	346	10	276	1.972e-09	454	A0A1M2ZL45		GO:0016787	1895848	Sphingomonas sp. 66-10	GO:hydrolase activity
Halo_Nar1-Halo_Nar1_10590_hypothetical_protein.pdb	AF-A0A3D3SF62-F1-model_v4	0.131	350	271	0	1	350	11	323	1.972e-09	454	A0A3D3SF62		GO:0016787	1898206	Spirochaetaceae bacterium	GO:hydrolase activity
Halo_Nar1-Halo_Nar1_10590_hypothetical_protein.pdb	AF-A0A2D5QN56-F1-model_v4	0.138	338	223	0	12	349	3	262	2.095e-09	453	A0A2D5QN56		GO:0016787	2026763	Myxococcales bacterium	GO:hydrolase activity
Halo_Nar1-Halo_Nar1_10590_hypothetical_protein.pdb	AF-A0A2K1NA66-F1-model_v4	0.149	309	203	0	20	328	1	240	2.095e-09	453	A0A2K1NA66		GO:0016787	1434329	Petrotoga sp. 9T1HF07.CasAA.8.2	GO:hydrolase activity
Halo_Nar1-Halo_Nar1_10590_hypothetical_protein.pdb	AF-A0A2E3U5S5-F1-model_v4	0.147	338	226	0	12	349	20	285	2.225e-09	452	A0A2E3U5S5		GO:0016787	1913989	Gammaproteobacteria bacterium	GO:hydrolase activity
Halo_Nar1-Halo_Nar1_10590_hypothetical_protein.pdb	AF-E0SQ62-F1-model_v4	0.139	329	198	0	20	348	4	234	2.832e-09	448	E0SQ62		GO:0016787	583356	Ignisphaera aggregans DSM 17230, Ignisphaera aggregans strain DSM 17230, Ignisphaera aggregans str. DSM 17230	GO:hydrolase activity
Halo_Nar1-Halo_Nar1_10590_hypothetical_protein.pdb	AF-A0A1F9LCL1-F1-model_v4	0.12	351	243	0	15	365	75	351	3.008e-09	447	A0A1F9LCL1		GO:0005886	1797895	Deltaproteobacteria bacterium RIFOXYA12_FULL_58_15	GO:plasma membrane
Halo_Nar1-Halo_Nar1_10590_hypothetical_protein.pdb	AF-A0A4P9ZJQ0-F1-model_v4	0.114	319	215	0	10	328	42	285	3.195e-09	446	A0A4P9ZJQ0		GO:0016787	215637	Dimargaris cristalligena, Dimargaris cristalligena Tiegh., 1875	GO:hydrolase activity
Halo_Nar1-Halo_Nar1_10590_hypothetical_protein.pdb	AF-A0A231RGU4-F1-model_v4	0.139	333	235	0	20	352	379	652	3.605e-09	444	A0A231RGU4		GO:0016787	1955714	Cohnella sp. CIP 111063	GO:hydrolase activity
Halo_Nar1-Halo_Nar1_10590_hypothetical_protein.pdb	AF-D4GQA2-F1-model_v4	0.142	370	231	0	20	389	2	271	3.829e-09	443	D4GQA2	WP_004043365.1	GO:0016787	309800	Haloferax volcanii ATCC 29605, Haloferax volcanii DS2, Haloferax volcanii DSM 3757, Haloferax volcanii strain DS2, Haloferax volcanii str. DS2	GO:hydrolase activity
Halo_Nar1-Halo_Nar1_10590_hypothetical_protein.pdb	AF-A0A5E4JS15-F1-model_v4	0.115	331	263	0	20	350	1	298	3.829e-09	443	A0A5E4JS15		GO:0016787	115547	uncultured Archaea archaeon, uncultured archaeon, uncultured archaeoote	GO:hydrolase activity
Halo_Nar1-Halo_Nar1_10590_hypothetical_protein.pdb	AF-A0A347WLR7-F1-model_v4	0.13	309	211	0	20	328	1	244	4.067e-09	442	A0A347WLR7		GO:0016787	2036206	Aerococcaceae bacterium ZY16052, CCTCC AB 2017017, CCTCC:AB2017017, DSM 105755, strain ZY16052, Suicoccus acidiformans Li et al. 2019, Suicoccus acidiformans	GO:hydrolase activity
Halo_Nar1-Halo_Nar1_10590_hypothetical_protein.pdb	AF-A0A7D5LCX2-F1-model_v4	0.161	350	227	0	1	350	12	283	4.067e-09	442	A0A7D5LCX2		GO:0016787	2743089	CGMCC 1.16040, Halobaculum salinum Cui et al. 2021, Halobaculum salinum, Halobonum sp. NJ-3-1, JCM 33552, strain NJ-3-1	GO:hydrolase activity
Halo_Nar1-Halo_Nar1_10590_hypothetical_protein.pdb	AF-Q9V2Q8-F1-model_v4	0.182	321	201	0	20	340	1	247	4.32e-09	441	Q9V2Q8	WP_010867140.1	GO:0016787	272844	Pyrococcus abyssi GE5, Pyrococcus abyssi strain GE5, Pyrococcus abyssi str. GE5, Pyrococcus abyssi str. Orsay	GO:hydrolase activity
Halo_Nar1-Halo_Nar1_10590_hypothetical_protein.pdb	AF-A0A433QKR6-F1-model_v4	0.13	348	262	0	1	348	1	302	4.32e-09	441	A0A433QKR6		GO:0016787	994334	Endogone flammicorona, Endogone flammicorona Trappe & Gerd., 1972, Jimgerdemannia flammicorona, Jimgerdemannia flammicorona (Trappe & Gerd.) Trappe, Desiro, M.E. Sm., Bonito, Bidartondo, 2017	GO:hydrolase activity
Halo_Nar1-Halo_Nar1_10590_hypothetical_protein.pdb	AF-A0A7S4M1R4-F1-model_v4	0.126	340	207	0	11	350	324	561	4.32e-09	441	A0A7S4M1R4		GO:0016787	72548	Chrysochromulina polylepis Manton & Parke 1962, Chrysochromulina polylepis, Prymnesium polylepis (Manton & Parke) Edvardsen, Eikrem & Probert in Edvardsen et al. 2011, Prymnesium polylepis	GO:hydrolase activity
Halo_Nar1-Halo_Nar1_10590_hypothetical_protein.pdb	AF-A0A7C1QPP0-F1-model_v4	0.142	350	231	0	1	350	26	295	4.588e-09	440	A0A7C1QPP0		GO:0016787	2026778	Phycisphaerae bacterium	GO:hydrolase activity
Halo_Nar1-Halo_Nar1_10590_hypothetical_protein.pdb	AF-A0A2T3KME8-F1-model_v4	0.135	336	250	0	13	348	16	305	4.588e-09	440	A0A2T3KME8		GO:0016787	318456	ATCC BAA-1194, culture-collection:ATCC:BAA:1194, LMG 23890, LMG:23890, Photobacterium kishitanii Ast et al. 2007, Photobacterium 'kishitanii clade', Photobacterium kishitanii, strain pjapo.1.1	GO:hydrolase activity
Halo_Nar1-Halo_Nar1_10590_hypothetical_protein.pdb	AF-A0A4Q3X032-F1-model_v4	0.143	350	226	0	1	350	52	316	4.588e-09	440	A0A4Q3X032		GO:0016787	1869227	Bacteria bacterium, Bacterial sp., Bacteria sp., bacterium, Bacterium sp., unclassified bacterium, unidentified bacteria, unidentified bacterium, unidentified eubacterium, unknown bacteria, Unknown eubacteria, Unknown eubacterium	GO:hydrolase activity
Halo_Nar1-Halo_Nar1_10590_hypothetical_protein.pdb	AF-A0A7J3LWW9-F1-model_v4	0.167	330	185	0	20	349	4	226	5.177e-09	438	A0A7J3LWW9		GO:0016787	2026714	Candidatus Bathyarchaeota archaeon	GO:hydrolase activity
Halo_Nar1-Halo_Nar1_10590_hypothetical_protein.pdb	AF-A0A7J3XUG3-F1-model_v4	0.128	350	206	0	20	369	2	238	5.177e-09	438	A0A7J3XUG3		GO:0016787	2026714	Candidatus Bathyarchaeota archaeon	GO:hydrolase activity
Halo_Nar1-Halo_Nar1_10590_hypothetical_protein.pdb	AF-A0A372MD71-F1-model_v4	0.138	309	206	0	20	328	1	240	5.177e-09	438	A0A372MD71		GO:0016787	2293840	Sphaerochaeta halotolerans Grouzdev et al. 2018, Sphaerochaeta halotolerans, Sphaerochaeta sp. 4-11, strain 4-11, VKM B-3269	GO:hydrolase activity
Halo_Nar1-Halo_Nar1_10590_hypothetical_protein.pdb	AF-A0A2W5TRH7-F1-model_v4	0.135	337	229	0	14	350	112	377	5.177e-09	438	A0A2W5TRH7		GO:0016787	48	Archangium gephyra Jahn 1924 (Approved Lists 1980) emend. Lang et al. 2015, Archangium gephyra, ATCC 25201, Chondrococcus cerebriformis (Kofler) Jahn 1924, Chondrococcus cerebriformis, Chondromyces serpens Quehl 1906, Chondromyces serpens, DSM 2261, Myxococcus cerebriformis Kofler 1913, Myxococcus cerebriformis	GO:hydrolase activity
Halo_Nar1-Halo_Nar1_10590_hypothetical_protein.pdb	AF-A0A7C4BAG4-F1-model_v4	0.147	331	194	0	20	350	38	266	5.499e-09	437	A0A7C4BAG4		GO:0016787	2269	DSM 2475, strain Hrk 5, strain Hvv3, Thermofilum pendens, Thermofilum pendens Zillig and Gierl 1983	GO:hydrolase activity
Halo_Nar1-Halo_Nar1_10590_hypothetical_protein.pdb	AF-A0A7V4PAX7-F1-model_v4	0.13	317	221	0	12	328	6	260	5.499e-09	437	A0A7V4PAX7		GO:0016787	2026779	Planctomycetaceae bacterium	GO:hydrolase activity
Halo_Nar1-Halo_Nar1_10590_hypothetical_protein.pdb	AF-A0A2T6B8R2-F1-model_v4	0.131	346	238	0	20	365	2	276	5.84e-09	436	A0A2T6B8R2		GO:0016787	589035	Catellibacterium caeni, Catellibacterium caeni Zheng et al. 2011, CGMCC 1.7745, DSM 21823, Gemmobacter caeni, Gemmobacter caeni (Zheng et al. 2011) Chen et al. 2013, Paracoccus sp. DCA-1, strain DCA-1	GO:hydrolase activity
Halo_Nar1-Halo_Nar1_10590_hypothetical_protein.pdb	AF-A0A6S6WGX0-F1-model_v4	0.11	356	263	0	14	369	1	296	5.84e-09	436	A0A6S6WGX0		GO:0016787	97479	Pyrenophora teres f. sp. teres, Pyrenophora teres f. teres	GO:hydrolase activity
Halo_Nar1-Halo_Nar1_10590_hypothetical_protein.pdb	AF-A0A524MHU3-F1-model_v4	0.126	329	220	0	20	348	1	253	6.203e-09	435	A0A524MHU3		GO:0016787	2026761	Nitrosomonadales bacterium	GO:hydrolase activity
Halo_Nar1-Halo_Nar1_10590_hypothetical_protein.pdb	AF-A0A2D4VFL4-F1-model_v4	0.142	309	203	0	20	328	2	239	6.203e-09	435	A0A2D4VFL4		GO:0016787	2024848	Parvibaculum sp.	GO:hydrolase activity
Halo_Nar1-Halo_Nar1_10590_hypothetical_protein.pdb	AF-A0A5Q4GIH9-F1-model_v4	0.112	349	230	0	2	350	24	283	6.203e-09	435	A0A5Q4GIH9		GO:0016787	2026779	Planctomycetaceae bacterium	GO:hydrolase activity
Halo_Nar1-Halo_Nar1_10590_hypothetical_protein.pdb	AF-A0A2D4VH84-F1-model_v4	0.121	382	294	0	1	382	10	344	6.203e-09	435	A0A2D4VH84	WP_034833454.1	GO:0016787	2024848	Parvibaculum sp.	GO:hydrolase activity
Halo_Nar1-Halo_Nar1_10590_hypothetical_protein.pdb	AF-A1RY80-F1-model_v4	0.14	329	183	0	20	348	4	217	6.203e-09	435	A1RY80		GO:0005886	368408	Thermofilum pendens Hrk 5, Thermofilum pendens strain Hrk 5, Thermofilum pendens str. Hrk 5	GO:plasma membrane
Halo_Nar1-Halo_Nar1_10590_hypothetical_protein.pdb	AF-A0A0G0JGX1-F1-model_v4	0.14	311	187	0	20	330	4	221	6.589e-09	434	A0A0G0JGX1		GO:0016787	1618422	Candidatus Daviesbacteria bacterium GW2011_GWA2_38_24	GO:hydrolase activity
Halo_Nar1-Halo_Nar1_10590_hypothetical_protein.pdb	AF-A0A6P1BHQ4-F1-model_v4	0.14	339	221	0	12	350	1	258	6.999e-09	433	A0A6P1BHQ4		GO:0016787	2594946	Bradyrhizobium sp. UFLA03_153, Bradyrhizobium sp. UFLA 03-164, Bradyrhizobium uaiense Cabral Michel et al. 2020, Bradyrhizobium uaiense, LMG 31509, LMG:31509, strain UFLA03-164	GO:hydrolase activity
Halo_Nar1-Halo_Nar1_10590_hypothetical_protein.pdb	AF-A0A6N8G723-F1-model_v4	0.119	361	237	0	7	367	240	509	6.999e-09	433	A0A6N8G723		GO:0016020; GO:0016787	2607326	Streptomonospora sp. PA3	GO:membrane GO:hydrolase activity
Halo_Nar1-Halo_Nar1_10590_hypothetical_protein.pdb	AF-A0A1G0HVP5-F1-model_v4	0.127	309	207	0	20	328	1	238	8.387e-09	430	A0A1G0HVP5		GO:0016787	1798282	Gammaproteobacteria bacterium RIFCSPHIGHO2_12_FULL_41_15	GO:hydrolase activity
Halo_Nar1-Halo_Nar1_10590_hypothetical_protein.pdb	AF-A0A257ACK1-F1-model_v4	0.13	328	196	0	20	347	1	226	8.909e-09	429	A0A257ACK1		GO:0016787	2012526	Thermofilum sp. ex4484_15	GO:hydrolase activity
Halo_Nar1-Halo_Nar1_10590_hypothetical_protein.pdb	AF-A0A2V2DK08-F1-model_v4	0.164	313	200	0	19	331	3	242	8.909e-09	429	A0A2V2DK08		GO:0016787; GO:0005975	1898207	Clostridiales bacterium	GO:hydrolase activity GO:carbohydrate metabolic process
Halo_Nar1-Halo_Nar1_10590_hypothetical_protein.pdb	AF-A0A5C2HA14-F1-model_v4	0.127	309	223	0	20	328	1	257	8.909e-09	429	A0A5C2HA14		GO:0016787	1080223	Arcobacter pacificus, Arcobacter pacificus Zhang et al. 2016, Arcobacter sp. SW028, CGMCC 1.11011, DSM 25018, JCM 17857, LMG 26638, LMG:26638, Malaciobacter pacificus corrig. (Zhang et al. 2016) Perez-Cataluna et al. 2019, Malaciobacter pacificus, Malacobacter pacificus, Malacobacter pacificus (Zhang et al. 2016) Perez-Cataluna et al. 2018, strain SW028	GO:hydrolase activity
Halo_Nar1-Halo_Nar1_10590_hypothetical_protein.pdb	AF-A0A429GBQ6-F1-model_v4	0.121	353	229	0	10	362	229	489	8.909e-09	429	A0A429GBQ6		GO:0016020; GO:0016787	2203207	Streptomyces sp. WAC 05379	GO:membrane GO:hydrolase activity
Halo_Nar1-Halo_Nar1_10590_hypothetical_protein.pdb	AF-A0A286RG19-F1-model_v4	0.138	350	248	0	2	351	23	311	9.462e-09	428	A0A286RG19		GO:0016787	1331910	culture-collection:VKM:B:2805, DSM 26237, Planctomycetes bacterium R1, strain R1, Thermogutta terrifontis, Thermogutta terrifontis Slobodkina et al. 2015, VKM B-2805	GO:hydrolase activity
Halo_Nar1-Halo_Nar1_10590_hypothetical_protein.pdb	AF-G9AA10-F1-model_v4	0.131	349	236	0	12	360	68	340	9.462e-09	428	G9AA10		GO:0004115	1117943	Sinorhizobium fredii HH103, Sinorhizobium fredii strain HH103, Sinorhizobium fredii str. HH103	GO:3',5'-cyclic-AMP phosphodiesterase activity
Halo_Nar1-Halo_Nar1_10590_hypothetical_protein.pdb	AF-A0A5E7IRZ8-F1-model_v4	0.166	319	192	0	12	330	14	244	1.005e-08	427	A0A5E7IRZ8		GO:0004115	294	ATCC 13525, Bacillus fluorescens liquefaciens Flugge 1886, Bacillus fluorescens liquefaciens, Bacillus fluorescens, Bacillus fluorescens Trevisan 1889, Bacterium fluorescen, bacterium P1-1, CCEB 546, CCUG 1253, CFBP 2102, CIP 69.13, culture-collection:NRRL:B:14678, culture-collection:VKM:B:894, DSM 50090, IAM 12022, IFO 14160, JCM 5963, Liquidomonas fluorescens, Liquidomonas fluorescens (Trevisan 1889) Orla-Jensen 1909, LMG 1794, LMG:1794, NBRC 14160, NCCB 76040, NCIB 9046, NCIB:9046, NCIMB 9046, NCTC 10038, NRRL B-14678, Pseudomonas fluorescens Migula 1895, Pseudomonas fluorescens, Pseudomonas sp. AU2390, Pseudomonas sp. BZ64, Pseudomonas sp. FY32, Pseudomonas sp. HSA2/2016, Pseudomonas sp. HSA3/2016, Pseudomonas sp. ISSDS-433, Pseudomonas sp. JCM 17186, Pseudomonas sp. JCM 2779, Pseudomonas sp. KH-20150KS3, Pseudomonas sp. LBUM223, Pseudomonas sp. LBUM636, Pseudomonas sp. SM2/2016, RH 818, strain M. Rhodes 28/5, VKM B-894	GO:3',5'-cyclic-AMP phosphodiesterase activity
Halo_Nar1-Halo_Nar1_10590_hypothetical_protein.pdb	AF-A0A520N7U7-F1-model_v4	0.127	335	222	0	20	354	4	258	1.005e-08	427	A0A520N7U7	WP_075094477.1	GO:0016787	2024888	SAR116 cluster bacterium	GO:hydrolase activity
Halo_Nar1-Halo_Nar1_10590_hypothetical_protein.pdb	AF-A0A3L7NSS8-F1-model_v4	0.164	331	206	0	20	350	30	276	1.005e-08	427	A0A3L7NSS8		GO:0016787	2026780	Planctomycetaeota bacterium, Planctomycetes bacterium, Planctomycetota bacterium	GO:hydrolase activity
Halo_Nar1-Halo_Nar1_10590_hypothetical_protein.pdb	AF-D3AVY0-F1-model_v4	0.154	308	244	0	21	328	4	293	1.005e-08	427	D3AVY0		GO:0016787	670386	Heterostelium album PN500, Heterostelium pallidum PN500, Polysphondylium pallidum PN500	GO:hydrolase activity
Halo_Nar1-Halo_Nar1_10590_hypothetical_protein.pdb	AF-A0A6N9TWR6-F1-model_v4	0.124	358	232	0	10	367	242	507	1.005e-08	427	A0A6N9TWR6		GO:0016020; GO:0016787	1944	Actinomyces halstedii, Actinomyces halstedii Waksman and Curtis 1916, ATCC 10897, ATCC 19770, BCRC 13680, CBS 508.68, CCRC 13680, CCRC:13680, CECT 3328, culture-collection:NRRL:B:1238, DSM 40068, HAMBI 993, IFO 12783, IMET 40322, ISP 5068, JCM 4584, NBRC 12783, NCIMB 9839, NRRL B-1238, NRRL-ISP 5068, RIA 1050, Streptomyces halstedii, Streptomyces halstedii (Waksman and Curtis 1916) Waksman and Henrici 1948 (Approved Lists 1980), Streptomyces halstedii (Waksman and Curtis 1916) Waksman and Henrici 1948 emend. Nouioui et al. 2018, UNIQEM 156, VKM Ac-1768	GO:membrane GO:hydrolase activity
Halo_Nar1-Halo_Nar1_10590_hypothetical_protein.pdb	AF-A0A4Q6AIR5-F1-model_v4	0.118	338	184	0	11	348	33	242	1.068e-08	426	A0A4Q6AIR5		GO:0016787	1977087	Proteobacteria bacterium, Pseudomonadota bacterium	GO:hydrolase activity
Halo_Nar1-Halo_Nar1_10590_hypothetical_protein.pdb	AF-A0A6C0CIX7-F1-model_v4	0.108	309	212	0	20	328	1	239	1.068e-08	426	A0A6C0CIX7		GO:0016787	1070528	viral metagenome	GO:hydrolase activity
Halo_Nar1-Halo_Nar1_10590_hypothetical_protein.pdb	AF-L8GQ03-F1-model_v4	0.149	317	251	0	12	328	30	325	1.068e-08	426	L8GQ03	XP_004337005.1	GO:0016787	1257118	Acanthamoeba castellanii Neff strain, Acanthamoeba castellanii strain Neff, Acanthamoeba castellanii str. Neff	GO:hydrolase activity
Halo_Nar1-Halo_Nar1_10590_hypothetical_protein.pdb	AF-A0A316J9Z2-F1-model_v4	0.153	331	214	0	20	350	2	255	1.068e-08	426	A0A316J9Z2		GO:0016787	2201899	CCTCC AB 2018063, CCTCC:AB2018063, Falsochrobactrum shanghaiense, Falsochrobactrum shanghaiense Sun et al. 2019, Falsochrobactrum sp. HN4, JCM 32785, strain HN4	GO:hydrolase activity
Halo_Nar1-Halo_Nar1_10590_hypothetical_protein.pdb	AF-A0A7C5SWD1-F1-model_v4	0.123	328	197	0	20	347	1	226	1.134e-08	425	A0A7C5SWD1		GO:0016787	2268176	Acidilobales archaeon	GO:hydrolase activity
Halo_Nar1-Halo_Nar1_10590_hypothetical_protein.pdb	AF-A0A359D5P9-F1-model_v4	0.15	309	192	0	20	328	1	227	1.134e-08	425	A0A359D5P9		GO:0016787	306	Achromobacter georgiopolitanum, Pseudomonas sp.	GO:hydrolase activity
Halo_Nar1-Halo_Nar1_10590_hypothetical_protein.pdb	AF-A0A7S0AM22-F1-model_v4	0.123	348	245	0	20	367	18	297	1.134e-08	425	A0A7S0AM22		GO:0016787	265543	Bellerochea polymorpha Hargraves & Guillard 1974, Bellerochea polymorpha, Minutocellulus polymorphus, Minutocellus polymorphus (Hargraves & Guillard) Hasle, Stosch, & Syvertsen, Minutocellus polymorphus	GO:hydrolase activity
Halo_Nar1-Halo_Nar1_10590_hypothetical_protein.pdb	AF-A0A450W6F6-F1-model_v4	0.125	331	214	0	20	350	2	247	1.204e-08	424	A0A450W6F6		GO:0016787	2126335	Candidatus Kentron sp. LPFa	GO:hydrolase activity
Halo_Nar1-Halo_Nar1_10590_hypothetical_protein.pdb	AF-A0A399D737-F1-model_v4	0.121	347	237	0	5	351	28	298	1.204e-08	424	A0A399D737		GO:0016787	1628158	KCTC 42260, Mariniphaga sediminis, Mariniphaga sediminis Wang et al. 2015, Mariniphaga sp. SY21, MCCC 1H00107, strain SY21	GO:hydrolase activity
Halo_Nar1-Halo_Nar1_10590_hypothetical_protein.pdb	AF-A0A101VCW3-F1-model_v4	0.104	329	223	0	20	348	1	250	1.443e-08	421	A0A101VCW3		GO:0016787; GO:0005975	1734395	Desulfitibacter sp. BRH_c19	GO:hydrolase activity GO:carbohydrate metabolic process
Halo_Nar1-Halo_Nar1_10590_hypothetical_protein.pdb	AF-A0A2H0WMQ6-F1-model_v4	0.152	348	207	0	1	348	24	268	1.443e-08	421	A0A2H0WMQ6		GO:0016787	1974481	Candidatus Shapirobacteria bacterium CG09_land_8_20_14_0_10_47_13	GO:hydrolase activity
Halo_Nar1-Halo_Nar1_10590_hypothetical_protein.pdb	AF-W3WKF7-F1-model_v4	0.125	331	228	0	20	350	17	277	1.533e-08	420	W3WKF7	XP_007840991.1	GO:0016787	1229662	Pestalotiopsis fici W106-1	GO:hydrolase activity
Halo_Nar1-Halo_Nar1_10590_hypothetical_protein.pdb	AF-A0A285NFS1-F1-model_v4	0.128	339	219	0	12	350	26	277	1.533e-08	420	A0A285NFS1	WP_044661957.1	GO:0016787	558529	CECT 7630, DSM 27208, halophilic archaeon 294-194-5, JCM 16593, Natronoarchaeum philippinense, Natronoarchaeum philippinense Shimane et al. 2013, strain 294-194-5	GO:hydrolase activity
Halo_Nar1-Halo_Nar1_10590_hypothetical_protein.pdb	AF-A0A7C7DF63-F1-model_v4	0.145	339	196	0	12	350	103	332	1.533e-08	420	A0A7C7DF63		GO:0016020; GO:0016787	1879010	Bacillota bacterium, Firmicutes bacterium	GO:membrane GO:hydrolase activity
Halo_Nar1-Halo_Nar1_10590_hypothetical_protein.pdb	AF-Q9Y911-F1-model_v4	0.142	327	190	0	20	346	2	224	1.73e-08	418	Q9Y911		GO:0016787	272557	Aeropyrum pernix K1, Aeropyrum pernix strain K1, Aeropyrum pernix str. K1	GO:hydrolase activity
Halo_Nar1-Halo_Nar1_10590_hypothetical_protein.pdb	AF-A0A373DJS3-F1-model_v4	0.134	336	224	0	13	348	41	300	1.73e-08	418	A0A373DJS3		GO:0016787	2304677	Leucobacter sp. wl10	GO:hydrolase activity
Halo_Nar1-Halo_Nar1_10590_hypothetical_protein.pdb	AF-A0A0A1U5Y9-F1-model_v4	0.108	326	194	0	20	345	10	227	1.837e-08	417	A0A0A1U5Y9	XP_004255061.1	GO:0016787	370355	Entamoeba invadens IP1, Entamoeba invadens strain IP1	GO:hydrolase activity
Halo_Nar1-Halo_Nar1_10590_hypothetical_protein.pdb	AF-W6K8A3-F1-model_v4	0.135	347	234	0	20	366	1	272	1.837e-08	417	W6K8A3	WP_046021668.1	GO:0004115	1288970	Magnetospira sp. QH-2, marine magnetic spirillum QH-2	GO:3',5'-cyclic-AMP phosphodiesterase activity
Halo_Nar1-Halo_Nar1_10590_hypothetical_protein.pdb	AF-A0A7J4E4X4-F1-model_v4	0.133	357	240	0	3	359	15	292	1.951e-08	416	A0A7J4E4X4		GO:0016787	2026714	Candidatus Bathyarchaeota archaeon	GO:hydrolase activity
Halo_Nar1-Halo_Nar1_10590_hypothetical_protein.pdb	AF-A0A7C4Q338-F1-model_v4	0.122	331	223	0	20	350	92	346	1.951e-08	416	A0A7C4Q338		GO:0016787	2026735	Deltaproteobacteria bacterium	GO:hydrolase activity
Halo_Nar1-Halo_Nar1_10590_hypothetical_protein.pdb	AF-A0A662VE06-F1-model_v4	0.146	330	195	0	20	349	6	234	2.073e-08	415	A0A662VE06		GO:0016787	2250277	Thermoprotei archaeon	GO:hydrolase activity
Halo_Nar1-Halo_Nar1_10590_hypothetical_protein.pdb	AF-A0A1Q7NFT9-F1-model_v4	0.124	338	216	0	13	350	21	268	2.073e-08	415	A0A1Q7NFT9		GO:0016787	1803447	Acidobacteria bacterium 13_1_40CM_3_55_6	GO:hydrolase activity
Halo_Nar1-Halo_Nar1_10590_hypothetical_protein.pdb	AF-A0A5K7X805-F1-model_v4	0.123	351	250	0	1	351	30	315	2.202e-08	414	A0A5K7X805		GO:0016787	2650471	CECT 9826, KCTC 72398, Lacipirellula parvula Dedysh et al. 2020, Lacipirellula parvula, Planctomycetales bacterium PX69, strain PX69, VKM B-3335	GO:hydrolase activity
Halo_Nar1-Halo_Nar1_10590_hypothetical_protein.pdb	AF-A0A2E3HST0-F1-model_v4	0.131	349	224	0	2	350	30	288	2.338e-08	413	A0A2E3HST0		GO:0016787	2026781	Candidatus Poribacteria bacterium, Poribacteria bacterium	GO:hydrolase activity
Halo_Nar1-Halo_Nar1_10590_hypothetical_protein.pdb	AF-A0A7G5E1F2-F1-model_v4	0.127	348	229	0	1	348	12	274	2.484e-08	412	A0A7G5E1F2		GO:0016787	28454	ATCC 33613, CCUG 11736, CDC B5533, CIP 100541, culture-collection:NRRL:B:14861, Cytophaga keratolytica (Kitamikado and Ito 1979) Imai 1985, Cytophaga keratolytica, DSM 11691, Flavobacterium keratolyticus Kitamikado and Ito 1979, Flavobacterium keratolyticus, Flavobacterium multivorum Holmes et al. 1981, Flavobacterium multivorum, GIFU 2812, GIFU:2812, group IIk, biotype 2, IAM 14316, IFO 14947, JCM 21156, LMG 8342, LMG:8342, NBRC 14947, NCTC 11343, NRRL B-14861, Sphingobacterium multivorum (Holmes et al. 1981) Yabuuchi et al. 1983 emend. Hahnke et al. 2016, Sphingobacterium multivorum, strain B5533	GO:hydrolase activity
Halo_Nar1-Halo_Nar1_10590_hypothetical_protein.pdb	AF-A0A662HJJ4-F1-model_v4	0.15	331	179	0	20	350	9	220	2.484e-08	412	A0A662HJJ4	WP_014957740.1	GO:0005886	2250277	Thermoprotei archaeon	GO:plasma membrane
Halo_Nar1-Halo_Nar1_10590_hypothetical_protein.pdb	AF-A0A7S3ARR8-F1-model_v4	0.119	331	198	0	20	350	378	603	2.484e-08	412	A0A7S3ARR8		GO:0016787	156174	Chrysochromulina ericina Parke & Manton, Chrysochromulina ericina, Haptolina ericina (Parke & Manton) Edvardsen & Eikrem in Edvardsen et al. 2011, Haptolina ericina	GO:hydrolase activity
Halo_Nar1-Halo_Nar1_10590_hypothetical_protein.pdb	AF-A0A2R6J9L0-F1-model_v4	0.13	341	224	0	10	350	46	304	2.638e-08	411	A0A2R6J9L0		GO:0016787	1919180	Halobacteriales archaeon QS_5_70_15	GO:hydrolase activity
Halo_Nar1-Halo_Nar1_10590_hypothetical_protein.pdb	AF-A0A7D3Y2P4-F1-model_v4	0.135	321	163	0	20	340	1	189	2.802e-08	410	A0A7D3Y2P4	WP_001995955.1	GO:0016787	1396	ATCC 14579, Bacillus cereus Frankland and Frankland 1887 (Approved Lists 1980), Bacillus cereus, Bacillus endorhythmos, Bacillus medusa, Bacillus sp. 2479, Bacillus sp. BHR3P2B3-M, Bacillus sp. BS2(2013b), Bacillus sp. BV4, Bacillus sp. JKR50, Bacillus sp. JKR62, Bacillus sp. JP44SK22, Bacillus sp. JP44SK37, Bacillus sp. JP44SK43, Bacillus sp. JP44SK45, Bacillus sp. JSG1(2014), Bacillus sp. JUB018, Bacillus sp. KER 17, Bacillus sp. mmm86, Bacillus sp. MZ-01, Bacillus sp. NCIM 2106, Bacillus sp. NCIM 2217, Bacillus sp. NCIM 2461, Bacillus sp. Pf-1, Bacillus sp. PXDK-1, BCRC 10603, CCM 2010, CCRC 10603, CCRC:10603, CCUG 7414, CIP 66.24, culture-collection:NRRL:B:3711, culture-collection:VKM:B:504, DSM 31, HAMBI 1887, IAM 12605, IFO 15305, JCM 2152, LMG 6923, LMG:6923, NBRC 15305, NCCB 75008, NCDO 1771, NCIB 9373, NCIMB 9373, NCTC 2599, NRRL B-3711, VKM B-504	GO:hydrolase activity
Halo_Nar1-Halo_Nar1_10590_hypothetical_protein.pdb	AF-A0A7T5CJ35-F1-model_v4	0.134	331	216	0	20	350	1	250	2.802e-08	410	A0A7T5CJ35		GO:0016787	2026780	Planctomycetaeota bacterium, Planctomycetes bacterium, Planctomycetota bacterium	GO:hydrolase activity
Halo_Nar1-Halo_Nar1_10590_hypothetical_protein.pdb	AF-A0A7J4B8I7-F1-model_v4	0.124	350	215	0	1	350	27	272	2.802e-08	410	A0A7J4B8I7	WP_012972759.1	GO:0016787	2184738	Desulfurococcaceae archaeon	GO:hydrolase activity
Halo_Nar1-Halo_Nar1_10590_hypothetical_protein.pdb	AF-A0A7S4C146-F1-model_v4	0.139	343	207	0	8	350	70	310	2.802e-08	410	A0A7S4C146		GO:0016787	13221	Chrysotila carterae, Chrysotila carterae (T.Braarud & E.Fagerland) Andersen, Kim, Tittley & Yoon 2014, Pleurochrysis carterae (Braarud & Fagerland) Christensen 1978, Pleurochrysis carterae, Syracosphaera carterae Braarud & Fargerland 1946, Syracosphaera carterae	GO:hydrolase activity
Halo_Nar1-Halo_Nar1_10590_hypothetical_protein.pdb	AF-A0A0Q6ADP0-F1-model_v4	0.145	347	245	0	20	366	2	288	2.802e-08	410	A0A0Q6ADP0		GO:0016787	1736363	Bradyrhizobium sp. Leaf396	GO:hydrolase activity
Halo_Nar1-Halo_Nar1_10590_hypothetical_protein.pdb	AF-A0A897N184-F1-model_v4	0.141	327	206	0	20	346	1	241	2.976e-08	409	A0A897N184		GO:0016787	2784880	Halobacteriales archaeon AArc-S, JCM 34033, JCM-34033, JCM:34033, JCM34033, Natranaeroarchaeum sulfidigenes, Natranaeroarchaeum sulfidigenes Sorokin et al., Natranaeroarchaeum sulfidigenum Sorokin et al. 2021, Natranaeroarchaeum sulfidigenum, strain AArc-S, UNIQEM U1000, UNIQEM-U1000, UNIQEM:U1000, UNIQEMU1000	GO:hydrolase activity
Halo_Nar1-Halo_Nar1_10590_hypothetical_protein.pdb	AF-A0A6C0LVA4-F1-model_v4	0.11	312	207	0	20	331	2	235	3.162e-08	408	A0A6C0LVA4		GO:0016787	1070528	viral metagenome	GO:hydrolase activity
Halo_Nar1-Halo_Nar1_10590_hypothetical_protein.pdb	AF-A0A6J4QF83-F1-model_v4	0.127	332	200	0	20	351	6	235	3.162e-08	408	A0A6J4QF83		GO:0016787	349277	uncultured Rubrobacteraceae bacterium	GO:hydrolase activity
Halo_Nar1-Halo_Nar1_10590_hypothetical_protein.pdb	AF-A0A3L7PZV9-F1-model_v4	0.119	341	239	0	10	350	18	289	3.162e-08	408	A0A3L7PZV9		GO:0016787	2026780	Planctomycetaeota bacterium, Planctomycetes bacterium, Planctomycetota bacterium	GO:hydrolase activity
Halo_Nar1-Halo_Nar1_10590_hypothetical_protein.pdb	AF-A0A4S8RME1-F1-model_v4	0.111	314	177	0	20	333	34	233	3.162e-08	408	A0A4S8RME1		GO:0016787	2530200	JCM 33425, MCCC 1K03731, Muricauda alvinocaridis Liu et al. 2020, Muricauda alvinocaridis, Muricauda sp. SCR12, strain SCR12	GO:hydrolase activity
Halo_Nar1-Halo_Nar1_10590_hypothetical_protein.pdb	AF-A0A7R9E039-F1-model_v4	0.124	333	230	0	20	352	55	318	3.162e-08	408	A0A7R9E039		GO:0016787	170555	Timema monikensis, Timema monikensis Vickery & Sandoval, 1998	GO:hydrolase activity
Halo_Nar1-Halo_Nar1_10590_hypothetical_protein.pdb	AF-A0A7H0HZB3-F1-model_v4	0.13	346	235	0	12	357	78	348	3.162e-08	408	A0A7H0HZB3		GO:0016787	2768068	JCM 34526, MCCC 1K04965, strain CRPJ-33, Streptomyces genisteinicus Hu et al. 2021, Streptomyces genisteinicus, Streptomyces sp. CRPJ-33	GO:hydrolase activity
Halo_Nar1-Halo_Nar1_10590_hypothetical_protein.pdb	AF-A0A0U3DPZ3-F1-model_v4	0.137	338	201	0	20	357	2	235	3.358e-08	407	A0A0U3DPZ3	WP_058738747.1	GO:0016787	230361	DSM 16643, Methanobrevibacter millerae Rea et al. 2007, Methanobrevibacter millerae, Methanobrevibacter sp. ZA-10, OCM 820, strain ZA-10	GO:hydrolase activity
Halo_Nar1-Halo_Nar1_10590_hypothetical_protein.pdb	AF-A0A842HNG8-F1-model_v4	0.142	325	216	0	20	344	1	253	3.358e-08	407	A0A842HNG8	WP_008247532.1	GO:0016787	2697024	CGMCC 1.17466, CGMCC-1.17466, CGMCC:1.17466, CGMCC1.17466, KACC 21349, KACC-21349, KACC:21349, KACC21349, Neopusillimonas minor, Neopusillimonas minor (Yao et al. 2022) Babich et al. 2023, Pusillimonas minor, Pusillimonas minor Yao et al. 2022, Pusillimonas sp. 7-48, strain YC-7-48	GO:hydrolase activity
Halo_Nar1-Halo_Nar1_10590_hypothetical_protein.pdb	AF-A0A432MD38-F1-model_v4	0.125	351	257	0	1	351	24	318	3.358e-08	407	A0A432MD38		GO:0016787	2080755	Isosphaeraceae bacterium GM2012, KCTC 72013, strain GM2012, Tautonia sociabilis Kovaleva et al. 2019, Tautonia sociabilis, VKM B-2860	GO:hydrolase activity
Halo_Nar1-Halo_Nar1_10590_hypothetical_protein.pdb	AF-A0A7X7AHV4-F1-model_v4	0.13	327	221	0	20	346	66	320	3.358e-08	407	A0A7X7AHV4		GO:0016020; GO:0016787	2045217	Candidatus Moranbacteria bacterium	GO:membrane GO:hydrolase activity
Halo_Nar1-Halo_Nar1_10590_hypothetical_protein.pdb	AF-A0A6L8WC97-F1-model_v4	0.119	329	228	0	20	348	1	260	3.567e-08	406	A0A6L8WC97		GO:0016787	2606216	JCM 33810, KACC 21431, Sneathiella litorea Khan et al. 2021, Sneathiella litorea, Sneathiella sp. DP05, strain DP05	GO:hydrolase activity
Halo_Nar1-Halo_Nar1_10590_hypothetical_protein.pdb	AF-A0A2E2AZR8-F1-model_v4	0.12	331	224	0	20	350	2	256	3.789e-08	405	A0A2E2AZR8		GO:0016787	2026777	Phycisphaeraceae bacterium	GO:hydrolase activity
Halo_Nar1-Halo_Nar1_10590_hypothetical_protein.pdb	AF-A0A8B2Y478-F1-model_v4	0.119	335	215	0	20	354	26	270	4.024e-08	404	A0A8B2Y478	WP_045585754.1	GO:0016787	329854	Bacteroides intestinalis Bakir et al. 2006 emend. Hahnke et al. 2016, Bacteroides intestinalis, DSM 17393, JCM 13265, strain 341	GO:hydrolase activity
Halo_Nar1-Halo_Nar1_10590_hypothetical_protein.pdb	AF-A0A2E6WPZ0-F1-model_v4	0.109	331	240	0	20	350	3	272	4.274e-08	403	A0A2E6WPZ0		GO:0016787	2026724	Chloroflexota bacterium	GO:hydrolase activity
Halo_Nar1-Halo_Nar1_10590_hypothetical_protein.pdb	AF-A0A517M8P6-F1-model_v4	0.121	346	230	0	8	353	49	311	4.274e-08	403	A0A517M8P6		GO:0016787	1930277	DSM 29815, LMG 29013, LMG:29013, Planctomycetes bacterium EC9, Rosistilla ulvae, Rosistilla ulvae Wiegand et al. 2021, strain EC9	GO:hydrolase activity
Halo_Nar1-Halo_Nar1_10590_hypothetical_protein.pdb	AF-A0A2E4J437-F1-model_v4	0.124	334	243	0	13	346	10	287	4.274e-08	403	A0A2E4J437		GO:0016787	2006848	Opitutaceae bacterium	GO:hydrolase activity
Halo_Nar1-Halo_Nar1_10590_hypothetical_protein.pdb	AF-A0A7J2UVM2-F1-model_v4	0.129	327	194	0	20	346	1	224	4.54e-08	402	A0A7J2UVM2		GO:0016787	2026739	Euryarchaeota archaeon	GO:hydrolase activity
Halo_Nar1-Halo_Nar1_10590_hypothetical_protein.pdb	AF-A0A7X7TXY6-F1-model_v4	0.112	329	224	0	20	348	34	286	4.54e-08	402	A0A7X7TXY6	WP_074215663.1	GO:0016787	2026780	Planctomycetaeota bacterium, Planctomycetes bacterium, Planctomycetota bacterium	GO:hydrolase activity
Halo_Nar1-Halo_Nar1_10590_hypothetical_protein.pdb	AF-A0A4Q9ZXQ5-F1-model_v4	0.12	331	224	0	20	350	5	260	4.822e-08	401	A0A4Q9ZXQ5		GO:0016787	1076926	CECT 8280, LMG 27434, LMG:27434, Rhizobium laguerreae Saidi et al. 2014, Rhizobium laguerreae, Rhizobium sp. CVIII4, Rhizobium sp. FB14022, Rhizobium sp. FB206, Rhizobium sp. FB310, Rhizobium sp. FB403, Rhizobium sp. PEVF08, strain FB206	GO:hydrolase activity
Halo_Nar1-Halo_Nar1_10590_hypothetical_protein.pdb	AF-A0A842VYS3-F1-model_v4	0.127	341	278	0	13	353	1	319	4.822e-08	401	A0A842VYS3		GO:0016787	2053489	Candidatus Lokiarchaeota archaeon	GO:hydrolase activity
Halo_Nar1-Halo_Nar1_10590_hypothetical_protein.pdb	AF-L8GS86-F1-model_v4	0.133	328	278	0	1	328	45	366	5.122e-08	400	L8GS86	XP_004337004.1	GO:0005886	1257118	Acanthamoeba castellanii Neff strain, Acanthamoeba castellanii strain Neff, Acanthamoeba castellanii str. Neff	GO:plasma membrane
Halo_Nar1-Halo_Nar1_10590_hypothetical_protein.pdb	AF-A0A7C5M4Q8-F1-model_v4	0.112	329	200	0	20	348	23	248	5.441e-08	399	A0A7C5M4Q8		GO:0016787	2068625	Candidatus Solibacter sp.	GO:hydrolase activity
Halo_Nar1-Halo_Nar1_10590_hypothetical_protein.pdb	AF-D6RL80-F1-model_v4	0.132	309	210	0	20	328	2	244	5.441e-08	399	D6RL80	XP_002911682.1	GO:0016787	240176	Coprinopsis cinerea okayama7#130, Coprinus cinereus okayama7#130	GO:hydrolase activity
Halo_Nar1-Halo_Nar1_10590_hypothetical_protein.pdb	AF-A0A7C2U2S5-F1-model_v4	0.116	334	227	0	14	347	38	295	5.441e-08	399	A0A7C2U2S5		GO:0016787	1869227	Bacteria bacterium, Bacterial sp., Bacteria sp., bacterium, Bacterium sp., unclassified bacterium, unidentified bacteria, unidentified bacterium, unidentified eubacterium, unknown bacteria, Unknown eubacteria, Unknown eubacterium	GO:hydrolase activity
Halo_Nar1-Halo_Nar1_10590_hypothetical_protein.pdb	AF-A0A5B5VKY0-F1-model_v4	0.117	338	217	0	13	350	711	957	5.441e-08	399	A0A5B5VKY0	WP_014775423.1	GO:0030246; GO:0016787; GO:0005975	214856	AHN 2437, Alistipes finegoldii Rautio et al. 2003, Alistipes finegoldii, Bacteroides sp. ANH 2437, CCUG 46020, CIP 107999, DSM 17242, JCM 16770	GO:carbohydrate binding GO:hydrolase activity GO:carbohydrate metabolic process
Halo_Nar1-Halo_Nar1_10590_hypothetical_protein.pdb	AF-A0A497PNM5-F1-model_v4	0.146	311	167	0	20	330	2	198	5.779e-08	398	A0A497PNM5		GO:0016787	2053491	Candidatus Thorarchaeota archaeon	GO:hydrolase activity
Halo_Nar1-Halo_Nar1_10590_hypothetical_protein.pdb	AF-A0A1H4B039-F1-model_v4	0.118	351	243	0	1	351	15	291	5.779e-08	398	A0A1H4B039	WP_013163004.1	GO:0016787	1855397	Porphyromonadaceae bacterium KH3R12	GO:hydrolase activity
Halo_Nar1-Halo_Nar1_10590_hypothetical_protein.pdb	AF-A0A6L2Q6M9-F1-model_v4	0.115	352	242	0	1	352	31	304	5.779e-08	398	A0A6L2Q6M9		GO:0017018	36987	Coptotermes formosanus, Coptotermes formosanus Shiraki, 1909, Coptotermes ochraceus, Formosan subterranean termite	GO:plasma membrane
Halo_Nar1-Halo_Nar1_10590_hypothetical_protein.pdb	AF-A0A7C5B792-F1-model_v4	0.119	336	192	0	15	350	113	331	5.779e-08	398	A0A7C5B792		GO:0016787	2026739	Euryarchaeota archaeon	GO:hydrolase activity
Halo_Nar1-Halo_Nar1_10590_hypothetical_protein.pdb	AF-A0A399D5N6-F1-model_v4	0.12	331	207	0	20	350	44	279	6.138e-08	397	A0A399D5N6		GO:0016787	1628158	KCTC 42260, Mariniphaga sediminis, Mariniphaga sediminis Wang et al. 2015, Mariniphaga sp. SY21, MCCC 1H00107, strain SY21	GO:hydrolase activity
Halo_Nar1-Halo_Nar1_10590_hypothetical_protein.pdb	AF-A0A6S6XT63-F1-model_v4	0.11	361	279	0	1	361	19	333	6.138e-08	397	A0A6S6XT63		GO:0016787	311182	Denitratisoma oestradiolicum Fahrbach et al. 2006, Denitratisoma oestradiolicum, DSM 16959, JCM 12830, strain AcBE2-1	GO:hydrolase activity
Halo_Nar1-Halo_Nar1_10590_hypothetical_protein.pdb	AF-A0A1P8WNU0-F1-model_v4	0.113	334	224	0	20	353	631	883	6.138e-08	397	A0A1P8WNU0	WP_017421103.1	GO:0017018	1891926	DSM 27554, Fuerstia marisgermanicae Kohn et al. 2016, Fuerstia marisgermanicae, Fuerstiella marisgermanici corrig. Kohn et al. 2019, Fuerstiella marisgermanici Kohn et al. 2020, Fuerstiella marisgermanici, LMG 27831, LMG:27831, Planctomycetes bacterium NH11, strain NH11	GO:plasma membrane
Halo_Nar1-Halo_Nar1_10590_hypothetical_protein.pdb	AF-A0A7C5H0Q7-F1-model_v4	0.129	327	192	0	20	346	1	221	6.52e-08	396	A0A7C5H0Q7		GO:0016787	2026739	Euryarchaeota archaeon	GO:hydrolase activity
Halo_Nar1-Halo_Nar1_10590_hypothetical_protein.pdb	AF-A0A6M7VXI3-F1-model_v4	0.132	329	221	0	20	348	4	259	6.52e-08	396	A0A6M7VXI3		GO:0016787	2483403	Mesorhizobium sp. NZP2298	GO:hydrolase activity
Halo_Nar1-Halo_Nar1_10590_hypothetical_protein.pdb	AF-A0A1M6AZT0-F1-model_v4	0.131	351	232	0	1	351	18	285	6.52e-08	396	A0A1M6AZT0	WP_073164485.1	GO:0016787	1168035	Bacteroidetes bacterium G22, CICC 10587, DSM 27063, strain G22, Tangfeifania diversioriginum Liu et al. 2014, Tangfeifania diversioriginum	GO:hydrolase activity
Halo_Nar1-Halo_Nar1_10590_hypothetical_protein.pdb	AF-A0A6G1SFZ4-F1-model_v4	0.115	345	238	0	10	354	51	320	6.52e-08	396	A0A6G1SFZ4		GO:0017018	561515	Aceria sp. a WS-2013, Aceria sp. b WS-2013, Aceria tosichella Keifer, 1969, Aceria tosichella, wheat curl mite	GO:plasma membrane
Halo_Nar1-Halo_Nar1_10590_hypothetical_protein.pdb	AF-A0A7J3BFI9-F1-model_v4	0.126	328	192	0	20	347	14	234	6.925e-08	395	A0A7J3BFI9		GO:0016787	2026714	Candidatus Bathyarchaeota archaeon	GO:hydrolase activity
Halo_Nar1-Halo_Nar1_10590_hypothetical_protein.pdb	AF-A0A7Y1X872-F1-model_v4	0.1	340	255	0	20	359	4	287	6.925e-08	395	A0A7Y1X872		GO:0016787	2080302	Acidimicrobiia bacterium	GO:hydrolase activity
Halo_Nar1-Halo_Nar1_10590_hypothetical_protein.pdb	AF-A0A3D2RMI5-F1-model_v4	0.127	344	251	0	16	359	18	306	6.925e-08	395	A0A3D2RMI5		GO:0016787	2053570	candidate division WS3 bacterium, Candidatus Latescibacteria bacterium	GO:hydrolase activity
Halo_Nar1-Halo_Nar1_10590_hypothetical_protein.pdb	AF-A6Q183-F1-model_v4	0.149	331	208	0	20	350	27	272	7.356e-08	394	A6Q183	WP_011979668.1	GO:0016787	387092	Nitratiruptor sp. SB155-2	GO:hydrolase activity
Halo_Nar1-Halo_Nar1_10590_hypothetical_protein.pdb	AF-A0A6L7X2Y3-F1-model_v4	0.13	309	199	0	20	328	1	230	7.813e-08	393	A0A6L7X2Y3		GO:0016787	2026724	Chloroflexota bacterium	GO:hydrolase activity
Halo_Nar1-Halo_Nar1_10590_hypothetical_protein.pdb	AF-A0A3D2JUM7-F1-model_v4	0.126	338	242	0	15	352	1	278	8.299e-08	392	A0A3D2JUM7		GO:0016787	2026734	Dehalococcoidetes bacterium, Dehalococcoidia bacterium	GO:hydrolase activity
Halo_Nar1-Halo_Nar1_10590_hypothetical_protein.pdb	AF-A0A7S2HTB8-F1-model_v4	0.11	350	247	0	12	361	142	419	8.299e-08	392	A0A7S2HTB8		GO:0016787	1333877	Brandtodinium nutricula (Brandt) Probert et al. 2014, Brandtodinium nutricula, Dinophyceae sp. 1 TB-2013, Endodinium nutricula (J.Brandt) Hollande & Carre 1975, Endodinium nutricula, Scrippsiella nutricula (Brandt) A.T.Banaszak, R.Iglesias-Prieto & R.K.Trench 1993, Scrippsiella nutricula, Zooxanthella nutricula Brandt 1881, Zooxanthella nutricula	GO:hydrolase activity
Halo_Nar1-Halo_Nar1_10590_hypothetical_protein.pdb	AF-A0A0Q8ID98-F1-model_v4	0.108	309	214	0	20	328	1	241	8.815e-08	391	A0A0Q8ID98	WP_056311827.1	GO:0016787	1736587	Devosia sp. Root685	GO:hydrolase activity
Halo_Nar1-Halo_Nar1_10590_hypothetical_protein.pdb	AF-A0A4Q0M9R9-F1-model_v4	0.119	324	227	0	20	343	1	259	8.815e-08	391	A0A4Q0M9R9	WP_054966095.1	GO:0016787	405005	CCTCC AB 206143, culture-collection:CCTCC:AB:206143, DSM 18984, Hansschlegelia sp. S 113, Hansschlegelia zhihuaiae, Hansschlegelia zhihuaiae Wen et al. 2011, KCTC 12880, metsulfuron-methyl degrading bacterium S 113, strain S 113	GO:hydrolase activity
Halo_Nar1-Halo_Nar1_10590_hypothetical_protein.pdb	AF-A0A0G0QS04-F1-model_v4	0.109	340	233	0	20	359	1	263	8.815e-08	391	A0A0G0QS04		GO:0016787	1618995	Candidatus Uhrbacteria bacterium GW2011_GWF2_39_13, Parcubacteria (Uhrbacteria) bacterium GW2011_GWF2_39_13	GO:hydrolase activity
Halo_Nar1-Halo_Nar1_10590_hypothetical_protein.pdb	AF-A0A848KUJ1-F1-model_v4	0.141	310	216	0	22	331	4	256	8.815e-08	391	A0A848KUJ1	WP_015463992.1	GO:0016787	2725283	Gordonia asplenii, Gordonia asplenii Suriyachadkun et al. 2021, Gordonia sp. TBRC 11910, NBRC 114549, strain A-T 0013, TBRC 11910	GO:hydrolase activity
Halo_Nar1-Halo_Nar1_10590_hypothetical_protein.pdb	AF-A0A7G1G413-F1-model_v4	0.118	336	206	0	15	350	47	280	8.815e-08	391	A0A7G1G413		GO:0016020; GO:0016787	2108365	DSM 105848, NBRC 112788, Oceanotoga sp. sy52, strain sy52, Tepiditoga spiralis Mori et al. 2020, Tepiditoga spiralis	GO:membrane GO:hydrolase activity
Halo_Nar1-Halo_Nar1_10590_hypothetical_protein.pdb	AF-A0A806KQ38-F1-model_v4	0.106	328	237	0	20	347	1	266	9.363e-08	390	A0A806KQ38		GO:0005886	1181510	uncultured bacterium contig00019	GO:plasma membrane
Halo_Nar1-Halo_Nar1_10590_hypothetical_protein.pdb	AF-A0A0P6WEK0-F1-model_v4	0.122	329	220	0	20	348	4	255	9.363e-08	390	A0A0P6WEK0	WP_054359207.1	GO:0016787	665126	ATCC 27832, DSM 8907, DSM-8907, DSM:8907, DSM8907, Prosthecodimorpha hirschii (Staley 1984) Vasilyeva et al. 2022, Prosthecodimorpha hirschii, Prosthecomicrobium hirschii, Prosthecomicrobium hirschii Staley 1984, strain 16	GO:hydrolase activity
Halo_Nar1-Halo_Nar1_10590_hypothetical_protein.pdb	AF-A0A2T2RWU4-F1-model_v4	0.155	329	218	0	20	348	5	263	9.363e-08	390	A0A2T2RWU4		GO:0016787	1919145	Cyanobacteria bacterium SW_9_47_5	GO:hydrolase activity
Halo_Nar1-Halo_Nar1_10590_hypothetical_protein.pdb	AF-G4R766-F1-model_v4	0.109	331	221	0	20	350	2	250	9.363e-08	390	G4R766		GO:0004115	1082931	Devosia sp. B2, Hyphomicrobiaceae bacterium B2, Pelagibacterium halotolerans B2, Pelagibacterium halotolerans CGMCC 1.7692	GO:3',5'-cyclic-AMP phosphodiesterase activity
Halo_Nar1-Halo_Nar1_10590_hypothetical_protein.pdb	AF-A0A2S8LMG0-F1-model_v4	0.142	310	215	0	22	331	4	254	9.363e-08	390	A0A2S8LMG0		GO:0016787	2099693	Mycobacterium sp. ITM-2016-00318	GO:hydrolase activity
Halo_Nar1-Halo_Nar1_10590_hypothetical_protein.pdb	AF-A0A3D3RKB1-F1-model_v4	0.099	402	256	0	15	416	17	301	9.363e-08	390	A0A3D3RKB1		GO:0016787; GO:0046872; GO:0016491; GO:0005975	1898203	Lachnospiraceae bacterium	GO:hydrolase activity GO:metal ion binding GO:oxidoreductase activity GO:carbohydrate metabolic process
Halo_Nar1-Halo_Nar1_10590_hypothetical_protein.pdb	AF-F0ZTJ7-F1-model_v4	0.113	315	239	0	14	328	48	318	9.363e-08	390	F0ZTJ7	XP_003290734.1	GO:0016787	5786	Dictyostelium purpureum	GO:hydrolase activity
Halo_Nar1-Halo_Nar1_10590_hypothetical_protein.pdb	AF-A0A1W1VSJ2-F1-model_v4	0.13	345	189	0	20	364	1	218	9.945e-08	389	A0A1W1VSJ2		GO:0016787	698762	Thermanaeromonas toyohensis DSM 14490, Thermanaeromonas toyohensis strain ToBE, Thermanaeromonas toyohensis str. ToBE, Thermanaeromonas toyohensis ToBE, Thermoanaerobacter sp. ToBE	GO:hydrolase activity
Halo_Nar1-Halo_Nar1_10590_hypothetical_protein.pdb	AF-A0A7V0U3A9-F1-model_v4	0.113	309	202	0	20	328	1	229	9.945e-08	389	A0A7V0U3A9		GO:0016787	1977087	Proteobacteria bacterium, Pseudomonadota bacterium	GO:hydrolase activity
Halo_Nar1-Halo_Nar1_10590_hypothetical_protein.pdb	AF-A0A7V9R9N5-F1-model_v4	0.133	327	192	0	20	346	2	224	9.945e-08	389	A0A7V9R9N5		GO:0016787	1883427	Actinobacteria bacterium [class], actinobacterium, Actinomycetia bacterium, Actinomycetia sp.	GO:hydrolase activity
Halo_Nar1-Halo_Nar1_10590_hypothetical_protein.pdb	AF-V8QWU9-F1-model_v4	0.141	311	211	0	20	330	1	247	9.945e-08	389	V8QWU9	WP_024004771.1	GO:0016787	1424334	Advenella kashmirensis W13003	GO:hydrolase activity
Halo_Nar1-Halo_Nar1_10590_hypothetical_protein.pdb	AF-A0A847BUR8-F1-model_v4	0.139	328	232	0	20	347	1	270	9.945e-08	389	A0A847BUR8		GO:0016787	2268179	Campylobacteraceae bacterium	GO:hydrolase activity
Halo_Nar1-Halo_Nar1_10590_hypothetical_protein.pdb	AF-A0A7C6ZM34-F1-model_v4	0.107	331	196	0	20	350	140	360	9.945e-08	389	A0A7C6ZM34		GO:0016020; GO:0016787	2699755	Syntrophaceticus sp.	GO:membrane GO:hydrolase activity
Halo_Nar1-Halo_Nar1_10590_hypothetical_protein.pdb	AF-A0A2A5E395-F1-model_v4	0.108	331	227	0	20	350	1	256	1.056e-07	388	A0A2A5E395		GO:0016787	2026780	Planctomycetaeota bacterium, Planctomycetes bacterium, Planctomycetota bacterium	GO:hydrolase activity
Halo_Nar1-Halo_Nar1_10590_hypothetical_protein.pdb	AF-A0A7C7R237-F1-model_v4	0.12	342	231	0	20	361	42	305	1.056e-07	388	A0A7C7R237		GO:0016787	2026779	Planctomycetaceae bacterium	GO:hydrolase activity
Halo_Nar1-Halo_Nar1_10590_hypothetical_protein.pdb	AF-A0A356EQN7-F1-model_v4	0.13	349	223	0	2	350	75	331	1.056e-07	388	A0A356EQN7		GO:0016020; GO:0016787	2026779	Planctomycetaceae bacterium	GO:membrane GO:hydrolase activity
Halo_Nar1-Halo_Nar1_10590_hypothetical_protein.pdb	AF-A0A0F9GQC3-F1-model_v4	0.149	417	337	0	20	416	9	425	1.056e-07	388	A0A0F9GQC3		GO:0016787	412755	marine sediment metagenome	GO:hydrolase activity
Halo_Nar1-Halo_Nar1_10590_hypothetical_protein.pdb	AF-A0A328S8D9-F1-model_v4	0.138	329	208	0	20	348	2	243	1.122e-07	387	A0A328S8D9		GO:0016787	1945580	Methanosphaera sp. rholeuAM6	GO:hydrolase activity
Halo_Nar1-Halo_Nar1_10590_hypothetical_protein.pdb	AF-A0A850B8B0-F1-model_v4	0.156	350	219	0	1	350	1	261	1.122e-07	387	A0A850B8B0		GO:0016787	2282151	Chthonomonadales bacterium	GO:hydrolase activity
Halo_Nar1-Halo_Nar1_10590_hypothetical_protein.pdb	AF-A0A7U9WT74-F1-model_v4	0.136	331	229	0	20	350	158	423	1.122e-07	387	A0A7U9WT74		GO:0004115; GO:0005975	1898203	Lachnospiraceae bacterium	GO:3',5'-cyclic-AMP phosphodiesterase activity GO:carbohydrate metabolic process
Halo_Nar1-Halo_Nar1_10590_hypothetical_protein.pdb	AF-A0A497GZ03-F1-model_v4	0.113	349	259	0	12	360	7	299	1.122e-07	387	A0A497GZ03	WP_068133175.1	GO:0016787	1906666	Thermoplasmata archaeon	GO:hydrolase activity
Halo_Nar1-Halo_Nar1_10590_hypothetical_protein.pdb	AF-A0A4P5YW55-F1-model_v4	0.122	336	205	0	15	350	21	255	1.192e-07	386	A0A4P5YW55		GO:0016787	2026799	Verrucomicrobiota bacterium	GO:hydrolase activity
Halo_Nar1-Halo_Nar1_10590_hypothetical_protein.pdb	AF-A0A1D3L4C4-F1-model_v4	0.15	327	193	0	20	346	3	230	1.192e-07	386	A0A1D3L4C4	WP_071907430.1	GO:0004115	118062	DSM 7095, Methanobacterium congolense Cuzin et al. 2001, Methanobacterium congolense, NBRC 105227, OCM 786, strain C	GO:3',5'-cyclic-AMP phosphodiesterase activity
Halo_Nar1-Halo_Nar1_10590_hypothetical_protein.pdb	AF-A0A7W1MX72-F1-model_v4	0.129	338	215	0	13	350	5	252	1.192e-07	386	A0A7W1MX72		GO:0016787	2732252	Thermoleophilaceae bacterium	GO:hydrolase activity
Halo_Nar1-Halo_Nar1_10590_hypothetical_protein.pdb	AF-R0EF15-F1-model_v4	0.112	331	223	0	20	350	1	252	1.192e-07	386	R0EF15	WP_004615614.1	GO:0016787	1292034	Caulobacter crescentus OR37, Caulobacter vibrioides OR37	GO:hydrolase activity
Halo_Nar1-Halo_Nar1_10590_hypothetical_protein.pdb	AF-A0A512BAA8-F1-model_v4	0.136	331	190	0	20	350	23	243	1.192e-07	386	A0A512BAA8		GO:0016787	670293	KACC 14119, NBRC 106135, Segetibacter aerophilus, Segetibacter aerophilus Weon et al. 2010, Segetibacter sp. 6424S-61, strain 6424S-61	GO:hydrolase activity
Halo_Nar1-Halo_Nar1_10590_hypothetical_protein.pdb	AF-A0A5M8ICS6-F1-model_v4	0.117	337	233	0	13	349	1	265	1.266e-07	385	A0A5M8ICS6		GO:0016787	1094	Chlorobium phaeovibrioides Pfennig 1968 (Approved Lists 1980) emend. Imhoff 2003, Chlorobium phaeovibrioides, DSM 269	GO:hydrolase activity
Halo_Nar1-Halo_Nar1_10590_hypothetical_protein.pdb	AF-A0A6L3EVE7-F1-model_v4	0.139	311	213	0	20	330	1	248	1.266e-07	385	A0A6L3EVE7		GO:0016787	2026724	Chloroflexota bacterium	GO:hydrolase activity
Halo_Nar1-Halo_Nar1_10590_hypothetical_protein.pdb	AF-A0A2H5UXA6-F1-model_v4	0.123	339	225	0	12	350	33	290	1.266e-07	385	A0A2H5UXA6		GO:0004115	2035437	archaeon HR01	GO:3',5'-cyclic-AMP phosphodiesterase activity
Halo_Nar1-Halo_Nar1_10590_hypothetical_protein.pdb	AF-A0A2E5MX46-F1-model_v4	0.159	331	214	0	20	350	1	255	1.266e-07	385	A0A2E5MX46		GO:0004115	2024836	Magnetovibrio sp.	GO:3',5'-cyclic-AMP phosphodiesterase activity
Halo_Nar1-Halo_Nar1_10590_hypothetical_protein.pdb	AF-A0A1W6ZV11-F1-model_v4	0.126	331	224	0	20	350	5	261	1.345e-07	384	A0A1W6ZV11		GO:0016787	1235591	bacterium C16-RIPI 110, CECT 8374, IBRC-M 10770, Pseudorhodoplanes sinuspersici, Pseudorhodoplanes sinuspersici Tirandaz et al. 2015, strain RIPI 110	GO:hydrolase activity
Halo_Nar1-Halo_Nar1_10590_hypothetical_protein.pdb	AF-A0A524MKP8-F1-model_v4	0.118	348	241	0	1	348	18	291	1.345e-07	384	A0A524MKP8		GO:0016787	2053509	Atribacteria bacterium, Candidatus Atribacteria bacterium	GO:hydrolase activity
Halo_Nar1-Halo_Nar1_10590_hypothetical_protein.pdb	AF-A0A147JBA3-F1-model_v4	0.126	351	241	0	1	351	13	289	1.345e-07	384	A0A147JBA3		GO:0016787	33051	13937T, ATCC 51382, CIP 104197, DSM 13885, GIFU 2397, GIFU:2397, HAMBI 2010, IFO 13937, JCM 7514, LMG 17325, LMG:17325, NBRC 13937, Sphingomonas sanguinis corrig. Takeuchi et al. 1993, Sphingomonas sanguinis, Sphingomonas sanguis, strain 13937	GO:hydrolase activity
Halo_Nar1-Halo_Nar1_10590_hypothetical_protein.pdb	AF-A0A196MXW1-F1-model_v4	0.138	329	225	0	20	348	30	291	1.345e-07	384	A0A196MXW1	WP_064313034.1	GO:0016787	453247	Sphingomonas sp. TDK1	GO:hydrolase activity
Halo_Nar1-Halo_Nar1_10590_hypothetical_protein.pdb	AF-A0A662H4P1-F1-model_v4	0.148	327	181	0	20	346	4	216	1.345e-07	384	A0A662H4P1		GO:0005886	2250277	Thermoprotei archaeon	GO:plasma membrane
Halo_Nar1-Halo_Nar1_10590_hypothetical_protein.pdb	AF-A9V1S5-F1-model_v4	0.118	353	260	0	2	354	392	687	1.345e-07	384	A9V1S5	XP_001746718.1	GO:0017018	81824	Monosiga brevicollis	GO:plasma membrane
Halo_Nar1-Halo_Nar1_10590_hypothetical_protein.pdb	AF-A0A3B8V6G1-F1-model_v4	0.134	351	275	0	1	351	20	338	1.428e-07	383	A0A3B8V6G1	WP_011188769.1	GO:0016787; GO:0005975	1898207	Clostridiales bacterium	GO:hydrolase activity GO:carbohydrate metabolic process
Halo_Nar1-Halo_Nar1_10590_hypothetical_protein.pdb	AF-A0A3D1TTC8-F1-model_v4	0.138	343	273	0	4	346	164	481	1.428e-07	383	A0A3D1TTC8	WP_036685519.1	GO:0016787	2026724	Chloroflexota bacterium	GO:hydrolase activity
Halo_Nar1-Halo_Nar1_10590_hypothetical_protein.pdb	AF-A0A7J3M9X7-F1-model_v4	0.14	327	189	0	20	346	1	221	1.517e-07	382	A0A7J3M9X7	WP_013705776.1	GO:0016787	2026714	Candidatus Bathyarchaeota archaeon	GO:hydrolase activity
Halo_Nar1-Halo_Nar1_10590_hypothetical_protein.pdb	AF-A0A6N6SZT5-F1-model_v4	0.121	329	216	0	20	348	1	247	1.517e-07	382	A0A6N6SZT5		GO:0016787	2015799	Hyphomicrobiaceae bacterium	GO:hydrolase activity
Halo_Nar1-Halo_Nar1_10590_hypothetical_protein.pdb	AF-A0A2H6K2Q4-F1-model_v4	0.13	339	210	0	12	350	7	248	1.517e-07	382	A0A2H6K2Q4		GO:0004114	2005709	bacterium BMS3Abin01	GO:3',5'-cyclic-nucleotide phosphodiesterase activity
Halo_Nar1-Halo_Nar1_10590_hypothetical_protein.pdb	AF-A0A069IU92-F1-model_v4	0.124	360	246	0	1	360	22	303	1.517e-07	382	A0A069IU92	WP_035305163.1	GO:0016787	1495854	Brevundimonas sp. EAKA	GO:hydrolase activity
Halo_Nar1-Halo_Nar1_10590_hypothetical_protein.pdb	AF-A0A2Z4AF99-F1-model_v4	0.121	339	249	0	12	350	7	290	1.517e-07	382	A0A2Z4AF99		GO:0004115	2200854	Candidatus Moanabacter tarae, Candidatus Moanabacter tarae Vosseberg et al. 2018, Moanabacter tarae, Opitutae bacterium TARA_B100001123	GO:3',5'-cyclic-AMP phosphodiesterase activity
Halo_Nar1-Halo_Nar1_10590_hypothetical_protein.pdb	AF-A0A2G9PCI5-F1-model_v4	0.13	283	196	0	68	350	24	249	1.611e-07	381	A0A2G9PCI5		GO:0005886	1974436	Candidatus Pacearchaeota archaeon CG09_land_8_20_14_0_10_30_9	GO:plasma membrane
Halo_Nar1-Halo_Nar1_10590_hypothetical_protein.pdb	AF-A0A840QXQ4-F1-model_v4	0.15	333	199	0	18	350	46	280	1.611e-07	381	A0A840QXQ4		GO:0016787	489910	CIP 109506, DSM 19163, LMG 24060, LMG:24060, Nosocomiicoccus ampullae Morais et al. 2008, Nosocomiicoccus ampullae, strain TRF-1	GO:hydrolase activity
Halo_Nar1-Halo_Nar1_10590_hypothetical_protein.pdb	AF-A0A2N2ITN8-F1-model_v4	0.111	335	245	0	12	346	4	280	1.611e-07	381	A0A2N2ITN8		GO:0016787	2013748	Deltaproteobacteria bacterium HGW-Deltaproteobacteria-20	GO:hydrolase activity
Halo_Nar1-Halo_Nar1_10590_hypothetical_protein.pdb	AF-A0A524K2P8-F1-model_v4	0.118	340	297	0	20	357	2	341	1.611e-07	381	A0A524K2P8		GO:0016787	2528039	Chrysiogenales bacterium	GO:hydrolase activity
Halo_Nar1-Halo_Nar1_10590_hypothetical_protein.pdb	AF-A0A1Y1IST6-F1-model_v4	0.146	305	195	0	24	328	542	770	1.611e-07	381	A0A1Y1IST6		GO:0016020; GO:0016787; GO:0055085	105231	Klebsormidium nitens (Meneghini) Lokhorst, Klebsormidium nitens, Klebsormidium sp. 'Innsbruck'	GO:membrane GO:hydrolase activity GO:transmembrane transport
Halo_Nar1-Halo_Nar1_10590_hypothetical_protein.pdb	AF-A0A662GKK4-F1-model_v4	0.123	329	198	0	20	348	5	231	1.711e-07	380	A0A662GKK4		GO:0016787	2250277	Thermoprotei archaeon	GO:hydrolase activity
Halo_Nar1-Halo_Nar1_10590_hypothetical_protein.pdb	AF-A0A4U9VZP0-F1-model_v4	0.135	329	214	0	20	348	26	273	1.711e-07	380	A0A4U9VZP0	WP_051607112.1	GO:0016787	259	ATCC 43320, CCUG 22397, CIP 100935, culture-collection:NRRL:B:14902, DSM 11723, Flavobacterium thalpophilum Holmes et al. 1983, Flavobacterium thalpophilum, IFO 14963, JCM 21153, NBRC 14963, NCTC 11429, NRRL B-14902, Sphingobacterium thalpophilum (Holmes et al. 1983) Takeuchi and Yokota 1993 emend. Hahnke et al. 2016, Sphingobacterium thalpophilum, strain K-1173	GO:hydrolase activity
Halo_Nar1-Halo_Nar1_10590_hypothetical_protein.pdb	AF-U6R9F3-F1-model_v4	0.135	351	238	0	1	351	18	293	1.711e-07	380	U6R9F3	WP_005945040.1	GO:0016787	1121098	bacterium 84634, Bacteroides massiliensis B84634 = DSM 17679, Bacteroides massiliensis B84634, Bacteroides massiliensis B84634 = Timone 84634 = DSM 17679 = JCM 13223, Bacteroides massiliensis DSM 17679, Bacteroides massiliensis JCM 13223, Bacteroides massiliensis str. Timone 84634, Phocaeicola massiliensis B84634 = Timone 84634 = DSM 17679 = JCM 13223	GO:hydrolase activity
Halo_Nar1-Halo_Nar1_10590_hypothetical_protein.pdb	AF-A0A6L8NAF6-F1-model_v4	0.145	365	251	0	1	365	30	323	1.711e-07	380	A0A6L8NAF6		GO:0016787	2690299	Streptomyces sp. SID5473	GO:hydrolase activity
Halo_Nar1-Halo_Nar1_10590_hypothetical_protein.pdb	AF-A0A430KPD7-F1-model_v4	0.122	340	224	0	20	359	1	256	1.818e-07	379	A0A430KPD7		GO:0004115	2490544	Amphritea opalescens Han et al. 2019, Amphritea opalescens, Amphritea sp. MCCC 1K03512, KCTC 62532, MCCC 1K03512, strain ANRC-JH13	GO:3',5'-cyclic-AMP phosphodiesterase activity
Halo_Nar1-Halo_Nar1_10590_hypothetical_protein.pdb	AF-A0A5J4YAP1-F1-model_v4	0.104	337	249	0	14	350	1	279	1.818e-07	379	A0A5J4YAP1		GO:0016787	2608996	Trebouxia sp. A1-2	GO:hydrolase activity
Halo_Nar1-Halo_Nar1_10590_hypothetical_protein.pdb	AF-K5DCC7-F1-model_v4	0.126	333	219	0	20	352	56	307	1.818e-07	379	K5DCC7	WP_007333753.1	GO:0017018	993517	Rhodopirellula baltica SH28, Rhodopirellula baltica strain SH28, Rhodopirellula baltica str. SH28	GO:plasma membrane
Halo_Nar1-Halo_Nar1_10590_hypothetical_protein.pdb	AF-A0A1F8UTH4-F1-model_v4	0.125	337	238	0	14	350	1	273	1.931e-07	378	A0A1F8UTH4		GO:0016787; GO:0005975	1797681	Clostridiales bacterium GWE2_32_10	GO:hydrolase activity GO:carbohydrate metabolic process
Halo_Nar1-Halo_Nar1_10590_hypothetical_protein.pdb	AF-A0A2M9J5B2-F1-model_v4	0.134	309	214	0	22	330	8	255	1.931e-07	378	A0A2M9J5B2		GO:0016787	2020324	Streptomyces sp. CB01201	GO:hydrolase activity
Halo_Nar1-Halo_Nar1_10590_hypothetical_protein.pdb	AF-A0A1S2QXQ4-F1-model_v4	0.105	321	160	0	20	340	1	180	2.051e-07	377	A0A1S2QXQ4	WP_071357347.1	GO:0005886	1678002	Bacillus sp. MUM 116	GO:plasma membrane
Halo_Nar1-Halo_Nar1_10590_hypothetical_protein.pdb	AF-A0A223QEW4-F1-model_v4	0.125	311	218	0	20	330	1	250	2.051e-07	377	A0A223QEW4	WP_019608512.1	GO:0016787	2014	ATCC 23218, CIP 107115, culture-collection:NRRL:B:5397, DSM 43111, DSM 43884 [[Nocardiopsis antarcticus]], IAM 14287, IFO 14626, IMET 9605, IMRU 509, JCM 7437, NBRC 14626, NCTC 10488, Nocardia dassonvillei (Brocq-Rousseau 1904) Liegard and Landrieu 1911, Nocardia dassonvillei, Nocardiopsis antarctica corrig. Abyzov et al. 1984, Nocardiopsis antarctica, Nocardiopsis antarcticus, Nocardiopsis dassonvillei (Brocq-Rousseau 1904) Meyer 1976, Nocardiopsis dassonvillei (Brocq-Rousseau, 1904) Meyer 1976 emend. Nouioui et al. 2018, Nocardiopsis dassonvillei Meyer 1976 (sic), Nocardiopsis dassonvillei, NRRL B-5397, strain 25-145 [[Nocardiopsis antarcticus]], strain CM 7437, Streptothrix dassonvillei Brocq-Rousseau 1904, Streptothrix dassonvillei, VKM A-836 [[Nocardiopsis antarcticus]], VKM Ac-797	GO:hydrolase activity
Halo_Nar1-Halo_Nar1_10590_hypothetical_protein.pdb	AF-A0A351WPN8-F1-model_v4	0.115	338	196	0	13	350	47	269	2.178e-07	376	A0A351WPN8		GO:0016787	46610	Geobacter sp.	GO:hydrolase activity
Halo_Nar1-Halo_Nar1_10590_hypothetical_protein.pdb	AF-A0A5C9ESC5-F1-model_v4	0.127	331	212	0	20	350	1	244	2.314e-07	375	A0A5C9ESC5		GO:0016787	2053489	Candidatus Lokiarchaeota archaeon	GO:hydrolase activity
Halo_Nar1-Halo_Nar1_10590_hypothetical_protein.pdb	AF-A0A1G1F8N5-F1-model_v4	0.118	342	225	0	7	348	38	293	2.314e-07	375	A0A1G1F8N5		GO:0016787	1801697	Nitrospirae bacterium GWC2_57_13	GO:hydrolase activity
Halo_Nar1-Halo_Nar1_10590_hypothetical_protein.pdb	AF-A0A5B7HU03-F1-model_v4	0.122	331	229	0	20	350	33	294	2.314e-07	375	A0A5B7HU03		GO:0017018	210409	Japanese blue crab, Neptunus trituberculatus, Portunus (Portunus) trituberculatus, Portunus trituberculatus (Miers, 1876), Portunus trituberculatus, swimming crab	GO:plasma membrane
Halo_Nar1-Halo_Nar1_10590_hypothetical_protein.pdb	AF-A0A838JLW6-F1-model_v4	0.125	331	202	0	20	350	1	232	2.458e-07	374	A0A838JLW6		GO:0005886	2740537	Rubrobacteraceae bacterium	GO:plasma membrane
Halo_Nar1-Halo_Nar1_10590_hypothetical_protein.pdb	AF-A0A1H6BJ56-F1-model_v4	0.134	329	215	0	20	348	4	252	2.458e-07	374	A0A1H6BJ56		GO:0016787	699433	CGMCC 1.10331, Halobacteriaceae archaeon TBN53, Halobellus limi Cui et al. 2012, Halobellus limi, JCM 16811, strain TBN53	GO:hydrolase activity
Halo_Nar1-Halo_Nar1_10590_hypothetical_protein.pdb	AF-A0A2E1KU66-F1-model_v4	0.098	341	243	0	20	360	185	454	2.458e-07	374	A0A2E1KU66	WP_038455808.1	GO:0016787	2026779	Planctomycetaceae bacterium	GO:hydrolase activity
Halo_Nar1-Halo_Nar1_10590_hypothetical_protein.pdb	AF-A0A7J3Z691-F1-model_v4	0.13	329	199	0	20	348	3	232	2.61e-07	373	A0A7J3Z691		GO:0016787	334771	DSM 17230, Ignisphaera aggregans Niederberger et al. 2006, Ignisphaera aggregans, JCM 13409, strain AQ1.S1	GO:hydrolase activity
Halo_Nar1-Halo_Nar1_10590_hypothetical_protein.pdb	AF-S2E790-F1-model_v4	0.124	338	201	0	20	357	30	260	2.61e-07	373	S2E790		GO:0016787	859192	Candidatus Nitrosarchaeum limnium BG20, Candidatus Nitrosoarchaeum limnia BG20, marine archaeal group 1 strain BG20, Nitrosoarchaeum limnia BG20	GO:hydrolase activity
Halo_Nar1-Halo_Nar1_10590_hypothetical_protein.pdb	AF-A0A6L8D8K4-F1-model_v4	0.146	311	213	0	20	330	1	250	2.61e-07	373	A0A6L8D8K4		GO:0016787	1913989	Gammaproteobacteria bacterium	GO:hydrolase activity
Halo_Nar1-Halo_Nar1_10590_hypothetical_protein.pdb	AF-A0A6M1NCM0-F1-model_v4	0.116	340	197	0	2	341	27	250	2.61e-07	373	A0A6M1NCM0		GO:0016787	2710881	Sphingobacterium sp. SGG-5	GO:hydrolase activity
Halo_Nar1-Halo_Nar1_10590_hypothetical_protein.pdb	AF-A0A397AUB4-F1-model_v4	0.118	334	292	0	20	351	2	335	2.61e-07	373	A0A397AUB4		GO:0016787	112090	Aphanomyces astaci	GO:hydrolase activity
Halo_Nar1-Halo_Nar1_10590_hypothetical_protein.pdb	AF-A0A2R6CL54-F1-model_v4	0.141	338	210	0	13	350	44	288	2.61e-07	373	A0A2R6CL54		GO:0016787	1919147	Halobacteriales archaeon QH_10_65_19	GO:hydrolase activity
Halo_Nar1-Halo_Nar1_10590_hypothetical_protein.pdb	AF-A0A553FXQ8-F1-model_v4	0.125	350	255	0	1	350	30	321	2.61e-07	373	A0A553FXQ8		GO:0016787	2594266	Fulvivirga sp. M361	GO:hydrolase activity
Halo_Nar1-Halo_Nar1_10590_hypothetical_protein.pdb	AF-A0A7C5VYJ5-F1-model_v4	0.103	356	299	0	17	350	1	356	2.773e-07	372	A0A7C5VYJ5		GO:0016787	2026887	Nitrospirae bacterium, Nitrospirota bacterium	GO:hydrolase activity
Halo_Nar1-Halo_Nar1_10590_hypothetical_protein.pdb	AF-A0A3N5MVH4-F1-model_v4	0.123	337	204	0	14	350	57	290	2.945e-07	371	A0A3N5MVH4		GO:0005886	1883427	Actinobacteria bacterium [class], actinobacterium, Actinomycetia bacterium, Actinomycetia sp.	GO:plasma membrane
Halo_Nar1-Halo_Nar1_10590_hypothetical_protein.pdb	AF-A0A538RDR4-F1-model_v4	0.121	348	247	0	22	369	6	287	2.945e-07	371	A0A538RDR4		GO:0016787	2026735	Deltaproteobacteria bacterium	GO:hydrolase activity
Halo_Nar1-Halo_Nar1_10590_hypothetical_protein.pdb	AF-A0A7C2A2X5-F1-model_v4	0.112	339	242	0	12	350	35	308	2.945e-07	371	A0A7C2A2X5		GO:0016787	2268204	Thermoplasmatales archaeon	GO:hydrolase activity
Halo_Nar1-Halo_Nar1_10590_hypothetical_protein.pdb	AF-A0A256ZRF9-F1-model_v4	0.119	338	204	0	20	357	3	235	3.128e-07	370	A0A256ZRF9		GO:0016787	2012506	Candidatus Altiarchaeales archaeon ex4484_2	GO:hydrolase activity
Halo_Nar1-Halo_Nar1_10590_hypothetical_protein.pdb	AF-A0A066RL39-F1-model_v4	0.137	309	214	0	22	330	2	250	3.128e-07	370	A0A066RL39		GO:0016787	1654360	DSM 100496, LMG 28894, LMG:28894, Photobacterium galatheae Machado et al. 2015, Photobacterium galatheae, Photobacterium sp. S2753, strain S2753, Vibrio sp. S2753	GO:hydrolase activity
Halo_Nar1-Halo_Nar1_10590_hypothetical_protein.pdb	AF-A0A7X5YSP9-F1-model_v4	0.138	332	217	0	20	351	23	275	3.128e-07	370	A0A7X5YSP9		GO:0016787	470446	JCM 14970, NCIMB 14398, Sphingobacterium kitahiroshimense Matsuyama et al. 2008, Sphingobacterium kitahiroshimense, strain 10C	GO:hydrolase activity
Halo_Nar1-Halo_Nar1_10590_hypothetical_protein.pdb	AF-A0A7J9W9U7-F1-model_v4	0.123	346	247	0	20	365	4	286	3.128e-07	370	A0A7J9W9U7		GO:0016787	2497630	Nitriliruptorales bacterium	GO:hydrolase activity
Halo_Nar1-Halo_Nar1_10590_hypothetical_protein.pdb	AF-A0A0K2TGV8-F1-model_v4	0.135	341	243	0	12	352	17	298	3.128e-07	370	A0A0K2TGV8		GO:0016787	72036	Lepeophtheirus salmonis (Kroyer, 1837), Lepeophtheirus salmonis, salmon louse	GO:hydrolase activity
Halo_Nar1-Halo_Nar1_10590_hypothetical_protein.pdb	AF-A0A6B0TBQ8-F1-model_v4	0.14	338	213	0	13	350	31	279	3.128e-07	370	A0A6B0TBQ8		GO:0016787	2692199	ATCC TSD-128, Halovenus carboxidivorans Myers and King 2020, Halovenus carboxidivorans, Halovenus sp. WSH3, JCM 32474, strain WSH3	GO:hydrolase activity
Halo_Nar1-Halo_Nar1_10590_hypothetical_protein.pdb	AF-A0A7X7BAN4-F1-model_v4	0.113	327	224	0	13	339	170	422	3.128e-07	370	A0A7X7BAN4		GO:0016787	1932692	Lentisphaerae bacterium, Lentisphaerota bacterium	GO:hydrolase activity
Halo_Nar1-Halo_Nar1_10590_hypothetical_protein.pdb	AF-A0A2V3UL70-F1-model_v4	0.128	332	218	0	20	351	2	252	3.323e-07	369	A0A2V3UL70		GO:0016787	28210	ATCC 51531, Chelatococcus asaccharovorans Auling et al. 1993, Chelatococcus asaccharovorans, DSM 6462, strain TE2	GO:hydrolase activity
Halo_Nar1-Halo_Nar1_10590_hypothetical_protein.pdb	AF-A0A4R0YD39-F1-model_v4	0.134	335	217	0	20	354	3	254	3.529e-07	368	A0A4R0YD39		GO:0016787	2496640	Roseococcus sp. SYP-B2431	GO:hydrolase activity
Halo_Nar1-Halo_Nar1_10590_hypothetical_protein.pdb	AF-A0A7X6XG14-F1-model_v4	0.13	352	239	0	1	352	10	285	3.529e-07	368	A0A7X6XG14		GO:0016787	2030927	Bacteroidales bacterium	GO:hydrolase activity
Halo_Nar1-Halo_Nar1_10590_hypothetical_protein.pdb	AF-A0A1C3P549-F1-model_v4	0.127	372	251	0	13	384	3	291	3.529e-07	368	A0A1C3P549		GO:0004115	1839754	Candidatus Frankia californiensis Normand et al. 2017, Candidatus Frankia californiensis, Frankia sp. Dg2, strain Dg2	GO:3',5'-cyclic-AMP phosphodiesterase activity
Halo_Nar1-Halo_Nar1_10590_hypothetical_protein.pdb	AF-A0A7C5IJ96-F1-model_v4	0.131	342	203	0	9	350	184	418	3.529e-07	368	A0A7C5IJ96		GO:0016020	2052143	Anaerolineae bacterium	GO:membrane
Halo_Nar1-Halo_Nar1_10590_hypothetical_protein.pdb	AF-A0A2A9EA66-F1-model_v4	0.119	334	225	0	13	346	33	288	3.749e-07	367	A0A2A9EA66		GO:0004115	372484	DSM 18966, JCM 14623, KCTC 13143, Sanguibacter antarcticus Hong et al. 2008 emend. Pikuta et al. 2017, Sanguibacter antarcticus, Sanguibacter sp. KOPRI 21702, strain KOPRI 21702	GO:3',5'-cyclic-AMP phosphodiesterase activity
Halo_Nar1-Halo_Nar1_10590_hypothetical_protein.pdb	AF-A0A225M5Z6-F1-model_v4	0.126	331	235	0	16	346	6	275	3.749e-07	367	A0A225M5Z6		GO:0016787	683354	Alcaligenaceae bacterium SC-089, Candidimonas nitroreducens, Candidimonas nitroreducens Vaz-Moreira et al. 2011, CCUG 55806, LMG 24812, LMG:24812, strain SC-089	GO:hydrolase activity
Halo_Nar1-Halo_Nar1_10590_hypothetical_protein.pdb	AF-A0A2H9RSP9-F1-model_v4	0.121	338	202	0	20	357	1	231	3.982e-07	366	A0A2H9RSP9		GO:0016787	2022696	Nitrosopumilales archaeon CG_4_9_14_0_2_um_filter_34_16	GO:hydrolase activity
Halo_Nar1-Halo_Nar1_10590_hypothetical_protein.pdb	AF-A0A0R1TFQ3-F1-model_v4	0.125	331	278	0	20	350	243	561	3.982e-07	366	A0A0R1TFQ3	WP_056987732.1	GO:0016787	1423785	Lactobacillus paracollinoides DSM 15502 = JCM 11969, Lactobacillus paracollinoides DSM 15502, Lactobacillus paracollinoides JCM 11969 = DSM 15502, Lactobacillus paracollinoides JCM 11969, Lactobacillus sp. DSM 15502, Schleiferilactobacillus paracollinoides DSM 15502 = JCM 11969, Secundilactobacillus paracollinoides DSM 15502 = JCM 11969	GO:hydrolase activity
Halo_Nar1-Halo_Nar1_10590_hypothetical_protein.pdb	AF-A0A523CE91-F1-model_v4	0.124	335	214	0	14	348	1	245	4.229e-07	365	A0A523CE91		GO:0016787	1883427	Actinobacteria bacterium [class], actinobacterium, Actinomycetia bacterium, Actinomycetia sp.	GO:hydrolase activity
Halo_Nar1-Halo_Nar1_10590_hypothetical_protein.pdb	AF-A0A3E1BQM9-F1-model_v4	0.121	327	214	0	20	346	1	244	4.229e-07	365	A0A3E1BQM9		GO:0016787	386	Rhizobium leguminosarum bv. trifolii, Rhizobium leguminosarum symbiovar trifolii	GO:hydrolase activity
Halo_Nar1-Halo_Nar1_10590_hypothetical_protein.pdb	AF-A0A1W2CB38-F1-model_v4	0.136	311	175	0	18	328	82	285	4.229e-07	365	A0A1W2CB38		GO:0016020; GO:0016787; GO:0005975	1122930	Papillibacter cinnamivorans DSM 12816	GO:membrane GO:hydrolase activity GO:carbohydrate metabolic process
Halo_Nar1-Halo_Nar1_10590_hypothetical_protein.pdb	AF-A0A7C2XNC8-F1-model_v4	0.126	331	211	0	20	350	3	244	4.492e-07	364	A0A7C2XNC8		GO:0016787	2056631	Crenarchaeota archaeon, Thermoproteota archaeon	GO:hydrolase activity
Halo_Nar1-Halo_Nar1_10590_hypothetical_protein.pdb	AF-A0A367WPQ0-F1-model_v4	0.115	331	227	0	20	350	1	257	4.492e-07	364	A0A367WPQ0		GO:0004115	502049	CGMCC 1.3997, DSM 17430, strain WP0211, Thalassospira profundimaris Liu et al. 2007, Thalassospira profundimaris, Thalassospira sp. 35, Thalassospira sp. MCCC 1A00350, Thalassospira sp. MCCC 1A00385, Thalassospira sp. MCCC 1A01166, Thalassospira sp. MCCC 1A01318, Thalassospira sp. MCCC 1A02030, Thalassospira sp. PR54-5, Thalassospira sp. R4-5, Thalassospira sp. R8-17, Thalassospira sp. S25-3-2	GO:3',5'-cyclic-AMP phosphodiesterase activity
Halo_Nar1-Halo_Nar1_10590_hypothetical_protein.pdb	AF-A0A4R8V1J1-F1-model_v4	0.131	345	229	0	1	345	27	290	4.772e-07	363	A0A4R8V1J1		GO:0016787	1424659	CGMCC 1.11215, Cryobacterium flavum Liu et al. 2012, Cryobacterium flavum, Cryobacterium sp. Hh8, NBRC 107879, strain Hh8	GO:hydrolase activity
Halo_Nar1-Halo_Nar1_10590_hypothetical_protein.pdb	AF-A0A7U6KGD2-F1-model_v4	0.121	311	202	0	18	328	48	278	4.772e-07	363	A0A7U6KGD2	WP_068866911.1	GO:0016787; GO:0005975	2093742	Lachnospiraceae bacterium KM106-2, Lachnospiraceae bacterium NBRC 112778	GO:hydrolase activity GO:carbohydrate metabolic process
Halo_Nar1-Halo_Nar1_10590_hypothetical_protein.pdb	AF-A0A2W2MFX5-F1-model_v4	0.12	310	218	0	21	330	3	251	5.068e-07	362	A0A2W2MFX5		GO:0016787	1735453	Streptomyces sp. NTH33	GO:hydrolase activity
Halo_Nar1-Halo_Nar1_10590_hypothetical_protein.pdb	AF-A0A7V2L741-F1-model_v4	0.124	341	200	0	10	350	99	327	5.068e-07	362	A0A7V2L741		GO:0016020; GO:0016787	2052143	Anaerolineae bacterium	GO:membrane GO:hydrolase activity
Halo_Nar1-Halo_Nar1_10590_hypothetical_protein.pdb	AF-A0A7G5P2K2-F1-model_v4	0.144	350	230	0	2	351	54	323	5.068e-07	362	A0A7G5P2K2	WP_035765264.1	GO:0005975	1492	Amylobacter navicula (Reinke and Berthold 1879) Wehmer 1898, Amylobacter navicula, ATCC 19398, Bacillus amylobacter, Bacillus amylobacter van Tieghem 1877, Bacillus butyricus (Prazmowski 1880) Flugge 1886, Bacillus butyricus, Bacillus navicula (Reinke and Berthold 1879) Chester 1898, Bacillus navicula, Bacterium navicula Reinke and Berthold 1879, Bacterium navicula, CCUG 4217, CIP 103309, Clostridium butyricum Prazmowski 1880, Clostridium butyricum, Clostridium kainantoi, Clostridium kainantoi Takeda and Matsui 1955, Clostridium naviculum (Reinke and Berthold 1879) Prevot 1938, Clostridium naviculum, Clostridium pseudotetanicum (Prevot 1938) Smith and Hobbs 1974, Clostridium pseudotetanicum, culture-collection:VKM:B:1773, DSM 10702, HAMBI 482, IAM 14194, IFO 13949, JCM 1391, KCTC 1786, KCTC 1871, LMG 1217, LMG:1217, Metallacter amylobacter, Metallacter amylobacter (van Tieghem 1877) Trevisan 1879, NBRC 13949, NCCB 89156, NCIB 7423, NCIMB 7423, NCTC 7423, VKM B-1773, VPI 3266	GO:carbohydrate metabolic process
Halo_Nar1-Halo_Nar1_10590_hypothetical_protein.pdb	AF-A0A832EII3-F1-model_v4	0.118	363	294	0	13	346	37	399	5.068e-07	362	A0A832EII3		GO:0016787	35837	ACM 3991, Desulfacinum infernum Rees et al. 1995, Desulfacinum infernum, DSM 9756, strain BalphaG1	GO:hydrolase activity
Halo_Nar1-Halo_Nar1_10590_hypothetical_protein.pdb	AF-A5EWC2-F1-model_v4	0.122	309	204	0	20	328	1	233	5.383e-07	361	A5EWC2		GO:0016787	246195	Dichelobacter nodosus str. VCS1703A, Dichelobacter nodosus VCS1703A	GO:hydrolase activity
Halo_Nar1-Halo_Nar1_10590_hypothetical_protein.pdb	AF-A0A6J4QIN0-F1-model_v4	0.14	331	210	0	20	350	1	245	5.383e-07	361	A0A6J4QIN0		GO:0005886	349277	uncultured Rubrobacteraceae bacterium	GO:plasma membrane
Halo_Nar1-Halo_Nar1_10590_hypothetical_protein.pdb	AF-A0A2D8J7H7-F1-model_v4	0.127	328	235	0	20	347	2	271	5.383e-07	361	A0A2D8J7H7		GO:0016787	1916082	Alteromonadaceae bacterium	GO:hydrolase activity
