## Supplementary Tables for "The parasitic lifestyle of an archaeal symbiont" (part 61 of 158)

### Sheet: Supplementary Table 5 (continued)
Supplementary Table 5 FoldSeek search output for OmegaFold structural predictions of Ca. Nha. antarcticus proteins
Halo_Nar1-Halo_Nar1_10590_hypothetical_protein.pdb	AF-A0A853A219-F1-model_v4	0.126	309	218	0	22	330	5	254	5.383e-07	361	A0A853A219		GO:0016787	1892865	Allostreptomyces psammosilenae Huang et al. 2017, Allostreptomyces psammosilenae, CGMCC 4.7247, DSM 42178, Streptomycetaceae bacterium YIM DR4008, YIM DR4008	GO:hydrolase activity
Halo_Nar1-Halo_Nar1_10590_hypothetical_protein.pdb	AF-A0A6M0RVR7-F1-model_v4	0.129	335	233	0	16	350	1	268	5.383e-07	361	A0A6M0RVR7		GO:0016787	2292702	Adonisia turfae CCMR0081, Leptolyngbyaceae cyanobacterium CCMR0081, Leptolyngbyaceae cyanobacterium CCMR81, Leptolyngbya sp. CCMR0081	GO:hydrolase activity
Halo_Nar1-Halo_Nar1_10590_hypothetical_protein.pdb	AF-K2AA86-F1-model_v4	0.108	329	235	0	20	348	538	802	5.383e-07	361	K2AA86	WP_015896268.1	GO:0005886; GO:0016757; GO:0016787	77133	uncultivated bacterium, uncultured Bacteria bacterium, uncultured bacterium, uncultured eubacterium	GO:plasma membrane GO:glycosyltransferase activity GO:hydrolase activity
Halo_Nar1-Halo_Nar1_10590_hypothetical_protein.pdb	AF-A0A3E1EDY5-F1-model_v4	0.142	348	239	0	3	350	105	383	5.718e-07	360	A0A3E1EDY5		GO:0016787	2026799	Verrucomicrobiota bacterium	GO:hydrolase activity
Halo_Nar1-Halo_Nar1_10590_hypothetical_protein.pdb	AF-S8FHZ0-F1-model_v4	0.124	333	226	0	18	350	307	565	5.718e-07	360	S8FHZ0	WP_021311793.1	GO:0016787	888054	Bacteroidetes bacterium oral taxon 272 str. F0290	GO:hydrolase activity
Halo_Nar1-Halo_Nar1_10590_hypothetical_protein.pdb	AF-A0A7C6UUD7-F1-model_v4	0.131	342	224	0	9	350	741	999	5.718e-07	360	A0A7C6UUD7	WP_058288304.1	GO:0016787	1879010	Bacillota bacterium, Firmicutes bacterium	GO:hydrolase activity
Halo_Nar1-Halo_Nar1_10590_hypothetical_protein.pdb	AF-A0A497J6G7-F1-model_v4	0.13	331	208	0	20	350	1	240	6.074e-07	359	A0A497J6G7		GO:0016787	2250275	Candidatus Hydrothermarchaeota archaeon	GO:hydrolase activity
Halo_Nar1-Halo_Nar1_10590_hypothetical_protein.pdb	AF-A0A2N6DF80-F1-model_v4	0.133	338	218	0	20	357	2	253	6.074e-07	359	A0A2N6DF80		GO:0016787	2053308	Denitrovibrio sp.	GO:hydrolase activity
Halo_Nar1-Halo_Nar1_10590_hypothetical_protein.pdb	AF-A0A401VYL0-F1-model_v4	0.142	316	218	0	15	330	95	349	6.074e-07	359	A0A401VYL0		GO:0016787	92743	ATCC 14827, DSM 41429, IFO 15454, JCM 4541, JCM 4871, NBRC 15454, NRRL 2455, Streptomyces paromomycinus (Coffey et al. 1959) Komaki and Tamura 2019, Streptomyces paromomycinus, Streptomyces rimosus forma paromomycinus Coffey et al. 1959, Streptomyces rimosus forma paromomycinus, Streptomyces rimosus subsp. paromomycinicus, Streptomyces rimosus subsp. paromomycinus Coffey et al. 1959, Streptomyces rimosus subsp. paromomycinus, VKM Ac-605	GO:hydrolase activity
Halo_Nar1-Halo_Nar1_10590_hypothetical_protein.pdb	AF-A0A6H9KFU7-F1-model_v4	0.111	350	228	0	1	350	22	279	6.451e-07	358	A0A6H9KFU7		GO:0016787	2212469	Calditrichaeota bacterium, Calditrichota bacterium	GO:hydrolase activity
Halo_Nar1-Halo_Nar1_10590_hypothetical_protein.pdb	AF-A0A0B4XGI1-F1-model_v4	0.117	327	215	0	20	346	1	244	6.852e-07	357	A0A0B4XGI1	WP_040116226.1	GO:0016787	1041138	Rhizobium gallicum bv. gallicum R602, Rhizobium gallicum bv. gallicum R602sp, Rhizobium gallicum bv. gallicum str. R602sp	GO:hydrolase activity
Halo_Nar1-Halo_Nar1_10590_hypothetical_protein.pdb	AF-A0A4R1YRJ7-F1-model_v4	0.121	337	223	0	10	346	24	278	6.852e-07	357	A0A4R1YRJ7		GO:0016787	2512130	Rhizobium sp. BK068	GO:hydrolase activity
Halo_Nar1-Halo_Nar1_10590_hypothetical_protein.pdb	AF-A0A5C5S2L5-F1-model_v4	0.154	380	277	0	20	399	2	330	6.852e-07	357	A0A5C5S2L5	WP_004523363.1	GO:0016787	2592068	DSM 109108, JCM 33389, Mycobacteroides sp. NTM-10, strain HKU72, Tsukamurella conjunctivitidis, Tsukamurella conjunctivitidis Teng et al. 2020, Tsukamurella sp. HKU72	GO:hydrolase activity
Halo_Nar1-Halo_Nar1_10590_hypothetical_protein.pdb	AF-A0A1J0AH69-F1-model_v4	0.154	331	215	0	20	350	6	260	6.852e-07	357	A0A1J0AH69	WP_071455603.1	GO:0016787	1188229	Candidatus Gloeomargarita lithophora D10, Gloeomargarita lithophora Alchichica-D10, Gloeomargarita lithophora CCAP 1437/1, Gloeomargarita lithophora PMC 919.15	GO:hydrolase activity
Halo_Nar1-Halo_Nar1_10590_hypothetical_protein.pdb	AF-A0A2E7CL72-F1-model_v4	0.123	323	196	0	20	342	1	224	7.278e-07	356	A0A2E7CL72	WP_008646415.1	GO:0016787	1977087	Proteobacteria bacterium, Pseudomonadota bacterium	GO:hydrolase activity
Halo_Nar1-Halo_Nar1_10590_hypothetical_protein.pdb	AF-A0A1B7YQM2-F1-model_v4	0.146	304	193	0	25	328	1	227	7.278e-07	356	A0A1B7YQM2	XP_018162715.1	GO:0016787	759273	Colletotrichum higginsianum IMI 349063	GO:hydrolase activity
Halo_Nar1-Halo_Nar1_10590_hypothetical_protein.pdb	AF-A0A367FRD7-F1-model_v4	0.152	307	209	0	24	330	2	248	7.278e-07	356	A0A367FRD7	WP_012654660.1	GO:0016787	509200	CCTCC AA 208026, culture-collection:CCTCC:AA:208026, DSM 45172, JCM 16907, Sphaerisporangium album Cao et al. 2009, Sphaerisporangium album, Sphaerisporangium sp. YIM 48782, YIM 48782	GO:hydrolase activity
Halo_Nar1-Halo_Nar1_10590_hypothetical_protein.pdb	AF-A0A832R5G0-F1-model_v4	0.13	348	229	0	22	369	8	271	7.278e-07	356	A0A832R5G0	WP_051642221.1	GO:0005886	1914538	Pseudomonadaceae bacterium	GO:plasma membrane
Halo_Nar1-Halo_Nar1_10590_hypothetical_protein.pdb	AF-A0A7G6SM29-F1-model_v4	0.119	327	214	0	20	346	1	244	7.278e-07	356	A0A7G6SM29		GO:0016787	28104	ATCC 51122, CCBAU 02609, CCBAU 2609, DSM 6573, HAMBI 1674, HAMBI 2035, IFO 15243, JCM 21036, LMG 14107, LMG:14107, Mesorhizobium huakuii (Chen et al. 1991) Jarvis et al. 1997, Mesorhizobium huakuii, NBRC 15243, Rhizobium huakuii Chen et al. 1991, Rhizobium huakuii, strain 103	GO:hydrolase activity
Halo_Nar1-Halo_Nar1_10590_hypothetical_protein.pdb	AF-A0A7I7KR97-F1-model_v4	0.148	320	223	0	12	331	17	279	7.278e-07	356	A0A7I7KR97		GO:0016787	1775	ATCC 49103, CIP 105396, DSM 43922, JCM 12404, Mycobacterium cookii Kazda et al. 1990, Mycobacterium cookii, strain NZ2	GO:hydrolase activity
Halo_Nar1-Halo_Nar1_10590_hypothetical_protein.pdb	AF-A0A7V4KCP4-F1-model_v4	0.123	341	212	0	13	353	26	268	7.278e-07	356	A0A7V4KCP4		GO:0016787	93466	DSM 9078, Fervidibacterium pennavorans, Fervidibacterium pennivorans, Fervidobacterium pennavorans, Fervidobacterium pennivorans corrig. Friedrich and Antranikian 1999, Fervidobacterium pennivorans, strain Ven5	GO:hydrolase activity
Halo_Nar1-Halo_Nar1_10590_hypothetical_protein.pdb	AF-A0A508T930-F1-model_v4	0.129	331	216	0	20	350	1	249	7.731e-07	355	A0A508T930		GO:0004115	2511166	Bradyrhizobium ivorense Fossou et al. 2020, Bradyrhizobium ivorense, Bradyrhizobium sp. Arg68, Bradyrhizobium sp. CI-14A, Bradyrhizobium sp. CI-19D, Bradyrhizobium sp. CI-1B, Bradyrhizobium sp. CI-41S, CCMM B1296, CCOS 1862, CCOS:1862, CI-1B	GO:3',5'-cyclic-AMP phosphodiesterase activity
Halo_Nar1-Halo_Nar1_10590_hypothetical_protein.pdb	AF-A0A1W9XEI3-F1-model_v4	0.148	314	188	0	15	328	42	263	7.731e-07	355	A0A1W9XEI3		GO:0016020; GO:0016787	1972444	Desulfobacteraceae bacterium 4572_88	GO:membrane GO:hydrolase activity
Halo_Nar1-Halo_Nar1_10590_hypothetical_protein.pdb	AF-A0A7S0RQK1-F1-model_v4	0.134	308	231	0	22	329	23	290	7.731e-07	355	A0A7S0RQK1	WP_013629585.1	GO:0016787	1034604	Chlamydomonas leiostraca, Chlamydomonas leiostraca (Strehlow) Ettl	GO:hydrolase activity
Halo_Nar1-Halo_Nar1_10590_hypothetical_protein.pdb	AF-A0A1G0YH28-F1-model_v4	0.14	315	200	0	14	328	40	273	7.731e-07	355	A0A1G0YH28		GO:0016020; GO:0016787	1798576	Lentisphaerae bacterium GWF2_57_35	GO:membrane GO:hydrolase activity
Halo_Nar1-Halo_Nar1_10590_hypothetical_protein.pdb	AF-A0A7V4B1H1-F1-model_v4	0.14	331	230	0	20	350	149	417	7.731e-07	355	A0A7V4B1H1	WP_018081749.1	GO:0016787	1869227	Bacteria bacterium, Bacterial sp., Bacteria sp., bacterium, Bacterium sp., unclassified bacterium, unidentified bacteria, unidentified bacterium, unidentified eubacterium, unknown bacteria, Unknown eubacteria, Unknown eubacterium	GO:hydrolase activity
Halo_Nar1-Halo_Nar1_10590_hypothetical_protein.pdb	AF-A0A0U4WJZ3-F1-model_v4	0.114	397	268	0	18	414	47	350	7.731e-07	355	A0A0U4WJZ3	WP_026465823.1	GO:0016787	51665	Aerococcus urinaeequi (Garvie 1988) Felis et al. 2005 emend. Tohno et al. 2014, Aerococcus urinaeequi, ATCC 29723, CCUG 28094, CIP 103442, DSM 20341, IFO 12173, JCM 12519, LMG 13989, LMG:13989, NCIMB 701636, Pediococcus urinaeequi (ex Mees 1934) Garvie 1988, Pediococcus urinae equi (sic) Mees 1934, Pediococcus urinae equi, Pediococcus urinaeequi	GO:hydrolase activity
Halo_Nar1-Halo_Nar1_10590_hypothetical_protein.pdb	AF-A0A7C4MKF6-F1-model_v4	0.102	383	310	0	4	349	64	446	7.731e-07	355	A0A7C4MKF6		GO:0016787	340467	Desulfatirhabdium butyrativorans Balk et al. 2008, Desulfatirhabdium butyrativorans, Desulfobacterium sp. MB-2005, DSM 18734, JCM 14470, strain HB1	GO:hydrolase activity
Halo_Nar1-Halo_Nar1_10590_hypothetical_protein.pdb	AF-A0A7W0K7H9-F1-model_v4	0.142	330	191	0	21	350	4	227	8.212e-07	354	A0A7W0K7H9	WP_004623284.1	GO:0005886	1978231	Acidobacteriota bacterium	GO:plasma membrane
Halo_Nar1-Halo_Nar1_10590_hypothetical_protein.pdb	AF-A0A1V5NE71-F1-model_v4	0.154	331	186	0	20	350	2	222	8.722e-07	353	A0A1V5NE71		GO:0016787	1866928	bacterium ADurb.Bin400	GO:hydrolase activity
Halo_Nar1-Halo_Nar1_10590_hypothetical_protein.pdb	AF-A0A2M7YFI9-F1-model_v4	0.107	327	201	0	20	346	4	229	8.722e-07	353	A0A2M7YFI9		GO:0016787	2014289	bacterium (Candidatus Ratteibacteria) CG_4_9_14_3_um_filter_41_21	GO:hydrolase activity
Halo_Nar1-Halo_Nar1_10590_hypothetical_protein.pdb	AF-E2SLF7-F1-model_v4	0.113	311	184	0	18	328	45	253	8.722e-07	353	E2SLF7	WP_009272803.1	GO:0016787	658659	Erysipelotrichaceae bacterium 3_1_53, Erysipelotrichaceae bacterium str. 3_1_53, Erysipelotrichaceae bacterium strain 3_1_53	GO:hydrolase activity
Halo_Nar1-Halo_Nar1_10590_hypothetical_protein.pdb	AF-A0A5N9BDP3-F1-model_v4	0.104	331	246	0	20	350	6	280	8.722e-07	353	A0A5N9BDP3		GO:0016787	2030829	SAR202 cluster bacterium	GO:hydrolase activity
Halo_Nar1-Halo_Nar1_10590_hypothetical_protein.pdb	AF-A0A7W1JG59-F1-model_v4	0.108	327	207	0	20	346	3	235	8.722e-07	353	A0A7W1JG59		GO:0016787	2283092	Pyrinomonadaceae bacterium	GO:hydrolase activity
Halo_Nar1-Halo_Nar1_10590_hypothetical_protein.pdb	AF-A0A3R7RSZ1-F1-model_v4	0.126	337	198	0	14	350	48	275	9.264e-07	352	A0A3R7RSZ1		GO:0016787	1986763	Gammaproteobacteria bacterium TMED50	GO:hydrolase activity
Halo_Nar1-Halo_Nar1_10590_hypothetical_protein.pdb	AF-A0A1G8YFW5-F1-model_v4	0.127	338	210	0	13	350	29	270	9.264e-07	352	A0A1G8YFW5		GO:0016787	890420	CGMCC 1.11001, Halobacteriaceae archaeon EB27, Halovenus aranensis Makhdoumi-Kakhki et al. 2012, Halovenus aranensis, IBRC-M 10015, strain EB27	GO:hydrolase activity
Halo_Nar1-Halo_Nar1_10590_hypothetical_protein.pdb	AF-A0A1H9V2U6-F1-model_v4	0.165	309	208	0	22	330	41	290	9.264e-07	352	A0A1H9V2U6		GO:0009366; GO:0008897; GO:0016787; GO:0000287; GO:0009239	943816	CGMCC 4.6825, DSM 42035, strain 172205, Streptomyces qinglanensis Hu et al. 2012, Streptomyces qinglanensis Hu et al. 2012 emend. Nouioui et al. 2018, Streptomyces qinglanensis, Streptomyces sp. 172205, Streptomyces sp. VJPR 15	GO:enterobactin synthetase complex GO:holo-[acyl-carrier-protein] synthase activity GO:hydrolase activity GO:magnesium ion binding GO:enterobactin biosynthetic process
Halo_Nar1-Halo_Nar1_10590_hypothetical_protein.pdb	AF-A0A316NRW6-F1-model_v4	0.145	323	207	0	18	340	10	252	9.84e-07	351	A0A316NRW6		GO:0016787	2049047	Prevotellaceae bacterium	GO:hydrolase activity
Halo_Nar1-Halo_Nar1_10590_hypothetical_protein.pdb	AF-A0A6N7VYS3-F1-model_v4	0.136	331	229	0	20	350	2	267	9.84e-07	351	A0A6N7VYS3		GO:0016787; GO:0005975	2652274	DSM 101007, Eisenbergiella porci, Eisenbergiella porci Wylensek et al. 2020, Eisenbergiella porci Wylensek et al. 2021, Eisenbergiella sp. DSM 101007, JCM 34365, JCM-34365, JCM:34365, JCM34365, strain WCA-389-WT-23B	GO:hydrolase activity GO:carbohydrate metabolic process
Halo_Nar1-Halo_Nar1_10590_hypothetical_protein.pdb	AF-A0A316LWV8-F1-model_v4	0.146	337	199	0	8	344	61	294	9.84e-07	351	A0A316LWV8		GO:0016020; GO:0016787; GO:0005975	1898207	Clostridiales bacterium	GO:membrane GO:hydrolase activity GO:carbohydrate metabolic process
Halo_Nar1-Halo_Nar1_10590_hypothetical_protein.pdb	AF-A0A2N1NQ94-F1-model_v4	0.122	329	247	0	20	348	20	301	9.84e-07	351	A0A2N1NQ94		GO:0016020; GO:0016787; GO:0006506	588596	Glomus cf. irregulare MUCL 43195, Glomus irregulare Blaszk., Wubet, Renker & Buscot 2009, Glomus sp. A1, Glomus sp. A2, Glomus sp. A3, Glomus sp. Att690-23, Glomus sp. SK-2010, Rhizoglomus irregulare, Rhizophagus irregularis (Baszk., Wubet, Renker & Buscot) C. Walker & A. Schusler, 2010, Rhizophagus irregularis	GO:membrane GO:hydrolase activity GO:GPI anchor biosynthetic process
Halo_Nar1-Halo_Nar1_10590_hypothetical_protein.pdb	AF-A0A359EX50-F1-model_v4	0.121	331	233	0	20	350	158	423	9.84e-07	351	A0A359EX50		GO:0016787	2049052	Acidaminococcaceae bacterium	GO:hydrolase activity
Halo_Nar1-Halo_Nar1_10590_hypothetical_protein.pdb	AF-A0A7C2QPH2-F1-model_v4	0.126	346	191	0	12	357	151	370	9.84e-07	351	A0A7C2QPH2	WP_073354611.1	GO:0016020; GO:0016787	1879010	Bacillota bacterium, Firmicutes bacterium	GO:membrane GO:hydrolase activity
Halo_Nar1-Halo_Nar1_10590_hypothetical_protein.pdb	AF-A0A178IF88-F1-model_v4	0.118	327	222	0	13	339	348	600	9.84e-07	351	A0A178IF88	WP_068771868.1	GO:0110165; GO:0016798	1184151	Opitutaceae bacterium TSB47, Verrucomicrobia sp. TSB47	GO:hydrolase activity, acting on glycosyl bonds
Halo_Nar1-Halo_Nar1_10590_hypothetical_protein.pdb	AF-A0A850KDL9-F1-model_v4	0.129	331	224	0	20	350	1	258	1.045e-06	350	A0A850KDL9		GO:0004112	2052174	Methylocystaceae bacterium	GO:cyclic-nucleotide phosphodiesterase activity
Halo_Nar1-Halo_Nar1_10590_hypothetical_protein.pdb	AF-B3QT20-F1-model_v4	0.129	331	244	0	20	350	1	281	1.045e-06	350	B3QT20	WP_012498747.1	GO:0016787	517418	Chloroherpeton thalassium ATCC 35110, Chloroherpeton thalassium strain ATCC 35110, Chloroherpeton thalassium str. ATCC 35110	GO:hydrolase activity
Halo_Nar1-Halo_Nar1_10590_hypothetical_protein.pdb	AF-A0A6L7S0V1-F1-model_v4	0.114	326	192	0	21	346	9	226	1.11e-06	349	A0A6L7S0V1		GO:0016787	2604843	Boseongicola sp. SB0662_bin_57	GO:hydrolase activity
Halo_Nar1-Halo_Nar1_10590_hypothetical_protein.pdb	AF-A0A660MIV3-F1-model_v4	0.097	312	212	0	20	331	1	236	1.11e-06	349	A0A660MIV3		GO:0016787	2382124	Cardiobacterium sp.	GO:hydrolase activity
Halo_Nar1-Halo_Nar1_10590_hypothetical_protein.pdb	AF-A0A7V6VQT8-F1-model_v4	0.138	315	181	0	14	328	36	246	1.11e-06	349	A0A7V6VQT8		GO:0016787	2049431	Tissierellia bacterium	GO:hydrolase activity
Halo_Nar1-Halo_Nar1_10590_hypothetical_protein.pdb	AF-A0A413G7G7-F1-model_v4	0.116	338	210	0	13	350	32	269	1.11e-06	349	A0A413G7G7		GO:0005975	2292191	Anaerotruncus sp. AF02-27	GO:carbohydrate metabolic process
Halo_Nar1-Halo_Nar1_10590_hypothetical_protein.pdb	AF-A0A1M6QEA5-F1-model_v4	0.124	314	174	0	20	333	29	228	1.11e-06	349	A0A1M6QEA5		GO:0016787	1123071	Rubritalea squalenifaciens DSM 18772	GO:hydrolase activity
Halo_Nar1-Halo_Nar1_10590_hypothetical_protein.pdb	AF-A0A061R997-F1-model_v4	0.085	339	257	0	12	350	47	328	1.11e-06	349	A0A061R997			582737	Tetraselmis sp. GSL018
Halo_Nar1-Halo_Nar1_10590_hypothetical_protein.pdb	AF-A0A1F5VRH8-F1-model_v4	0.108	330	206	0	21	350	4	235	1.179e-06	348	A0A1F5VRH8		GO:0016787	1817863	Candidatus Fischerbacteria bacterium RBG_13_37_8	GO:hydrolase activity
Halo_Nar1-Halo_Nar1_10590_hypothetical_protein.pdb	AF-A0A3M1Z3X8-F1-model_v4	0.113	331	227	0	20	350	3	259	1.179e-06	348	A0A3M1Z3X8		GO:0016787	2026724	Chloroflexota bacterium	GO:hydrolase activity
Halo_Nar1-Halo_Nar1_10590_hypothetical_protein.pdb	AF-A0A6I5HK26-F1-model_v4	0.133	317	224	0	14	330	1	259	1.179e-06	348	A0A6I5HK26	WP_018555419.1	GO:0016787	2690266	Streptomyces sp. SID4913	GO:hydrolase activity
Halo_Nar1-Halo_Nar1_10590_hypothetical_protein.pdb	AF-A0A7X5HTN8-F1-model_v4	0.12	309	182	0	20	328	47	254	1.179e-06	348	A0A7X5HTN8		GO:0016787; GO:0005975	2662126	Anaerotalea alkaliphila Frolova et al. 2021, Anaerotalea alkaliphila, Clostridiales bacterium F-3ap, KCTC 15917, strain F-3ap, VKM B-3406	GO:hydrolase activity GO:carbohydrate metabolic process
Halo_Nar1-Halo_Nar1_10590_hypothetical_protein.pdb	AF-A0A7V2H9N7-F1-model_v4	0.134	331	199	0	20	350	48	278	1.179e-06	348	A0A7V2H9N7		GO:0016020; GO:0016787	2053634	Candidatus Uhrbacteria bacterium, Uhrbacteria bacterium	GO:membrane GO:hydrolase activity
Halo_Nar1-Halo_Nar1_10590_hypothetical_protein.pdb	AF-A0A2V2AVY5-F1-model_v4	0.145	330	229	0	1	330	1	269	1.179e-06	348	A0A2V2AVY5		GO:0016787	1882405	Streptomyces sp. CG 926	GO:hydrolase activity
Halo_Nar1-Halo_Nar1_10590_hypothetical_protein.pdb	AF-A0A497I2S5-F1-model_v4	0.104	378	284	0	19	396	11	328	1.179e-06	348	A0A497I2S5			2026764	Nanoarchaeota archaeon
Halo_Nar1-Halo_Nar1_10590_hypothetical_protein.pdb	AF-A0A2K3J322-F1-model_v4	0.11	329	198	0	20	348	3	226	1.253e-06	347	A0A2K3J322		GO:0016787	1933279	Thermoplasmata archaeon M9B1D	GO:hydrolase activity
Halo_Nar1-Halo_Nar1_10590_hypothetical_protein.pdb	AF-A0A7W0PJW2-F1-model_v4	0.117	340	226	0	12	351	9	265	1.253e-06	347	A0A7W0PJW2		GO:0016787	1883427	Actinobacteria bacterium [class], actinobacterium, Actinomycetia bacterium, Actinomycetia sp.	GO:hydrolase activity
Halo_Nar1-Halo_Nar1_10590_hypothetical_protein.pdb	AF-A0A2G9XZN0-F1-model_v4	0.115	329	216	0	20	348	137	381	1.253e-06	347	A0A2G9XZN0	WP_012106632.1	GO:0016787	2014296	bacterium (Candidatus Stahlbacteria) CG23_combo_of_CG06-09_8_20_14_all_40_9	GO:hydrolase activity
Halo_Nar1-Halo_Nar1_10590_hypothetical_protein.pdb	AF-A0A3D1EY38-F1-model_v4	0.093	331	194	0	20	350	1	215	1.253e-06	347	A0A3D1EY38	WP_066786527.1	GO:0016787	2052180	Phycisphaerales bacterium	GO:hydrolase activity
Halo_Nar1-Halo_Nar1_10590_hypothetical_protein.pdb	AF-A0A1B4Z990-F1-model_v4	0.138	309	213	0	22	330	4	251	1.33e-06	346	A0A1B4Z990		GO:0016787	1752060	Actinomadura fulva subsp. indica Hedge et al. 1990, Actinomadura fulva subsp. indica, 'Actinomadura fulva subsp. indica', ATCC 53714, SCC 1840	GO:hydrolase activity
Halo_Nar1-Halo_Nar1_10590_hypothetical_protein.pdb	AF-A0A0D2FF87-F1-model_v4	0.099	309	214	0	20	328	16	253	1.33e-06	346	A0A0D2FF87	XP_013289120.1	GO:0016787	1442368	Fonsecaea pedrosoi CBS 271.37	GO:hydrolase activity
Halo_Nar1-Halo_Nar1_10590_hypothetical_protein.pdb	AF-A0A0G3V0Q3-F1-model_v4	0.119	347	235	0	4	350	68	335	1.33e-06	346	A0A0G3V0Q3	WP_052607671.1	GO:0016787	1650658	Actinobacteria bacterium IMCC26256	GO:hydrolase activity
Halo_Nar1-Halo_Nar1_10590_hypothetical_protein.pdb	AF-A0A5S9F1H9-F1-model_v4	0.161	309	188	0	20	328	1	225	1.413e-06	345	A0A5S9F1H9		GO:0016787	2596890	Candidatus Uab amorphum Shiratori et al. 2019, Candidatus Uab amorphum, Candidatus Uabimicrobium amorphum corrig. Shiratori et al. 2019, Candidatus Uabimicrobium amorphum, Planctomycetes bacterium SRT547	GO:hydrolase activity
Halo_Nar1-Halo_Nar1_10590_hypothetical_protein.pdb	AF-A0A1M7IY99-F1-model_v4	0.105	330	243	0	20	349	48	319	1.413e-06	345	A0A1M7IY99		GO:0016787	388280	CGMCC 1.6102, Cyclobacterium lianum, Cyclobacterium lianum Ying et al. 2006, JCM 14011, strain HY9	GO:hydrolase activity
Halo_Nar1-Halo_Nar1_10590_hypothetical_protein.pdb	AF-A0A3M2DDQ2-F1-model_v4	0.109	351	246	0	14	364	98	374	1.413e-06	345	A0A3M2DDQ2			2026735	Deltaproteobacteria bacterium
Halo_Nar1-Halo_Nar1_10590_hypothetical_protein.pdb	AF-A0A7C2J9S2-F1-model_v4	0.126	335	222	0	14	348	123	377	1.413e-06	345	A0A7C2J9S2			1913988	Alphaproteobacteria bacterium
Halo_Nar1-Halo_Nar1_10590_hypothetical_protein.pdb	AF-A0A7C5S161-F1-model_v4	0.135	341	183	0	20	360	56	267	1.413e-06	345	A0A7C5S161		GO:0016787	2026780	Planctomycetaeota bacterium, Planctomycetes bacterium, Planctomycetota bacterium	GO:hydrolase activity
Halo_Nar1-Halo_Nar1_10590_hypothetical_protein.pdb	AF-A0A520KY40-F1-model_v4	0.14	327	199	0	20	346	1	232	1.501e-06	344	A0A520KY40		GO:0016787	2491085	Candidatus Methanolliviera hydrocarbonicum Borrel et al. 2019, Candidatus Methanolliviera hydrocarbonicum	GO:hydrolase activity
Halo_Nar1-Halo_Nar1_10590_hypothetical_protein.pdb	AF-A0A7C4HCD7-F1-model_v4	0.146	329	200	0	20	348	5	239	1.501e-06	344	A0A7C4HCD7		GO:0016787	2026714	Candidatus Bathyarchaeota archaeon	GO:hydrolase activity
Halo_Nar1-Halo_Nar1_10590_hypothetical_protein.pdb	AF-A0A6L9KEX4-F1-model_v4	0.101	338	222	0	13	350	22	269	1.501e-06	344	A0A6L9KEX4		GO:0016787	1898105	Paludibacter sp.	GO:hydrolase activity
Halo_Nar1-Halo_Nar1_10590_hypothetical_protein.pdb	AF-A0A847JPD7-F1-model_v4	0.143	338	237	0	13	350	21	297	1.501e-06	344	A0A847JPD7		GO:0016787	166	Treponema sp.	GO:hydrolase activity
Halo_Nar1-Halo_Nar1_10590_hypothetical_protein.pdb	AF-A0A1G8IG25-F1-model_v4	0.161	316	216	0	15	330	1	259	1.501e-06	344	A0A1G8IG25		GO:0016787	633440	CGMCC 4.6533, NBRC 106679, Nonomuraea jiangxiensis Li et al. 2012, Nonomuraea jiangxiensis Li et al. 2012 emend. Nouioui et al. 2018, Nonomuraea jiangxiensis, Nonomuraea sp. FXJ1.102, strain FXJ1.102	GO:hydrolase activity
Halo_Nar1-Halo_Nar1_10590_hypothetical_protein.pdb	AF-A0A1V5VFD1-F1-model_v4	0.136	335	237	0	20	354	153	427	1.501e-06	344	A0A1V5VFD1		GO:0016787	1866925	bacterium ADurb.Bin236	GO:hydrolase activity
Halo_Nar1-Halo_Nar1_10590_hypothetical_protein.pdb	AF-A0A5B9DA82-F1-model_v4	0.115	334	215	0	14	347	1	244	1.594e-06	343	A0A5B9DA82		GO:0016787	2594042	anaerobic archaeon MK-D1, Candidatus Prometheoarchaeum syntrophicum Imachi et al. 2020, Candidatus Prometheoarchaeum syntrophicum	GO:hydrolase activity
Halo_Nar1-Halo_Nar1_10590_hypothetical_protein.pdb	AF-A0A2K8W964-F1-model_v4	0.107	331	223	0	20	350	1	251	1.594e-06	343	A0A2K8W964		GO:0004115	2009329	Sagittula sp. P11	GO:3',5'-cyclic-AMP phosphodiesterase activity
Halo_Nar1-Halo_Nar1_10590_hypothetical_protein.pdb	AF-A0A2E7QC89-F1-model_v4	0.104	331	236	0	20	350	1	264	1.594e-06	343	A0A2E7QC89		GO:0016787	1898112	Rhodospirillaceae bacterium	GO:hydrolase activity
Halo_Nar1-Halo_Nar1_10590_hypothetical_protein.pdb	AF-J2RAN8-F1-model_v4	0.114	327	215	0	20	346	1	244	1.594e-06	343	J2RAN8	WP_007801621.1	GO:0016787	1144312	Rhizobium sp. CF122	GO:hydrolase activity
Halo_Nar1-Halo_Nar1_10590_hypothetical_protein.pdb	AF-A0A078BGC1-F1-model_v4	0.125	341	234	0	20	360	1	268	1.594e-06	343	A0A078BGC1		GO:0004115	554131	Thiomonas sp. CB2	GO:3',5'-cyclic-AMP phosphodiesterase activity
Halo_Nar1-Halo_Nar1_10590_hypothetical_protein.pdb	AF-A0A353KN18-F1-model_v4	0.131	319	224	0	12	330	10	268	1.594e-06	343	A0A353KN18		GO:0016787	1931	Chainia sp., Streptomyces sp., Streptoverticillium sp.	GO:hydrolase activity
Halo_Nar1-Halo_Nar1_10590_hypothetical_protein.pdb	AF-D9XZU0-F1-model_v4	0.135	319	223	0	12	330	97	355	1.594e-06	343	D9XZU0		GO:0016787	467200	Streptomyces griseoflavus strain Tu4000, Streptomyces griseoflavus str. Tu4000, Streptomyces griseoflavus Tu4000	GO:hydrolase activity
Halo_Nar1-Halo_Nar1_10590_hypothetical_protein.pdb	AF-A0A7X4JPX8-F1-model_v4	0.107	335	249	0	12	346	11	290	1.594e-06	343	A0A7X4JPX8		GO:0016787	2026742	Gemmatimonadota bacterium	GO:hydrolase activity
Halo_Nar1-Halo_Nar1_10590_hypothetical_protein.pdb	AF-A0A3A4WS13-F1-model_v4	0.128	337	203	0	15	351	1	234	1.693e-06	342	A0A3A4WS13		GO:0016787	1883427	Actinobacteria bacterium [class], actinobacterium, Actinomycetia bacterium, Actinomycetia sp.	GO:hydrolase activity
Halo_Nar1-Halo_Nar1_10590_hypothetical_protein.pdb	AF-A0A161WFK4-F1-model_v4	0.113	339	250	0	12	350	35	317	1.693e-06	342	A0A161WFK4	WP_066626678.1	GO:0004114; GO:0005975	1121326	Clostridium magnum DSM 2767, Clostridium magnum Wo BD P1	GO:3',5'-cyclic-nucleotide phosphodiesterase activity GO:carbohydrate metabolic process
Halo_Nar1-Halo_Nar1_10590_hypothetical_protein.pdb	AF-A0A172T3F5-F1-model_v4	0.125	350	210	0	3	352	27	267	1.693e-06	342	A0A172T3F5	WP_064011819.1	GO:0016787	93466	DSM 9078, Fervidibacterium pennavorans, Fervidibacterium pennivorans, Fervidobacterium pennavorans, Fervidobacterium pennivorans corrig. Friedrich and Antranikian 1999, Fervidobacterium pennivorans, strain Ven5	GO:hydrolase activity
Halo_Nar1-Halo_Nar1_10590_hypothetical_protein.pdb	AF-A0A431L262-F1-model_v4	0.12	331	217	0	20	350	44	291	1.693e-06	342	A0A431L262		GO:0016787	2052166	Candidatus Melainabacteria bacterium	GO:hydrolase activity
Halo_Nar1-Halo_Nar1_10590_hypothetical_protein.pdb	AF-A0A7C4VSX3-F1-model_v4	0.114	338	206	0	18	355	34	267	1.693e-06	342	A0A7C4VSX3		GO:0016787	1008305	ATCC BAA-2483, culture-collection:ATCC:BAA:2483, Fervidobacterium sp. FC2004, Fervidobacterium thailandense Kanoksilapatham et al. 2016, Fervidobacterium thailandense, JCM 18757, strain FC2004	GO:hydrolase activity
Halo_Nar1-Halo_Nar1_10590_hypothetical_protein.pdb	AF-A0A1I3HKB9-F1-model_v4	0.109	331	235	0	20	350	247	511	1.693e-06	342	A0A1I3HKB9		GO:0005975	1798186	Pseudobutyrivibrio sp. OR37	GO:carbohydrate metabolic process
Halo_Nar1-Halo_Nar1_10590_hypothetical_protein.pdb	AF-A0A7R7IEQ2-F1-model_v4	0.117	333	206	0	18	350	46	279	1.799e-06	341	A0A7R7IEQ2		GO:0016020; GO:0016787; GO:0005975	2785025	Anaeromicropila herbilytica, Anaeromicropila herbilytica Ueki et al. 2023, Clostridium sp. TB5, DSM 110037, DSM-110037, DSM:110037, DSM110037, Lachnospiraceae bacterium TB5, NBRC 112093, NBRC-112093, NBRC:112093, NBRC112093, strain TB5	GO:membrane GO:hydrolase activity GO:carbohydrate metabolic process
Halo_Nar1-Halo_Nar1_10590_hypothetical_protein.pdb	AF-A0A1C6BFW6-F1-model_v4	0.134	333	226	0	18	350	54	315	1.799e-06	341	A0A1C6BFW6		GO:0016020; GO:0016787; GO:0005975	59620	Clostridium sp. 1C11, Clostridium sp. 1C4, Clostridium sp. 1C8, Clostridium sp. 1D10, Clostridium sp. 1G2, Clostridium sp. 2A9, uncultured Anaerobacter sp., uncultured Clostridium sp.	GO:membrane GO:hydrolase activity GO:carbohydrate metabolic process
Halo_Nar1-Halo_Nar1_10590_hypothetical_protein.pdb	AF-A0A1E5MMD4-F1-model_v4	0.125	339	228	0	12	350	4	264	1.799e-06	341	A0A1E5MMD4	WP_069710893.1	GO:0004115	1891920	Curtobacterium sp. ER1/6	GO:3',5'-cyclic-AMP phosphodiesterase activity
Halo_Nar1-Halo_Nar1_10590_hypothetical_protein.pdb	AF-A0A521TLV2-F1-model_v4	0.106	339	252	0	12	350	7	289	1.799e-06	341	A0A521TLV2		GO:0016787	2026724	Chloroflexota bacterium	GO:hydrolase activity
Halo_Nar1-Halo_Nar1_10590_hypothetical_protein.pdb	AF-A0A3M9NDB3-F1-model_v4	0.127	352	233	0	1	352	23	290	1.911e-06	340	A0A3M9NDB3	WP_058995800.1	GO:0016787	2294116	Ferruginibacter sp. BO-59, Hanamia caeni Choi et al. 2022, Hanamia caeni, KACC 19646, LMG 30865, LMG:30865, strain BO-59	GO:hydrolase activity
Halo_Nar1-Halo_Nar1_10590_hypothetical_protein.pdb	AF-A0A7K2JAD6-F1-model_v4	0.132	358	258	0	12	369	1	298	1.911e-06	340	A0A7K2JAD6		GO:0016787	2690284	Streptomyces sp. SID4944	GO:hydrolase activity
Halo_Nar1-Halo_Nar1_10590_hypothetical_protein.pdb	AF-D9W5C1-F1-model_v4	0.138	313	216	0	18	330	43	294	1.911e-06	340	D9W5C1		GO:0016787	253839	Streptomyces sp. C	GO:hydrolase activity
Halo_Nar1-Halo_Nar1_10590_hypothetical_protein.pdb	AF-A0A7X7TFW4-F1-model_v4	0.123	331	230	0	20	350	202	464	1.911e-06	340	A0A7X7TFW4		GO:0016020; GO:0003993	2268206	Thermotogaceae bacterium	GO:membrane GO:acid phosphatase activity
Halo_Nar1-Halo_Nar1_10590_hypothetical_protein.pdb	AF-A0A6C1QUU4-F1-model_v4	0.122	331	231	0	20	350	10	273	2.029e-06	339	A0A6C1QUU4		GO:0016787	1898206	Spirochaetaceae bacterium	GO:hydrolase activity
Halo_Nar1-Halo_Nar1_10590_hypothetical_protein.pdb	AF-A0A1Z8UX55-F1-model_v4	0.11	343	239	0	12	354	33	301	2.029e-06	339	A0A1Z8UX55			1986639	Candidatus Puniceispirillum sp. TMED52
Halo_Nar1-Halo_Nar1_10590_hypothetical_protein.pdb	AF-A0A7L9WRJ2-F1-model_v4	0.143	322	231	0	9	330	34	304	2.029e-06	339	A0A7L9WRJ2		GO:0016787	2613965	CGMCC 1.15538, KCTC 52229, Pseudopuniceibacterium antarcticum Liao et al. 2021, Pseudopuniceibacterium antarcticum, Pseudopuniceibacterium sp. HQ09, strain HQ09	GO:hydrolase activity
Halo_Nar1-Halo_Nar1_10590_hypothetical_protein.pdb	AF-A0A3D1DKP3-F1-model_v4	0.083	348	241	0	2	349	18	281	2.029e-06	339	A0A3D1DKP3			2026779	Planctomycetaceae bacterium
Halo_Nar1-Halo_Nar1_10590_hypothetical_protein.pdb	AF-A0A417C6Y7-F1-model_v4	0.116	340	235	0	13	352	192	458	2.029e-06	339	A0A417C6Y7		GO:0016787	2293102	Erysipelatoclostridium sp. AM42-17	GO:hydrolase activity
Halo_Nar1-Halo_Nar1_10590_hypothetical_protein.pdb	AF-A0A812LR22-F1-model_v4	0.124	341	263	0	6	346	413	713	2.029e-06	339	A0A812LR22		GO:0016787	631055	Symbiodinium sp. CCMP2592, Symbiodinium sp. CCMP 2592, Symbiodinium sp. DINO878-08	GO:hydrolase activity
Halo_Nar1-Halo_Nar1_10590_hypothetical_protein.pdb	AF-A0A3D0N783-F1-model_v4	0.123	350	201	0	1	350	23	252	2.155e-06	338	A0A3D0N783		GO:0016787	2033014	Armatimonadetes bacterium, Armatimonadota bacterium	GO:hydrolase activity
Halo_Nar1-Halo_Nar1_10590_hypothetical_protein.pdb	AF-A0A3A4W921-F1-model_v4	0.097	331	243	0	20	350	5	274	2.155e-06	338	A0A3A4W921		GO:0016787	2049433	Desulfobacteraceae bacterium	GO:hydrolase activity
Halo_Nar1-Halo_Nar1_10590_hypothetical_protein.pdb	AF-A0A518IYU7-F1-model_v4	0.124	368	240	0	1	368	5	279	2.155e-06	338	A0A518IYU7		GO:0016787	2527990	BCCM/LMG 29702, BCCM/LMG-29702, BCCM/LMG:29702, BCCM/LMG29702, DSM 104080, DSM-104080, DSM:104080, DSM104080, LMG 29702, LMG:29702, Planctomycetes bacterium CA51, Planctomycetes bacterium Mal33, Rosistilla oblonga, Rosistilla oblonga Waqqas et al. 2020, Rosistilla oblonga Waqqas et al. 2021, strain CA51, strain Mal33	GO:hydrolase activity
Halo_Nar1-Halo_Nar1_10590_hypothetical_protein.pdb	AF-A0A3M1HBL8-F1-model_v4	0.103	339	264	0	12	350	2	296	2.155e-06	338	A0A3M1HBL8		GO:0016787	2026803	Candidatus Woesearchaeota archaeon	GO:hydrolase activity
Halo_Nar1-Halo_Nar1_10590_hypothetical_protein.pdb	AF-A0A255EH94-F1-model_v4	0.121	341	236	0	8	348	746	1015	2.155e-06	338	A0A255EH94		GO:0016020; GO:0016787	2016505	LMG 31623, LMG:31623, NCTC 14395, NML 150081, Parenemella sanctibonifatiensis Bernard et al. 2020, Parenemella sanctibonifatiensis, Propionibacteriaceae bacterium NML 150081, Propionibacteriaceae bacterium NML 160184	GO:membrane GO:hydrolase activity
Halo_Nar1-Halo_Nar1_10590_hypothetical_protein.pdb	AF-A0A3C0TNY1-F1-model_v4	0.133	339	208	0	14	352	74	314	2.29e-06	337	A0A3C0TNY1		GO:0016787	2026770	Nitrospiraceae bacterium	GO:hydrolase activity
Halo_Nar1-Halo_Nar1_10590_hypothetical_protein.pdb	AF-A0A2H9SKV4-F1-model_v4	0.112	331	286	0	20	350	28	350	2.29e-06	337	A0A2H9SKV4		GO:0016787	459	Legionella sp.	GO:hydrolase activity
Halo_Nar1-Halo_Nar1_10590_hypothetical_protein.pdb	AF-A0A843FRG6-F1-model_v4	0.12	330	274	0	12	341	1	312	2.29e-06	337	A0A843FRG6		GO:0016787	66852	Methanobrevibacter sp.	GO:hydrolase activity
Halo_Nar1-Halo_Nar1_10590_hypothetical_protein.pdb	AF-A0A1V5J4Y6-F1-model_v4	0.123	335	211	0	12	346	717	958	2.29e-06	337	A0A1V5J4Y6	WP_025606781.1	GO:0016787	1852896	Firmicutes bacterium ADurb.BinA052	GO:hydrolase activity
Halo_Nar1-Halo_Nar1_10590_hypothetical_protein.pdb	AF-A0A7W0K7J5-F1-model_v4	0.126	311	218	0	20	330	1	250	2.432e-06	336	A0A7W0K7J5		GO:0016787	1978231	Acidobacteriota bacterium	GO:hydrolase activity
Halo_Nar1-Halo_Nar1_10590_hypothetical_protein.pdb	AF-A0A2W7ITJ1-F1-model_v4	0.108	329	222	0	20	348	3	252	2.432e-06	336	A0A2W7ITJ1		GO:0016787	990373	Acetobacteraceae bacterium W37, CIP 110261, DSM 24525, Humitalea rosea Margesin and Zhang 2013, Humitalea rosea, LMG 26243, LMG:26243, strain W37	GO:hydrolase activity
Halo_Nar1-Halo_Nar1_10590_hypothetical_protein.pdb	AF-A0A4R1HMV1-F1-model_v4	0.128	306	217	0	25	330	1	250	2.432e-06	336	A0A4R1HMV1	WP_043391306.1	GO:0016787	401976	CCTCC AA 206026, culture-collection:CCTCC:AA:206026, DSM 44969, JCM 16220, KCTC 19150, Pseudonocardia endophytica Chen et al. 2009, Pseudonocardia endophytica, YIM 56035	GO:hydrolase activity
Halo_Nar1-Halo_Nar1_10590_hypothetical_protein.pdb	AF-A0A2S8SUL9-F1-model_v4	0.124	311	187	0	18	328	42	255	2.432e-06	336	A0A2S8SUL9		GO:0016787	1960156	Abditibacterium utsteinense, Abditibacterium utsteinense Tahon et al. 2018, bacterium LMG 29911, DSM 105287, LMG 29911, LMG:29911, strain R-68213	GO:hydrolase activity
Halo_Nar1-Halo_Nar1_10590_hypothetical_protein.pdb	AF-A0A1Q6I2V9-F1-model_v4	0.144	325	200	0	22	346	9	243	2.583e-06	335	A0A1Q6I2V9		GO:0016787	1897013	Parabacteroides sp. merdae-related_45_40	GO:hydrolase activity
Halo_Nar1-Halo_Nar1_10590_hypothetical_protein.pdb	AF-A0A7J3VU45-F1-model_v4	0.129	333	213	0	14	346	1	246	2.583e-06	335	A0A7J3VU45		GO:0016787	311458	Candidatus Caldarchaeum subterraneum corrig. Nunoura et al. 2011, Candidatus Caldarchaeum subterraneum, Candidatus Caldiarchaeum subterraneum (sic) Nunoura et al. 2011, uncultured crenarchaeote 10-H-08	GO:hydrolase activity
Halo_Nar1-Halo_Nar1_10590_hypothetical_protein.pdb	AF-A0A2U3QHN3-F1-model_v4	0.124	329	213	0	20	348	50	293	2.583e-06	335	A0A2U3QHN3		GO:0016787	2016548	Candidatus Sulfobium mesophilum, Candidatus Sulfobium mesophilum Zecchin et al. 2018, Nitrospiraceae bacterium Ngb-4, Sulfobium mesophilum	GO:hydrolase activity
Halo_Nar1-Halo_Nar1_10590_hypothetical_protein.pdb	AF-A0A4Z0QSK2-F1-model_v4	0.102	349	243	0	2	350	16	287	2.583e-06	335	A0A4Z0QSK2		GO:0003993; GO:0005975	2560027	Desulfosporosinus sp. Sb-LF	GO:acid phosphatase activity GO:carbohydrate metabolic process
Halo_Nar1-Halo_Nar1_10590_hypothetical_protein.pdb	AF-A0A402CH52-F1-model_v4	0.102	329	224	0	20	348	1	250	2.744e-06	334	A0A402CH52		GO:0016787	44752	ATCC 51786, CCUG 38518, CIP 105033, DSM 44107, JCM 9689, NBRC 100605, NCIMB 13082, NCTC 13229, Rhodococcus wratislaviensis (Goodfellow et al. 1995) Goodfellow et al. 2002, Rhodococcus wratislaviensis (Goodfellow et al. 1995) Goodfellow et al. 2002 emend. Nouioui et al. 2018, Rhodococcus wratislaviensis, strain N805, Tsukamurella wratislaviensis Goodfellow et al. 1995, Tsukamurella wratislaviensis, VKM Ac-1986	GO:hydrolase activity
Halo_Nar1-Halo_Nar1_10590_hypothetical_protein.pdb	AF-A0A2M7HBS4-F1-model_v4	0.121	349	285	0	1	349	28	352	2.744e-06	334	A0A2M7HBS4		GO:0016787	1974127	Zetaproteobacteria bacterium CG12_big_fil_rev_8_21_14_0_65_55_1124	GO:hydrolase activity
Halo_Nar1-Halo_Nar1_10590_hypothetical_protein.pdb	AF-A0A372QYL3-F1-model_v4	0.117	329	248	0	20	348	99	380	2.744e-06	334	A0A372QYL3	WP_009061653.1	GO:0016020; GO:0016787; GO:0006506	1803374	Glomus sp. MUCL 43196, Rhizophagus sp. MUCL-43196, Rhizophagus sp. MUCL 43196	GO:membrane GO:hydrolase activity GO:GPI anchor biosynthetic process
Halo_Nar1-Halo_Nar1_10590_hypothetical_protein.pdb	AF-A0A1V2SHT3-F1-model_v4	0.102	404	301	0	13	416	528	863	2.744e-06	334	A0A1V2SHT3	WP_077110338.1	GO:0016020; GO:0030246; GO:0004553; GO:0016052	1917019	Bacillus sp. VT-16-64	GO:membrane GO:carbohydrate binding GO:hydrolase activity, hydrolyzing O-glycosyl compounds GO:carbohydrate catabolic process
Halo_Nar1-Halo_Nar1_10590_hypothetical_protein.pdb	AF-A0A5B8IQE0-F1-model_v4	0.151	341	230	0	25	365	1	272	2.914e-06	333	A0A5B8IQE0		GO:0016787	2599401	CICC 11054, JCM 33585, strain SSL-25, Streptomyces qinzhouensis, Streptomyces qinzhouensis Zhu et al. 2020, Streptomyces sp. SSL-25	GO:hydrolase activity
Halo_Nar1-Halo_Nar1_10590_hypothetical_protein.pdb	AF-A0A3D2Z411-F1-model_v4	0.112	335	226	0	20	354	2	257	2.914e-06	333	A0A3D2Z411		GO:0016787	2053570	candidate division WS3 bacterium, Candidatus Latescibacteria bacterium	GO:hydrolase activity
Halo_Nar1-Halo_Nar1_10590_hypothetical_protein.pdb	AF-A0A386XBT7-F1-model_v4	0.108	311	196	0	18	328	38	258	2.914e-06	333	A0A386XBT7		GO:0016787; GO:0005975	253239	CGMCC 1.5033, DSM 18485, Ethanoligenens harbinense, Ethanoligenens harbinense Xing et al. 2006, JCM 12961, strain YUAN-3	GO:hydrolase activity GO:carbohydrate metabolic process
Halo_Nar1-Halo_Nar1_10590_hypothetical_protein.pdb	AF-A0A3M1GS93-F1-model_v4	0.118	329	227	0	20	348	4	261	2.914e-06	333	A0A3M1GS93		GO:0016787	2026724	Chloroflexota bacterium	GO:hydrolase activity
Halo_Nar1-Halo_Nar1_10590_hypothetical_protein.pdb	AF-A0A5C8NNK2-F1-model_v4	0.131	364	268	0	2	365	31	339	2.914e-06	333	A0A5C8NNK2		GO:0016020	2498847	BCRC 81218, JCM 33506, Quisquiliibacterium sp. CC-CFT501, strain CC-CFT501, Zeimonas arvi Lin et al. 2021, Zeimonas arvi Lin et al. 2022, Zeimonas arvi	GO:membrane
Halo_Nar1-Halo_Nar1_10590_hypothetical_protein.pdb	AF-A0A4Y8MDY6-F1-model_v4	0.116	329	228	0	2	330	92	350	2.914e-06	333	A0A4Y8MDY6	WP_017068475.1	GO:0016787	2541730	Frankia sp. B2	GO:hydrolase activity
Halo_Nar1-Halo_Nar1_10590_hypothetical_protein.pdb	AF-A0A3G6X2Z3-F1-model_v4	0.134	396	270	0	20	415	5	317	2.914e-06	333	A0A3G6X2Z3		GO:0016787	2219813	Synechococcus elongatus PCC 11801, Synechococcus sp. PCC 11801	GO:hydrolase activity
Halo_Nar1-Halo_Nar1_10590_hypothetical_protein.pdb	AF-A0A2V9I693-F1-model_v4	0.104	318	179	0	11	328	68	268	3.095e-06	332	A0A2V9I693		GO:0016020	1978231	Acidobacteriota bacterium	GO:membrane
Halo_Nar1-Halo_Nar1_10590_hypothetical_protein.pdb	AF-A0A1U9QMT2-F1-model_v4	0.152	318	220	0	13	330	20	279	3.095e-06	332	A0A1U9QMT2		GO:0016787	193462	AS 4.1832 [[Streptomyces laceyi]], ATCC 19793, ATCC 23965 [[Streptomyces spheroides]], BCRC 11514, BCRC 11559 [[Streptomyces spheroides]], CBS 491.62 [[Streptomyces spheroides]], CBS 545.68, CBS 948.68 [[Streptomyces spheroides]], CCUG 11108, culture-collection:AS:4.1832 [[Streptomyces laceyi]], culture-collection:NRRL:B:24638 [[Streptomyces laceyi]], DSM 40088, DSM 40292 [[Streptomyces spheroides]], DSM 41788 [[Streptomyces laceyi]], IFM 1181, IMET 43503, ISP 5088, ISP 5292 [[Streptomyces spheroides]], JCM 12606 [[Streptomyces laceyi]], JCM 4251, JCM 4252 [[Streptomyces spheroides]], JCM 4599, JCM 4670 [[Streptomyces spheroides]], LMG 19392 [[Streptomyces spheroides]], LMG:19392 [[Streptomyces spheroides]], LMG 19395, LMG:19395, LMG 5980, LMG:5980, NBRC 100783 [[Streptomyces laceyi]], NBRC 12804, NBRC 12917 [[Streptomyces spheroides]], NCIMB 11891 [[Streptomyces spheroides]], NCIMB 13928 [[Streptomyces laceyi]], NCIMB 9219, NRRL 2449 [[Streptomyces spheroides]], NRRL 2466, NRRL B-24638 [[Streptomyces laceyi]], NRRL-ISP 5088, NRRL-ISP 5292 [[Streptomyces spheroides]], RIA 1072, RIA 1200 [[Streptomyces spheroides]], RIA 700 [[Streptomyces spheroides]], strain C7654 [[Streptomyces laceyi]], Streptomyces laceyi Manfio et al. 2003, Streptomyces laceyi, Streptomyces niveus, Streptomyces niveus Smith et al. 1956 (Approved Lists 1980), Streptomyces spheroides, Streptomyces spheroides Wallick et al. 1956 (Approved Lists 1980), Streptomyces spheroides Wallick et al. 1956 emend. Nouioui et al. 2018, UNIQEM 179	GO:hydrolase activity
Halo_Nar1-Halo_Nar1_10590_hypothetical_protein.pdb	AF-A0A1X7M815-F1-model_v4	0.118	330	215	0	20	349	1	245	3.288e-06	331	A0A1X7M815		GO:0004115	1566286	Cedecea sp. NFIX57	GO:3',5'-cyclic-AMP phosphodiesterase activity
Halo_Nar1-Halo_Nar1_10590_hypothetical_protein.pdb	AF-A0A7X7FS86-F1-model_v4	0.117	327	186	0	20	346	146	357	3.288e-06	331	A0A7X7FS86		GO:0016787	2026780	Planctomycetaeota bacterium, Planctomycetes bacterium, Planctomycetota bacterium	GO:hydrolase activity
Halo_Nar1-Halo_Nar1_10590_hypothetical_protein.pdb	AF-A0A220MKC6-F1-model_v4	0.144	352	259	0	2	353	25	328	3.492e-06	330	A0A220MKC6		GO:0016787	54913	ATCC 51669, Bacillus formosus (ex Porter 1940) Shida et al. 1995, Bacillus formosus (ex Porter) Shida et al. 1995, Bacillus formosus, Brevibacillus formosus, Brevibacillus formosus (Shida et al. 1995) Shida et al. 1996, CIP 104544, culture-collection:NRRL:NRS:863, DSM 9885, IFO 15716, JCM 9169, LMG 16010, LMG:16010, NBRC 15716, NRRL NRS-863, strain F12	GO:hydrolase activity
Halo_Nar1-Halo_Nar1_10590_hypothetical_protein.pdb	AF-A0A1G8N2Q2-F1-model_v4	0.108	332	225	0	20	351	3	255	3.709e-06	329	A0A1G8N2Q2		GO:0004115	1855321	Bradyrhizobium sp. Rc2d	GO:3',5'-cyclic-AMP phosphodiesterase activity
Halo_Nar1-Halo_Nar1_10590_hypothetical_protein.pdb	AF-A0A7V9JI50-F1-model_v4	0.128	338	219	0	12	349	24	275	3.709e-06	329	A0A7V9JI50		GO:0016787	1883427	Actinobacteria bacterium [class], actinobacterium, Actinomycetia bacterium, Actinomycetia sp.	GO:hydrolase activity
Halo_Nar1-Halo_Nar1_10590_hypothetical_protein.pdb	AF-A0A1D2A2Q7-F1-model_v4	0.129	310	222	0	20	329	1	256	3.709e-06	329	A0A1D2A2Q7		GO:0016787	3075	Auxenochlorella protothecoides (Krueger) Kalina & M.Puncoch., Auxenochlorella protothecoides, Chlorella protothecoides Krueger, Chlorella protothecoides, Chlorella protothecoides var. galactophila Shihira & R.W.Krauss, Chlorella protothecoides var. galactophila, SAG 211-7a	GO:hydrolase activity
Halo_Nar1-Halo_Nar1_10590_hypothetical_protein.pdb	AF-A0A286TTY2-F1-model_v4	0.128	331	229	0	20	350	14	277	3.709e-06	329	A0A286TTY2		GO:0016787; GO:0000166; GO:0009166	1284222	Candidatus Scalindua japonica Oshiki et al. 2017, Candidatus Scalindua japonica, Candidatus Scalindua sp. husup-a2, Scalindua japonica	GO:hydrolase activity GO:nucleotide binding GO:nucleotide catabolic process
Halo_Nar1-Halo_Nar1_10590_hypothetical_protein.pdb	AF-A0A7C1IIF5-F1-model_v4	0.105	331	235	0	20	350	192	455	3.709e-06	329	A0A7C1IIF5		GO:0016020; GO:0016787	2268204	Thermoplasmatales archaeon	GO:membrane GO:hydrolase activity
Halo_Nar1-Halo_Nar1_10590_hypothetical_protein.pdb	AF-A0A7X8F1U6-F1-model_v4	0.095	339	228	0	12	350	4	256	3.94e-06	328	A0A7X8F1U6		GO:0016787	166	Treponema sp.	GO:hydrolase activity
Halo_Nar1-Halo_Nar1_10590_hypothetical_protein.pdb	AF-G5HH28-F1-model_v4	0.128	331	235	0	20	350	1	270	3.94e-06	328	G5HH28	WP_007861403.1	GO:0016787; GO:0005975	742733	[Clostridium] citroniae WAL-17108, Clostridium citroniae WAL-17108	GO:hydrolase activity GO:carbohydrate metabolic process
Halo_Nar1-Halo_Nar1_10590_hypothetical_protein.pdb	AF-A0A3B9UYV7-F1-model_v4	0.134	333	202	0	20	352	38	271	3.94e-06	328	A0A3B9UYV7		GO:0016787	1913989	Gammaproteobacteria bacterium	GO:hydrolase activity
Halo_Nar1-Halo_Nar1_10590_hypothetical_protein.pdb	AF-A0A3S9PV85-F1-model_v4	0.134	341	268	0	10	350	250	560	3.94e-06	328	A0A3S9PV85		GO:0005509	2496867	Flaviflexus ciconiae Lee et al. 2020, Flaviflexus ciconiae, Flaviflexus sp. H23T48, JCM 33282, KCTC 49253, strain H23T48	GO:calcium ion binding
Halo_Nar1-Halo_Nar1_10590_hypothetical_protein.pdb	AF-K2LAM6-F1-model_v4	0.111	326	212	0	22	347	7	246	4.185e-06	327	K2LAM6	WP_008487273.1	GO:0005509	740709	Idiomarina sp. 10-D-4, Idiomarina xiamenensis 10-D-4, Idiomarina xiamenensis str. 10-D-4, Idiomarina xiamenensis strain 10-D-4	GO:calcium ion binding
Halo_Nar1-Halo_Nar1_10590_hypothetical_protein.pdb	AF-A0A6N8BER0-F1-model_v4	0.126	311	171	0	18	328	43	239	4.185e-06	327	A0A6N8BER0	WP_048363649.1	GO:0016787	1879010	Bacillota bacterium, Firmicutes bacterium	GO:hydrolase activity
Halo_Nar1-Halo_Nar1_10590_hypothetical_protein.pdb	AF-A0A6L3ELH3-F1-model_v4	0.107	331	204	0	20	350	83	311	4.185e-06	327	A0A6L3ELH3		GO:0016787	1977087	Proteobacteria bacterium, Pseudomonadota bacterium	GO:hydrolase activity
Halo_Nar1-Halo_Nar1_10590_hypothetical_protein.pdb	AF-A0A3N6P2I7-F1-model_v4	0.133	339	218	0	12	350	1	253	4.722e-06	325	A0A3N6P2I7		GO:0016787	1679083	JCM:32476, Natrarchaeobius chitinivorans, Natrarchaeobius chitinivorans Sorokin et al. 2019, Natrarchaeobius chitinivorans Sorokin et al. 2020, Natrialbaceae haloarchaeon AArcht1, Natrialbaceae haloarchaeon AArcht3, Natrialbaceae haloarchaeon AArcht4, Natrialbaceae haloarchaeon AArcht5, Natrialbaceae haloarchaeon AArcht6, Natrialbaceae haloarchaeon AArcht7, Natrialbaceae haloarchaeon AArcht8, Natrialbaceae haloarchaeon AArcht-Bj, Natrialbaceae haloarchaeon AArcht-Mg, Natrialbaceae haloarchaeon AArcht-Ow, Natrialbaceae haloarchaeon AArcht-St, strain AArcht4, UNIQEM:U966	GO:hydrolase activity
Halo_Nar1-Halo_Nar1_10590_hypothetical_protein.pdb	AF-A0A1B8Q201-F1-model_v4	0.112	331	225	0	20	350	13	266	4.722e-06	325	A0A1B8Q201	WP_065255042.1	GO:0004115	477	ATCC 11748, ATCC-11748, ATCC:11748, ATCC11748, ATCC 17967, CCUG 4441, CIP A182, Diplobacille de la conjonctivite subaigue Morax 1896, Diplobacille de la conjonctivite subaigue, Diplobacillus moraxenfeld McNab 1904, Diplobacillus moraxenfeld, DSM 18052, JCM 20914, LMG 5301, LMG:5301, Moraxella lacunata (Eyre 1900) Lwoff 1939 (Approved Lists 1980), Moraxella lacunata, Moraxella (subgen. Moraxella Lwoff 1939) lacunata (Eyre 1900) Bovre 1984, Moraxella (subgen. Moraxella Lwoff 1939) lacunata, NBRC 102154, NCTC 11011, strain Morax 260	GO:3',5'-cyclic-AMP phosphodiesterase activity
Halo_Nar1-Halo_Nar1_10590_hypothetical_protein.pdb	AF-A0A1C5HLX1-F1-model_v4	0.137	309	214	0	22	330	33	281	4.722e-06	325	A0A1C5HLX1		GO:0016787	709883	CECT 7892, DSM 45600, Micromonospora sp. CR38, Micromonospora zamorensis Carro et al. 2012, Micromonospora zamorensis, strain CR38	GO:hydrolase activity
Halo_Nar1-Halo_Nar1_10590_hypothetical_protein.pdb	AF-A0A0H4KCT6-F1-model_v4	0.119	339	227	0	12	350	133	391	4.722e-06	325	A0A0H4KCT6	WP_046216882.1	GO:0016787	1402861	Bacillus filamentosus Sonalkar et al. 2015, Bacillus filamentosus, Bacillus sp. SGD-14, DSM 27955, NCIM 5491, Priestia filamentosa, Priestia filamentosa (Sonalkar et al. 2015) Gupta et al. 2020, strain SGD-14	GO:hydrolase activity
Halo_Nar1-Halo_Nar1_10590_hypothetical_protein.pdb	AF-A0A7W0N944-F1-model_v4	0.11	392	294	0	20	350	3	394	4.722e-06	325	A0A7W0N944	WP_043774426.1	GO:0016020; GO:0016787	1978231	Acidobacteriota bacterium	GO:membrane GO:hydrolase activity
Halo_Nar1-Halo_Nar1_10590_hypothetical_protein.pdb	AF-A0A1Q2HSV4-F1-model_v4	0.108	340	290	0	2	341	15	340	4.722e-06	325	A0A1Q2HSV4	WP_062217709.1	GO:0004035; GO:0005509	1940790	bacterium L21-RPul-D3, DSM 27091, JCM 19196, KCTC 15598, Phycisphaerae bacterium L21-RPul-D3, Sedimentisphaera cyanobacteriorum, Sedimentisphaera cyanobacteriorum Spring et al. 2018, strain L21-RPul-D3	GO:alkaline phosphatase activity GO:calcium ion binding
Halo_Nar1-Halo_Nar1_10590_hypothetical_protein.pdb	AF-A0A1J4XM54-F1-model_v4	0.125	316	176	0	13	328	52	253	5.015e-06	324	A0A1J4XM54		GO:0016020; GO:0016787	1805421	Verrucomicrobia bacterium CG1_02_43_26	GO:membrane GO:hydrolase activity
Halo_Nar1-Halo_Nar1_10590_hypothetical_protein.pdb	AF-A0A7X3ZZX3-F1-model_v4	0.09	326	197	0	21	346	127	344	5.015e-06	324	A0A7X3ZZX3		GO:0016787	2604851	Boseongicola sp. SB0677_bin_26	GO:hydrolase activity
Halo_Nar1-Halo_Nar1_10590_hypothetical_protein.pdb	AF-M2X5Y5-F1-model_v4	0.12	333	256	0	16	348	283	574	5.015e-06	324	M2X5Y5	XP_005708405.1	GO:0016787	130081	Galdieria sulphuraria, Pleurococcus sulphurarius Galdieri, 1899, Pleurococcus sulphurarius, SAG 17.91	GO:hydrolase activity
Halo_Nar1-Halo_Nar1_10590_hypothetical_protein.pdb	AF-A0A848RGZ6-F1-model_v4	0.109	326	210	0	20	345	20	256	5.327e-06	323	A0A848RGZ6		GO:0016787	2731255	KCTC 15944, NBRC 114159, Peptoniphilus faecalis Ryu et al. 2021, Peptoniphilus faecalis, Peptoniphilus sp. AGMB00490, strain AGMB00490	GO:hydrolase activity
Halo_Nar1-Halo_Nar1_10590_hypothetical_protein.pdb	AF-A0A409VJN8-F1-model_v4	0.121	339	251	0	12	350	3	289	5.327e-06	323	A0A409VJN8		GO:0005634; GO:0003676; GO:0008270	231916	Agaricus dilepis Berk. & Broome, 1871, Agaricus dilepis, Gymnopilus dilepis (Berk. & Broome) Singer, 1949, Gymnopilus dilepis, K(M) 75157	GO:nucleus GO:nucleic acid binding GO:zinc ion binding
Halo_Nar1-Halo_Nar1_10590_hypothetical_protein.pdb	AF-A0A7J4UWG9-F1-model_v4	0.165	196	127	0	151	346	5	157	5.658e-06	322	A0A7J4UWG9	WP_065077958.1		2026803	Candidatus Woesearchaeota archaeon
Halo_Nar1-Halo_Nar1_10590_hypothetical_protein.pdb	AF-A0A0Q9XZ97-F1-model_v4	0.129	333	179	0	15	347	33	239	5.658e-06	322	A0A0Q9XZ97		GO:0016787	217031	Bacillus galactosidilyticus Heyndrickx et al. 2004, Bacillus galactosidilyticus, DSM 15595, Lederbergia galactosidilytica corrig. (Heyndrickx et al. 2004) Gupta et al. 2020, Lederbergia galactosidilytica, Lederbergia galactosidilyticus, LMG 17892, LMG:17892, strain Logan B2188, strain MB 800	GO:hydrolase activity
Halo_Nar1-Halo_Nar1_10590_hypothetical_protein.pdb	AF-A0A152A0P7-F1-model_v4	0.126	283	199	0	46	328	19	247	5.658e-06	322	A0A152A0P7		GO:0016787	361077	Dictyostelium lacteum, Tieghemostelium lacteum	GO:hydrolase activity
Halo_Nar1-Halo_Nar1_10590_hypothetical_protein.pdb	AF-A0A0P7BWV2-F1-model_v4	0.143	317	220	0	14	330	1	258	5.658e-06	322	A0A0P7BWV2	WP_054565041.1	GO:0016787	269536	Frankia sp. R43	GO:hydrolase activity
Halo_Nar1-Halo_Nar1_10590_hypothetical_protein.pdb	AF-A0A1F6SE83-F1-model_v4	0.124	329	212	0	11	339	34	276	5.658e-06	322	A0A1F6SE83		GO:0016787	1801610	Candidatus Melainabacteria bacterium RIFOXYA12_FULL_32_12	GO:hydrolase activity
Halo_Nar1-Halo_Nar1_10590_hypothetical_protein.pdb	AF-A0A847KV00-F1-model_v4	0.111	337	234	0	12	348	62	325	5.658e-06	322	A0A847KV00		GO:0016020	2030927	Bacteroidales bacterium	GO:membrane
Halo_Nar1-Halo_Nar1_10590_hypothetical_protein.pdb	AF-A0A354ZAW7-F1-model_v4	0.134	350	249	0	1	350	204	491	5.658e-06	322	A0A354ZAW7		GO:0016020; GO:0016787	1898206	Spirochaetaceae bacterium	GO:membrane GO:hydrolase activity
Halo_Nar1-Halo_Nar1_10590_hypothetical_protein.pdb	AF-D8UIL4-F1-model_v4	0.131	282	188	0	49	330	1	217	6.01e-06	321	D8UIL4	XP_002958495.1	GO:0016787	3068	Volvox carteri f. nagariensis M.O.P.Iyengar, Volvox carteri f. nagariensis	GO:hydrolase activity
Halo_Nar1-Halo_Nar1_10590_hypothetical_protein.pdb	AF-A0A6C0KHD4-F1-model_v4	0.103	309	196	0	20	328	3	221	6.01e-06	321	A0A6C0KHD4		GO:0016787	1070528	viral metagenome	GO:hydrolase activity
Halo_Nar1-Halo_Nar1_10590_hypothetical_protein.pdb	AF-A0A7X7IY37-F1-model_v4	0.103	334	236	0	17	350	19	282	6.01e-06	321	A0A7X7IY37		GO:0016787	1932692	Lentisphaerae bacterium, Lentisphaerota bacterium	GO:hydrolase activity
Halo_Nar1-Halo_Nar1_10590_hypothetical_protein.pdb	AF-A0A3M1J3M8-F1-model_v4	0.124	331	227	0	20	350	14	273	6.01e-06	321	A0A3M1J3M8		GO:0016787	2026724	Chloroflexota bacterium	GO:hydrolase activity
Halo_Nar1-Halo_Nar1_10590_hypothetical_protein.pdb	AF-A0A7V7SW77-F1-model_v4	0.123	331	204	0	20	350	138	371	6.01e-06	321	A0A7V7SW77		GO:0016787	2026780	Planctomycetaeota bacterium, Planctomycetes bacterium, Planctomycetota bacterium	GO:hydrolase activity
Halo_Nar1-Halo_Nar1_10590_hypothetical_protein.pdb	AF-A0A4Q6AJG6-F1-model_v4	0.105	339	234	0	12	350	70	332	6.01e-06	321	A0A4Q6AJG6	WP_055767578.1		1869212	Chitinophagaceae bacterium
Halo_Nar1-Halo_Nar1_10590_hypothetical_protein.pdb	AF-A0A6N7BHE9-F1-model_v4	0.131	322	182	0	20	341	33	243	6.01e-06	321	A0A6N7BHE9	WP_006800644.1	GO:0016787	2053306	Ignavibacteria bacterium	GO:hydrolase activity
Halo_Nar1-Halo_Nar1_10590_hypothetical_protein.pdb	AF-A0A4Z0W4W1-F1-model_v4	0.115	331	243	0	20	350	401	676	6.01e-06	321	A0A4Z0W4W1		GO:0016787	28234	ATCC 51226, Geotoga petraea Davey et al. 1993, Geotoga petraea, strain T5	GO:hydrolase activity
Halo_Nar1-Halo_Nar1_10590_hypothetical_protein.pdb	AF-A0A2A2QEX6-F1-model_v4	0.156	342	180	0	5	346	4	217	6.383e-06	320	A0A2A2QEX6		GO:0016787	1982332	Verrucomicrobiae bacterium Tous-C4TDCM	GO:hydrolase activity
Halo_Nar1-Halo_Nar1_10590_hypothetical_protein.pdb	AF-A0A495XKP8-F1-model_v4	0.126	319	229	0	12	330	6	268	6.383e-06	320	A0A495XKP8		GO:0016787	543527	ATCC 31203, culture-collection:NRRL:B:16296, Dactylosporangium variesporum, Dactylosporangium variesporum Tomita et al. 1977, DSM 43911, IFO 14104, JCM 3273, KCC A-0274, NBRC 14104, NRRL B-16296, Saccharothrix variisporea corrig. (ex Tomita et al. 1977) Kim et al. 2011, Saccharothrix variisporea, strain D409-5	GO:hydrolase activity
Halo_Nar1-Halo_Nar1_10590_hypothetical_protein.pdb	AF-D5H8K2-F1-model_v4	0.128	325	201	0	22	346	47	277	6.383e-06	320	D5H8K2			761659	Salinibacter ruber M8, Salinibacter ruber strain M8, Salinibacter ruber str. M8
Halo_Nar1-Halo_Nar1_10590_hypothetical_protein.pdb	AF-A0A4P8TJW7-F1-model_v4	0.121	315	185	0	14	328	76	287	6.383e-06	320	A0A4P8TJW7		GO:0016020; GO:0016787	2571029	Brachybacterium sp. SGAir0954	GO:membrane GO:hydrolase activity
Halo_Nar1-Halo_Nar1_10590_hypothetical_protein.pdb	AF-A0A7X3RKT4-F1-model_v4	0.102	344	259	0	16	359	15	303	6.383e-06	320	A0A7X3RKT4		GO:0016787	2026742	Gemmatimonadota bacterium	GO:hydrolase activity
Halo_Nar1-Halo_Nar1_10590_hypothetical_protein.pdb	AF-A0A7C2Q8N2-F1-model_v4	0.1	332	239	0	20	351	6	272	6.78e-06	319	A0A7C2Q8N2		GO:0016787	2033014	Armatimonadetes bacterium, Armatimonadota bacterium	GO:hydrolase activity
Halo_Nar1-Halo_Nar1_10590_hypothetical_protein.pdb	AF-A0A3N6EBC5-F1-model_v4	0.127	309	216	0	22	330	9	256	6.78e-06	319	A0A3N6EBC5	WP_015616189.1	GO:0016787	1522759	Streptomyces sp. ADI95-17	GO:hydrolase activity
Halo_Nar1-Halo_Nar1_10590_hypothetical_protein.pdb	AF-A0A7S7XFD4-F1-model_v4	0.125	309	217	0	22	330	7	255	6.78e-06	319	A0A7S7XFD4		GO:0009366; GO:0008897; GO:0016787; GO:0000287; GO:0009239	67381	Actinomyces violascens Preobrazhenskaya and Sveshnikova in Gauze et al. 1957, Actinomyces violascens, ATCC 23968, BCRC 12240, CBS 266.66, CBS 951.68, CCRC 12240, CCRC:12240, CECT 3215, culture-collection:NRRL:B:2700, DSM 40183, IFO 12920, IMET 42061, INA 3959/54, ISP 5183, JCM 4424, KCTC 9785, NBRC 12920, NCIMB 9820, NRRL B-2700, NRRL-ISP 5183, RIA 1138, Streptomyces violascens (Preobrazhenskaya and Sveshnikova 1957) Pridham et al. 1958, Streptomyces violascens, VKM Ac-1275	GO:enterobactin synthetase complex GO:holo-[acyl-carrier-protein] synthase activity GO:hydrolase activity GO:magnesium ion binding GO:enterobactin biosynthetic process
Halo_Nar1-Halo_Nar1_10590_hypothetical_protein.pdb	AF-A3LQM2-F1-model_v4	0.125	337	266	0	12	348	66	370	6.78e-06	319	A3LQM2	XP_001382740.2	GO:0016020; GO:0016787; GO:0006506	322104	Pichia stipitis CBS 6054, Scheffersomyces stipitis CBS 6054	GO:membrane GO:hydrolase activity GO:GPI anchor biosynthetic process
Halo_Nar1-Halo_Nar1_10590_hypothetical_protein.pdb	AF-A0A7V9C1M4-F1-model_v4	0.127	328	208	0	14	341	1	239	7.202e-06	318	A0A7V9C1M4		GO:0016787	1883427	Actinobacteria bacterium [class], actinobacterium, Actinomycetia bacterium, Actinomycetia sp.	GO:hydrolase activity
Halo_Nar1-Halo_Nar1_10590_hypothetical_protein.pdb	AF-A0A537YA58-F1-model_v4	0.138	350	214	0	1	350	66	314	7.202e-06	318	A0A537YA58		GO:0016787	1883427	Actinobacteria bacterium [class], actinobacterium, Actinomycetia bacterium, Actinomycetia sp.	GO:hydrolase activity
Halo_Nar1-Halo_Nar1_10590_hypothetical_protein.pdb	AF-A0A7X7IXK4-F1-model_v4	0.125	330	202	0	12	341	42	273	7.202e-06	318	A0A7X7IXK4		GO:0016787	1932692	Lentisphaerae bacterium, Lentisphaerota bacterium	GO:hydrolase activity
Halo_Nar1-Halo_Nar1_10590_hypothetical_protein.pdb	AF-A0A352NAN1-F1-model_v4	0.103	315	170	0	14	328	43	233	7.65e-06	317	A0A352NAN1		GO:0016787	2053569	Lentisphaeria bacterium	GO:hydrolase activity
Halo_Nar1-Halo_Nar1_10590_hypothetical_protein.pdb	AF-A0A1W6LLU5-F1-model_v4	0.11	343	217	0	20	362	119	363	7.65e-06	317	A0A1W6LLU5		GO:0003993; GO:0046872	1941349	bacterium SM-PulAB-D3, bacterium ST-PulAB-D4, DSM 101733, JCM 31929, KCTC 15597, Phycisphaerae bacterium SM-PulAB-D3, Phycisphaerae bacterium ST-PulAB-D4, Sedimentisphaera salicampi, Sedimentisphaera salicampi Spring et al. 2018, strain ST-PulAB-D4	GO:acid phosphatase activity GO:metal ion binding
Halo_Nar1-Halo_Nar1_10590_hypothetical_protein.pdb	AF-A0A0N7ZAS1-F1-model_v4	0.126	346	300	0	1	344	46	391	7.65e-06	317	A0A0N7ZAS1	WP_054391699.1	GO:0005576; GO:0016787	85551	orange mud crab, Scylla olivacea (Herbst, 1796), Scylla olivacea	GO:extracellular region GO:hydrolase activity
Halo_Nar1-Halo_Nar1_10590_hypothetical_protein.pdb	AF-R9JMK1-F1-model_v4	0.121	328	223	0	20	347	1	255	8.125e-06	316	R9JMK1	WP_016279636.1	GO:0016787; GO:0005975	397291	Lachnospiraceae bacterium A4	GO:hydrolase activity GO:carbohydrate metabolic process
Halo_Nar1-Halo_Nar1_10590_hypothetical_protein.pdb	AF-D7F1L3-F1-model_v4	0.146	309	211	0	22	330	13	260	8.125e-06	316	D7F1L3		GO:0016787	28044	Actinomyces longisporus-flavus Krasil'nikov 1941, Actinomyces longisporus-flavus, AS 4.1453, ATCC 19781, ATCC 19915, ATCC 23932, BCRC 13775, CBS 915.68, CCRC 13775, CCRC:13775, culture-collection:AS:4.1453, DSM 40165, IFO 12886, IMET 43506, INA 81/53, ISP 5165, JCM 4396, LMG 19347, LMG:19347, NBRC 12886, NRRL-ISP 5165, RIA 1133, RIA 312, Streptomyces longisporoflavus, Streptomyces longisporoflavus Waksman 1953, Streptomyces longisporus subsp. flavus (Krasil'nikov 1941) Pridham et al. 1958, Streptomyces longisporus subsp. flavus, VKM Ac-1003	GO:hydrolase activity
Halo_Nar1-Halo_Nar1_10590_hypothetical_protein.pdb	AF-A0A0F9FRB5-F1-model_v4	0.136	332	282	0	22	348	10	341	8.125e-06	316	A0A0F9FRB5		GO:0016787	412755	marine sediment metagenome	GO:hydrolase activity
Halo_Nar1-Halo_Nar1_10590_hypothetical_protein.pdb	AF-A0A518BY27-F1-model_v4	0.131	349	283	0	2	350	17	343	8.125e-06	316	A0A518BY27			2527982	CECT 30425, DSM 100697, Mucisphaera calidilacus Kallscheuer et al. 2022, Mucisphaera calidilacus, Planctomycetes bacterium Pan265, strain Pan265
Halo_Nar1-Halo_Nar1_10590_hypothetical_protein.pdb	AF-B3TA94-F1-model_v4	0.132	326	177	0	20	345	1	205	8.63e-06	315	B3TA94		GO:0016787	455603	uncultured marine crenarchaeote HF4000_APKG8D22	GO:hydrolase activity
Halo_Nar1-Halo_Nar1_10590_hypothetical_protein.pdb	AF-R1ASN5-F1-model_v4	0.127	321	185	0	8	328	37	249	8.63e-06	315	R1ASN5	WP_006316519.1	GO:0016020; GO:0016787	1304284	Caldisalinibacter kiritimatiensis Ben Hania et al. 2015, Caldisalinibacter kiritimatiensis, Clostridiaceae bacterium L21-TH-D2, DSM 26826, JCM 18664, strain L21-TH-D2	GO:membrane GO:hydrolase activity
Halo_Nar1-Halo_Nar1_10590_hypothetical_protein.pdb	AF-A0A1J5B1X2-F1-model_v4	0.133	331	190	0	20	350	88	307	8.63e-06	315	A0A1J5B1X2			1805033	Bacteroidetes bacterium CG2_30_33_31
Halo_Nar1-Halo_Nar1_10590_hypothetical_protein.pdb	AF-F8EYV2-F1-model_v4	0.135	352	241	0	1	352	136	415	8.63e-06	315	F8EYV2	WP_013968209.1	GO:0016020; GO:0016787	744872	Gracilinema caldarium DSM 7334, Spirochaeta caldaria DSM 7334, Spirochaeta caldaria H1, Treponema caldaria DSM 7334, Treponema caldaria H1, Treponema caldarium DSM 7334	GO:membrane GO:hydrolase activity
Halo_Nar1-Halo_Nar1_10590_hypothetical_protein.pdb	AF-A0A382EJV2-F1-model_v4	0.146	326	272	0	12	330	120	445	8.63e-06	315	A0A382EJV2		GO:0003993	408172	marine metagenome, ocean metagenome	GO:acid phosphatase activity
Halo_Nar1-Halo_Nar1_10590_hypothetical_protein.pdb	AF-B5YAA1-F1-model_v4	0.12	331	198	0	20	350	24	249	9.167e-06	314	B5YAA1	WP_012548040.1	GO:0016787	309799	Dictyoglomus thermophilum H-6-12	GO:hydrolase activity
Halo_Nar1-Halo_Nar1_10590_hypothetical_protein.pdb	AF-A0A560XKJ2-F1-model_v4	0.148	353	221	0	2	354	15	274	9.167e-06	314	A0A560XKJ2			2572915	Sphingobium sp. AEW013
Halo_Nar1-Halo_Nar1_10590_hypothetical_protein.pdb	AF-A0A5J4YNJ9-F1-model_v4	0.101	331	273	0	20	350	5	309	9.167e-06	314	A0A5J4YNJ9		GO:0016787	35688	Porphyridium purpureum (Bory de Saint-Vincent) K.M.Drew & R.Ross 1965, Porphyridium purpureum	GO:hydrolase activity
Halo_Nar1-Halo_Nar1_10590_hypothetical_protein.pdb	AF-A0A1G0XXM9-F1-model_v4	0.093	377	252	0	1	377	47	325	9.167e-06	314	A0A1G0XXM9		GO:0016020; GO:0016787	1798572	Lentisphaerae bacterium GWF2_45_14	GO:membrane GO:hydrolase activity
Halo_Nar1-Halo_Nar1_10590_hypothetical_protein.pdb	AF-A0A152A8M2-F1-model_v4	0.097	330	225	0	20	349	4	253	9.167e-06	314	A0A152A8M2			361077	Dictyostelium lacteum, Tieghemostelium lacteum
Halo_Nar1-Halo_Nar1_10590_hypothetical_protein.pdb	AF-A0A7W1VQW3-F1-model_v4	0.133	315	165	0	14	328	43	233	9.737e-06	313	A0A7W1VQW3		GO:0016787	2026799	Verrucomicrobiota bacterium	GO:hydrolase activity
Halo_Nar1-Halo_Nar1_10590_hypothetical_protein.pdb	AF-A0A522UFS3-F1-model_v4	0.098	359	235	0	1	359	13	273	9.737e-06	313	A0A522UFS3			2026799	Verrucomicrobiota bacterium
Halo_Nar1-Halo_Nar1_10590_hypothetical_protein.pdb	AF-A0A7G9NWM6-F1-model_v4	0.125	311	187	0	18	328	21	235	9.737e-06	313	A0A7G9NWM6		GO:0016787	2723666	Planctomycetales bacterium ZRK34	GO:hydrolase activity
Halo_Nar1-Halo_Nar1_10590_hypothetical_protein.pdb	AF-N1MIS9-F1-model_v4	0.141	353	222	0	2	354	16	274	9.737e-06	313	N1MIS9	WP_006953220.1	GO:0016787	1301087	Sphingobium indicum BiD32, Sphingobium japonicum BiD32	GO:hydrolase activity
Halo_Nar1-Halo_Nar1_10590_hypothetical_protein.pdb	AF-A0A7J4F7G0-F1-model_v4	0.111	331	246	0	20	350	67	344	9.737e-06	313	A0A7J4F7G0		GO:0003993	2250274	Candidatus Micrarchaeota archaeon	GO:acid phosphatase activity
Halo_Nar1-Halo_Nar1_10590_hypothetical_protein.pdb	AF-A0A168T0X7-F1-model_v4	0.112	330	221	0	20	349	6	255	9.737e-06	313	A0A168T0X7		GO:0005509; GO:0003676; GO:0008270	4829	Absidia glauca Hagem, 1908, Absidia glauca, CBS 101.08, MUCL 10044, NRRL 1328	GO:calcium ion binding GO:nucleic acid binding GO:zinc ion binding
Halo_Nar1-Halo_Nar1_10590_hypothetical_protein.pdb	AF-A0A7X6XY86-F1-model_v4	0.12	309	183	0	20	328	38	246	1.034e-05	312	A0A7X6XY86		GO:0016787; GO:0005975	1506	Anaerobacter sp., Clostridium sp.	GO:hydrolase activity GO:carbohydrate metabolic process
Halo_Nar1-Halo_Nar1_10590_hypothetical_protein.pdb	AF-T0NCW3-F1-model_v4	0.127	331	194	0	20	350	45	267	1.034e-05	312	T0NCW3	WP_021283508.1	GO:0016787; GO:0005975	1354301	Clostridium sp. BL8	GO:hydrolase activity GO:carbohydrate metabolic process
Halo_Nar1-Halo_Nar1_10590_hypothetical_protein.pdb	AF-A0A7X8BGP1-F1-model_v4	0.131	311	194	0	20	330	44	267	1.034e-05	312	A0A7X8BGP1		GO:0016787	2053624	Synergistaceae bacterium	GO:hydrolase activity
Halo_Nar1-Halo_Nar1_10590_hypothetical_protein.pdb	AF-A0A7X8QDM9-F1-model_v4	0.086	348	230	0	18	365	41	293	1.099e-05	311	A0A7X8QDM9		GO:0016787; GO:0005975	2049045	Eubacteriaceae bacterium	GO:hydrolase activity GO:carbohydrate metabolic process
Halo_Nar1-Halo_Nar1_10590_hypothetical_protein.pdb	AF-A0A5C8Q650-F1-model_v4	0.159	309	208	0	22	330	32	279	1.099e-05	311	A0A5C8Q650		GO:0016787	2517818	Streptomyces sp. IB2014 016-6	GO:hydrolase activity
Halo_Nar1-Halo_Nar1_10590_hypothetical_protein.pdb	AF-A0A6I0E243-F1-model_v4	0.111	337	231	0	14	350	109	369	1.099e-05	311	A0A6I0E243		GO:0004553; GO:0005975	1898105	Paludibacter sp.	GO:hydrolase activity, hydrolyzing O-glycosyl compounds GO:carbohydrate metabolic process
Halo_Nar1-Halo_Nar1_10590_hypothetical_protein.pdb	AF-A0A7J2J5V7-F1-model_v4	0.112	336	146	0	13	348	1	165	1.167e-05	310	A0A7J2J5V7		GO:0110165; GO:0016787; GO:0046872	2026739	Euryarchaeota archaeon	GO:hydrolase activity GO:metal ion binding
Halo_Nar1-Halo_Nar1_10590_hypothetical_protein.pdb	AF-A0A069RXJ5-F1-model_v4	0.119	324	201	0	31	354	6	234	1.167e-05	310	A0A069RXJ5		GO:0016787	1339341	Parabacteroides distasonis str. 3776 Po2 i	GO:hydrolase activity
Halo_Nar1-Halo_Nar1_10590_hypothetical_protein.pdb	AF-A0A830U065-F1-model_v4	0.1	325	194	0	22	346	2	217	1.167e-05	310	A0A830U065	WP_032979425.1	GO:0016787	103855	ATCC 51783, Bordetella hinzii, Bordetella hinzii Vandamme et al. 1995, CCUG 33847, CIP 104527, DSM 11333, JCM 15550, LMG 13501, LMG:13501, NCTC 13199, strain TC58	GO:hydrolase activity
Halo_Nar1-Halo_Nar1_10590_hypothetical_protein.pdb	AF-A0A2D5Z5A2-F1-model_v4	0.114	331	198	0	20	350	25	248	1.167e-05	310	A0A2D5Z5A2		GO:0016787	2026777	Phycisphaeraceae bacterium	GO:hydrolase activity
Halo_Nar1-Halo_Nar1_10590_hypothetical_protein.pdb	AF-A0A1Q2CLD1-F1-model_v4	0.121	332	193	0	13	344	102	322	1.167e-05	310	A0A1Q2CLD1		GO:0016020; GO:0016787	1332264	JCM 19289, KACC 17540, strain NSG39, Tessaracoccus aquimaris, Tessaracoccus aquimaris Tak et al. 2018, Tessaracoccus sp. NSG39	GO:membrane GO:hydrolase activity
Halo_Nar1-Halo_Nar1_10590_hypothetical_protein.pdb	AF-A0A4R6H725-F1-model_v4	0.137	338	224	0	13	350	110	370	1.167e-05	310	A0A4R6H725		GO:0016787	655355	Bacteroidetes bacterium DQHS-15, Bacteroidetes bacterium DQHS-4, Bacteroidetes bacterium DQHS-8, CGMCC 1.9156, LMG 25367, LMG:25367, NCCB 100301, strain DQHS4, Sunxiuqinia elliptica Qu et al. 2011, Sunxiuqinia elliptica	GO:hydrolase activity
Halo_Nar1-Halo_Nar1_10590_hypothetical_protein.pdb	AF-A0A7Y8H594-F1-model_v4	0.11	338	229	0	13	350	126	383	1.167e-05	310	A0A7Y8H594		GO:0016787	2651163	Ignavibacteriaceae bacterium	GO:hydrolase activity
Halo_Nar1-Halo_Nar1_10590_hypothetical_protein.pdb	AF-A0A3N4G9Y8-F1-model_v4	0.12	312	207	0	20	331	2	237	1.239e-05	309	A0A3N4G9Y8		GO:0016787	2487349	Gordonia oryzae Muangham et al. 2019, Gordonia oryzae, Gordonia sp. RS15-1S, NBRC 113446, strain RS15-1S, TBRC 8485	GO:hydrolase activity
Halo_Nar1-Halo_Nar1_10590_hypothetical_protein.pdb	AF-A0A1Q2MFQ8-F1-model_v4	0.139	317	162	0	12	328	50	238	1.239e-05	309	A0A1Q2MFQ8		GO:0016020; GO:0016787	1851148	DSM 100118, JCM 31927, KCTC 15601, Limihaloglobus sulfuriphilus Pradel et al. 2020, Limihaloglobus sulfuriphilus, Phycisphaerae bacterium SM-Chi-D1, strain SM-Chi-D1	GO:membrane GO:hydrolase activity
Halo_Nar1-Halo_Nar1_10590_hypothetical_protein.pdb	AF-A0A3D4VRL7-F1-model_v4	0.118	327	192	0	18	344	43	261	1.239e-05	309	A0A3D4VRL7		GO:0016787	2049044	Erysipelotrichaceae bacterium	GO:hydrolase activity
Halo_Nar1-Halo_Nar1_10590_hypothetical_protein.pdb	AF-A0A318KLE6-F1-model_v4	0.126	367	238	0	1	367	38	310	1.239e-05	309	A0A318KLE6			1054498	BCRC 80376, beta proteobacterium Npb-03, DSM 29661, KCTC 23712, LMG 26668, LMG:26668, Rivicola pingtungensis, Rivicola pingtungensis Sheu et al. 2014, strain Npb-03
Halo_Nar1-Halo_Nar1_10590_hypothetical_protein.pdb	AF-A0A1H5L1U1-F1-model_v4	0.124	319	225	0	12	330	62	319	1.239e-05	309	A0A1H5L1U1		GO:0016787	1881025	Streptomyces sp. 2314.4	GO:hydrolase activity
Halo_Nar1-Halo_Nar1_10590_hypothetical_protein.pdb	AF-A0A4V1SQA4-F1-model_v4	0.12	332	225	0	15	346	71	327	1.239e-05	309	A0A4V1SQA4			2044944	Sphingobacteriales bacterium
Halo_Nar1-Halo_Nar1_10590_hypothetical_protein.pdb	AF-A0A4Q3WX76-F1-model_v4	0.129	333	218	0	48	380	8	258	1.316e-05	308	A0A4Q3WX76		GO:0016787	1869227	Bacteria bacterium, Bacterial sp., Bacteria sp., bacterium, Bacterium sp., unclassified bacterium, unidentified bacteria, unidentified bacterium, unidentified eubacterium, unknown bacteria, Unknown eubacteria, Unknown eubacterium	GO:hydrolase activity
Halo_Nar1-Halo_Nar1_10590_hypothetical_protein.pdb	AF-A0A842QZF5-F1-model_v4	0.11	340	234	0	20	359	145	408	1.316e-05	308	A0A842QZF5		GO:0016020; GO:0016787	2026714	Candidatus Bathyarchaeota archaeon	GO:membrane GO:hydrolase activity
Halo_Nar1-Halo_Nar1_10590_hypothetical_protein.pdb	AF-A0A1G6UGS6-F1-model_v4	0.11	321	260	0	11	331	234	526	1.316e-05	308	A0A1G6UGS6		GO:0016020; GO:0016787	416944	Burkholderia sp. TNe-861, Burkholderia sp. TNe-862, CIP 110323, LMG 26415, LMG:26415, Paraburkholderia lycopersici, Paraburkholderia lycopersici Tapia-Garcia et al. 2020, Paraburkholderia lycopersici Tapia-Garcia et al. 2021, strain TNe-862	GO:membrane GO:hydrolase activity
Halo_Nar1-Halo_Nar1_10590_hypothetical_protein.pdb	AF-A0A101EIL1-F1-model_v4	0.112	322	214	0	20	341	323	564	1.316e-05	308	A0A101EIL1		GO:0003993	69499	DSM 10674, Petrotoga mobilis Lien et al. 1998, Petrotoga mobilis, strain SJ95	GO:acid phosphatase activity
Halo_Nar1-Halo_Nar1_10590_hypothetical_protein.pdb	AF-A0A542Z7H5-F1-model_v4	0.11	337	219	0	8	344	757	1003	1.316e-05	308	A0A542Z7H5		GO:0016020; GO:0016787	1753	ATCC 49929, CCUG 33480, DSM 8251, JCM 13395, LMG 16732, LMG:16732, NCTC 11082, Propionibacterium innocuum Pitcher and Collins 1992, Propionibacterium innocuum, Propioniciferax innocua, Propioniciferax innocuum, Propioniferax innocua (Pitcher and Collins 1992) Yokota et al. 1994, Propioniferax innocua, strain L60	GO:membrane GO:hydrolase activity
Halo_Nar1-Halo_Nar1_10590_hypothetical_protein.pdb	AF-A0A428ZR72-F1-model_v4	0.139	319	227	0	12	330	26	290	1.398e-05	307	A0A428ZR72		GO:0016787	2030	ATCC 39323, culture-collection:NRRL:B:16436, DSM 43828, IFO 14493, JCM 7912, Kibdelosporangium aridum, Kibdelosporangium aridum Shearer et al. 1986, NBRC 14493, NRRL B-16436, strain SKF AAD-216, VKM Ac-1316	GO:hydrolase activity
Halo_Nar1-Halo_Nar1_10590_hypothetical_protein.pdb	AF-A0A2W4I3R3-F1-model_v4	0.11	331	220	0	20	350	48	295	1.398e-05	307	A0A2W4I3R3		GO:0016787	2052166	Candidatus Melainabacteria bacterium	GO:hydrolase activity
Halo_Nar1-Halo_Nar1_10590_hypothetical_protein.pdb	AF-A0A7Z7LCS1-F1-model_v4	0.12	337	195	0	14	350	32	254	1.485e-05	306	A0A7Z7LCS1			1236046	DSM 25546, JCM 18154, Mesotoga infera Ben Hania et al. 2013, Mesotoga infera, Mesotoga sp. DSM 25546, Mesotoga sp. PhosAc3, Mesotoga sp. VNs100, strain VNs100
Halo_Nar1-Halo_Nar1_10590_hypothetical_protein.pdb	AF-A0A1Q2L1W6-F1-model_v4	0.138	311	177	0	18	328	43	248	1.485e-05	306	A0A1Q2L1W6		GO:0016787	2213202	CGMCC 1.15921, JCM 32719, Planococcus lenghuensis, Planococcus lenghuensis Yang et al. 2020, Planococcus sp. Y42, strain Y42	GO:hydrolase activity
Halo_Nar1-Halo_Nar1_10590_hypothetical_protein.pdb	AF-A0A355TXQ7-F1-model_v4	0.127	339	216	0	12	350	38	285	1.485e-05	306	A0A355TXQ7		GO:0016020; GO:0016787; GO:0005975	41978	Ruminococcus sp.	GO:membrane GO:hydrolase activity GO:carbohydrate metabolic process
Halo_Nar1-Halo_Nar1_10590_hypothetical_protein.pdb	AF-A0A1H8T0U9-F1-model_v4	0.108	311	176	0	18	328	76	273	1.485e-05	306	A0A1H8T0U9		GO:0016020	1380357	Rhodospirillales bacterium URHD0017	GO:membrane
Halo_Nar1-Halo_Nar1_10590_hypothetical_protein.pdb	AF-A0A538Q1S7-F1-model_v4	0.121	354	256	0	11	364	46	337	1.485e-05	306	A0A538Q1S7		GO:0016787	2026735	Deltaproteobacteria bacterium	GO:hydrolase activity
Halo_Nar1-Halo_Nar1_10590_hypothetical_protein.pdb	AF-A0A5B8Z8D6-F1-model_v4	0.118	339	205	0	12	350	34	266	1.578e-05	305	A0A5B8Z8D6	WP_057773653.1	GO:0016787	1742359	Bacillus dafuensis, Bacillus dafuensis Zheng et al. 2020, Bacillus sp. FJAT-25496, CCTCC AB 2019182, CCTCC:AB2019182, KCTC 43120, strain FJAT-25496	GO:hydrolase activity
Halo_Nar1-Halo_Nar1_10590_hypothetical_protein.pdb	AF-A0A7C7M4X8-F1-model_v4	0.119	333	205	0	20	352	140	373	1.578e-05	305	A0A7C7M4X8		GO:0016787	1913989	Gammaproteobacteria bacterium	GO:hydrolase activity
Halo_Nar1-Halo_Nar1_10590_hypothetical_protein.pdb	AF-A0A3B8M1V9-F1-model_v4	0.081	349	243	0	1	349	17	281	1.578e-05	305	A0A3B8M1V9			2026779	Planctomycetaceae bacterium
Halo_Nar1-Halo_Nar1_10590_hypothetical_protein.pdb	AF-A0A2D6LMR7-F1-model_v4	0.113	319	186	0	10	328	14	224	1.676e-05	304	A0A2D6LMR7		GO:0016787	2026778	Phycisphaerae bacterium	GO:hydrolase activity
Halo_Nar1-Halo_Nar1_10590_hypothetical_protein.pdb	AF-A0A524F0W0-F1-model_v4	0.114	346	229	0	1	346	1	259	1.676e-05	304	A0A524F0W0	WP_013407488.1	GO:0016787	2053489	Candidatus Lokiarchaeota archaeon	GO:hydrolase activity
Halo_Nar1-Halo_Nar1_10590_hypothetical_protein.pdb	AF-R9IW22-F1-model_v4	0.129	328	246	0	20	347	177	460	1.676e-05	304	R9IW22	WP_016282931.1	GO:0016787; GO:0005975	397291	Lachnospiraceae bacterium A4	GO:hydrolase activity GO:carbohydrate metabolic process
Halo_Nar1-Halo_Nar1_10590_hypothetical_protein.pdb	AF-A0A7X8HEH2-F1-model_v4	0.142	340	236	0	11	350	127	402	1.78e-05	303	A0A7X8HEH2		GO:0016020; GO:0016787	166	Treponema sp.	GO:membrane GO:hydrolase activity
Halo_Nar1-Halo_Nar1_10590_hypothetical_protein.pdb	AF-A0A7V4NLL5-F1-model_v4	0.102	330	223	0	21	350	108	356	1.78e-05	303	A0A7V4NLL5		GO:0016787; GO:0003723	2026742	Gemmatimonadota bacterium	GO:hydrolase activity GO:RNA binding
Halo_Nar1-Halo_Nar1_10590_hypothetical_protein.pdb	AF-A0A3A4R6V0-F1-model_v4	0.114	332	222	0	15	346	123	374	1.78e-05	303	A0A3A4R6V0		GO:0016787	2049428	Ignavibacteriales bacterium	GO:hydrolase activity
Halo_Nar1-Halo_Nar1_10590_hypothetical_protein.pdb	AF-A0A7S2GQU5-F1-model_v4	0.111	313	210	0	19	331	590	826	1.78e-05	303	A0A7S2GQU5			327968	Alexandrium andersonii Balech, 1990, Alexandrium andersonii, Alexandrium andersoni strain=TC02, Alexandrium andersoni
Halo_Nar1-Halo_Nar1_10590_hypothetical_protein.pdb	AF-A0A1Q7WPL8-F1-model_v4	0.112	338	200	0	13	350	60	285	1.89e-05	302	A0A1Q7WPL8			1803502	Alphaproteobacteria bacterium 13_1_20CM_3_64_12
Halo_Nar1-Halo_Nar1_10590_hypothetical_protein.pdb	AF-A0A7C7DCR8-F1-model_v4	0.113	337	229	0	15	351	37	295	1.89e-05	302	A0A7C7DCR8	WP_005306877.1	GO:0016787	1879010	Bacillota bacterium, Firmicutes bacterium	GO:hydrolase activity
Halo_Nar1-Halo_Nar1_10590_hypothetical_protein.pdb	AF-A0A6I2YKC7-F1-model_v4	0.133	337	214	0	14	350	45	292	1.89e-05	302	A0A6I2YKC7		GO:0016787	1883427	Actinobacteria bacterium [class], actinobacterium, Actinomycetia bacterium, Actinomycetia sp.	GO:hydrolase activity
Halo_Nar1-Halo_Nar1_10590_hypothetical_protein.pdb	AF-A0A7X1ZHA9-F1-model_v4	0.124	363	272	0	20	382	1	312	1.89e-05	302	A0A7X1ZHA9		GO:0016787	140058	ATCC BAA-448, culture-collection:ATCC:BAA:448, DSM 15114, Rhodospira navarrensis (Guyoneaud et. al. 2003) Koziaeva et al. 2023, Rhodospira navarrensis, Roseospira navarrense SE3104, Roseospira navarrensis Guyoneaud et al. 2003, Roseospira navarrensis, strain SE3104	GO:hydrolase activity
Halo_Nar1-Halo_Nar1_10590_hypothetical_protein.pdb	AF-A0A1F9UBB2-F1-model_v4	0.104	333	216	0	20	352	42	283	2.008e-05	301	A0A1F9UBB2		GO:0016787	1797943	Elusimicrobia bacterium RIFCSPHIGHO2_02_FULL_57_9	GO:hydrolase activity
Halo_Nar1-Halo_Nar1_10590_hypothetical_protein.pdb	AF-A0A6G9NET8-F1-model_v4	0.14	388	248	0	1	388	9	297	2.133e-05	300	A0A6G9NET8		GO:0016787	1042	Erythrobacter sp.	GO:hydrolase activity
Halo_Nar1-Halo_Nar1_10590_hypothetical_protein.pdb	AF-A0A3A9H466-F1-model_v4	0.103	339	234	0	12	350	142	403	2.133e-05	300	A0A3A9H466		GO:0005975	2320088	Roseburia sp. 1XD42-69	GO:carbohydrate metabolic process
Halo_Nar1-Halo_Nar1_10590_hypothetical_protein.pdb	AF-A0A177ZIS5-F1-model_v4	0.123	333	203	0	14	346	369	601	2.133e-05	300	A0A177ZIS5	WP_064468771.1	GO:0016787	217031	Bacillus galactosidilyticus Heyndrickx et al. 2004, Bacillus galactosidilyticus, DSM 15595, Lederbergia galactosidilytica corrig. (Heyndrickx et al. 2004) Gupta et al. 2020, Lederbergia galactosidilytica, Lederbergia galactosidilyticus, LMG 17892, LMG:17892, strain Logan B2188, strain MB 800	GO:hydrolase activity
Halo_Nar1-Halo_Nar1_10590_hypothetical_protein.pdb	AF-A0A321LY92-F1-model_v4	0.122	309	200	0	20	328	1	229	2.406e-05	298	A0A321LY92		GO:0016787	2169412	Acidobacteriia bacterium AA117, Candidatus Angelobacter sp. Gp1-AA117	GO:hydrolase activity
Halo_Nar1-Halo_Nar1_10590_hypothetical_protein.pdb	AF-A0A1V9X277-F1-model_v4	0.095	333	221	0	20	352	28	272	2.406e-05	298	A0A1V9X277	XP_026191605.1		418985	Tropilaelaps mercedesae
Halo_Nar1-Halo_Nar1_10590_hypothetical_protein.pdb	AF-A0A841GTP4-F1-model_v4	0.134	339	210	0	12	350	42	285	2.406e-05	298	A0A841GTP4		GO:0016787	1639882	CECT 8660, DSM 29007, Gemmatimonadetes bacterium CB 286315, Longimicrobium terrae Pascual et al. 2016, Longimicrobium terrae, strain CB-286315	GO:hydrolase activity
Halo_Nar1-Halo_Nar1_10590_hypothetical_protein.pdb	AF-A0A368W718-F1-model_v4	0.117	321	216	0	11	331	43	288	2.406e-05	298	A0A368W718		GO:0016020; GO:0016787	630520	CECT 7506, DSM 22405, LMG 25259, LMG:25259, Paenibacillus prosopidis, Paenibacillus prosopidis Valverde et al. 2010, Paenibacillus sp. PW21, strain PW21	GO:membrane GO:hydrolase activity
Halo_Nar1-Halo_Nar1_10590_hypothetical_protein.pdb	AF-A0A1X6WVG8-F1-model_v4	0.126	309	197	0	20	328	78	303	2.406e-05	298	A0A1X6WVG8		GO:0016020; GO:0016787	47847	Brachybacterium nesterenkovii Gvozdyak et al. 1992, Brachybacterium nesterenkovii, CIP 104813, DSM 9573, IFO 15384, IMV Ac-752, IMV:Ac:752, JCM 11648, LMG 19549, LMG:19549, NBRC 15384, strain 35	GO:membrane GO:hydrolase activity
Halo_Nar1-Halo_Nar1_10590_hypothetical_protein.pdb	AF-A0A5M8FGW1-F1-model_v4	0.121	326	180	0	18	343	102	307	2.406e-05	298	A0A5M8FGW1		GO:0016787	424902	DSM 19078, JCM 14780, strain JA142, Thiohalocapsa marina Anil Kumar et al. 2009, Thiohalocapsa marina	GO:hydrolase activity
Halo_Nar1-Halo_Nar1_10590_hypothetical_protein.pdb	AF-A0A352ZA06-F1-model_v4	0.149	329	191	0	2	330	169	394	2.406e-05	298	A0A352ZA06	XP_008484447.1	GO:0016020; GO:0016787	1898206	Spirochaetaceae bacterium	GO:membrane GO:hydrolase activity
Halo_Nar1-Halo_Nar1_10590_hypothetical_protein.pdb	AF-A0A164QV27-F1-model_v4	0.131	340	241	0	20	359	3	280	2.406e-05	298	A0A164QV27		GO:0005634; GO:0003676; GO:0008270	1314777	Sistotremastrum niveocremeum HHB9708	GO:nucleus GO:nucleic acid binding GO:zinc ion binding
Halo_Nar1-Halo_Nar1_10590_hypothetical_protein.pdb	AF-A0A855MPT5-F1-model_v4	0.113	339	253	0	12	350	393	678	2.406e-05	298	A0A855MPT5		GO:0016787	1122956	Petrotoga sibirica DSM 13575	GO:hydrolase activity
Halo_Nar1-Halo_Nar1_10590_hypothetical_protein.pdb	AF-A0A3D6B469-F1-model_v4	0.121	337	227	0	14	350	106	364	2.406e-05	298	A0A3D6B469		GO:0016787; GO:0005975	2049048	Rikenellaceae bacterium	GO:hydrolase activity GO:carbohydrate metabolic process
Halo_Nar1-Halo_Nar1_10590_hypothetical_protein.pdb	AF-A0A6M3JXP5-F1-model_v4	0.117	327	190	0	20	346	2	217	2.556e-05	297	A0A6M3JXP5			1070528	viral metagenome
Halo_Nar1-Halo_Nar1_10590_hypothetical_protein.pdb	AF-A0A7V0IFJ7-F1-model_v4	0.108	308	191	0	24	331	6	220	2.556e-05	297	A0A7V0IFJ7		GO:0005886; GO:0046872; GO:0009245	2053527	candidate division Zixibacteria bacterium	GO:plasma membrane GO:metal ion binding GO:lipid A biosynthetic process
Halo_Nar1-Halo_Nar1_10590_hypothetical_protein.pdb	AF-A0A349GC37-F1-model_v4	0.12	311	178	0	18	328	46	248	2.556e-05	297	A0A349GC37		GO:0016787; GO:0005975	2060927	Clostridiales bacterium UBA8960	GO:hydrolase activity GO:carbohydrate metabolic process
Halo_Nar1-Halo_Nar1_10590_hypothetical_protein.pdb	AF-A0A3D1UXU7-F1-model_v4	0.105	335	202	0	12	346	99	325	2.556e-05	297	A0A3D1UXU7		GO:0016787	2053569	Lentisphaeria bacterium	GO:hydrolase activity
Halo_Nar1-Halo_Nar1_10590_hypothetical_protein.pdb	AF-A0A2S9AMZ5-F1-model_v4	0.112	336	213	0	13	348	246	486	2.556e-05	297	A0A2S9AMZ5		GO:0016020; GO:0016787	1848690	Microbacterium sp. MYb62	GO:membrane GO:hydrolase activity
Halo_Nar1-Halo_Nar1_10590_hypothetical_protein.pdb	AF-A0A7Y3D4Z5-F1-model_v4	0.116	318	194	0	33	350	11	231	2.715e-05	296	A0A7Y3D4Z5		GO:0016787	2026806	Woeseiaceae bacterium	GO:hydrolase activity
Halo_Nar1-Halo_Nar1_10590_hypothetical_protein.pdb	AF-A0A350NNK1-F1-model_v4	0.108	331	208	0	20	350	51	284	2.715e-05	296	A0A350NNK1		GO:0016787	1879010	Bacillota bacterium, Firmicutes bacterium	GO:hydrolase activity
Halo_Nar1-Halo_Nar1_10590_hypothetical_protein.pdb	AF-A0A7M1Q137-F1-model_v4	0.116	311	188	0	18	328	50	263	2.715e-05	296	A0A7M1Q137		GO:0016787; GO:0005975	2779445	Clostridium sp. 'deep sea'	GO:hydrolase activity GO:carbohydrate metabolic process
Halo_Nar1-Halo_Nar1_10590_hypothetical_protein.pdb	AF-A0A1V5NVD9-F1-model_v4	0.115	395	271	0	22	416	6	312	2.715e-05	296	A0A1V5NVD9	WP_036826903.1	GO:0016787	1866937	bacterium ADurb.Bin374	GO:hydrolase activity
Halo_Nar1-Halo_Nar1_10590_hypothetical_protein.pdb	AF-A0A2E1B301-F1-model_v4	0.113	360	194	0	1	360	15	234	2.884e-05	295	A0A2E1B301			1969699	Martelella sp.
Halo_Nar1-Halo_Nar1_10590_hypothetical_protein.pdb	AF-A0A7J4DQU7-F1-model_v4	0.134	332	197	0	23	354	2	229	2.884e-05	295	A0A7J4DQU7		GO:0016787	2528704	Pyrodictiaceae archaeon	GO:hydrolase activity
Halo_Nar1-Halo_Nar1_10590_hypothetical_protein.pdb	AF-A0A1H4X6J9-F1-model_v4	0.123	353	233	0	13	365	1	267	2.884e-05	295	A0A1H4X6J9		GO:0016787	1882830	Rhizobiales bacterium GAS191	GO:hydrolase activity
Halo_Nar1-Halo_Nar1_10590_hypothetical_protein.pdb	AF-R7ALP0-F1-model_v4	0.118	319	183	0	10	328	45	252	2.884e-05	295	R7ALP0		GO:0016020; GO:0016787; GO:0005975	1262956	Ruminococcus sp. CAG:379	GO:membrane GO:hydrolase activity GO:carbohydrate metabolic process
Halo_Nar1-Halo_Nar1_10590_hypothetical_protein.pdb	AF-Q2WB43-F1-model_v4	0.111	311	175	0	18	328	79	276	2.884e-05	295	Q2WB43		GO:0016787	342108	Magnetospirillum magneticum AMB-1, Magnetospirillum magneticum strain AMB-1, Magnetospirillum magneticum str. AMB-1, Magnetospirillum sp. AMB-1, Magnetospirillum sp. (strain AMB-1)	GO:hydrolase activity
Halo_Nar1-Halo_Nar1_10590_hypothetical_protein.pdb	AF-A0A5J6PKE2-F1-model_v4	0.1	340	213	0	11	350	369	606	2.884e-05	295	A0A5J6PKE2		GO:0016787	2303505	Psychrobacillus sp. AK 1817	GO:hydrolase activity
Halo_Nar1-Halo_Nar1_10590_hypothetical_protein.pdb	AF-A0A7C3ME40-F1-model_v4	0.136	315	163	0	14	328	54	243	3.063e-05	294	A0A7C3ME40		GO:0016020; GO:0016787	2052186	Verrucomicrobia subdivision 3 bacterium	GO:membrane GO:hydrolase activity
Halo_Nar1-Halo_Nar1_10590_hypothetical_protein.pdb	AF-A0A7C6APN3-F1-model_v4	0.143	315	174	0	14	328	55	258	3.063e-05	294	A0A7C6APN3			1869227	Bacteria bacterium, Bacterial sp., Bacteria sp., bacterium, Bacterium sp., unclassified bacterium, unidentified bacteria, unidentified bacterium, unidentified eubacterium, unknown bacteria, Unknown eubacteria, Unknown eubacterium
Halo_Nar1-Halo_Nar1_10590_hypothetical_protein.pdb	AF-A0A3D5B6P1-F1-model_v4	0.131	338	231	0	13	350	115	381	3.063e-05	294	A0A3D5B6P1		GO:0016787	2024896	Anaerolineaceae bacterium	GO:hydrolase activity
Halo_Nar1-Halo_Nar1_10590_hypothetical_protein.pdb	AF-A0A370GG77-F1-model_v4	0.119	310	220	0	22	331	4	254	3.253e-05	293	A0A370GG77		GO:0016787	279262	CIP 108295, DSM 44952, JCM 14590, NBRC 108244, Nocardia mexicana Rodriguez-Nava et al. 2006, Nocardia mexicana, strain OFN 785.81	GO:hydrolase activity
Halo_Nar1-Halo_Nar1_10590_hypothetical_protein.pdb	AF-A0A660RJD4-F1-model_v4	0.101	331	259	0	20	350	43	331	3.253e-05	293	A0A660RJD4		GO:0016787	28240	Thermotoga sp.	GO:hydrolase activity
Halo_Nar1-Halo_Nar1_10590_hypothetical_protein.pdb	AF-A0A091B4Q1-F1-model_v4	0.125	336	222	0	12	347	1	255	3.456e-05	292	A0A091B4Q1	WP_043803709.1		1384054	Arenimonas malthae CC-JY-1
Halo_Nar1-Halo_Nar1_10590_hypothetical_protein.pdb	AF-A0A0F9RWR7-F1-model_v4	0.087	331	226	0	20	350	43	290	3.456e-05	292	A0A0F9RWR7			412755	marine sediment metagenome
Halo_Nar1-Halo_Nar1_10590_hypothetical_protein.pdb	AF-A0A1G5S5K7-F1-model_v4	0.099	316	189	0	13	328	76	286	3.456e-05	292	A0A1G5S5K7		GO:0016020; GO:0016787; GO:0005975	1120920	Acidaminobacter hydrogenoformans DSM 2784	GO:membrane GO:hydrolase activity GO:carbohydrate metabolic process
Halo_Nar1-Halo_Nar1_10590_hypothetical_protein.pdb	AF-A0A354HV57-F1-model_v4	0.116	311	180	0	18	328	48	252	3.67e-05	291	A0A354HV57		GO:0016020; GO:0016787	1879010	Bacillota bacterium, Firmicutes bacterium	GO:membrane GO:hydrolase activity
Halo_Nar1-Halo_Nar1_10590_hypothetical_protein.pdb	AF-A0A2G2R4N6-F1-model_v4	0.108	333	196	0	18	350	96	316	3.67e-05	291	A0A2G2R4N6		GO:0016787	1898112	Rhodospirillaceae bacterium	GO:hydrolase activity
Halo_Nar1-Halo_Nar1_10590_hypothetical_protein.pdb	AF-A0A497FFV1-F1-model_v4	0.108	335	194	0	14	348	1	219	4.141e-05	289	A0A497FFV1		GO:0016787	2250277	Thermoprotei archaeon	GO:hydrolase activity
Halo_Nar1-Halo_Nar1_10590_hypothetical_protein.pdb	AF-A0A7V3U772-F1-model_v4	0.113	311	176	0	18	328	46	244	4.141e-05	289	A0A7V3U772		GO:0016787	2762014	Candidatus Parcubacteria bacterium, Parcubacteria bacterium	GO:hydrolase activity
Halo_Nar1-Halo_Nar1_10590_hypothetical_protein.pdb	AF-A0A7T5CIN4-F1-model_v4	0.118	311	177	0	18	328	23	224	4.141e-05	289	A0A7T5CIN4			2026780	Planctomycetaeota bacterium, Planctomycetes bacterium, Planctomycetota bacterium
Halo_Nar1-Halo_Nar1_10590_hypothetical_protein.pdb	AF-A0A2H0T697-F1-model_v4	0.119	345	279	0	14	331	1	345	4.141e-05	289	A0A2H0T697	WP_073566410.1	GO:0016787	2014326	Parcubacteria group bacterium CG10_big_fil_rev_8_21_14_0_10_36_14	GO:hydrolase activity
Halo_Nar1-Halo_Nar1_10590_hypothetical_protein.pdb	AF-A0A7X0HB82-F1-model_v4	0.106	311	181	0	18	328	22	224	4.398e-05	288	A0A7X0HB82			1385975	Algisphaera agarilytica, Algisphaera agarilytica Yoon et al. 2014, DSM 103725, KCTC 32482, NBRC 109894, Phycisphaeraceae bacterium 06SJR6-2, strain 06SJR6-2
Halo_Nar1-Halo_Nar1_10590_hypothetical_protein.pdb	AF-R6C9G7-F1-model_v4	0.114	310	193	0	20	329	47	265	4.398e-05	288	R6C9G7		GO:0016787; GO:0005975	1262963	Ruminococcus sp. CAG:579	GO:hydrolase activity GO:carbohydrate metabolic process
Halo_Nar1-Halo_Nar1_10590_hypothetical_protein.pdb	AF-A0A6G0XIJ4-F1-model_v4	0.105	322	279	0	29	350	14	326	4.398e-05	288	A0A6G0XIJ4		GO:0016787	100861	Aphanomyces euteiches Drechsler, 1925, Aphanomyces euteiches	GO:hydrolase activity
Halo_Nar1-Halo_Nar1_10590_hypothetical_protein.pdb	AF-A0A662EA78-F1-model_v4	0.119	327	204	0	20	346	1	232	4.672e-05	287	A0A662EA78			1978231	Acidobacteriota bacterium
Halo_Nar1-Halo_Nar1_10590_hypothetical_protein.pdb	AF-A0A416R945-F1-model_v4	0.118	311	178	0	18	328	87	289	4.672e-05	287	A0A416R945		GO:0016787; GO:0005975	2292244	Pseudoflavonifractor sp. AF19-9AC	GO:hydrolase activity GO:carbohydrate metabolic process
Halo_Nar1-Halo_Nar1_10590_hypothetical_protein.pdb	AF-A0A2E8I6Q4-F1-model_v4	0.12	333	196	0	18	350	92	315	4.672e-05	287	A0A2E8I6Q4		GO:0016787	2026715	Bdellovibrionaceae bacterium, Pseudobdellovibrionaceae bacterium	GO:hydrolase activity
Halo_Nar1-Halo_Nar1_10590_hypothetical_protein.pdb	AF-A0A7K2LSR2-F1-model_v4	0.134	335	231	0	12	346	26	293	4.672e-05	287	A0A7K2LSR2		GO:0016787	2690316	Streptomyces sp. SID5998	GO:hydrolase activity
Halo_Nar1-Halo_Nar1_10590_hypothetical_protein.pdb	AF-A0A160TT13-F1-model_v4	0.107	331	205	0	20	350	140	370	4.672e-05	287	A0A160TT13		GO:0016787	652676	hydrothermal vent metagenome	GO:hydrolase activity
Halo_Nar1-Halo_Nar1_10590_hypothetical_protein.pdb	AF-A0A2E5L6F5-F1-model_v4	0.109	338	249	0	11	348	2	282	4.672e-05	287	A0A2E5L6F5		GO:0016787	1898112	Rhodospirillaceae bacterium	GO:hydrolase activity
Halo_Nar1-Halo_Nar1_10590_hypothetical_protein.pdb	AF-A0A7C4WS22-F1-model_v4	0.126	352	240	0	13	364	215	490	4.962e-05	286	A0A7C4WS22		GO:0008408; GO:0003677; GO:0003887; GO:0008852; GO:0000738; GO:0006261	2268197	Nitrososphaerales archaeon	GO:3'-5' exonuclease activity GO:DNA binding GO:DNA-directed DNA polymerase activity GO:obsolete exodeoxyribonuclease I activity GO:DNA-templated DNA replication
Halo_Nar1-Halo_Nar1_10590_hypothetical_protein.pdb	AF-A0A0S7ZH64-F1-model_v4	0.123	366	280	0	12	331	9	374	4.962e-05	286	A0A0S7ZH64		GO:0016020	1703768	Parcubacteria bacterium SG8_24	GO:membrane
Halo_Nar1-Halo_Nar1_10590_hypothetical_protein.pdb	AF-A0A146K3J4-F1-model_v4	0.145	328	233	0	20	347	1	273	5.599e-05	284	A0A146K3J4		GO:0016787	1076344	Trepomonas sp. PC1	GO:hydrolase activity
Halo_Nar1-Halo_Nar1_10590_hypothetical_protein.pdb	AF-A0A150KW76-F1-model_v4	0.135	319	181	0	13	331	39	248	5.599e-05	284	A0A150KW76		GO:0016787	46224	Bacillus sporothermodurans Pettersson et al. 1996, Bacillus sporothermodurans Pettersson et al. 1996 emend. Heyndrickx et al. 2012, Bacillus sporothermodurans, CIP 104910, DSM 10599, Heyndrickxia sporothermodurans (Pettersson et al. 1996) Gupta et al. 2020, Heyndrickxia sporothermodurans, LMG 17668, LMG:17668, LMG 17894, LMG:17894, strain M215, strain MB 581	GO:hydrolase activity
Halo_Nar1-Halo_Nar1_10590_hypothetical_protein.pdb	AF-A0A3E4QSR5-F1-model_v4	0.118	344	214	0	7	350	52	295	5.599e-05	284	A0A3E4QSR5		GO:0016020; GO:0016787	626935	Collinsella sp. YIT 12064, Collinsella tanakaei Nagai et al. 2010, Collinsella tanakaei, DSM 22478, JCM 16071, YIT 12063	GO:membrane GO:hydrolase activity
Halo_Nar1-Halo_Nar1_10590_hypothetical_protein.pdb	AF-A0A3D6BY35-F1-model_v4	0.117	311	175	0	18	328	89	287	5.599e-05	284	A0A3D6BY35		GO:0016787	2049433	Desulfobacteraceae bacterium	GO:hydrolase activity
Halo_Nar1-Halo_Nar1_10590_hypothetical_protein.pdb	AF-A0A6B1I3W6-F1-model_v4	0.129	318	203	0	14	331	11	244	5.947e-05	283	A0A6B1I3W6		GO:0016787	2026742	Gemmatimonadota bacterium	GO:hydrolase activity
Halo_Nar1-Halo_Nar1_10590_hypothetical_protein.pdb	AF-A0A833H1P0-F1-model_v4	0.128	311	182	0	21	331	3	212	5.947e-05	283	A0A833H1P0		GO:0016787	183	DSM 21528, Leptonema illini Hovind-Hougen 1983, Leptonema illini, Leptospira illini Hanson et al. 1974, Leptospira illini, NCTC 11301, strain 3055	GO:hydrolase activity
Halo_Nar1-Halo_Nar1_10590_hypothetical_protein.pdb	AF-A0A7V7FMM2-F1-model_v4	0.126	332	186	0	13	344	96	309	5.947e-05	283	A0A7V7FMM2		GO:0016787	1898112	Rhodospirillaceae bacterium	GO:hydrolase activity
Halo_Nar1-Halo_Nar1_10590_hypothetical_protein.pdb	AF-A0A661PEU9-F1-model_v4	0.136	352	235	0	1	352	49	321	5.947e-05	283	A0A661PEU9	XP_012178343.1		2026735	Deltaproteobacteria bacterium
Halo_Nar1-Halo_Nar1_10590_hypothetical_protein.pdb	AF-A0A7Y3L175-F1-model_v4	0.114	354	230	0	1	354	16	276	6.316e-05	282	A0A7Y3L175		GO:0016787	2030800	Elusimicrobiota bacterium	GO:hydrolase activity
Halo_Nar1-Halo_Nar1_10590_hypothetical_protein.pdb	AF-K1X9L6-F1-model_v4	0.106	309	174	0	20	328	88	283	6.316e-05	282	K1X9L6		GO:0016787	77133	uncultivated bacterium, uncultured Bacteria bacterium, uncultured bacterium, uncultured eubacterium	GO:hydrolase activity
Halo_Nar1-Halo_Nar1_10590_hypothetical_protein.pdb	AF-A0A1Q9K1X1-F1-model_v4	0.15	331	239	0	20	350	10	291	6.316e-05	282	A0A1Q9K1X1	WP_075670449.1	GO:0016787; GO:0005975	1261637	Anaerostipes sp. 992a	GO:hydrolase activity GO:carbohydrate metabolic process
Halo_Nar1-Halo_Nar1_10590_hypothetical_protein.pdb	AF-A0A5N8Z459-F1-model_v4	0.114	332	205	0	28	359	26	257	6.709e-05	281	A0A5N8Z459		GO:0016787	2030829	SAR202 cluster bacterium	GO:hydrolase activity
Halo_Nar1-Halo_Nar1_10590_hypothetical_protein.pdb	AF-K6D6J1-F1-model_v4	0.125	331	197	0	20	350	49	274	6.709e-05	281	K6D6J1	WP_003330506.1	GO:0004527	1131731	Bacillus azotoformans ATCC 29788, Bacillus azotoformans DSM 1046, Bacillus azotoformans IFO 15712, Bacillus azotoformans LMG 9581, Bacillus azotoformans NBRC 15712, Bacillus azotoformans strain LMG 9581, Bacillus azotoformans str. LMG 9581, Schinkia azotoformans LMG 9581	GO:exonuclease activity
Halo_Nar1-Halo_Nar1_10590_hypothetical_protein.pdb	AF-A0A3C0HIW3-F1-model_v4	0.11	335	217	0	12	346	7	251	6.709e-05	281	A0A3C0HIW3		GO:0016787	1926873	Xanthomonadaceae bacterium	GO:hydrolase activity
Halo_Nar1-Halo_Nar1_10590_hypothetical_protein.pdb	AF-A0A2E7PK99-F1-model_v4	0.108	333	199	0	18	350	70	293	6.709e-05	281	A0A2E7PK99	WP_021653404.1	GO:0016020	1898112	Rhodospirillaceae bacterium	GO:membrane
Halo_Nar1-Halo_Nar1_10590_hypothetical_protein.pdb	AF-A0A508W4M2-F1-model_v4	0.104	344	277	0	7	350	449	758	6.709e-05	281	A0A508W4M2		GO:0016787	33968	ATCC 12291, CCUG 30063, CIP 103316, DSM 20193, JCM 9696, KCTC 3652, Leuconostoc pseudomesenteroides Farrow et al. 1989, Leuconostoc pseudomesenteroides, LMG 11482, LMG:11482, NCCB 83005, NCDO 768, NCIMB 8699, NRIC 1777, strain 39, strain Moss 39	GO:hydrolase activity
Halo_Nar1-Halo_Nar1_10590_hypothetical_protein.pdb	AF-A0A1V5RX10-F1-model_v4	0.112	332	198	0	18	349	17	240	7.126e-05	280	A0A1V5RX10		GO:0016787	1852888	Firmicutes bacterium ADurb.Bin300	GO:hydrolase activity
Halo_Nar1-Halo_Nar1_10590_hypothetical_protein.pdb	AF-A0A3R8TVH5-F1-model_v4	0.112	351	226	0	2	352	24	278	7.126e-05	280	A0A3R8TVH5			2493092	Aquabacterium soli, Aquabacterium soli Sun et al. 2021, Aquabacterium sp. SJQ9, CCTCC AB 2018284, CCTCC-AB 2018284, CCTCC:AB 2018284, CCTCCAB 2018284, JCM 33106, strain SJQ9
Halo_Nar1-Halo_Nar1_10590_hypothetical_protein.pdb	AF-A0A5A8BZ06-F1-model_v4	0.114	350	244	0	1	350	61	336	7.126e-05	280	A0A5A8BZ06		GO:0016787	33653	Cafeteria roenbergensis Fenchel & Patterson, 1988, Cafeteria roenbergensis, CCAP:1900/1	GO:hydrolase activity
Halo_Nar1-Halo_Nar1_10590_hypothetical_protein.pdb	AF-A0A7C6BIJ9-F1-model_v4	0.144	311	224	0	18	328	62	324	7.126e-05	280	A0A7C6BIJ9	WP_072977929.1	GO:0016787; GO:0005975	1898207	Clostridiales bacterium	GO:hydrolase activity GO:carbohydrate metabolic process
Halo_Nar1-Halo_Nar1_10590_hypothetical_protein.pdb	AF-A0A6J4FQ82-F1-model_v4	0.115	309	173	0	20	328	89	284	7.569e-05	279	A0A6J4FQ82		GO:0016787	2681466	Magnetospirillum sp. LM-5	GO:hydrolase activity
Halo_Nar1-Halo_Nar1_10590_hypothetical_protein.pdb	AF-A0A3M1ZWW2-F1-model_v4	0.137	318	172	0	11	328	90	289	7.569e-05	279	A0A3M1ZWW2		GO:0016787	2026807	Zetaproteobacteria bacterium	GO:hydrolase activity
Halo_Nar1-Halo_Nar1_10590_hypothetical_protein.pdb	AF-A0A3M1F609-F1-model_v4	0.095	353	299	0	20	350	172	524	7.569e-05	279	A0A3M1F609		GO:0016020; GO:0016787	2026803	Candidatus Woesearchaeota archaeon	GO:membrane GO:hydrolase activity
Halo_Nar1-Halo_Nar1_10590_hypothetical_protein.pdb	AF-A0A1C5KJC4-F1-model_v4	0.112	324	207	0	22	345	2	235	8.04e-05	278	A0A1C5KJC4		GO:0016787; GO:0005975	59620	Clostridium sp. 1C11, Clostridium sp. 1C4, Clostridium sp. 1C8, Clostridium sp. 1D10, Clostridium sp. 1G2, Clostridium sp. 2A9, uncultured Anaerobacter sp., uncultured Clostridium sp.	GO:hydrolase activity GO:carbohydrate metabolic process
Halo_Nar1-Halo_Nar1_10590_hypothetical_protein.pdb	AF-A0A1V5RUL6-F1-model_v4	0.094	333	200	0	18	350	90	311	8.04e-05	278	A0A1V5RUL6		GO:0016787	1852859	Chloroflexi bacterium ADurb.Bin325	GO:hydrolase activity
Halo_Nar1-Halo_Nar1_10590_hypothetical_protein.pdb	AF-A0A364NXP8-F1-model_v4	0.118	331	188	0	14	344	104	317	8.04e-05	278	A0A364NXP8		GO:0016787	2053833	KCTC 15749, Magnetospirillum kuznetsovii Koziaeva et al. 2019, Magnetospirillum kuznetsovii, Magnetospirillum sp. LBB-42, Paramagnetospirillum kuznetsovii (Koziaeva et al. 2019) Koziaeva et al. 2023, Paramagnetospirillum kuznetsovii, strain LBB-42, VKM B-3270	GO:hydrolase activity
Halo_Nar1-Halo_Nar1_10590_hypothetical_protein.pdb	AF-A4BVM1-F1-model_v4	0.122	317	178	0	12	328	127	330	8.04e-05	278	A4BVM1		GO:0016787	314278	Nitrococcus mobilis Nb-231, Nitrococcus mobilis strain Nb-231, Nitrococcus mobilis str. Nb-231	GO:hydrolase activity
Halo_Nar1-Halo_Nar1_10590_hypothetical_protein.pdb	AF-A0A139ACU5-F1-model_v4	0.095	329	221	0	18	346	165	409	8.04e-05	278	A0A139ACU5		GO:0008622; GO:0003677; GO:0006261	1344416	Gonapodya prolifera JEL478	GO:epsilon DNA polymerase complex GO:DNA binding GO:DNA-templated DNA replication
Halo_Nar1-Halo_Nar1_10590_hypothetical_protein.pdb	AF-A0A1M3G5G7-F1-model_v4	0.121	336	228	0	15	350	106	365	8.04e-05	278	A0A1M3G5G7		GO:0016787	1895839	Sphingobacteriales bacterium 46-32	GO:hydrolase activity
Halo_Nar1-Halo_Nar1_10590_hypothetical_protein.pdb	AF-A0A1G7EGG1-F1-model_v4	0.139	354	220	0	1	354	48	304	8.54e-05	277	A0A1G7EGG1		GO:0016787	637679	CGMCC 1.9109, JCM 16261, Kordiimonas lacus, Kordiimonas lacus Xu et al. 2011 emend. Wu et al. 2016, Kordiimonas lacus Xu et al. 2011 emend. Yang et al. 2013, Kordiimonas sp. S3-22, strain S3-22	GO:hydrolase activity
Halo_Nar1-Halo_Nar1_10590_hypothetical_protein.pdb	AF-E0VZR3-F1-model_v4	0.102	350	232	0	1	350	23	281	8.54e-05	277	E0VZR3	XP_002431607.1	GO:0046556; GO:0009044; GO:0005975	121224	human body lice, human body louse, Pediculus humanus corporis, Pediculus humanus humanus	GO:alpha-L-arabinofuranosidase activity GO:xylan 1,4-beta-xylosidase activity GO:carbohydrate metabolic process
Halo_Nar1-Halo_Nar1_10590_hypothetical_protein.pdb	AF-A0A5R9F9E9-F1-model_v4	0.115	328	271	0	20	347	171	477	8.54e-05	277	A0A5R9F9E9		GO:0016787	2574798	Alkalihalobacillus caeni (Mo et al. 2020) Gupta et al. 2020, Alkalihalobacillus caeni, Bacillus caeni Mo et al. 2020, Bacillus caeni, Bacillus sp. HB172195, CGMCC 1.16730, JCM 33411, Pseudalkalibacillus caeni (Mo et al. 2020) Joshi et al. 2022, Pseudalkalibacillus caeni, strain HB172195	GO:hydrolase activity
Halo_Nar1-Halo_Nar1_10590_hypothetical_protein.pdb	AF-D0KVM1-F1-model_v4	0.127	346	230	0	22	367	12	275	9.071e-05	276	D0KVM1	WP_012824883.1		555778	Halothiobacillus neapolitanus ATCC 23641, Halothiobacillus neapolitanus c2, Halothiobacillus neapolitanus strain c2, Halothiobacillus neapolitanus str. c2
Halo_Nar1-Halo_Nar1_10590_hypothetical_protein.pdb	AF-A0A849UPT4-F1-model_v4	0.122	316	176	0	13	328	84	285	9.071e-05	276	A0A849UPT4			2026752	Kiritimatiellaceae bacterium
Halo_Nar1-Halo_Nar1_10590_hypothetical_protein.pdb	AF-A0A1I0IIU8-F1-model_v4	0.117	335	190	0	20	354	2	217	9.635e-05	275	A0A1I0IIU8			1566279	Paenibacillus sp. NFR01
Halo_Nar1-Halo_Nar1_10590_hypothetical_protein.pdb	AF-K0RB15-F1-model_v4	0.105	343	294	0	21	350	23	365	9.635e-05	275	K0RB15	XP_004338495.1	GO:0016787	159749	Thalassiosira oceanica	GO:hydrolase activity
Halo_Nar1-Halo_Nar1_10590_hypothetical_protein.pdb	AF-A0A091AVT6-F1-model_v4	0.127	335	214	0	12	346	1	246	0.0001023	274	A0A091AVT6	WP_022968401.1	GO:0004553; GO:0005975	1121015	Arenimonas oryziterrae DSM 21050, Arenimonas oryziterrae DSM 21050 = YC6267, Arenimonas oryziterrae YC6267	GO:hydrolase activity, hydrolyzing O-glycosyl compounds GO:carbohydrate metabolic process
Halo_Nar1-Halo_Nar1_10590_hypothetical_protein.pdb	AF-A0A812F510-F1-model_v4	0.087	422	361	0	20	415	2	423	0.0001023	274	A0A812F510		GO:0016787	2751177	Vibrio sp. B1FIG11	GO:hydrolase activity
Halo_Nar1-Halo_Nar1_10590_hypothetical_protein.pdb	AF-A0A5R8Y2C1-F1-model_v4	0.151	265	184	0	81	345	2	219	0.0001087	273	A0A5R8Y2C1		GO:0016787	2576037	Arcobacter arenosus On et al. 2021, Arcobacter arenosus, Arcobacter sp. CAU 1517, Halarcobacter arenosus Baek et al. 2021, [Halarcobacter] arenosus, Halarcobacter arenosus, KCTC 72232, NBRC 113955, strain Cau 157	GO:hydrolase activity
Halo_Nar1-Halo_Nar1_10590_hypothetical_protein.pdb	AF-A0A522WGW7-F1-model_v4	0.118	343	203	0	8	350	74	304	0.0001087	273	A0A522WGW7			31872	Magnetospirillum sp.
Halo_Nar1-Halo_Nar1_10590_hypothetical_protein.pdb	AF-A0A4P9XW97-F1-model_v4	0.115	339	225	0	12	350	8	262	0.0001155	272	A0A4P9XW97	WP_052221000.1	GO:0016787	78915	Thamnocephalis sphaerospora R.K. Benj. & Benny, 1992, Thamnocephalis sphaerospora	GO:hydrolase activity
Halo_Nar1-Halo_Nar1_10590_hypothetical_protein.pdb	AF-A0A844Z034-F1-model_v4	0.136	354	225	0	2	355	26	286	0.0001155	272	A0A844Z034		GO:0016787	1509367	Altererythrobacter aestiaquae Jung et al. 2014, Altererythrobacter aestiaquae, Altererythrobacter sp. HDW-31, CECT 8527, KCTC 42006, Pontixanthobacter aestiaquae (Jung et al. 2014) Xu et al. 2020, Pontixanthobacter aestiaquae, strain HDW-31	GO:hydrolase activity
Halo_Nar1-Halo_Nar1_10590_hypothetical_protein.pdb	AF-A0A2P2I4V1-F1-model_v4	0.119	331	207	0	20	350	5	240	0.0001155	272	A0A2P2I4V1			1518452	Hirondellea gigas (Birstein & Vinogradov, 1955), Hirondellea gigas
Halo_Nar1-Halo_Nar1_10590_hypothetical_protein.pdb	AF-A0A257NWE0-F1-model_v4	0.135	319	195	0	13	331	1	227	0.0001226	271	A0A257NWE0		GO:0016787	1970384	Halothiobacillus sp. 20-54-6	GO:hydrolase activity
Halo_Nar1-Halo_Nar1_10590_hypothetical_protein.pdb	AF-A0A7V0MJ28-F1-model_v4	0.121	314	177	0	18	331	22	223	0.0001226	271	A0A7V0MJ28	NP_588204.1	GO:0016787	2026735	Deltaproteobacteria bacterium	GO:hydrolase activity
Halo_Nar1-Halo_Nar1_10590_hypothetical_protein.pdb	AF-A0A7I8MV49-F1-model_v4	0.116	316	179	0	13	328	83	285	0.0001226	271	A0A7I8MV49		GO:0016787	426688	Olavius algarvensis associated proteobacterium Delta 3	GO:hydrolase activity
Halo_Nar1-Halo_Nar1_10590_hypothetical_protein.pdb	AF-A0A644VXL5-F1-model_v4	0.13	338	224	0	13	350	119	377	0.0001226	271	A0A644VXL5		GO:0016787	1076179	bioreactor metagenome, chemostat metagenome	GO:hydrolase activity
Halo_Nar1-Halo_Nar1_10590_hypothetical_protein.pdb	AF-A0A1Q9VWF3-F1-model_v4	0.14	312	224	0	18	329	240	501	0.0001226	271	A0A1Q9VWF3	WP_075827743.1	GO:0016787	1517881	Cellulosimicrobium sp. CUA-896	GO:hydrolase activity
Halo_Nar1-Halo_Nar1_10590_hypothetical_protein.pdb	AF-A0A352PPR9-F1-model_v4	0.14	335	194	0	13	347	6	231	0.0001303	270	A0A352PPR9		GO:0016787	2052185	Syntrophobacteraceae bacterium	GO:hydrolase activity
Halo_Nar1-Halo_Nar1_10590_hypothetical_protein.pdb	AF-A0A7Y5FRG9-F1-model_v4	0.119	328	218	0	19	346	130	377	0.0001303	270	A0A7Y5FRG9		GO:0016787	2651163	Ignavibacteriaceae bacterium	GO:hydrolase activity
Halo_Nar1-Halo_Nar1_10590_hypothetical_protein.pdb	AF-A0A2V8TDP7-F1-model_v4	0.106	316	180	0	13	328	41	242	0.0001384	269	A0A2V8TDP7			1978231	Acidobacteriota bacterium
Halo_Nar1-Halo_Nar1_10590_hypothetical_protein.pdb	AF-A0A0G9MNP4-F1-model_v4	0.126	350	226	0	5	354	4	263	0.0001384	269	A0A0G9MNP4		GO:0016787	502682	Aurantiacibacter gangjinensis (Lee et al. 2010) Xu et al. 2020, Aurantiacibacter gangjinensis, CGMCC 1.15024, Erythrobacter gangjinensis Lee et al. 2010, Erythrobacter gangjinensis, Erythrobacter sp. K7-2, JCM 15420, KCTC 22330, strain K7-2	GO:hydrolase activity
Halo_Nar1-Halo_Nar1_10590_hypothetical_protein.pdb	AF-A0A4R1QLL6-F1-model_v4	0.129	320	184	0	12	331	41	252	0.0001384	269	A0A4R1QLL6		GO:0016787	575256	DSM 24979, Geobacillus sp. E265, NCIMB 14850, strain E265, Thermolongibacillus altinsuensis Cihan et al. 2014, Thermolongibacillus altinsuensis	GO:hydrolase activity
Halo_Nar1-Halo_Nar1_10590_hypothetical_protein.pdb	AF-A0A3N5QUU4-F1-model_v4	0.164	142	108	0	22	163	42	171	0.0001384	269	A0A3N5QUU4		GO:0016787	2282154	Geobacteraceae bacterium	GO:hydrolase activity
Halo_Nar1-Halo_Nar1_10590_hypothetical_protein.pdb	AF-A0A7V2N320-F1-model_v4	0.104	315	168	0	14	328	50	238	0.000147	268	A0A7V2N320		GO:0016020	2052180	Phycisphaerales bacterium	GO:membrane
Halo_Nar1-Halo_Nar1_10590_hypothetical_protein.pdb	AF-A0A2S1Z9E2-F1-model_v4	0.116	310	205	0	20	329	4	236	0.000147	268	A0A2S1Z9E2		GO:0016787	1690221	CCTCC AA 2015018, CCTCC:AA:2015018, CCTCCAA2015018, KCTC 39604, strain HNM0071, Streptomyces sp. HNM0071, Streptomyces spongiicola Huang et al. 2016, Streptomyces spongiicola	GO:hydrolase activity
Halo_Nar1-Halo_Nar1_10590_hypothetical_protein.pdb	AF-A0A356K2P6-F1-model_v4	0.138	311	185	0	18	328	43	258	0.000147	268	A0A356K2P6		GO:0016020; GO:0016787	1879010	Bacillota bacterium, Firmicutes bacterium	GO:membrane GO:hydrolase activity
Halo_Nar1-Halo_Nar1_10590_hypothetical_protein.pdb	AF-A0A3D4HI63-F1-model_v4	0.11	316	180	0	13	328	80	282	0.000147	268	A0A3D4HI63		GO:0016787	2026771	Opitutae bacterium	GO:hydrolase activity
Halo_Nar1-Halo_Nar1_10590_hypothetical_protein.pdb	AF-I4DBR3-F1-model_v4	0.111	333	219	0	18	350	70	316	0.000147	268	I4DBR3	WP_014829221.1	GO:0016787; GO:0005975	646529	Desulfosporosinus acidiphilus DSM 22704, Desulfosporosinus acidiphilus SJ4, Desulfosporosinus acidiphilus strain SJ4, Desulfosporosinus acidiphilus str. SJ4, Desulfosporosinus sp. SJ4	GO:hydrolase activity GO:carbohydrate metabolic process
Halo_Nar1-Halo_Nar1_10590_hypothetical_protein.pdb	AF-A0A3M1KL51-F1-model_v4	0.1	309	175	0	20	328	102	296	0.000147	268	A0A3M1KL51		GO:0016787	1913989	Gammaproteobacteria bacterium	GO:hydrolase activity
Halo_Nar1-Halo_Nar1_10590_hypothetical_protein.pdb	AF-A0A417YGH4-F1-model_v4	0.101	345	256	0	6	350	147	432	0.000147	268	A0A417YGH4			372463	DSM 18246, KCCM 42318, Oceanobacillus profundus Kim et al. 2007, Oceanobacillus profundus, strain CL-MP28
Halo_Nar1-Halo_Nar1_10590_hypothetical_protein.pdb	AF-A0A450XMN3-F1-model_v4	0.101	363	297	0	20	350	4	366	0.000147	268	A0A450XMN3		GO:0016787	2126335	Candidatus Kentron sp. LPFa	GO:hydrolase activity
Halo_Nar1-Halo_Nar1_10590_hypothetical_protein.pdb	AF-A0A7S2ZC21-F1-model_v4	0.133	267	179	0	84	350	43	249	0.0001561	267	A0A7S2ZC21		GO:0016787	101924	Rhodosorus marinus Geitler, 1930, Rhodosorus marinus	GO:hydrolase activity
Halo_Nar1-Halo_Nar1_10590_hypothetical_protein.pdb	AF-A0A2I1K5F2-F1-model_v4	0.104	335	215	0	18	352	46	286	0.0001561	267	A0A2I1K5F2	WP_060936718.1		87541	Aerococcus christensenii Collins et al. 1999 emend. Tohno et al. 2014, Aerococcus christensenii, Aerococcus sp. CCUG 28826, CCUG 28831, CIP 106115, DSM 15819, strain UWO6
Halo_Nar1-Halo_Nar1_10590_hypothetical_protein.pdb	AF-A0A257P6P6-F1-model_v4	0.124	336	226	0	12	347	40	298	0.0001561	267	A0A257P6P6		GO:0016787	1970454	Thiomonas sp. 20-64-9	GO:hydrolase activity
Halo_Nar1-Halo_Nar1_10590_hypothetical_protein.pdb	AF-A0A843GIA7-F1-model_v4	0.104	341	236	0	10	350	159	422	0.0001561	267	A0A843GIA7	XP_013023874.1	GO:0005634; GO:0003676	66852	Methanobrevibacter sp.	GO:nucleus GO:nucleic acid binding
Halo_Nar1-Halo_Nar1_10590_hypothetical_protein.pdb	AF-A0A7C2F0I0-F1-model_v4	0.091	331	139	0	20	350	1	154	0.0001658	266	A0A7C2F0I0		GO:0110165; GO:0016787; GO:0046872	1962856	Caldithrix sp.	GO:hydrolase activity GO:metal ion binding
Halo_Nar1-Halo_Nar1_10590_hypothetical_protein.pdb	AF-A0A7Y3NUV2-F1-model_v4	0.137	319	175	0	10	328	20	223	0.0001658	266	A0A7Y3NUV2		GO:0016787	2026778	Phycisphaerae bacterium	GO:hydrolase activity
Halo_Nar1-Halo_Nar1_10590_hypothetical_protein.pdb	AF-A0A837D6V0-F1-model_v4	0.113	287	203	0	42	328	2	231	0.0001761	265	A0A837D6V0		GO:0016787	1852	ATCC 15386, ATCC 33517 [[Micropolyspora internatus]], CCUG 5913, CGMCC 4.1335 [[Micropolyspora internatus]], culture-collection:NRRL:B:3044, DSM 43017, DSM 43671 [[Micropolyspora internatus]], IFO 12207, IFO 15919 [[Micropolyspora internatus]], IMET 9677 [[Micropolyspora internatus]], INMI 632 [[Micropolyspora internatus]], JCM 3036, JCM 3315 [[Micropolyspora internatus]], KACC 20067 [[Micropolyspora internatus]], KCTC 9156 [[Micropolyspora internatus]], Micropolyspora internatus Agre et al. 1974 (Approved Lists 1980), Micropolyspora internatus, NBRC 12207, NBRC 15919 [[Micropolyspora internatus]], NCIMB 9602, NRRL B-3044, Saccharomonospora internatus (Agre et al. 1974) Greiner-Mai et al. 1988, Saccharomonospora viridis (Schuurmans et al. 1956) Nonomura and Ohara 1971 (Approved Lists 1980), Saccharomonospora viridis (Schuurmans et al. 1956) Nonomura and Ohara 1971 emend. Nouioui et al. 2018, Saccharomonospora viridis (Schuurmans et al. 1956) Nonomura and Ohara 1971 emend. Teo et al. 2021, Saccharomonospora viridis, Thermoactinomyces viridis Schuurmans et al. 1956, Thermoactinomyces viridis, VKM Ac-681, VKM Ac-802 [[Micropolyspora internatus]]	GO:hydrolase activity
Halo_Nar1-Halo_Nar1_10590_hypothetical_protein.pdb	AF-A0A7S2TKX8-F1-model_v4	0.116	287	178	0	44	330	7	208	0.0001761	265	A0A7S2TKX8		GO:0016787	641309	Lotharella oceanica, Lotharella oceanica S.Ota in Ota et al. 2009, Lotharella sp. CCMP622, Lotharella sp. PJK-2009a	GO:hydrolase activity
Halo_Nar1-Halo_Nar1_10590_hypothetical_protein.pdb	AF-D6KCR0-F1-model_v4	0.133	345	236	0	2	346	81	353	0.0001761	265	D6KCR0		GO:0016787	645465	Streptomyces sp. e14	GO:hydrolase activity
Halo_Nar1-Halo_Nar1_10590_hypothetical_protein.pdb	AF-A0A7X7KY21-F1-model_v4	0.132	319	179	0	12	330	76	282	0.0001871	264	A0A7X7KY21		GO:0016787	1932692	Lentisphaerae bacterium, Lentisphaerota bacterium	GO:hydrolase activity
Halo_Nar1-Halo_Nar1_10590_hypothetical_protein.pdb	AF-A0A317N2D8-F1-model_v4	0.09	311	178	0	18	328	116	312	0.0001871	264	A0A317N2D8		GO:0016787	886464	CBS 122990, DSM 23606, gamma proteobacterium TUD-YJ37, Plasticicumulans acidivorans Jiang et al. 2011, Plasticicumulans acidivorans, strain TUD-YJ37	GO:hydrolase activity
Halo_Nar1-Halo_Nar1_10590_hypothetical_protein.pdb	AF-A0A5C3NBG5-F1-model_v4	0.133	339	246	0	12	350	1	285	0.0001871	264	A0A5C3NBG5		GO:0016020	5364	Heliocybe sulcata, Lentinus sulcatus Berk., 1845, Lentinus sulcatus	GO:membrane
Halo_Nar1-Halo_Nar1_10590_hypothetical_protein.pdb	AF-A0A642UXZ0-F1-model_v4	0.101	338	238	0	10	347	119	384	0.0001871	264	A0A642UXZ0		GO:0043625; GO:0003677; GO:0006260	44093	ATCC 58443, Candida ciferrii, CBS 4856 [[Candida ciferrii]], CBS 5295, CCRC 21427, CCRC:21427, IMI 344641, NRRL Y-10943, specimen-voucher:NRRL:Y:10943, Stephanoascus ciferrii M.T. Sm., Van der Walt & Johannsen, 1976, Stephanoascus ciferrii, Trichomonascus ciferrii (M. Th. Smith, van der Walt & E. Johannsen) Kurtzman & Robnett, 2007, Trichomonascus ciferrii, type strain: CBS 4856 [[Candida ciferrii]]	GO:delta DNA polymerase complex GO:DNA binding GO:DNA replication
Halo_Nar1-Halo_Nar1_10590_hypothetical_protein.pdb	AF-A0A323V7C3-F1-model_v4	0.111	337	206	0	14	350	44	276	0.0002242	261	A0A323V7C3		GO:0016787	1121029	Azoarcus communis DSM 12120, Azoarcus communis SWub3 = DSM 12120, Azoarcus communis SWub3, Parazoarcus communis SWub3 = DSM 12120	GO:hydrolase activity
Halo_Nar1-Halo_Nar1_10590_hypothetical_protein.pdb	AF-A0A1Z8VVM4-F1-model_v4	0.117	331	202	0	20	350	1	230	0.0002381	260	A0A1Z8VVM4		GO:0016787	1986830	Candidatus Pelagibacter sp. TMED64	GO:hydrolase activity
Halo_Nar1-Halo_Nar1_10590_hypothetical_protein.pdb	AF-A0A1U9NNV0-F1-model_v4	0.119	315	179	0	14	328	72	275	0.0002381	260	A0A1U9NNV0		GO:0016787	1936003	Anaerohalosphaera lusitana Pradel et al. 2020, Anaerohalosphaera lusitana, DSM 103484, JCM 31926, KCTC 15600, Phycisphaerae bacterium ST-NAGAB-D1, strain ST-NAGAB-D1	GO:hydrolase activity
Halo_Nar1-Halo_Nar1_10590_hypothetical_protein.pdb	AF-A0A6A7KPV9-F1-model_v4	0.11	315	179	0	14	328	82	283	0.0002381	260	A0A6A7KPV9		GO:0016020	1913988	Alphaproteobacteria bacterium	GO:membrane
Halo_Nar1-Halo_Nar1_10590_hypothetical_protein.pdb	AF-A0A1Q8GDD8-F1-model_v4	0.113	309	172	0	20	328	101	295	0.0002381	260	A0A1Q8GDD8	WP_075194302.1	GO:0016020	1772288	Marinobacter sp. C18	GO:membrane
Halo_Nar1-Halo_Nar1_10590_hypothetical_protein.pdb	AF-A0A7X1E5W3-F1-model_v4	0.116	309	171	0	20	328	107	301	0.0002381	260	A0A7X1E5W3		GO:0016787	388746	JCM 14086, KCCM 42343, NBRC 101964, Puniceicoccus vermicola Choo et al. 2007, Puniceicoccus vermicola, strain IMCC1545	GO:hydrolase activity
Halo_Nar1-Halo_Nar1_10590_hypothetical_protein.pdb	AF-A0A3C0R1K2-F1-model_v4	0.125	315	166	0	14	328	40	230	0.0002529	259	A0A3C0R1K2		GO:0016787	2052183	Spartobacteria bacterium	GO:hydrolase activity
Halo_Nar1-Halo_Nar1_10590_hypothetical_protein.pdb	AF-A0A3N5M0L0-F1-model_v4	0.111	309	174	0	20	328	87	283	0.0002529	259	A0A3N5M0L0		GO:0016020	1978231	Acidobacteriota bacterium	GO:membrane
Halo_Nar1-Halo_Nar1_10590_hypothetical_protein.pdb	AF-A0A2S7CKU2-F1-model_v4	0.105	335	216	0	12	346	59	300	0.0002529	259	A0A2S7CKU2		GO:0016787	487821	Xanthomonas arboricola pv. corylina	GO:hydrolase activity
Halo_Nar1-Halo_Nar1_10590_hypothetical_protein.pdb	AF-F3Z208-F1-model_v4	0.128	349	203	0	18	366	241	474	0.0002686	258	F3Z208	WP_014259876.1	GO:0016787	690850	Desulfocurvibacter africanus str. Walvis Bay, Desulfocurvibacter africanus subsp. africanus str. Walvis Bay, Desulfovibrio africanus ATCC 19997, Desulfovibrio africanus strain Walvis Bay, Desulfovibrio africanus str. Walvis Bay	GO:hydrolase activity
Halo_Nar1-Halo_Nar1_10590_hypothetical_protein.pdb	AF-A0A6P1M2D8-F1-model_v4	0.116	331	244	0	20	350	29	305	0.0002686	258	A0A6P1M2D8		GO:0016787	2697043	KCTC 15876, Kiritimatiellaeota bacterium S-5007, MCCC 1H00402, strain S-5007, Tichowtungia aerotolerans Mu et al. 2020, Tichowtungia aerotolerans	GO:hydrolase activity
Halo_Nar1-Halo_Nar1_10590_hypothetical_protein.pdb	AF-A0A1G9BTQ4-F1-model_v4	0.134	301	184	0	22	322	3	215	0.0002853	257	A0A1G9BTQ4		GO:0016787	683260	CGMCC 4.5681, NBRC 106687, Nonomuraea maritima, Nonomuraea maritima Xi et al. 2011, Nonomuraea sp. FXJ7.203, strain FXJ7.203	GO:hydrolase activity
Halo_Nar1-Halo_Nar1_10590_hypothetical_protein.pdb	AF-A0A7X8IHZ9-F1-model_v4	0.112	334	191	0	11	344	33	248	0.0003031	256	A0A7X8IHZ9		GO:0016787	2026780	Planctomycetaeota bacterium, Planctomycetes bacterium, Planctomycetota bacterium	GO:hydrolase activity
Halo_Nar1-Halo_Nar1_10590_hypothetical_protein.pdb	AF-A0A7V3BMN5-F1-model_v4	0.116	364	221	0	20	383	78	328	0.0003031	256	A0A7V3BMN5		GO:0016787	1869227	Bacteria bacterium, Bacterial sp., Bacteria sp., bacterium, Bacterium sp., unclassified bacterium, unidentified bacteria, unidentified bacterium, unidentified eubacterium, unknown bacteria, Unknown eubacteria, Unknown eubacterium	GO:hydrolase activity
Halo_Nar1-Halo_Nar1_10590_hypothetical_protein.pdb	AF-A0A545SPT4-F1-model_v4	0.106	311	177	0	18	328	140	338	0.0003031	256	A0A545SPT4			2591008	Cellvibrionaceae bacterium R142, Exilibacterium tricleocarpae, Exilibacterium tricleocarpae Wang et al. 2020, KCTC 72138, MCCC 1K03816, strain R142
Halo_Nar1-Halo_Nar1_10590_hypothetical_protein.pdb	AF-A0A1E7H3Q1-F1-model_v4	0.12	333	197	0	18	350	238	462	0.0003031	256	A0A1E7H3Q1		GO:0016020; GO:0016787	1869301	Desulfobacterales bacterium C00003106	GO:membrane GO:hydrolase activity
Halo_Nar1-Halo_Nar1_10590_hypothetical_protein.pdb	AF-A0A7U6JFW0-F1-model_v4	0.135	313	174	0	16	328	34	235	0.0003219	255	A0A7U6JFW0	WP_014453079.1	GO:0016787	511051	Caldisericum exile AZM16c01, filamentous bacterium AZM16c01	GO:hydrolase activity
Halo_Nar1-Halo_Nar1_10590_hypothetical_protein.pdb	AF-A0A2J6WFJ7-F1-model_v4	0.136	311	170	0	18	328	41	238	0.0003219	255	A0A2J6WFJ7		GO:0016787	693075	Caldisericum exile Mori et al. 2009, Caldisericum exile, DSM 21853, NBRC 104410, strain AZM16c01	GO:hydrolase activity
Halo_Nar1-Halo_Nar1_10590_hypothetical_protein.pdb	AF-A0A3D1XNJ4-F1-model_v4	0.128	327	182	0	18	344	81	290	0.0003219	255	A0A3D1XNJ4		GO:0016787	2024844	Nitrospina sp.	GO:hydrolase activity
Halo_Nar1-Halo_Nar1_10590_hypothetical_protein.pdb	AF-A0A2G4IPG7-F1-model_v4	0.126	339	201	0	12	350	103	333	0.0003219	255	A0A2G4IPG7		GO:0016020	2026779	Planctomycetaceae bacterium	GO:membrane
Halo_Nar1-Halo_Nar1_10590_hypothetical_protein.pdb	AF-A0A537SII0-F1-model_v4	0.122	331	193	0	20	350	104	324	0.0003219	255	A0A537SII0		GO:0042597	1913988	Alphaproteobacteria bacterium	GO:periplasmic space
Halo_Nar1-Halo_Nar1_10590_hypothetical_protein.pdb	AF-A0A845M077-F1-model_v4	0.12	317	185	0	12	328	49	259	0.0003419	254	A0A845M077		GO:0016020; GO:0016787; GO:0005975	1872102	Acidaminobacter sp.	GO:membrane GO:hydrolase activity GO:carbohydrate metabolic process
Halo_Nar1-Halo_Nar1_10590_hypothetical_protein.pdb	AF-A0A7C4A7F0-F1-model_v4	0.1	309	186	0	20	328	49	256	0.0003419	254	A0A7C4A7F0	XP_013758506.1	GO:0016020; GO:0016787	2033014	Armatimonadetes bacterium, Armatimonadota bacterium	GO:membrane GO:hydrolase activity
Halo_Nar1-Halo_Nar1_10590_hypothetical_protein.pdb	AF-A0A1H3ULW0-F1-model_v4	0.125	309	176	0	20	328	49	250	0.0003419	254	A0A1H3ULW0		GO:0016020; GO:0016787	1503961	Bacillus caseinilyticus Reddy et al. 2015, Bacillus caseinilyticus, Bacillus sp. SP, Evansella caseinilytica corrig. (Reddy et al. 2015) Gupta et al. 2020, Evansella caseinilytica, Evansella caseinilyticus (Reddy et al. 2015) Gupta et al. 2020, Evansella caseinilyticus, JCM 30246, MCC 2612, strain SP	GO:membrane GO:hydrolase activity
Halo_Nar1-Halo_Nar1_10590_hypothetical_protein.pdb	AF-A0A7C7E1X3-F1-model_v4	0.098	333	198	0	18	350	91	310	0.0003419	254	A0A7C7E1X3		GO:0016020; GO:0016787	2026724	Chloroflexota bacterium	GO:membrane GO:hydrolase activity
Halo_Nar1-Halo_Nar1_10590_hypothetical_protein.pdb	AF-A0A1H8PR23-F1-model_v4	0.121	315	177	0	14	328	88	289	0.0003419	254	A0A1H8PR23		GO:0016787	406100	Aquisalimonas asiatica Marquez et al. 2007, Aquisalimonas asiatica, CCM 7368, CECT 7151, CGMCC 1.6291, DSM 18102, strain CG12	GO:hydrolase activity
Halo_Nar1-Halo_Nar1_10590_hypothetical_protein.pdb	AF-D6CYR6-F1-model_v4	0.13	320	191	0	33	352	11	230	0.0003419	254	D6CYR6		GO:0016787	657309	Bacteroides sp. XB1A, Bacteroides xylanisolvensJCM 15633, Bacteroides xylanisolvens strain XB1A, Bacteroides xylanisolvens str. XB1A, Bacteroides xylanisolvens XB1A	GO:hydrolase activity
Halo_Nar1-Halo_Nar1_10590_hypothetical_protein.pdb	AF-A0A7C5JPW0-F1-model_v4	0.109	328	186	0	1	328	76	285	0.0003632	253	A0A7C5JPW0			2026778	Phycisphaerae bacterium
Halo_Nar1-Halo_Nar1_10590_hypothetical_protein.pdb	AF-A0A845K5D8-F1-model_v4	0.108	311	177	0	18	328	32	230	0.0003858	252	A0A845K5D8		GO:0016787	2026769	Nitrospinota bacterium	GO:hydrolase activity
Halo_Nar1-Halo_Nar1_10590_hypothetical_protein.pdb	AF-A0A1V5LP57-F1-model_v4	0.094	331	198	0	20	350	48	267	0.0003858	252	A0A1V5LP57		GO:0016787	1866930	bacterium ADurb.Bin429	GO:hydrolase activity
Halo_Nar1-Halo_Nar1_10590_hypothetical_protein.pdb	AF-A0A0R3KTS8-F1-model_v4	0.119	313	175	0	18	330	89	288	0.0004097	251	A0A0R3KTS8	WP_057854618.1	GO:0016787	1518501	Bradyrhizobium sp. LmjM2, Bradyrhizobium sp. LmjM3, Bradyrhizobium sp. LmjM6, Bradyrhizobium valentinum Duran et al. 2014, Bradyrhizobium valentinum, CECT 8364, LMG 2761, LMG:2761, strain LmjM3	GO:hydrolase activity
Halo_Nar1-Halo_Nar1_10590_hypothetical_protein.pdb	AF-A0A1C5CVF0-F1-model_v4	0.114	410	293	0	17	348	12	421	0.0004097	251	A0A1C5CVF0		GO:0016787	1839780	Streptomyces sp. MnatMP-M17	GO:hydrolase activity
Halo_Nar1-Halo_Nar1_10590_hypothetical_protein.pdb	AF-A0A388RFH8-F1-model_v4	0.119	367	241	0	1	367	48	321	0.0004352	250	A0A388RFH8		GO:0016020	2027911	Cupriavidus sp. P-10	GO:membrane
Halo_Nar1-Halo_Nar1_10590_hypothetical_protein.pdb	AF-A0A0E3PHU2-F1-model_v4	0.123	311	159	0	33	343	5	186	0.0004623	249	A0A0E3PHU2		GO:0016787	1434119	Methanosarcina siciliae HI350	GO:hydrolase activity
Halo_Nar1-Halo_Nar1_10590_hypothetical_protein.pdb	AF-A0A522VKP0-F1-model_v4	0.108	333	195	0	18	350	91	310	0.0004623	249	A0A522VKP0			1933926	Methylococcaceae bacterium
Halo_Nar1-Halo_Nar1_10590_hypothetical_protein.pdb	AF-A0A2E9G6M6-F1-model_v4	0.112	333	197	0	18	350	88	310	0.0004623	249	A0A2E9G6M6		GO:0016787	1979401	Thalassobius sp.	GO:hydrolase activity
Halo_Nar1-Halo_Nar1_10590_hypothetical_protein.pdb	AF-A0A833J1B5-F1-model_v4	0.129	315	230	0	33	347	53	317	0.0004623	249	A0A833J1B5		GO:0016787	223967	ATCC BAA-705, culture-collection:ATCC:BAA:705, Methylobacterium populi, Methylobacterium populi Van Aken et al. 2004, Methylobacterium sp. P-1M, Methylorubrum populi, Methylorubrum populi (Van Aken et al. 2004) Green and Ardley 2018, NCIMB 13946, strain BJ001	GO:hydrolase activity
Halo_Nar1-Halo_Nar1_10590_hypothetical_protein.pdb	AF-A0A1V5KQ92-F1-model_v4	0.116	317	182	0	12	328	94	300	0.0004623	249	A0A1V5KQ92		GO:0016787	1852931	Verrucomicrobia bacterium ADurb.Bin474	GO:hydrolase activity
Halo_Nar1-Halo_Nar1_10590_hypothetical_protein.pdb	AF-A0A527ZMY7-F1-model_v4	0.108	311	175	0	18	328	28	224	0.000491	248	A0A527ZMY7		GO:0016020	1871066	Mesorhizobium sp.	GO:membrane
Halo_Nar1-Halo_Nar1_10590_hypothetical_protein.pdb	AF-A0A0P6X0F5-F1-model_v4	0.105	331	184	0	20	350	1	207	0.000491	248	A0A0P6X0F5	WP_062421201.1	GO:0110165; GO:0016787; GO:0046872	229920	anaerobic filamentous bacterium YMTK-2, DSM 16556, JCM 12579, Leptolinea tardivitalis, Leptolinea tardivitalis Yamada et al. 2006, Leptolinea tardivitalis Yamada et al. 2006 emend. Nouioui et al. 2018, strain YMTK-2	GO:hydrolase activity GO:metal ion binding
Halo_Nar1-Halo_Nar1_10590_hypothetical_protein.pdb	AF-A0A1G3IB17-F1-model_v4	0.109	311	176	0	18	328	91	288	0.000491	248	A0A1G3IB17		GO:0016787	1802022	Rhodospirillales bacterium RIFCSPLOWO2_12_FULL_58_28	GO:hydrolase activity
Halo_Nar1-Halo_Nar1_10590_hypothetical_protein.pdb	AF-A0A177PN60-F1-model_v4	0.097	318	183	0	11	328	89	292	0.000491	248	A0A177PN60	WP_064032539.1		980563	Methylosinus sp. R-45379
Halo_Nar1-Halo_Nar1_10590_hypothetical_protein.pdb	AF-A0A5M6BUA3-F1-model_v4	0.092	339	262	0	12	350	54	343	0.000491	248	A0A5M6BUA3		GO:0005634; GO:0003676; GO:0008270	1734106	CBS 12478, CGMCC 2.04458, Cryptococcus sp. Y13-1, Cryptococcus sp. Y2-1, Cryptococcus sp. Y6-3, Cryptococcus sp. Y8-2, Kwoniella shandongensis R. Chen, Yuan M. Jiang & S.C. Wei ex M. Groenew. & Q.M. Wang, 2020, Kwoniella shandongensis, Y13-1	GO:nucleus GO:nucleic acid binding GO:zinc ion binding
Halo_Nar1-Halo_Nar1_10590_hypothetical_protein.pdb	AF-A0A349US48-F1-model_v4	0.121	309	193	0	23	331	2	222	0.0005215	247	A0A349US48		GO:0016787	2052180	Phycisphaerales bacterium	GO:hydrolase activity
Halo_Nar1-Halo_Nar1_10590_hypothetical_protein.pdb	AF-A0LLA0-F1-model_v4	0.117	318	182	0	14	331	64	270	0.0005215	247	A0LLA0		GO:0016787	335543	syntrophic propionate-oxidizing bacterium DSM 10017, Syntrophobacter fumaroxidans DSM 10017, Syntrophobacter fumaroxidans MPOB, Syntrophobacter fumaroxidans strain MPOB, Syntrophobacter fumaroxidans str. MPOB, Syntrophobacter sp. DSM 10017	GO:hydrolase activity
Halo_Nar1-Halo_Nar1_10590_hypothetical_protein.pdb	AF-A0A133UG89-F1-model_v4	0.165	200	121	0	151	350	5	150	0.0005215	247	A0A133UG89		GO:0016787; GO:0000166	1698265	candidate division MSBL1 archaeon SCGC-AAA259E22	GO:hydrolase activity GO:nucleotide binding
Halo_Nar1-Halo_Nar1_10590_hypothetical_protein.pdb	AF-G4EUV5-F1-model_v4	0.122	244	160	0	85	328	5	187	0.000554	246	G4EUV5		GO:0016787	1089443	Bacillus subtilis subsp. subtilis SC-8, Bacillus subtilis subsp. subtilis strain SC-8, Bacillus subtilis subsp. subtilis str. SC-8	GO:hydrolase activity
Halo_Nar1-Halo_Nar1_10590_hypothetical_protein.pdb	AF-A0A6L3A477-F1-model_v4	0.125	333	191	0	18	350	21	239	0.000554	246	A0A6L3A477		GO:0016787	2026780	Planctomycetaeota bacterium, Planctomycetes bacterium, Planctomycetota bacterium	GO:hydrolase activity
Halo_Nar1-Halo_Nar1_10590_hypothetical_protein.pdb	AF-A0A522UGY1-F1-model_v4	0.112	314	165	0	15	328	51	237	0.000554	246	A0A522UGY1		GO:0016020; GO:0016787	2026799	Verrucomicrobiota bacterium	GO:membrane GO:hydrolase activity
Halo_Nar1-Halo_Nar1_10590_hypothetical_protein.pdb	AF-A0A6J4FIC5-F1-model_v4	0.11	311	175	0	18	328	85	282	0.000554	246	A0A6J4FIC5		GO:0016787	2681467	Magnetospirillum sp. UT-4	GO:hydrolase activity
Halo_Nar1-Halo_Nar1_10590_hypothetical_protein.pdb	AF-A0A529CAB6-F1-model_v4	0.107	309	173	0	20	328	90	284	0.000554	246	A0A529CAB6		GO:0016020	1871066	Mesorhizobium sp.	GO:membrane
Halo_Nar1-Halo_Nar1_10590_hypothetical_protein.pdb	AF-A0A7C8F9L7-F1-model_v4	0.102	333	200	0	18	350	238	461	0.000554	246	A0A7C8F9L7		GO:0016020; GO:0016787	2026735	Deltaproteobacteria bacterium	GO:membrane GO:hydrolase activity
Halo_Nar1-Halo_Nar1_10590_hypothetical_protein.pdb	AF-A0A6N6Q7M8-F1-model_v4	0.105	317	170	0	12	328	44	234	0.0005884	245	A0A6N6Q7M8		GO:0016787	2026799	Verrucomicrobiota bacterium	GO:hydrolase activity
Halo_Nar1-Halo_Nar1_10590_hypothetical_protein.pdb	AF-A0A7Y8M1W5-F1-model_v4	0.119	309	173	0	20	328	107	303	0.0005884	245	A0A7Y8M1W5		GO:0016020	1978231	Acidobacteriota bacterium	GO:membrane
Halo_Nar1-Halo_Nar1_10590_hypothetical_protein.pdb	AF-A0A4V1A9G5-F1-model_v4	0.106	309	173	0	20	328	101	295	0.000625	244	A0A4V1A9G5		GO:0016020	2547598	Marinobacter sp. JH2	GO:membrane
Halo_Nar1-Halo_Nar1_10590_hypothetical_protein.pdb	AF-A0A2E7G8H1-F1-model_v4	0.123	342	237	0	7	348	129	399	0.0006638	243	A0A2E7G8H1		GO:0016020	2026715	Bdellovibrionaceae bacterium, Pseudobdellovibrionaceae bacterium	GO:membrane
Halo_Nar1-Halo_Nar1_10590_hypothetical_protein.pdb	AF-A0A3A6NDX9-F1-model_v4	0.108	331	197	0	20	350	240	461	0.0006638	243	A0A3A6NDX9		GO:0016020; GO:0016787	2093369	Desulfurivibrio sp.	GO:membrane GO:hydrolase activity
Halo_Nar1-Halo_Nar1_10590_hypothetical_protein.pdb	AF-A0A5A8E321-F1-model_v4	0.088	558	301	0	20	350	15	572	0.0006638	243	A0A5A8E321		GO:0016020	33653	Cafeteria roenbergensis Fenchel & Patterson, 1988, Cafeteria roenbergensis, CCAP:1900/1	GO:membrane
Halo_Nar1-Halo_Nar1_10590_hypothetical_protein.pdb	AF-A0A1E7GQG0-F1-model_v4	0.121	316	178	0	13	328	76	279	0.0007051	242	A0A1E7GQG0		GO:0016020	1869311	Desulfuromonadales bacterium C00003096	GO:membrane
Halo_Nar1-Halo_Nar1_10590_hypothetical_protein.pdb	AF-A0A6C1MTM4-F1-model_v4	0.112	309	172	0	20	328	102	296	0.0007051	242	A0A6C1MTM4		GO:0016020	2026746	Halomonadaceae bacterium	GO:membrane
Halo_Nar1-Halo_Nar1_10590_hypothetical_protein.pdb	AF-A0A800IK02-F1-model_v4	0.118	319	181	0	10	328	116	321	0.0007051	242	A0A800IK02		GO:0016787	2053527	candidate division Zixibacteria bacterium	GO:hydrolase activity
Halo_Nar1-Halo_Nar1_10590_hypothetical_protein.pdb	AF-A0A7V4T8Y1-F1-model_v4	0.107	295	143	0	20	314	48	208	0.000749	241	A0A7V4T8Y1		GO:0016020; GO:0016787	2033014	Armatimonadetes bacterium, Armatimonadota bacterium	GO:membrane GO:hydrolase activity
Halo_Nar1-Halo_Nar1_10590_hypothetical_protein.pdb	AF-A0A194AIV4-F1-model_v4	0.104	333	197	0	18	350	240	460	0.000749	241	A0A194AIV4	WP_069859098.1	GO:0016020; GO:0016787	1592317	Desulfomicrobiaceae bacterium Pf12B, Desulfoplanes formicivorans, Desulfoplanes formicivorans Watanabe et al. 2015, DSM 28890, NBRC 110391, strain Pf12B	GO:membrane GO:hydrolase activity
Halo_Nar1-Halo_Nar1_10590_hypothetical_protein.pdb	AF-A0A1W6K3P2-F1-model_v4	0.109	327	139	0	23	349	2	158	0.0007955	240	A0A1W6K3P2		GO:0016020	282676	Acidianus manzaensis, Acidianus manzaensis Yoshida et al. 2006, ATCC BAA 1057, culture-collection:ATCC:BAA:1057, NBRC 100595, strain NA-1	GO:membrane
Halo_Nar1-Halo_Nar1_10590_hypothetical_protein.pdb	AF-A0A519U5D5-F1-model_v4	0.134	339	198	0	12	350	42	271	0.0007955	240	A0A519U5D5		GO:0016787	1411316	Pedobacter sp.	GO:hydrolase activity
Halo_Nar1-Halo_Nar1_10590_hypothetical_protein.pdb	AF-A0A6L9M1L0-F1-model_v4	0.128	319	179	0	10	328	84	289	0.0007955	240	A0A6L9M1L0		GO:0016787	2683199	Pseudodesulfovibrio sp. JC047	GO:hydrolase activity
Halo_Nar1-Halo_Nar1_10590_hypothetical_protein.pdb	AF-A0A2E4NX91-F1-model_v4	0.103	309	174	0	20	328	101	295	0.0007955	240	A0A2E4NX91			50741	Marinobacter sp.
Halo_Nar1-Halo_Nar1_10590_hypothetical_protein.pdb	AF-L2GM38-F1-model_v4	0.089	347	227	0	1	347	139	388	0.0007955	240	L2GM38	XP_007604536.1	GO:0043625; GO:0003677; GO:0006260	993615	Vittaforma corneae ATCC 50505	GO:delta DNA polymerase complex GO:DNA binding GO:DNA replication
Halo_Nar1-Halo_Nar1_10590_hypothetical_protein.pdb	AF-A0A348URR2-F1-model_v4	0.137	316	175	0	13	328	293	496	0.0007955	240	A0A348URR2		GO:0016020; GO:0016787	2294	Desulfobacter sp.	GO:membrane GO:hydrolase activity
Halo_Nar1-Halo_Nar1_10590_hypothetical_protein.pdb	AF-A0A1R1R2K1-F1-model_v4	0.103	309	174	0	20	328	91	285	0.000845	239	A0A1R1R2K1	WP_076827103.1	GO:0016787	1783512	Bradyrhizobium sp. UFLA 03-321	GO:hydrolase activity
Halo_Nar1-Halo_Nar1_10590_hypothetical_protein.pdb	AF-A0A7U7GCK4-F1-model_v4	0.108	331	195	0	20	350	118	337	0.000845	239	A0A7U7GCK4		GO:0016020	1400861	Candidatus Contendobacter odensis Run_B_J11, Candidatus Contendobacter odensis strain Run_B_J11	GO:membrane
Halo_Nar1-Halo_Nar1_10590_hypothetical_protein.pdb	AF-A0A2E9IMF6-F1-model_v4	0.093	333	199	0	18	350	91	310	0.0008975	238	A0A2E9IMF6		GO:0016787	2026784	Puniceicoccaceae bacterium	GO:hydrolase activity
Halo_Nar1-Halo_Nar1_10590_hypothetical_protein.pdb	AF-A0A537RYB6-F1-model_v4	0.104	311	176	0	18	328	88	284	0.0008975	238	A0A537RYB6		GO:0016787	1913988	Alphaproteobacteria bacterium	GO:hydrolase activity
Halo_Nar1-Halo_Nar1_10590_hypothetical_protein.pdb	AF-A0A4Q2ZD51-F1-model_v4	0.094	348	299	0	2	332	5	352	0.0008975	238	A0A4Q2ZD51		GO:0016020	2026800	Verrucomicrobiaceae bacterium	GO:membrane
Halo_Nar1-Halo_Nar1_10590_hypothetical_protein.pdb	AF-A0A847JTY5-F1-model_v4	0.126	295	141	0	20	314	48	209	0.0009533	237	A0A847JTY5		GO:0016787	2282151	Chthonomonadales bacterium	GO:hydrolase activity
Halo_Nar1-Halo_Nar1_10790_30S_ribosomal_protein_S17e.pdb	AF-A0A5Q0UFX3-F1-model_v4	0.774	62	14	0	2	63	1	62	4.951e-05	291	A0A5Q0UFX3		GO:1990904; GO:0005840; GO:0003735; GO:0006412	2565781	Candidatus Nanohalobium constans La Cono et al. 2020, Candidatus Nanohalobium constans, DPANN group archaeon LC1Nh	GO:ribonucleoprotein complex GO:ribosome GO:structural constituent of ribosome GO:translation
Halo_Nar1-Halo_Nar1_10790_30S_ribosomal_protein_S17e.pdb	AF-A0A842K1C9-F1-model_v4	0.761	67	16	0	2	68	1	67	5.915e-05	288	A0A842K1C9		GO:1990904; GO:0005840; GO:0003735; GO:0006412	2594798	Nanohaloarchaea archaeon	GO:ribonucleoprotein complex GO:ribosome GO:structural constituent of ribosome GO:translation
Halo_Nar1-Halo_Nar1_10790_30S_ribosomal_protein_S17e.pdb	AF-G0QBM7-F1-model_v4	0.63	65	24	0	1	65	5	69	0.0002054	267	G0QBM7		GO:1990904; GO:0005840; GO:0003735; GO:0006412	889962	Candidatus Nanosalinarum sp. J07AB56, halophilic archaeon J07AB56, Nanosalina sp. J07AB56	GO:ribonucleoprotein complex GO:ribosome GO:structural constituent of ribosome GO:translation
Halo_Nar1-Halo_Nar1_10600_Ribonuclease_BN.pdb	AF-A0A6N0NNI6-F1-model_v4	0.625	259	97	0	1	259	1	259	9.657e-37	1559	A0A6N0NNI6		GO:0016787	2594798	Nanohaloarchaea archaeon	GO:hydrolase activity
Halo_Nar1-Halo_Nar1_10600_Ribonuclease_BN.pdb	AF-A0A7C5K2L8-F1-model_v4	0.332	274	172	0	2	259	5	278	2.599e-27	1184	A0A7C5K2L8		GO:0016787	2026714	Candidatus Bathyarchaeota archaeon	GO:hydrolase activity
Halo_Nar1-Halo_Nar1_10600_Ribonuclease_BN.pdb	AF-A0A256ZB99-F1-model_v4	0.364	250	157	0	2	249	36	285	2.918e-27	1182	A0A256ZB99		GO:0016787	2012512	Candidatus Bathyarchaeota archaeon ex4484_231	GO:hydrolase activity
Halo_Nar1-Halo_Nar1_10600_Ribonuclease_BN.pdb	AF-A0A497HWF4-F1-model_v4	0.372	249	156	0	1	249	1	249	1.043e-26	1160	A0A497HWF4		GO:0016787	1906666	Thermoplasmata archaeon	GO:hydrolase activity
Halo_Nar1-Halo_Nar1_10600_Ribonuclease_BN.pdb	AF-A0A7J2NIX5-F1-model_v4	0.361	249	158	0	2	249	3	251	1.241e-26	1157	A0A7J2NIX5		GO:0016020	2026739	Euryarchaeota archaeon	GO:membrane
Halo_Nar1-Halo_Nar1_10600_Ribonuclease_BN.pdb	AF-A0A1Y3GC31-F1-model_v4	0.374	251	155	0	1	249	1	251	2.347e-26	1146	A0A1Y3GC31		GO:0016787	1927129	archaeon AMET1, DSM 28684, Euryarchaeota archaeon AMET1, Methanonatronarchaeum thermophilum, Methanonatronarchaeum thermophilum Sorokin et al. 2018, NBRC 110805, strain AMET1, UNIQEM 982	GO:hydrolase activity
Halo_Nar1-Halo_Nar1_10600_Ribonuclease_BN.pdb	AF-A0A7J4F2A9-F1-model_v4	0.349	249	161	0	2	249	3	251	2.792e-26	1143	A0A7J4F2A9		GO:0016787	1906666	Thermoplasmata archaeon	GO:hydrolase activity
Halo_Nar1-Halo_Nar1_10600_Ribonuclease_BN.pdb	AF-A0A7J9Q6Z4-F1-model_v4	0.292	249	176	0	2	250	7	255	2.792e-26	1143	A0A7J9Q6Z4		GO:0016020	2026803	Candidatus Woesearchaeota archaeon	GO:membrane
Halo_Nar1-Halo_Nar1_10600_Ribonuclease_BN.pdb	AF-A0A7C3XJY5-F1-model_v4	0.302	258	179	0	2	259	4	260	3.729e-26	1138	A0A7C3XJY5		GO:0016787	2268197	Nitrososphaerales archaeon	GO:hydrolase activity
Halo_Nar1-Halo_Nar1_10600_Ribonuclease_BN.pdb	AF-A0A5E4LRB6-F1-model_v4	0.325	255	168	0	1	250	1	255	4.981e-26	1133	A0A5E4LRB6		GO:0042781	115547	uncultured Archaea archaeon, uncultured archaeon, uncultured archaeoote	GO:3'-tRNA processing endoribonuclease activity
Halo_Nar1-Halo_Nar1_10600_Ribonuclease_BN.pdb	AF-A0A7J2ZG55-F1-model_v4	0.312	258	177	0	2	259	3	260	4.981e-26	1133	A0A7J2ZG55		GO:0016787	2250274	Candidatus Micrarchaeota archaeon	GO:hydrolase activity
Halo_Nar1-Halo_Nar1_10600_Ribonuclease_BN.pdb	AF-A0A7C3XNP7-F1-model_v4	0.336	249	165	0	2	250	24	272	5.593e-26	1131	A0A7C3XNP7		GO:0016787	2026714	Candidatus Bathyarchaeota archaeon	GO:hydrolase activity
Halo_Nar1-Halo_Nar1_10600_Ribonuclease_BN.pdb	AF-A0A7C5CVF9-F1-model_v4	0.377	248	154	0	2	249	3	250	5.926e-26	1130	A0A7C5CVF9		GO:0016020	2026739	Euryarchaeota archaeon	GO:membrane
Halo_Nar1-Halo_Nar1_10600_Ribonuclease_BN.pdb	AF-A0A842TUD0-F1-model_v4	0.264	250	183	0	2	250	4	253	6.28e-26	1129	A0A842TUD0	WP_049952244.1	GO:0016020	2026803	Candidatus Woesearchaeota archaeon	GO:membrane
Halo_Nar1-Halo_Nar1_10600_Ribonuclease_BN.pdb	AF-L0HLJ5-F1-model_v4	0.353	248	160	0	2	249	3	250	7.471e-26	1126	L0HLJ5	WP_015282787.1	GO:0016787	673860	Aciduliprofundum sp. MAR08-339	GO:hydrolase activity
Halo_Nar1-Halo_Nar1_10600_Ribonuclease_BN.pdb	AF-A0A3M1NNZ9-F1-model_v4	0.28	267	185	0	2	259	4	270	9.418e-26	1122	A0A3M1NNZ9		GO:0016020	2026803	Candidatus Woesearchaeota archaeon	GO:membrane
Halo_Nar1-Halo_Nar1_10600_Ribonuclease_BN.pdb	AF-A0A2H6GVX6-F1-model_v4	0.326	250	167	0	1	250	1	249	1.12e-25	1119	A0A2H6GVX6	WP_006885023.1	GO:0016020	2005740	archaeon BMS3Abin16	GO:membrane
Halo_Nar1-Halo_Nar1_10600_Ribonuclease_BN.pdb	AF-A0A497JNZ9-F1-model_v4	0.35	250	161	0	2	249	3	252	1.258e-25	1117	A0A497JNZ9		GO:0016787	2026714	Candidatus Bathyarchaeota archaeon	GO:hydrolase activity
Halo_Nar1-Halo_Nar1_10600_Ribonuclease_BN.pdb	AF-A0A7L4RGD5-F1-model_v4	0.312	249	171	0	1	249	1	249	1.258e-25	1117	A0A7L4RGD5		GO:0005737; GO:0002161; GO:0005524; GO:0004832; GO:0006438	2250274	Candidatus Micrarchaeota archaeon	GO:cytoplasm GO:aminoacyl-tRNA editing activity GO:ATP binding GO:valine-tRNA ligase activity GO:valyl-tRNA aminoacylation
Halo_Nar1-Halo_Nar1_10600_Ribonuclease_BN.pdb	AF-A0A497SPG4-F1-model_v4	0.293	265	182	0	1	259	1	265	1.333e-25	1116	A0A497SPG4		GO:0016787	2093792	Candidatus Aenigmarchaeota archaeon	GO:hydrolase activity
Halo_Nar1-Halo_Nar1_10600_Ribonuclease_BN.pdb	AF-A0A1F5DIE8-F1-model_v4	0.324	249	168	0	2	250	5	253	1.497e-25	1114	A0A1F5DIE8		GO:0016020	1797377	Candidatus Bathyarchaeota archaeon RBG_13_38_9	GO:membrane
Halo_Nar1-Halo_Nar1_10600_Ribonuclease_BN.pdb	AF-A0A5A7RMG1-F1-model_v4	0.377	248	153	0	2	249	3	249	2.245e-25	1107	A0A5A7RMG1	WP_006114755.1	GO:0016787	1906666	Thermoplasmata archaeon	GO:hydrolase activity
Halo_Nar1-Halo_Nar1_10600_Ribonuclease_BN.pdb	AF-A0A832V257-F1-model_v4	0.304	253	172	0	2	249	3	255	2.83e-25	1103	A0A832V257		GO:0016787	2756139	archaeon MAG_bin1129, Candidatus Naiadarchaeum limnaeum Dombrowski et al. 2020, Candidatus Naiadarchaeum limnaeum	GO:hydrolase activity
Halo_Nar1-Halo_Nar1_10600_Ribonuclease_BN.pdb	AF-A0A836WI56-F1-model_v4	0.341	249	161	0	2	250	5	250	2.998e-25	1102	A0A836WI56		GO:0016787	2528828	bacterium (Candidatus Stahlbacteria), Candidatus Stahlbacteria bacterium	GO:hydrolase activity
Halo_Nar1-Halo_Nar1_10600_Ribonuclease_BN.pdb	AF-A0A7L4RCP7-F1-model_v4	0.313	252	171	0	1	250	1	252	3.367e-25	1100	A0A7L4RCP7		GO:0016787	2250274	Candidatus Micrarchaeota archaeon	GO:hydrolase activity
Halo_Nar1-Halo_Nar1_10600_Ribonuclease_BN.pdb	AF-A0A7J2MVM4-F1-model_v4	0.34	260	164	0	1	250	1	260	3.367e-25	1100	A0A7J2MVM4		GO:0016020	2093792	Candidatus Aenigmarchaeota archaeon	GO:membrane
Halo_Nar1-Halo_Nar1_10600_Ribonuclease_BN.pdb	AF-A0A662U1I4-F1-model_v4	0.306	270	178	0	2	259	9	278	5.049e-25	1093	A0A662U1I4		GO:0016787	2026739	Euryarchaeota archaeon	GO:hydrolase activity
Halo_Nar1-Halo_Nar1_10600_Ribonuclease_BN.pdb	AF-A0A843GA35-F1-model_v4	0.33	250	166	0	1	249	1	250	5.049e-25	1093	A0A843GA35		GO:0016787	66852	Methanobrevibacter sp.	GO:hydrolase activity
Halo_Nar1-Halo_Nar1_10600_Ribonuclease_BN.pdb	AF-A0A842UCA8-F1-model_v4	0.288	250	177	0	2	250	4	253	7.147e-25	1087	A0A842UCA8		GO:0016787	2026803	Candidatus Woesearchaeota archaeon	GO:hydrolase activity
Halo_Nar1-Halo_Nar1_10600_Ribonuclease_BN.pdb	AF-A0A150J5N4-F1-model_v4	0.333	248	165	0	2	249	3	250	7.573e-25	1086	A0A150J5N4		GO:0016020	1705564	Arc I group archaeon ADurb1013_Bin02101, Arc I group archaeon ADurb1113_Bin01801, Arc I group archaeon ADurb1213_Bin02801, Arc I group archaeon B03fssc0709_Meth_Bin005, Arc I group archaeon B15fssc0709_Meth_Bin003, Arc I group archaeon BMIXfssc0709_Meth_Bin006, Arc I group archaeon U1lsi0528_Bin055, Arc I group archaeon U1lsi0528_Bin089, Ca. Methanofastidiosum methylthiophilus, Candidatus Methanofastidiosum methylthiophilus Nobu et al. 2016, Candidatus Methanofastidiosum methylthiophilus, Methanofastidiosum methylthiophilus, WSA2 group archaeon U1lsi0528_Bin055, WSA2 group archaeon U1lsi0528_Bin089	GO:membrane
Halo_Nar1-Halo_Nar1_10600_Ribonuclease_BN.pdb	AF-A0A842SUG9-F1-model_v4	0.286	248	172	0	3	250	5	246	8.024e-25	1085	A0A842SUG9		GO:0016787	2026803	Candidatus Woesearchaeota archaeon	GO:hydrolase activity
Halo_Nar1-Halo_Nar1_10600_Ribonuclease_BN.pdb	AF-A0A7J2Z2X3-F1-model_v4	0.294	250	175	0	1	250	1	249	8.502e-25	1084	A0A7J2Z2X3	WP_006827825.1	GO:0016787	2250274	Candidatus Micrarchaeota archaeon	GO:hydrolase activity
Halo_Nar1-Halo_Nar1_10600_Ribonuclease_BN.pdb	AF-A0A497TC55-F1-model_v4	0.342	248	162	0	2	249	3	249	8.502e-25	1084	A0A497TC55		GO:0016787	2093792	Candidatus Aenigmarchaeota archaeon	GO:hydrolase activity
Halo_Nar1-Halo_Nar1_10600_Ribonuclease_BN.pdb	AF-A0A7C4F9Z0-F1-model_v4	0.338	253	164	0	2	250	3	255	8.502e-25	1084	A0A7C4F9Z0		GO:0016787	2026739	Euryarchaeota archaeon	GO:hydrolase activity
Halo_Nar1-Halo_Nar1_10600_Ribonuclease_BN.pdb	AF-A0A7C4EZG6-F1-model_v4	0.353	248	160	0	2	249	6	253	9.009e-25	1083	A0A7C4EZG6		GO:0016787	2250276	Hadesarchaea archaeon	GO:hydrolase activity
Halo_Nar1-Halo_Nar1_10600_Ribonuclease_BN.pdb	AF-A0A160VQN8-F1-model_v4	0.304	250	172	0	2	249	3	252	9.009e-25	1083	A0A160VQN8	WP_068576325.1	GO:0016787	54262	DSM 10152, strain GC74, Thermococcus chitonophagus Huber and Stetter 1996, Thermococcus chitonophagus	GO:hydrolase activity
Halo_Nar1-Halo_Nar1_10600_Ribonuclease_BN.pdb	AF-A0A2D6W460-F1-model_v4	0.29	249	175	0	2	249	4	252	9.009e-25	1083	A0A2D6W460		GO:0016020	1906665	archaea archaeon, archaeon	GO:membrane
Halo_Nar1-Halo_Nar1_10600_Ribonuclease_BN.pdb	AF-A0A7C2K7H8-F1-model_v4	0.295	250	173	0	1	250	1	247	1.012e-24	1081	A0A7C2K7H8		GO:0016787	2024963	Caldimicrobium sp.	GO:hydrolase activity
Halo_Nar1-Halo_Nar1_10600_Ribonuclease_BN.pdb	AF-A0A5E4JHL7-F1-model_v4	0.341	249	162	0	2	250	3	249	1.012e-24	1081	A0A5E4JHL7		GO:0042781	115547	uncultured Archaea archaeon, uncultured archaeon, uncultured archaeoote	GO:3'-tRNA processing endoribonuclease activity
Halo_Nar1-Halo_Nar1_10600_Ribonuclease_BN.pdb	AF-A0A7J4J5V6-F1-model_v4	0.3	263	180	0	2	259	3	265	1.072e-24	1080	A0A7J4J5V6		GO:0016020	2026803	Candidatus Woesearchaeota archaeon	GO:membrane
Halo_Nar1-Halo_Nar1_10600_Ribonuclease_BN.pdb	AF-A0A497L3U1-F1-model_v4	0.352	250	160	0	2	249	5	254	1.136e-24	1079	A0A497L3U1	WP_005556052.1	GO:0016787	2026714	Candidatus Bathyarchaeota archaeon	GO:hydrolase activity
Halo_Nar1-Halo_Nar1_10600_Ribonuclease_BN.pdb	AF-A0A3R7HDW3-F1-model_v4	0.31	261	177	0	2	259	17	277	1.275e-24	1077	A0A3R7HDW3	WP_007980231.1	GO:0016020; GO:0016787	2026714	Candidatus Bathyarchaeota archaeon	GO:membrane GO:hydrolase activity
Halo_Nar1-Halo_Nar1_10600_Ribonuclease_BN.pdb	AF-A0A2D5XET3-F1-model_v4	0.289	249	176	0	2	249	48	296	1.275e-24	1077	A0A2D5XET3		GO:0016020	2026803	Candidatus Woesearchaeota archaeon	GO:membrane
Halo_Nar1-Halo_Nar1_10600_Ribonuclease_BN.pdb	AF-A0A849Q6Y4-F1-model_v4	0.337	248	164	0	2	249	3	250	1.432e-24	1075	A0A849Q6Y4		GO:0016787	1906666	Thermoplasmata archaeon	GO:hydrolase activity
Halo_Nar1-Halo_Nar1_10600_Ribonuclease_BN.pdb	AF-A0A7C5F7I5-F1-model_v4	0.351	273	160	0	2	249	3	275	1.805e-24	1071	A0A7C5F7I5		GO:0016787	2026739	Euryarchaeota archaeon	GO:hydrolase activity
Halo_Nar1-Halo_Nar1_10600_Ribonuclease_BN.pdb	AF-A0A842W6W0-F1-model_v4	0.292	250	176	0	2	250	3	252	2.275e-24	1067	A0A842W6W0		GO:0016020	2026803	Candidatus Woesearchaeota archaeon	GO:membrane
Halo_Nar1-Halo_Nar1_10600_Ribonuclease_BN.pdb	AF-A0A7J3WN86-F1-model_v4	0.301	248	172	0	2	249	3	249	2.411e-24	1066	A0A7J3WN86		GO:0016020	2268195	Methanomicrobia archaeon	GO:membrane
Halo_Nar1-Halo_Nar1_10600_Ribonuclease_BN.pdb	AF-A0A0S8HFP0-F1-model_v4	0.321	251	168	0	2	250	6	256	2.555e-24	1065	A0A0S8HFP0	WP_009365983.1	GO:0016787	1703359	Gemmatimonas sp. SM23_52	GO:hydrolase activity
Halo_Nar1-Halo_Nar1_10600_Ribonuclease_BN.pdb	AF-A0A2H6JYI8-F1-model_v4	0.312	249	171	0	1	249	1	249	2.555e-24	1065	A0A2H6JYI8	WP_069583703.1	GO:0016020	2005738	archaeon BMS3Bbin15	GO:membrane
Halo_Nar1-Halo_Nar1_10600_Ribonuclease_BN.pdb	AF-A0A843D4T0-F1-model_v4	0.292	249	175	0	2	249	4	252	3.22e-24	1061	A0A843D4T0		GO:0016787	2517205	Candidatus Methanomethylophilaceae archaeon, Methanomethylophilaceae archaeon	GO:hydrolase activity
Halo_Nar1-Halo_Nar1_10600_Ribonuclease_BN.pdb	AF-A0A7J2GYS6-F1-model_v4	0.317	250	164	0	1	250	1	241	3.412e-24	1060	A0A7J2GYS6		GO:0016020	2093792	Candidatus Aenigmarchaeota archaeon	GO:membrane
Halo_Nar1-Halo_Nar1_10600_Ribonuclease_BN.pdb	AF-Q74N91-F1-model_v4	0.333	249	165	0	1	249	1	248	3.616e-24	1059	Q74N91		GO:0016020	228908	Microarchaeum sp. Kin4-M, Nanoarchaeum equitans Kin4-M, Nanoarchaeum equitans str. Kin4-M	GO:membrane
Halo_Nar1-Halo_Nar1_10600_Ribonuclease_BN.pdb	AF-A0A1V6BVU5-F1-model_v4	0.342	249	163	0	2	250	43	291	4.302e-24	1056	A0A1V6BVU5		GO:0016020	1852867	Deltaproteobacteria bacterium ADurb.Bin135	GO:membrane
Halo_Nar1-Halo_Nar1_10600_Ribonuclease_BN.pdb	AF-A0A7J4J9N8-F1-model_v4	0.276	256	182	0	2	254	3	258	4.558e-24	1055	A0A7J4J9N8	WP_006167715.1	GO:0016787	2026764	Nanoarchaeota archaeon	GO:hydrolase activity
Halo_Nar1-Halo_Nar1_10600_Ribonuclease_BN.pdb	AF-A0A660SGY2-F1-model_v4	0.291	249	174	0	2	250	5	250	4.83e-24	1054	A0A660SGY2		GO:0016787	2052148	candidate division WOR-3 bacterium	GO:hydrolase activity
Halo_Nar1-Halo_Nar1_10600_Ribonuclease_BN.pdb	AF-A0A2P6VU73-F1-model_v4	0.313	249	170	0	2	249	3	251	8.618e-24	1044	A0A2P6VU73	WP_015763098.1	GO:0016787	1919232	Thermoplasmatales archaeon SW_10_69_26	GO:hydrolase activity
Halo_Nar1-Halo_Nar1_10600_Ribonuclease_BN.pdb	AF-A0A832RK27-F1-model_v4	0.324	251	168	0	1	250	1	251	9.132e-24	1043	A0A832RK27		GO:0016787	2666342	Methanosphaera sp.	GO:hydrolase activity
Halo_Nar1-Halo_Nar1_10600_Ribonuclease_BN.pdb	AF-A0A0S7YB68-F1-model_v4	0.299	249	172	0	2	250	9	254	9.676e-24	1042	A0A0S7YB68		GO:0016020	1703772	candidate division TA06 bacterium DG_78	GO:membrane
Halo_Nar1-Halo_Nar1_10600_Ribonuclease_BN.pdb	AF-A0A662CEV4-F1-model_v4	0.301	258	178	0	1	258	1	256	1.086e-23	1040	A0A662CEV4		GO:0016787	2202151	Aquificae bacterium	GO:hydrolase activity
Halo_Nar1-Halo_Nar1_10600_Ribonuclease_BN.pdb	AF-A0A662NYL8-F1-model_v4	0.285	252	177	0	1	249	1	252	1.086e-23	1040	A0A662NYL8	WP_012942157.1	GO:0016787	2250254	Thermococci archaeon	GO:hydrolase activity
Halo_Nar1-Halo_Nar1_10600_Ribonuclease_BN.pdb	AF-A0A3M1DGT9-F1-model_v4	0.27	257	183	0	2	258	3	254	1.22e-23	1038	A0A3M1DGT9		GO:0016020	2026803	Candidatus Woesearchaeota archaeon	GO:membrane
Halo_Nar1-Halo_Nar1_10600_Ribonuclease_BN.pdb	AF-A0A521BBR7-F1-model_v4	0.324	259	174	0	2	259	11	269	1.22e-23	1038	A0A521BBR7		GO:0016020	223788	ATCC BAA-736, Balnearium lithotrophicum, Balnearium lithotrophicum Takai et al. 2003, culture-collection:ATCC:BAA:736, DSM 16304, JCM 11970, strain 17S	GO:membrane
Halo_Nar1-Halo_Nar1_10600_Ribonuclease_BN.pdb	AF-A0A7C4D0P6-F1-model_v4	0.317	248	169	0	2	249	3	250	1.292e-23	1037	A0A7C4D0P6		GO:0016787	2053493	Acetothermia bacterium, Candidatus Acetothermia bacterium	GO:hydrolase activity
Halo_Nar1-Halo_Nar1_10600_Ribonuclease_BN.pdb	AF-A0A662EZ62-F1-model_v4	0.276	249	174	0	2	250	4	245	1.37e-23	1036	A0A662EZ62		GO:0016020	2026803	Candidatus Woesearchaeota archaeon	GO:membrane
Halo_Nar1-Halo_Nar1_10600_Ribonuclease_BN.pdb	AF-A0A5E4I135-F1-model_v4	0.292	265	183	0	1	259	1	265	1.37e-23	1036	A0A5E4I135		GO:0042781	115547	uncultured Archaea archaeon, uncultured archaeon, uncultured archaeoote	GO:3'-tRNA processing endoribonuclease activity
Halo_Nar1-Halo_Nar1_10600_Ribonuclease_BN.pdb	AF-A0A165ZDF9-F1-model_v4	0.343	250	163	0	1	249	1	250	1.37e-23	1036	A0A165ZDF9	WP_067092529.1	GO:0042781	49547	DSM 11111, Methanobrevibacter curvatus Leadbetter and Breznak 1997, Methanobrevibacter curvatus, strain RFM-2	GO:3'-tRNA processing endoribonuclease activity
Halo_Nar1-Halo_Nar1_10600_Ribonuclease_BN.pdb	AF-A0A2M8AQJ2-F1-model_v4	0.306	249	171	0	2	250	22	268	1.829e-23	1031	A0A2M8AQJ2			1974546	Candidatus Desantisbacteria bacterium CG_4_9_14_3_um_filter_40_11
Halo_Nar1-Halo_Nar1_10600_Ribonuclease_BN.pdb	AF-A0A7J3DK62-F1-model_v4	0.298	253	175	0	1	250	1	253	2.054e-23	1029	A0A7J3DK62		GO:0016787	2250274	Candidatus Micrarchaeota archaeon	GO:hydrolase activity
Halo_Nar1-Halo_Nar1_10600_Ribonuclease_BN.pdb	AF-A0A842V046-F1-model_v4	0.244	249	187	0	2	250	4	251	2.054e-23	1029	A0A842V046		GO:0016874	2026803	Candidatus Woesearchaeota archaeon	GO:ligase activity
Halo_Nar1-Halo_Nar1_10600_Ribonuclease_BN.pdb	AF-A0A1V5CBE2-F1-model_v4	0.335	249	165	0	2	250	4	252	2.176e-23	1028	A0A1V5CBE2		GO:0047475; GO:0010124	1811715	Syntrophorhabdaceae bacterium PtaU1.Bin034	GO:phenylacetate-CoA ligase activity GO:phenylacetate catabolic process
Halo_Nar1-Halo_Nar1_10600_Ribonuclease_BN.pdb	AF-A0A366M923-F1-model_v4	0.326	250	167	0	1	249	1	250	2.176e-23	1028	A0A366M923		GO:0042781	2006182	Methanobrevibacter sp. NOE	GO:3'-tRNA processing endoribonuclease activity
Halo_Nar1-Halo_Nar1_10600_Ribonuclease_BN.pdb	AF-A0A7X7X9P4-F1-model_v4	0.334	249	165	0	2	250	13	261	2.306e-23	1027	A0A7X7X9P4		GO:0016787	2053624	Synergistaceae bacterium	GO:hydrolase activity
Halo_Nar1-Halo_Nar1_10600_Ribonuclease_BN.pdb	AF-A0A832JNC1-F1-model_v4	0.305	249	172	0	2	250	11	259	2.444e-23	1026	A0A832JNC1		GO:0016787	2268201	Synergistales bacterium	GO:hydrolase activity
Halo_Nar1-Halo_Nar1_10600_Ribonuclease_BN.pdb	AF-A0A2J6WFN5-F1-model_v4	0.321	248	167	0	2	249	3	249	3.081e-23	1022	A0A2J6WFN5		GO:0016787	693075	Caldisericum exile Mori et al. 2009, Caldisericum exile, DSM 21853, NBRC 104410, strain AZM16c01	GO:hydrolase activity
Halo_Nar1-Halo_Nar1_10600_Ribonuclease_BN.pdb	AF-A0A101VF10-F1-model_v4	0.314	249	167	0	2	250	3	247	3.264e-23	1021	A0A101VF10			1734395	Desulfitibacter sp. BRH_c19
Halo_Nar1-Halo_Nar1_10600_Ribonuclease_BN.pdb	AF-Q8TYL2-F1-model_v4	0.316	250	166	0	4	247	2	251	3.264e-23	1021	Q8TYL2		GO:0016787	190192	Methanopyrus kandleri AV19, Methanopyrus kandleri str. AV19	GO:hydrolase activity
Halo_Nar1-Halo_Nar1_10600_Ribonuclease_BN.pdb	AF-A0A2D6PIC6-F1-model_v4	0.276	249	174	0	2	250	11	251	3.459e-23	1020	A0A2D6PIC6			2026764	Nanoarchaeota archaeon
Halo_Nar1-Halo_Nar1_10600_Ribonuclease_BN.pdb	AF-A0A832XJ28-F1-model_v4	0.277	263	186	0	2	259	3	265	4.36e-23	1016	A0A832XJ28		GO:0016787	2756142	Candidatus Undinarchaeales archaeon SRR5007147.bin71	GO:hydrolase activity
Halo_Nar1-Halo_Nar1_10600_Ribonuclease_BN.pdb	AF-F6BE35-F1-model_v4	0.33	249	165	0	2	249	37	285	7.78e-23	1006	F6BE35			880724	Methanotorris igneus DSM 5666, Methanotorris igneus JCM 11834, Methanotorris igneus Kol 5, Methanotorris igneus strain Kol 5, Methanotorris igneus str. Kol 5
Halo_Nar1-Halo_Nar1_10600_Ribonuclease_BN.pdb	AF-A0A847IGV0-F1-model_v4	0.338	249	164	0	2	250	11	259	9.256e-23	1003	A0A847IGV0		GO:0016787	49896	Acetomicrobium flavidum, Acetomicrobium flavidum Soutschek et al. 1985, ATCC 43122, DSM 20664, LMG 6941, LMG:6941	GO:hydrolase activity
Halo_Nar1-Halo_Nar1_10600_Ribonuclease_BN.pdb	AF-A0A7J4I343-F1-model_v4	0.281	252	178	0	1	249	1	252	9.808e-23	1002	A0A7J4I343		GO:0016787	2093792	Candidatus Aenigmarchaeota archaeon	GO:hydrolase activity
Halo_Nar1-Halo_Nar1_10600_Ribonuclease_BN.pdb	AF-Q58769-F1-model_v4	0.31	249	170	0	2	249	4	252	1.039e-22	1001	Q58769	WP_010870891.1	GO:0016787; GO:0016042	243232	Methanocaldococcus jannaschii DSM 2661, Methanocaldococcus jannaschii str. DSM 2661, Methanococcus jannaschii DSM 2661	GO:hydrolase activity GO:lipid catabolic process
Halo_Nar1-Halo_Nar1_10600_Ribonuclease_BN.pdb	AF-A0A3B8KSX5-F1-model_v4	0.292	249	175	0	2	249	7	255	1.039e-22	1001	A0A3B8KSX5		GO:0016787	2053624	Synergistaceae bacterium	GO:hydrolase activity
Halo_Nar1-Halo_Nar1_10600_Ribonuclease_BN.pdb	AF-A0A3B9QMM1-F1-model_v4	0.297	249	174	0	2	250	3	250	1.101e-22	1000	A0A3B9QMM1		GO:0016787	2053493	Acetothermia bacterium, Candidatus Acetothermia bacterium	GO:hydrolase activity
Halo_Nar1-Halo_Nar1_10600_Ribonuclease_BN.pdb	AF-A0A1V4YX78-F1-model_v4	0.257	265	191	0	2	259	3	267	1.167e-22	999	A0A1V4YX78		GO:0031177; GO:0009058	1811677	Methanocella sp. PtaU1.Bin125	GO:phosphopantetheine binding GO:biosynthetic process
Halo_Nar1-Halo_Nar1_10600_Ribonuclease_BN.pdb	AF-A0A3G1L0Z6-F1-model_v4	0.312	250	171	0	2	250	5	254	1.236e-22	998	A0A3G1L0Z6		GO:0016874	1761012	Candidatus Formimonas warabiya Holland et al. 2021, Candidatus Formimonas warabiya, Peptococcaceae bacterium DCMF	GO:ligase activity
Halo_Nar1-Halo_Nar1_10600_Ribonuclease_BN.pdb	AF-A0A7C7NTX8-F1-model_v4	0.308	249	172	0	1	249	1	249	1.388e-22	996	A0A7C7NTX8		GO:0016787	2109902	Aquificales bacterium	GO:hydrolase activity
Halo_Nar1-Halo_Nar1_10600_Ribonuclease_BN.pdb	AF-A0A662MDM3-F1-model_v4	0.306	249	170	0	2	250	3	248	1.652e-22	993	A0A662MDM3		GO:0016787	1906666	Thermoplasmata archaeon	GO:hydrolase activity
Halo_Nar1-Halo_Nar1_10600_Ribonuclease_BN.pdb	AF-A0A836T9G7-F1-model_v4	0.285	249	177	0	2	250	4	252	1.965e-22	990	A0A836T9G7		GO:0016787	2528249	Hydrogenothermaceae bacterium	GO:hydrolase activity
Halo_Nar1-Halo_Nar1_10600_Ribonuclease_BN.pdb	AF-A0A849RAY1-F1-model_v4	0.323	264	174	0	2	259	3	266	2.338e-22	987	A0A849RAY1		GO:0016787	1906665	archaea archaeon, archaeon	GO:hydrolase activity
Halo_Nar1-Halo_Nar1_10600_Ribonuclease_BN.pdb	AF-A0A3A8NPX0-F1-model_v4	0.304	249	173	0	2	250	6	254	2.477e-22	986	A0A3A8NPX0		GO:0016787	2316726	Corallococcus sicarius Livingstone et al. 2020, Corallococcus sicarius, Corallococcus sp. CA040B, DSM 108850, NBRC 113890, strain CA040B	GO:hydrolase activity
Halo_Nar1-Halo_Nar1_10600_Ribonuclease_BN.pdb	AF-A0A842QAC8-F1-model_v4	0.271	250	180	0	2	249	3	252	2.625e-22	985	A0A842QAC8		GO:0016787	2093792	Candidatus Aenigmarchaeota archaeon	GO:hydrolase activity
Halo_Nar1-Halo_Nar1_10600_Ribonuclease_BN.pdb	AF-A0A849QAZ6-F1-model_v4	0.293	236	165	0	24	259	6	239	2.781e-22	984	A0A849QAZ6			2594798	Nanohaloarchaea archaeon
Halo_Nar1-Halo_Nar1_10600_Ribonuclease_BN.pdb	AF-A0A7J3CT27-F1-model_v4	0.286	255	177	0	2	250	3	257	2.781e-22	984	A0A7J3CT27		GO:0016787	2250274	Candidatus Micrarchaeota archaeon	GO:hydrolase activity
Halo_Nar1-Halo_Nar1_10600_Ribonuclease_BN.pdb	AF-A0A7J4TFQ1-F1-model_v4	0.256	249	184	0	2	250	5	252	2.781e-22	984	A0A7J4TFQ1			2026803	Candidatus Woesearchaeota archaeon
Halo_Nar1-Halo_Nar1_10600_Ribonuclease_BN.pdb	AF-A0A5E4HZG2-F1-model_v4	0.272	274	181	0	2	250	3	276	3.506e-22	980	A0A5E4HZG2		GO:0042781	115547	uncultured Archaea archaeon, uncultured archaeon, uncultured archaeoote	GO:3'-tRNA processing endoribonuclease activity
Halo_Nar1-Halo_Nar1_10600_Ribonuclease_BN.pdb	AF-A0A315XHZ5-F1-model_v4	0.339	253	163	0	2	254	3	249	3.715e-22	979	A0A315XHZ5		GO:0016787	2072416	Candidatus Methanoperedenaceae archaeon	GO:hydrolase activity
Halo_Nar1-Halo_Nar1_10600_Ribonuclease_BN.pdb	AF-A0A842WXL4-F1-model_v4	0.267	258	185	0	2	259	3	256	3.715e-22	979	A0A842WXL4	YP_037702.1	GO:0016787	2250256	Candidatus Altiarchaeales archaeon	GO:hydrolase activity
Halo_Nar1-Halo_Nar1_10600_Ribonuclease_BN.pdb	AF-A0A1J4UFN3-F1-model_v4	0.302	268	173	0	2	250	3	270	4.42e-22	976	A0A1J4UFN3		GO:0016874	1805248	Candidatus Micrarchaeota archaeon CG1_02_49_24	GO:ligase activity
Halo_Nar1-Halo_Nar1_10600_Ribonuclease_BN.pdb	AF-A0A662P8P9-F1-model_v4	0.289	248	167	0	2	249	3	238	5.571e-22	972	A0A662P8P9		GO:0016787	2250254	Thermococci archaeon	GO:hydrolase activity
Halo_Nar1-Halo_Nar1_10600_Ribonuclease_BN.pdb	AF-A0A7C5H1N3-F1-model_v4	0.308	249	169	0	2	250	7	251	7.886e-22	966	A0A7C5H1N3		GO:0016787	2026724	Chloroflexota bacterium	GO:hydrolase activity
Halo_Nar1-Halo_Nar1_10600_Ribonuclease_BN.pdb	AF-A0A523VZH9-F1-model_v4	0.278	258	179	0	2	250	4	261	8.356e-22	965	A0A523VZH9		GO:0016874	2053489	Candidatus Lokiarchaeota archaeon	GO:ligase activity
Halo_Nar1-Halo_Nar1_10600_Ribonuclease_BN.pdb	AF-A0A522PIE5-F1-model_v4	0.277	251	179	0	2	250	3	253	9.382e-22	963	A0A522PIE5		GO:0016787	1869227	Bacteria bacterium, Bacterial sp., Bacteria sp., bacterium, Bacterium sp., unclassified bacterium, unidentified bacteria, unidentified bacterium, unidentified eubacterium, unknown bacteria, Unknown eubacteria, Unknown eubacterium	GO:hydrolase activity
Halo_Nar1-Halo_Nar1_10600_Ribonuclease_BN.pdb	AF-A0A101EFJ3-F1-model_v4	0.308	249	171	0	2	250	3	250	9.941e-22	962	A0A101EFJ3	WP_073870401.1		1635281	bacterium 42_11
Halo_Nar1-Halo_Nar1_10600_Ribonuclease_BN.pdb	AF-A0A842W018-F1-model_v4	0.314	258	170	0	2	250	10	267	9.941e-22	962	A0A842W018		GO:0016787	2053489	Candidatus Lokiarchaeota archaeon	GO:hydrolase activity
Halo_Nar1-Halo_Nar1_10600_Ribonuclease_BN.pdb	AF-A0A7C2ZJ09-F1-model_v4	0.297	248	172	0	2	249	3	248	1.183e-21	959	A0A7C2ZJ09		GO:0016787	2152829	Hydrogenobacter sp.	GO:hydrolase activity
Halo_Nar1-Halo_Nar1_10600_Ribonuclease_BN.pdb	AF-A0A3M1F7Z9-F1-model_v4	0.218	248	193	0	2	249	4	251	1.183e-21	959	A0A3M1F7Z9		GO:0016874	2026803	Candidatus Woesearchaeota archaeon	GO:ligase activity
Halo_Nar1-Halo_Nar1_10600_Ribonuclease_BN.pdb	AF-F2LX92-F1-model_v4	0.309	248	167	0	2	249	11	253	1.253e-21	958	F2LX92	WP_013681195.1	GO:0016020; GO:0016874	760142	Hippea maritima DSM 10411, Hippea maritima MS2, Hippea maritima MS[subscript]2, Hippea maritima strain DSM 10411, Hippea maritima str. DSM 10411	GO:membrane GO:ligase activity
Halo_Nar1-Halo_Nar1_10600_Ribonuclease_BN.pdb	AF-A0A2H9L0L7-F1-model_v4	0.273	274	187	0	2	259	3	276	1.253e-21	958	A0A2H9L0L7		GO:0016874	1974417	Candidatus Micrarchaeota archaeon CG10_big_fil_rev_8_21_14_0_10_45_29	GO:ligase activity
Halo_Nar1-Halo_Nar1_10600_Ribonuclease_BN.pdb	AF-A0A662JT80-F1-model_v4	0.291	249	176	0	2	250	11	259	1.491e-21	955	A0A662JT80		GO:0016787	1906666	Thermoplasmata archaeon	GO:hydrolase activity
Halo_Nar1-Halo_Nar1_10600_Ribonuclease_BN.pdb	AF-A0A7C0ZCJ4-F1-model_v4	0.289	249	176	0	1	249	1	248	1.674e-21	953	A0A7C0ZCJ4	XP_002773436.1	GO:0016787	2052148	candidate division WOR-3 bacterium	GO:hydrolase activity
Halo_Nar1-Halo_Nar1_10600_Ribonuclease_BN.pdb	AF-A0A497EHQ8-F1-model_v4	0.243	249	183	0	2	250	4	246	1.992e-21	950	A0A497EHQ8			2026803	Candidatus Woesearchaeota archaeon
Halo_Nar1-Halo_Nar1_10600_Ribonuclease_BN.pdb	AF-A0A7J3FNS5-F1-model_v4	0.36	233	145	0	1	228	4	236	2.236e-21	948	A0A7J3FNS5		GO:0016787	2026714	Candidatus Bathyarchaeota archaeon	GO:hydrolase activity
Halo_Nar1-Halo_Nar1_10600_Ribonuclease_BN.pdb	AF-A0A7C5CT05-F1-model_v4	0.275	250	180	0	1	250	1	249	2.66e-21	945	A0A7C5CT05		GO:0016787	2053560	Hydrogenobaculum sp.	GO:hydrolase activity
Halo_Nar1-Halo_Nar1_10600_Ribonuclease_BN.pdb	AF-A0A2H5W637-F1-model_v4	0.329	249	166	0	2	250	9	257	2.819e-21	944	A0A2H5W637		GO:0042781	2035406	bacterium HR11	GO:3'-tRNA processing endoribonuclease activity
Halo_Nar1-Halo_Nar1_10600_Ribonuclease_BN.pdb	AF-A0A497SJI3-F1-model_v4	0.291	263	182	0	2	259	6	268	2.987e-21	943	A0A497SJI3		GO:0031177	2093792	Candidatus Aenigmarchaeota archaeon	GO:phosphopantetheine binding
Halo_Nar1-Halo_Nar1_10600_Ribonuclease_BN.pdb	AF-A0A7C6PMB4-F1-model_v4	0.26	249	183	0	2	249	14	262	5.984e-21	931	A0A7C6PMB4		GO:0016787	2053624	Synergistaceae bacterium	GO:hydrolase activity
Halo_Nar1-Halo_Nar1_10600_Ribonuclease_BN.pdb	AF-A0A2N1QV61-F1-model_v4	0.271	249	180	0	2	249	11	259	7.543e-21	927	A0A2N1QV61		GO:0016787	2013842	Synergistetes bacterium HGW-Synergistetes-1	GO:hydrolase activity
Halo_Nar1-Halo_Nar1_10600_Ribonuclease_BN.pdb	AF-A0A2H9LKR5-F1-model_v4	0.364	228	141	0	1	222	47	274	8.47e-21	925	A0A2H9LKR5		GO:0016874	1974385	Candidatus Bathyarchaeota archaeon CG07_land_8_20_14_0_80_47_9	GO:ligase activity
Halo_Nar1-Halo_Nar1_10600_Ribonuclease_BN.pdb	AF-A0A0D6QQ84-F1-model_v4	0.258	250	184	0	2	250	8	257	8.47e-21	925	A0A0D6QQ84	WP_059439599.1	GO:0003824; GO:0031177; GO:0043604; GO:0019752; GO:1901566; GO:0044550	1300915	Anaeromyxobacter sp. PSR-1	GO:catalytic activity GO:phosphopantetheine binding GO:carboxylic acid metabolic process
Halo_Nar1-Halo_Nar1_10600_Ribonuclease_BN.pdb	AF-A0A1Q7UMU2-F1-model_v4	0.253	250	181	0	1	250	1	243	8.974e-21	924	A0A1Q7UMU2	WP_056731275.1		1803478	Actinobacteria bacterium 13_1_20CM_4_66_15
Halo_Nar1-Halo_Nar1_10600_Ribonuclease_BN.pdb	AF-A0A536GED0-F1-model_v4	0.243	249	182	0	2	250	55	296	1.511e-20	915	A0A536GED0		GO:0016787	2026724	Chloroflexota bacterium	GO:hydrolase activity
Halo_Nar1-Halo_Nar1_10600_Ribonuclease_BN.pdb	AF-H0UKC9-F1-model_v4	0.255	257	189	0	2	258	28	282	1.798e-20	912	H0UKC9	WP_008521071.1	GO:0016787	885272	Jonquetella anthropi ADV 126, Jonquetella anthropi DSM 22815, Jonquetella anthropi strain DSM 22815, Jonquetella anthropi str. DSM 22815	GO:hydrolase activity
Halo_Nar1-Halo_Nar1_10600_Ribonuclease_BN.pdb	AF-A0A842RSM8-F1-model_v4	0.286	257	177	0	2	250	39	295	2.267e-20	908	A0A842RSM8		GO:0016874	2053489	Candidatus Lokiarchaeota archaeon	GO:ligase activity
Halo_Nar1-Halo_Nar1_10600_Ribonuclease_BN.pdb	AF-E3CUF2-F1-model_v4	0.263	249	182	0	2	249	11	259	2.857e-20	904	E3CUF2		GO:0016874	584708	Aminomonas paucivorans DSM 12260, Aminomonas paucivorans strain DSM 12260, Aminomonas paucivorans str. DSM 12260	GO:ligase activity
Halo_Nar1-Halo_Nar1_10600_Ribonuclease_BN.pdb	AF-A0A7X9XX47-F1-model_v4	0.249	249	185	0	2	249	13	261	4.285e-20	897	A0A7X9XX47		GO:0016787	1197717	CCUG 62631, Cloacibacillus porcorum Looft et al. 2013, Cloacibacillus porcorum, Cloacibacillus sp. CL-84, DSM 25858, strain CL-84	GO:hydrolase activity
Halo_Nar1-Halo_Nar1_10600_Ribonuclease_BN.pdb	AF-A0A0E3SSE5-F1-model_v4	0.229	249	188	0	1	249	1	245	6.065e-20	891	A0A0E3SSE5	WP_048205417.1	GO:0042781	1434104	Methanococcoides methylutens MM1	GO:3'-tRNA processing endoribonuclease activity
Halo_Nar1-Halo_Nar1_10600_Ribonuclease_BN.pdb	AF-A0A843JVW8-F1-model_v4	0.325	212	142	0	37	248	4	215	7.216e-20	888	A0A843JVW8		GO:0016787	66852	Methanobrevibacter sp.	GO:hydrolase activity
Halo_Nar1-Halo_Nar1_10600_Ribonuclease_BN.pdb	AF-A0A7K4CSG5-F1-model_v4	0.231	286	198	0	2	259	12	297	7.216e-20	888	A0A7K4CSG5	WP_003244910.1	GO:0016874	2053489	Candidatus Lokiarchaeota archaeon	GO:ligase activity
Halo_Nar1-Halo_Nar1_10600_Ribonuclease_BN.pdb	AF-A0A7C4CI72-F1-model_v4	0.25	257	186	0	2	250	3	259	9.097e-20	884	A0A7C4CI72		GO:0016787	2268198	Nitrososphaeria archaeon	GO:hydrolase activity
Halo_Nar1-Halo_Nar1_10600_Ribonuclease_BN.pdb	AF-A0A3M1H9Q4-F1-model_v4	0.256	260	185	0	2	250	6	265	1.215e-19	879	A0A3M1H9Q4		GO:0016020; GO:0016874	2026739	Euryarchaeota archaeon	GO:membrane GO:ligase activity
Halo_Nar1-Halo_Nar1_10600_Ribonuclease_BN.pdb	AF-A0A2G6M6R3-F1-model_v4	0.25	245	182	0	4	248	2	245	1.288e-19	878	A0A2G6M6R3		GO:0016787	47055	Dethiosulfovibrio peptidovorans Magot et al. 1997, Dethiosulfovibrio peptidovorans, DSM 11002, JCM 15826, SEBR 4207	GO:hydrolase activity
Halo_Nar1-Halo_Nar1_10600_Ribonuclease_BN.pdb	AF-A0A843J9W1-F1-model_v4	0.348	220	142	0	1	219	1	220	1.364e-19	877	A0A843J9W1		GO:0016787	66852	Methanobrevibacter sp.	GO:hydrolase activity
Halo_Nar1-Halo_Nar1_10600_Ribonuclease_BN.pdb	AF-A0A7K4ICS5-F1-model_v4	0.217	250	194	0	1	250	1	249	1.446e-19	876	A0A7K4ICS5		GO:0016787	2053491	Candidatus Thorarchaeota archaeon	GO:hydrolase activity
Halo_Nar1-Halo_Nar1_10600_Ribonuclease_BN.pdb	AF-A0A7J3DLD6-F1-model_v4	0.225	250	191	0	1	250	1	247	1.822e-19	872	A0A7J3DLD6		GO:0016787	1906665	archaea archaeon, archaeon	GO:hydrolase activity
Halo_Nar1-Halo_Nar1_10600_Ribonuclease_BN.pdb	AF-A0A7J3KDD2-F1-model_v4	0.25	257	191	0	2	258	8	262	1.822e-19	872	A0A7J3KDD2	WP_062663348.1	GO:0016787	2093792	Candidatus Aenigmarchaeota archaeon	GO:hydrolase activity
Halo_Nar1-Halo_Nar1_10600_Ribonuclease_BN.pdb	AF-A0A832NHP1-F1-model_v4	0.231	258	191	0	1	250	1	258	1.931e-19	871	A0A832NHP1		GO:0016787	2268198	Nitrososphaeria archaeon	GO:hydrolase activity
Halo_Nar1-Halo_Nar1_10600_Ribonuclease_BN.pdb	AF-A0A7J4LND5-F1-model_v4	0.327	218	143	0	31	248	13	226	2.579e-19	866	A0A7J4LND5	WP_036819107.1	GO:0016787	2072416	Candidatus Methanoperedenaceae archaeon	GO:hydrolase activity
Halo_Nar1-Halo_Nar1_10600_Ribonuclease_BN.pdb	AF-A0A3M1AF30-F1-model_v4	0.311	233	160	0	15	247	2	234	2.733e-19	865	A0A3M1AF30		GO:0016787	2212469	Calditrichaeota bacterium, Calditrichota bacterium	GO:hydrolase activity
Halo_Nar1-Halo_Nar1_10600_Ribonuclease_BN.pdb	AF-O26845-F1-model_v4	0.315	227	154	0	10	235	3	229	5.168e-19	854	O26845		GO:0016874; GO:0017000	187420	Methanobacterium thermoautotrophicum str. Delta H, Methanobacterium thermoautotrophicum str. deltaH, Methanothermobacter thermautotrophicus str. deltaH, Methanothermobacter thermautotrophicus str. Delta H	GO:ligase activity GO:antibiotic biosynthetic process
Halo_Nar1-Halo_Nar1_10600_Ribonuclease_BN.pdb	AF-A0A0T5ZUX3-F1-model_v4	0.231	249	187	0	1	249	1	244	5.168e-19	854	A0A0T5ZUX3		GO:0003824; GO:1901576	1640508	bacterium CSP1-2, Candidatus Dadabacteria bacterium CSP1-2	GO:catalytic activity
Halo_Nar1-Halo_Nar1_10600_Ribonuclease_BN.pdb	AF-A0A662KP03-F1-model_v4	0.306	221	151	0	28	248	1	219	5.802e-19	852	A0A662KP03	WP_051269112.1		1906666	Thermoplasmata archaeon
Halo_Nar1-Halo_Nar1_10600_Ribonuclease_BN.pdb	AF-A0A076LEM6-F1-model_v4	0.311	210	143	0	37	245	4	213	6.514e-19	850	A0A076LEM6			1301915	DSM 27223, KACC 18232, Methanocaldococcus bathoardescens, Methanocaldococcus bathoardescens Stewart et al. 2015, Methanocaldococcus sp. JH146, strain JH146
Halo_Nar1-Halo_Nar1_10600_Ribonuclease_BN.pdb	AF-A0A382D3J5-F1-model_v4	0.226	249	190	0	1	249	1	247	6.903e-19	849	A0A382D3J5			408172	marine metagenome, ocean metagenome
Halo_Nar1-Halo_Nar1_10600_Ribonuclease_BN.pdb	AF-A0A4Y8I4N3-F1-model_v4	0.206	249	197	0	2	250	4	252	7.314e-19	848	A0A4Y8I4N3	XP_014179161.1	GO:0016787	2552983	Candidatus Marinimicrobia bacterium MT.SAG.2	GO:hydrolase activity
Halo_Nar1-Halo_Nar1_10600_Ribonuclease_BN.pdb	AF-A0A524D4V9-F1-model_v4	0.218	249	193	0	1	249	1	248	7.75e-19	847	A0A524D4V9		GO:0016787	2053491	Candidatus Thorarchaeota archaeon	GO:hydrolase activity
Halo_Nar1-Halo_Nar1_10600_Ribonuclease_BN.pdb	AF-A0A7V0IAH7-F1-model_v4	0.192	249	196	0	2	250	3	246	8.212e-19	846	A0A7V0IAH7		GO:0016787	1621989	Candidatus Desulfofervidus auxilii Krukenberg 2016, Candidatus Desulfofervidus auxilii, delta proteobacterium HotSeep1, Desulfofervidus auxilii	GO:hydrolase activity
Halo_Nar1-Halo_Nar1_10600_Ribonuclease_BN.pdb	AF-A0A524FUT6-F1-model_v4	0.209	250	196	0	1	250	43	291	9.22e-19	844	A0A524FUT6		GO:0016787	2053491	Candidatus Thorarchaeota archaeon	GO:hydrolase activity
Halo_Nar1-Halo_Nar1_10600_Ribonuclease_BN.pdb	AF-A0A7C2CRU1-F1-model_v4	0.287	220	155	0	29	247	1	220	1.035e-18	842	A0A7C2CRU1		GO:0016787	2052149	Aminicenantes bacterium, candidate division OP8 bacterium, Candidatus Aminicenantes bacterium	GO:hydrolase activity
Halo_Nar1-Halo_Nar1_10600_Ribonuclease_BN.pdb	AF-A0A7V5I0K4-F1-model_v4	0.25	250	182	0	1	250	1	244	1.035e-18	842	A0A7V5I0K4		GO:0016746	2030807	Candidatus Aerophobetes bacterium	GO:acyltransferase activity
Halo_Nar1-Halo_Nar1_10600_Ribonuclease_BN.pdb	AF-A0A7C2XRN9-F1-model_v4	0.219	249	192	0	2	250	4	250	1.035e-18	842	A0A7C2XRN9		GO:0003824; GO:0031177; GO:1901576	1869227	Bacteria bacterium, Bacterial sp., Bacteria sp., bacterium, Bacterium sp., unclassified bacterium, unidentified bacteria, unidentified bacterium, unidentified eubacterium, unknown bacteria, Unknown eubacteria, Unknown eubacterium	GO:catalytic activity GO:phosphopantetheine binding
Halo_Nar1-Halo_Nar1_10600_Ribonuclease_BN.pdb	AF-A0A496TX90-F1-model_v4	0.197	250	198	0	1	250	1	248	1.097e-18	841	A0A496TX90		GO:0017000	2172550	candidate division KSB1 bacterium	GO:antibiotic biosynthetic process
Halo_Nar1-Halo_Nar1_10600_Ribonuclease_BN.pdb	AF-A0A524I4S5-F1-model_v4	0.324	219	147	0	29	246	1	219	1.162e-18	840	A0A524I4S5		GO:0016787	2528041	Methanomassiliicoccus sp.	GO:hydrolase activity
Halo_Nar1-Halo_Nar1_10600_Ribonuclease_BN.pdb	AF-A0A849H612-F1-model_v4	0.206	251	197	0	1	249	1	251	1.162e-18	840	A0A849H612			2026742	Gemmatimonadota bacterium
Halo_Nar1-Halo_Nar1_10600_Ribonuclease_BN.pdb	AF-A0A1W9PP09-F1-model_v4	0.222	250	193	0	1	250	1	249	1.232e-18	839	A0A1W9PP09		GO:0016874	1968530	candidate division KSB1 bacterium 4484_219	GO:ligase activity
Halo_Nar1-Halo_Nar1_10600_Ribonuclease_BN.pdb	AF-A0A1G1PYU6-F1-model_v4	0.189	250	202	0	1	250	1	250	1.305e-18	838	A0A1G1PYU6	WP_002478846.1	GO:0016874	1801871	Omnitrophica WOR_2 bacterium RIFCSPLOWO2_12_FULL_63_16	GO:ligase activity
Halo_Nar1-Halo_Nar1_10600_Ribonuclease_BN.pdb	AF-A0A3M1Y7X4-F1-model_v4	0.204	250	195	0	1	250	1	246	1.553e-18	835	A0A3M1Y7X4	WP_039532901.1	GO:0016787	2026887	Nitrospirae bacterium, Nitrospirota bacterium	GO:hydrolase activity
Halo_Nar1-Halo_Nar1_10600_Ribonuclease_BN.pdb	AF-A0A524QWY9-F1-model_v4	0.216	249	193	0	2	250	9	255	1.743e-18	833	A0A524QWY9	WP_067927103.1	GO:0016787	2448054	Gemmatimonadales bacterium	GO:hydrolase activity
Halo_Nar1-Halo_Nar1_10600_Ribonuclease_BN.pdb	AF-A0A7G9ZC35-F1-model_v4	0.216	252	195	0	1	250	1	252	1.847e-18	832	A0A7G9ZC35		GO:0042781	2759913	Methanosarcinales archaeon ANME-1 ERB7	GO:3'-tRNA processing endoribonuclease activity
Halo_Nar1-Halo_Nar1_10600_Ribonuclease_BN.pdb	AF-A0A2H0YW06-F1-model_v4	0.194	253	201	0	1	250	1	253	1.957e-18	831	A0A2H0YW06		GO:0016874	2014244	Candidatus Kerfeldbacteria bacterium CG08_land_8_20_14_0_20_40_16	GO:ligase activity
Halo_Nar1-Halo_Nar1_10600_Ribonuclease_BN.pdb	AF-A0A7C1W7Y2-F1-model_v4	0.207	249	190	0	2	250	4	244	2.074e-18	830	A0A7C1W7Y2		GO:0016787	2268184	Candidatus Fraserbacteria bacterium	GO:hydrolase activity
Halo_Nar1-Halo_Nar1_10600_Ribonuclease_BN.pdb	AF-A0A2M7RKV5-F1-model_v4	0.189	251	201	0	2	250	7	257	2.074e-18	830	A0A2M7RKV5		GO:0003824; GO:0017000; GO:1901576	2014279	bacterium (Candidatus Howlettbacteria) CG_4_10_14_0_8_um_filter_40_9	GO:catalytic activity GO:antibiotic biosynthetic process
Halo_Nar1-Halo_Nar1_10600_Ribonuclease_BN.pdb	AF-A0A0G0BNT6-F1-model_v4	0.213	250	193	0	1	250	1	246	2.198e-18	829	A0A0G0BNT6		GO:0003824; GO:0043604; GO:0019752; GO:0008610; GO:1901566; GO:0044550	1618918	Parcubacteria group bacterium GW2011_GWC2_32_10	GO:catalytic activity GO:carboxylic acid metabolic process GO:lipid biosynthetic process
Halo_Nar1-Halo_Nar1_10600_Ribonuclease_BN.pdb	AF-A0A2N7PJB6-F1-model_v4	0.245	250	188	0	1	250	1	250	2.198e-18	829	A0A2N7PJB6		GO:0016787	1653476	Caldimicrobium thiodismutans Kojima et al. 2016, Caldimicrobium thiodismutans, DSM 29380, NBRC 110713, strain TF1, Thermodesulfobacteriaceae bacterium TF1	GO:hydrolase activity
Halo_Nar1-Halo_Nar1_10600_Ribonuclease_BN.pdb	AF-A0A7C0XL59-F1-model_v4	0.221	253	193	0	1	249	1	253	2.329e-18	828	A0A7C0XL59			2026760	Candidatus Marinimicrobia bacterium
Halo_Nar1-Halo_Nar1_10600_Ribonuclease_BN.pdb	AF-A0A2I0N490-F1-model_v4	0.32	215	144	0	36	248	3	217	2.467e-18	827	A0A2I0N490		GO:0016787	2013853	Thermoplasmata archaeon HGW-Thermoplasmata-2	GO:hydrolase activity
Halo_Nar1-Halo_Nar1_10600_Ribonuclease_BN.pdb	AF-A0A532AWN6-F1-model_v4	0.2	249	198	0	2	250	30	277	2.467e-18	827	A0A532AWN6	WP_068106329.1	GO:0016787	70125	Nitrospira sp.	GO:hydrolase activity
Halo_Nar1-Halo_Nar1_10600_Ribonuclease_BN.pdb	AF-A0A7V1V2S1-F1-model_v4	0.191	249	199	0	1	249	1	247	2.615e-18	826	A0A7V1V2S1		GO:0003824; GO:0031177; GO:1901576	2026887	Nitrospirae bacterium, Nitrospirota bacterium	GO:catalytic activity GO:phosphopantetheine binding
Halo_Nar1-Halo_Nar1_10600_Ribonuclease_BN.pdb	AF-A0A2P6W494-F1-model_v4	0.205	258	198	0	1	250	1	258	2.615e-18	826	A0A2P6W494			1919220	Nanohaloarchaea archaeon SW_4_43_9
Halo_Nar1-Halo_Nar1_10600_Ribonuclease_BN.pdb	AF-A0A7X7UGR0-F1-model_v4	0.186	250	203	0	1	250	1	250	2.936e-18	824	A0A7X7UGR0		GO:0016787	2026763	Myxococcales bacterium	GO:hydrolase activity
Halo_Nar1-Halo_Nar1_10600_Ribonuclease_BN.pdb	AF-A0A0G1P1A8-F1-model_v4	0.194	250	201	0	1	250	1	250	3.11e-18	823	A0A0G1P1A8	WP_074224046.1	GO:0017000	1618973	Parcubacteria group bacterium GW2011_GWF2_45_11	GO:antibiotic biosynthetic process
Halo_Nar1-Halo_Nar1_10600_Ribonuclease_BN.pdb	AF-V5FEW2-F1-model_v4	0.175	280	213	0	1	259	1	280	3.11e-18	823	V5FEW2	XP_018276413.1	GO:0016874	1219072	Vibrio halioticoli NBRC 102217	GO:ligase activity
Halo_Nar1-Halo_Nar1_10600_Ribonuclease_BN.pdb	AF-A0A6L4Y9A9-F1-model_v4	0.208	250	196	0	1	250	1	248	3.296e-18	822	A0A6L4Y9A9		GO:0016874	1869227	Bacteria bacterium, Bacterial sp., Bacteria sp., bacterium, Bacterium sp., unclassified bacterium, unidentified bacteria, unidentified bacterium, unidentified eubacterium, unknown bacteria, Unknown eubacteria, Unknown eubacterium	GO:ligase activity
Halo_Nar1-Halo_Nar1_10600_Ribonuclease_BN.pdb	AF-A0A7C5L9Q5-F1-model_v4	0.186	255	202	0	1	255	1	249	3.701e-18	820	A0A7C5L9Q5		GO:0016787	2044940	Desulfobacterales bacterium	GO:hydrolase activity
Halo_Nar1-Halo_Nar1_10600_Ribonuclease_BN.pdb	AF-A0A3D6C7V0-F1-model_v4	0.207	249	196	0	2	250	15	262	3.921e-18	819	A0A3D6C7V0		GO:0016787	2049433	Desulfobacteraceae bacterium	GO:hydrolase activity
Halo_Nar1-Halo_Nar1_10600_Ribonuclease_BN.pdb	AF-A0A660U5H9-F1-model_v4	0.215	249	193	0	2	250	5	251	4.155e-18	818	A0A660U5H9		GO:0003824; GO:0031177; GO:1901576	2202144	Spirochaetota bacterium	GO:catalytic activity GO:phosphopantetheine binding
Halo_Nar1-Halo_Nar1_10600_Ribonuclease_BN.pdb	AF-A0A1F6G0K4-F1-model_v4	0.205	252	198	0	1	250	1	252	4.155e-18	818	A0A1F6G0K4			1798565	Candidatus Kuenenbacteria bacterium RIFCSPLOWO2_12_FULL_42_13
Halo_Nar1-Halo_Nar1_10600_Ribonuclease_BN.pdb	AF-A0A1G3CLT3-F1-model_v4	0.195	253	200	0	1	250	1	253	4.403e-18	817	A0A1G3CLT3			1801988	Planctomycetes bacterium RIFOXYD2_FULL_41_16
Halo_Nar1-Halo_Nar1_10600_Ribonuclease_BN.pdb	AF-A0A849M7M7-F1-model_v4	0.184	250	198	0	1	250	1	244	4.943e-18	815	A0A849M7M7		GO:0003824; GO:0017000	2212469	Calditrichaeota bacterium, Calditrichota bacterium	GO:catalytic activity GO:antibiotic biosynthetic process
Halo_Nar1-Halo_Nar1_10600_Ribonuclease_BN.pdb	AF-A0A2E8RBJ0-F1-model_v4	0.212	250	194	0	1	250	1	247	4.943e-18	815	A0A2E8RBJ0			2026724	Chloroflexota bacterium
Halo_Nar1-Halo_Nar1_10600_Ribonuclease_BN.pdb	AF-A0A3N9NHE0-F1-model_v4	0.227	249	188	0	2	250	6	249	5.238e-18	814	A0A3N9NHE0	WP_018575388.1	GO:0016787	2212469	Calditrichaeota bacterium, Calditrichota bacterium	GO:hydrolase activity
Halo_Nar1-Halo_Nar1_10600_Ribonuclease_BN.pdb	AF-A0A662Q073-F1-model_v4	0.236	250	189	0	2	250	3	252	5.55e-18	813	A0A662Q073		GO:0016874	2026795	Nitrososphaerota archaeon, Thaumarchaeota archaeon	GO:ligase activity
Halo_Nar1-Halo_Nar1_10600_Ribonuclease_BN.pdb	AF-A0A7J3GZ85-F1-model_v4	0.204	257	197	0	2	250	4	260	5.55e-18	813	A0A7J3GZ85		GO:0016787	2268198	Nitrososphaeria archaeon	GO:hydrolase activity
Halo_Nar1-Halo_Nar1_10600_Ribonuclease_BN.pdb	AF-A0A2G2K1N1-F1-model_v4	0.155	290	216	0	2	258	4	293	5.55e-18	813	A0A2G2K1N1	WP_008038179.1	GO:0016787	2024826	Blastopirellula sp.	GO:hydrolase activity
Halo_Nar1-Halo_Nar1_10600_Ribonuclease_BN.pdb	AF-A0A523CK54-F1-model_v4	0.227	250	191	0	1	250	1	248	5.881e-18	812	A0A523CK54		GO:0016787	2555784	Candidatus Scalindua sp. AMX11	GO:hydrolase activity
Halo_Nar1-Halo_Nar1_10600_Ribonuclease_BN.pdb	AF-A0A3B1BPL3-F1-model_v4	0.248	250	186	0	1	250	1	249	5.881e-18	812	A0A3B1BPL3		GO:0016874	652676	hydrothermal vent metagenome	GO:ligase activity
Halo_Nar1-Halo_Nar1_10600_Ribonuclease_BN.pdb	AF-A0A0F9D069-F1-model_v4	0.188	250	196	0	1	250	1	242	6.231e-18	811	A0A0F9D069	XP_002063663.1		412755	marine sediment metagenome
Halo_Nar1-Halo_Nar1_10600_Ribonuclease_BN.pdb	AF-A0A151AGA6-F1-model_v4	0.234	249	183	0	1	249	1	240	6.603e-18	810	A0A151AGA6	WP_066381546.1	GO:0042781	1008153	CCTCC AB 2012803, culture-collection:CCTCC:AB:2012803, DSM 24557, Halalkalicoccus paucihalophilus Liu et al. 2013, Halalkalicoccus paucihalophilus, Halalkalicoccus sp. YIM 93664, Halalkalicoccus sp. YIM 93701, JCM 17505, YIM 93701	GO:3'-tRNA processing endoribonuclease activity
Halo_Nar1-Halo_Nar1_10600_Ribonuclease_BN.pdb	AF-A0A3A4NX99-F1-model_v4	0.197	257	203	0	2	258	3	256	6.603e-18	810	A0A3A4NX99			2093360	Candidatus Abyssubacteria bacterium SURF_5
Halo_Nar1-Halo_Nar1_10600_Ribonuclease_BN.pdb	AF-C1DT51-F1-model_v4	0.225	223	172	0	26	248	2	224	6.997e-18	809	C1DT51	WP_012674021.1	GO:0003824; GO:0031177; GO:1901576	204536	Aquificaceae bacterium Az-Fu1, Sulfurihydrogenibium azorense Az-Fu1, Sulfurihydrogenibium azorense strain Az-Fu1, Sulfurihydrogenibium azorense str. Az-Fu1	GO:catalytic activity GO:phosphopantetheine binding
Halo_Nar1-Halo_Nar1_10600_Ribonuclease_BN.pdb	AF-A0A7C5Q8T1-F1-model_v4	0.196	250	198	0	1	250	1	247	6.997e-18	809	A0A7C5Q8T1			2026735	Deltaproteobacteria bacterium
Halo_Nar1-Halo_Nar1_10600_Ribonuclease_BN.pdb	AF-G7WLW1-F1-model_v4	0.233	249	186	0	2	250	55	298	6.997e-18	809	G7WLW1			1110509	Methanosaeta harundinacea 6Ac, Methanosaeta sp. 6Ac, Methanothrix harundinacea 6Ac
Halo_Nar1-Halo_Nar1_10600_Ribonuclease_BN.pdb	AF-A0A7C1D240-F1-model_v4	0.215	251	195	0	1	250	1	251	7.414e-18	808	A0A7C1D240		GO:0016787	1869227	Bacteria bacterium, Bacterial sp., Bacteria sp., bacterium, Bacterium sp., unclassified bacterium, unidentified bacteria, unidentified bacterium, unidentified eubacterium, unknown bacteria, Unknown eubacteria, Unknown eubacterium	GO:hydrolase activity
Halo_Nar1-Halo_Nar1_10600_Ribonuclease_BN.pdb	AF-A0A7J4PWE8-F1-model_v4	0.206	250	195	0	1	250	1	247	7.856e-18	807	A0A7J4PWE8		GO:0016787	2595067	Methanotrichaceae archaeon	GO:hydrolase activity
Halo_Nar1-Halo_Nar1_10600_Ribonuclease_BN.pdb	AF-A0A1F5EJV7-F1-model_v4	0.205	255	198	0	1	250	1	255	8.324e-18	806	A0A1F5EJV7			1797582	Candidatus Campbellbacteria bacterium RIFOXYC2_FULL_35_25
Halo_Nar1-Halo_Nar1_10600_Ribonuclease_BN.pdb	AF-A0A7V2JZW9-F1-model_v4	0.2	250	197	0	1	250	1	247	8.82e-18	805	A0A7V2JZW9		GO:0017000	2030808	Candidatus Cloacimonadota bacterium, Candidatus Cloacimonetes bacterium	GO:antibiotic biosynthetic process
Halo_Nar1-Halo_Nar1_10600_Ribonuclease_BN.pdb	AF-A0A3M1HJP1-F1-model_v4	0.202	251	199	0	1	250	1	251	8.82e-18	805	A0A3M1HJP1		GO:0016787	2026780	Planctomycetaeota bacterium, Planctomycetes bacterium, Planctomycetota bacterium	GO:hydrolase activity
Halo_Nar1-Halo_Nar1_10600_Ribonuclease_BN.pdb	AF-A0A7C2H3A7-F1-model_v4	0.218	249	191	0	2	250	39	283	9.346e-18	804	A0A7C2H3A7		GO:0016787	1883427	Actinobacteria bacterium [class], actinobacterium, Actinomycetia bacterium, Actinomycetia sp.	GO:hydrolase activity
Halo_Nar1-Halo_Nar1_10600_Ribonuclease_BN.pdb	AF-A0A6A9SHY0-F1-model_v4	0.229	249	184	0	1	249	1	240	9.903e-18	803	A0A6A9SHY0		GO:0016787	2668074	Halobacterium sp. CBA1126	GO:hydrolase activity
Halo_Nar1-Halo_Nar1_10600_Ribonuclease_BN.pdb	AF-A0A2H5UZR0-F1-model_v4	0.208	256	197	0	1	250	1	256	9.903e-18	803	A0A2H5UZR0		GO:0042781	2035437	archaeon HR01	GO:3'-tRNA processing endoribonuclease activity
Halo_Nar1-Halo_Nar1_10600_Ribonuclease_BN.pdb	AF-A0A7C4I455-F1-model_v4	0.215	257	194	0	2	249	3	259	9.903e-18	803	A0A7C4I455		GO:0016787	311458	Candidatus Caldarchaeum subterraneum corrig. Nunoura et al. 2011, Candidatus Caldarchaeum subterraneum, Candidatus Caldiarchaeum subterraneum (sic) Nunoura et al. 2011, uncultured crenarchaeote 10-H-08	GO:hydrolase activity
Halo_Nar1-Halo_Nar1_10600_Ribonuclease_BN.pdb	AF-A0A800BAG6-F1-model_v4	0.197	254	200	0	1	254	1	250	1.049e-17	802	A0A800BAG6		GO:0016787	2026780	Planctomycetaeota bacterium, Planctomycetes bacterium, Planctomycetota bacterium	GO:hydrolase activity
Halo_Nar1-Halo_Nar1_10600_Ribonuclease_BN.pdb	AF-A0A3M1B9H2-F1-model_v4	0.203	250	198	0	2	250	3	252	1.049e-17	802	A0A3M1B9H2		GO:0016787	2026780	Planctomycetaeota bacterium, Planctomycetes bacterium, Planctomycetota bacterium	GO:hydrolase activity
Halo_Nar1-Halo_Nar1_10600_Ribonuclease_BN.pdb	AF-A0A3N5JIK8-F1-model_v4	0.185	258	208	0	1	258	1	256	1.049e-17	802	A0A3N5JIK8		GO:0016787	2212469	Calditrichaeota bacterium, Calditrichota bacterium	GO:hydrolase activity
Halo_Nar1-Halo_Nar1_10600_Ribonuclease_BN.pdb	AF-A0A2E4NF71-F1-model_v4	0.187	288	202	0	1	250	1	288	1.049e-17	802	A0A2E4NF71	WP_072946486.1		1898112	Rhodospirillaceae bacterium
Halo_Nar1-Halo_Nar1_10600_Ribonuclease_BN.pdb	AF-A0A7C4ET80-F1-model_v4	0.194	249	199	0	1	249	1	248	1.112e-17	801	A0A7C4ET80		GO:0016787	1977087	Proteobacteria bacterium, Pseudomonadota bacterium	GO:hydrolase activity
Halo_Nar1-Halo_Nar1_10600_Ribonuclease_BN.pdb	AF-A0A7J3XLV2-F1-model_v4	0.203	258	198	0	1	250	1	258	1.112e-17	801	A0A7J3XLV2		GO:0016787	2268198	Nitrososphaeria archaeon	GO:hydrolase activity
Halo_Nar1-Halo_Nar1_10600_Ribonuclease_BN.pdb	AF-U1P0L1-F1-model_v4	0.2	248	195	0	2	249	31	275	1.112e-17	801	U1P0L1		GO:0016787	1085028	halophilic archaeon J07HX64	GO:hydrolase activity
Halo_Nar1-Halo_Nar1_10600_Ribonuclease_BN.pdb	AF-A0A7C3DL30-F1-model_v4	0.151	287	211	0	1	250	1	287	1.112e-17	801	A0A7C3DL30		GO:0016787	2026724	Chloroflexota bacterium	GO:hydrolase activity
Halo_Nar1-Halo_Nar1_10600_Ribonuclease_BN.pdb	AF-A0A2M7F406-F1-model_v4	0.176	250	204	0	1	250	1	248	1.178e-17	800	A0A2M7F406		GO:0016787	1974070	Nitrospirae bacterium CG17_big_fil_post_rev_8_21_14_2_50_50_9	GO:hydrolase activity
Halo_Nar1-Halo_Nar1_10600_Ribonuclease_BN.pdb	AF-A0A7Z9WFC0-F1-model_v4	0.178	251	205	0	1	250	1	251	1.178e-17	800	A0A7Z9WFC0		GO:0016787	2052184	Syntrophaceae bacterium	GO:hydrolase activity
Halo_Nar1-Halo_Nar1_10600_Ribonuclease_BN.pdb	AF-A0A1S7LCQ9-F1-model_v4	0.198	260	205	0	1	257	1	260	1.248e-17	799	A0A1S7LCQ9		GO:0031177; GO:0044249; GO:1901576; GO:0044281	451514	Ca. Magnetococcus massalia, Candidatus Magnetococcus massalia Ji et al. 2017, Candidatus Magnetococcus massalia, Magnetococcus massalia, magneto-ovoid bacterium MO-1	GO:phosphopantetheine binding GO:cellular biosynthetic process
Halo_Nar1-Halo_Nar1_10600_Ribonuclease_BN.pdb	AF-A0A3M1NTG9-F1-model_v4	0.197	250	198	0	1	250	1	248	1.323e-17	798	A0A3M1NTG9		GO:0016787	2212469	Calditrichaeota bacterium, Calditrichota bacterium	GO:hydrolase activity
Halo_Nar1-Halo_Nar1_10600_Ribonuclease_BN.pdb	AF-A0A564ZJE0-F1-model_v4	0.198	249	197	0	1	249	1	247	1.402e-17	797	A0A564ZJE0		GO:0016787	2211376	Candidatus Methylomirabilis lanthanidiphila, Candidatus Methylomirabilis lanthanidiphila Versantvoort et al. 2018, Candidatus Methylomirabilis sp. lanth	GO:hydrolase activity
Halo_Nar1-Halo_Nar1_10600_Ribonuclease_BN.pdb	AF-A0A3A4NRM3-F1-model_v4	0.185	266	209	0	2	259	3	268	1.402e-17	797	A0A3A4NRM3		GO:0016787	2035772	candidate division OP3 bacterium, Candidatus Omnitrophica bacterium, Candidatus Omnitrophota bacterium, Omnitrophica bacterium	GO:hydrolase activity
Halo_Nar1-Halo_Nar1_10600_Ribonuclease_BN.pdb	AF-A0A7C1X6M4-F1-model_v4	0.193	258	206	0	2	259	85	340	1.402e-17	797	A0A7C1X6M4		GO:0003824; GO:0031177; GO:1901576	1869227	Bacteria bacterium, Bacterial sp., Bacteria sp., bacterium, Bacterium sp., unclassified bacterium, unidentified bacteria, unidentified bacterium, unidentified eubacterium, unknown bacteria, Unknown eubacteria, Unknown eubacterium	GO:catalytic activity GO:phosphopantetheine binding
Halo_Nar1-Halo_Nar1_10600_Ribonuclease_BN.pdb	AF-A0A6N8VWU7-F1-model_v4	0.193	272	201	0	1	250	1	272	1.485e-17	796	A0A6N8VWU7		GO:0016787	2026724	Chloroflexota bacterium	GO:hydrolase activity
Halo_Nar1-Halo_Nar1_10600_Ribonuclease_BN.pdb	AF-A0A4R1BHP3-F1-model_v4	0.214	249	195	0	2	250	106	354	1.485e-17	796	A0A4R1BHP3		GO:0016787	185139	ATCC BAA-406, BCRC 17173, culture-collection:ATCC:BAA:406, JCM 12932, Rubrobacter taiwanensis Chen et al. 2004, Rubrobacter taiwanensis, strain LS-293	GO:hydrolase activity
Halo_Nar1-Halo_Nar1_10600_Ribonuclease_BN.pdb	AF-A0A3M1SBT3-F1-model_v4	0.182	250	199	0	1	250	1	244	1.574e-17	795	A0A3M1SBT3		GO:0016787	2026887	Nitrospirae bacterium, Nitrospirota bacterium	GO:hydrolase activity
Halo_Nar1-Halo_Nar1_10600_Ribonuclease_BN.pdb	AF-A0A1F7VDD0-F1-model_v4	0.192	251	201	0	1	250	1	251	1.574e-17	795	A0A1F7VDD0			1802409	Candidatus Uhrbacteria bacterium RIFCSPLOWO2_02_FULL_49_11
Halo_Nar1-Halo_Nar1_10600_Ribonuclease_BN.pdb	AF-A0A7J4F2B2-F1-model_v4	0.206	254	197	0	2	250	11	264	1.668e-17	794	A0A7J4F2B2		GO:0003824; GO:1901576	1906666	Thermoplasmata archaeon	GO:catalytic activity
Halo_Nar1-Halo_Nar1_10600_Ribonuclease_BN.pdb	AF-A0A520QZ68-F1-model_v4	0.193	250	200	0	1	250	1	249	1.767e-17	793	A0A520QZ68		GO:0016787	2510337	Sandaracinaceae bacterium	GO:hydrolase activity
Halo_Nar1-Halo_Nar1_10600_Ribonuclease_BN.pdb	AF-A0A1F5DIQ6-F1-model_v4	0.216	259	195	0	1	250	1	259	1.767e-17	793	A0A1F5DIQ6		GO:0005524; GO:0008756; GO:0009234	1797377	Candidatus Bathyarchaeota archaeon RBG_13_38_9	GO:ATP binding GO:o-succinylbenzoate-CoA ligase activity GO:menaquinone biosynthetic process
Halo_Nar1-Halo_Nar1_10600_Ribonuclease_BN.pdb	AF-A0A1Y2K361-F1-model_v4	0.171	249	204	0	1	249	1	247	1.767e-17	793	A0A1Y2K361			1434232	Magnetococcaceae bacterium IT-1, Magnetofaba australis IT-1
Halo_Nar1-Halo_Nar1_10600_Ribonuclease_BN.pdb	AF-A0A7V5S8D0-F1-model_v4	0.186	250	196	0	1	250	1	242	1.872e-17	792	A0A7V5S8D0		GO:0016787	2268184	Candidatus Fraserbacteria bacterium	GO:hydrolase activity
Halo_Nar1-Halo_Nar1_10600_Ribonuclease_BN.pdb	AF-A0A661JAR1-F1-model_v4	0.198	249	196	0	1	249	1	246	1.872e-17	792	A0A661JAR1			2026735	Deltaproteobacteria bacterium
Halo_Nar1-Halo_Nar1_10600_Ribonuclease_BN.pdb	AF-A0A0G0LSE9-F1-model_v4	0.176	253	205	0	1	250	1	253	1.872e-17	792	A0A0G0LSE9	XP_013241726.1		1618345	candidate division CPR2 bacterium GW2011_GWC2_39_10
Halo_Nar1-Halo_Nar1_10600_Ribonuclease_BN.pdb	AF-A0A523D849-F1-model_v4	0.179	249	203	0	2	250	22	269	1.872e-17	792	A0A523D849			1978231	Acidobacteriota bacterium
Halo_Nar1-Halo_Nar1_10600_Ribonuclease_BN.pdb	AF-A0A7V5RMF1-F1-model_v4	0.238	249	188	0	2	250	37	284	1.872e-17	792	A0A7V5RMF1			1898104	Bacteroidetes bacterium, Bacteroidota bacterium
Halo_Nar1-Halo_Nar1_10600_Ribonuclease_BN.pdb	AF-A0A2H0XUS1-F1-model_v4	0.197	250	198	0	1	250	1	248	1.984e-17	791	A0A2H0XUS1			1975524	Candidatus Marinimicrobia bacterium CG08_land_8_20_14_0_20_45_22
Halo_Nar1-Halo_Nar1_10600_Ribonuclease_BN.pdb	AF-A0A2M7RJ32-F1-model_v4	0.199	252	199	0	1	250	1	252	1.984e-17	791	A0A2M7RJ32		GO:0016787	2014248	Candidatus Kerfeldbacteria bacterium CG_4_10_14_0_8_um_filter_42_10	GO:hydrolase activity
Halo_Nar1-Halo_Nar1_10600_Ribonuclease_BN.pdb	AF-A0A1F9LIQ3-F1-model_v4	0.183	259	209	0	1	259	1	257	1.984e-17	791	A0A1F9LIQ3		GO:0016020; GO:0003824; GO:1901576	1797896	Deltaproteobacteria bacterium RIFOXYA12_FULL_61_11	GO:membrane GO:catalytic activity
Halo_Nar1-Halo_Nar1_10600_Ribonuclease_BN.pdb	AF-H1XT02-F1-model_v4	0.221	250	189	0	1	250	1	244	2.102e-17	790	H1XT02	WP_006928563.1	GO:0016020	880073	Caldithrix abyssi DSM 13497, Caldithrix abyssi LF13, Caldithrix abyssi strain DSM 13497, Caldithrix abyssi str. DSM 13497	GO:membrane
Halo_Nar1-Halo_Nar1_10600_Ribonuclease_BN.pdb	AF-A0A2T4ZAI8-F1-model_v4	0.177	249	198	0	1	249	1	242	2.102e-17	790	A0A2T4ZAI8			1121389	Desmospora activa DSM 45169
Halo_Nar1-Halo_Nar1_10600_Ribonuclease_BN.pdb	AF-A0A7V5DLS8-F1-model_v4	0.186	250	198	0	1	250	1	244	2.227e-17	789	A0A7V5DLS8		GO:0016787	2052143	Anaerolineae bacterium	GO:hydrolase activity
Halo_Nar1-Halo_Nar1_10600_Ribonuclease_BN.pdb	AF-A0A2G6FVD7-F1-model_v4	0.22	250	192	0	1	250	1	247	2.36e-17	788	A0A2G6FVD7		GO:0003824; GO:1901576	2026735	Deltaproteobacteria bacterium	GO:catalytic activity
Halo_Nar1-Halo_Nar1_10600_Ribonuclease_BN.pdb	AF-A0A7Y1YBW2-F1-model_v4	0.189	250	197	0	1	250	1	244	2.36e-17	788	A0A7Y1YBW2	WP_076477847.1	GO:0016787	2080302	Acidimicrobiia bacterium	GO:hydrolase activity
Halo_Nar1-Halo_Nar1_10600_Ribonuclease_BN.pdb	AF-A0A3M1NMB9-F1-model_v4	0.221	249	191	0	2	250	6	251	2.36e-17	788	A0A3M1NMB9		GO:0016787	2212469	Calditrichaeota bacterium, Calditrichota bacterium	GO:hydrolase activity
Halo_Nar1-Halo_Nar1_10600_Ribonuclease_BN.pdb	AF-A0A1Q6VQ73-F1-model_v4	0.17	259	206	0	1	249	1	259	2.36e-17	788	A0A1Q6VQ73		GO:0016874	1805419	Verrucomicrobia bacterium 13_2_20CM_54_12	GO:ligase activity
Halo_Nar1-Halo_Nar1_10600_Ribonuclease_BN.pdb	AF-A0A7V3KZU7-F1-model_v4	0.18	250	203	0	1	250	1	248	2.501e-17	787	A0A7V3KZU7		GO:0016787	2026735	Deltaproteobacteria bacterium	GO:hydrolase activity
Halo_Nar1-Halo_Nar1_10600_Ribonuclease_BN.pdb	AF-A0A0G0WAD7-F1-model_v4	0.226	252	193	0	1	250	1	252	2.501e-17	787	A0A0G0WAD7		GO:0016874	1618344	candidate division CPR2 bacterium GW2011_GWC1_41_48	GO:ligase activity
Halo_Nar1-Halo_Nar1_10600_Ribonuclease_BN.pdb	AF-A0A3M1VRZ0-F1-model_v4	0.2	251	199	0	1	250	1	251	2.65e-17	786	A0A3M1VRZ0			1978231	Acidobacteriota bacterium
Halo_Nar1-Halo_Nar1_10600_Ribonuclease_BN.pdb	AF-A0A7D5RF57-F1-model_v4	0.187	264	202	0	1	250	1	264	2.65e-17	786	A0A7D5RF57		GO:0031177	2259673	Nitrosarchaeum sp. AC2	GO:phosphopantetheine binding
Halo_Nar1-Halo_Nar1_10600_Ribonuclease_BN.pdb	AF-A0A496PSI1-F1-model_v4	0.176	268	204	0	2	250	8	275	2.65e-17	786	A0A496PSI1	WP_061500841.1		2026799	Verrucomicrobiota bacterium
Halo_Nar1-Halo_Nar1_10600_Ribonuclease_BN.pdb	AF-A0A1V2LXD6-F1-model_v4	0.148	266	211	0	2	250	17	282	2.65e-17	786	A0A1V2LXD6			1710701	Epulopiscium sp. SCG-B11WGA-EpuloA1
Halo_Nar1-Halo_Nar1_10600_Ribonuclease_BN.pdb	AF-A0A2A4N6I1-F1-model_v4	0.221	249	186	0	2	250	5	244	2.808e-17	785	A0A2A4N6I1		GO:0016787	1898104	Bacteroidetes bacterium, Bacteroidota bacterium	GO:hydrolase activity
Halo_Nar1-Halo_Nar1_10600_Ribonuclease_BN.pdb	AF-A0A2V4ANX2-F1-model_v4	0.162	277	209	0	1	250	1	277	2.808e-17	785	A0A2V4ANX2	WP_012884080.1	GO:0003824; GO:1901576	588067	CCM 7635, CCUG 57426, culture-collection:NRRL:B:24780, DSM 45305, JCM 17974, NRRL B-24780, Prauserella muralis Schafer et al. 2010, Prauserella muralis, Prauserella sp. 05-Be-005, strain 05-Be-005	GO:catalytic activity
Halo_Nar1-Halo_Nar1_10600_Ribonuclease_BN.pdb	AF-A0A849TF76-F1-model_v4	0.164	249	203	0	1	249	1	244	3.153e-17	783	A0A849TF76		GO:0016787	2015799	Hyphomicrobiaceae bacterium	GO:hydrolase activity
Halo_Nar1-Halo_Nar1_10600_Ribonuclease_BN.pdb	AF-A0A7Y2YRT5-F1-model_v4	0.181	253	204	0	1	250	1	253	3.153e-17	783	A0A7Y2YRT5		GO:0016787	2026742	Gemmatimonadota bacterium	GO:hydrolase activity
Halo_Nar1-Halo_Nar1_10600_Ribonuclease_BN.pdb	AF-A0A7V9ZTF2-F1-model_v4	0.172	253	206	0	1	250	1	253	3.341e-17	782	A0A7V9ZTF2		GO:0016787	2283092	Pyrinomonadaceae bacterium	GO:hydrolase activity
Halo_Nar1-Halo_Nar1_10600_Ribonuclease_BN.pdb	AF-A0A0T7CQV6-F1-model_v4	0.181	292	210	0	1	257	1	292	3.341e-17	782	A0A0T7CQV6	WP_010929745.1	GO:0016746	568706	Bordetella pertussis 18323, Bordetella pertussis str. 18323, Bordetella pertussis strain 18323	GO:acyltransferase activity
Halo_Nar1-Halo_Nar1_10600_Ribonuclease_BN.pdb	AF-A0A842Y8E7-F1-model_v4	0.189	250	197	0	1	250	1	244	3.54e-17	781	A0A842Y8E7		GO:0016787	2250255	Methanosarcinales archaeon	GO:hydrolase activity
Halo_Nar1-Halo_Nar1_10600_Ribonuclease_BN.pdb	AF-A0A1M6ZSZ6-F1-model_v4	0.194	251	201	0	1	250	1	251	3.54e-17	781	A0A1M6ZSZ6		GO:0016874	1121393	Desulfatibacillum alkenivorans DSM 16219	GO:ligase activity
Halo_Nar1-Halo_Nar1_10600_Ribonuclease_BN.pdb	AF-A0A660VAS7-F1-model_v4	0.191	249	198	0	1	249	1	246	3.751e-17	780	A0A660VAS7			2026780	Planctomycetaeota bacterium, Planctomycetes bacterium, Planctomycetota bacterium
Halo_Nar1-Halo_Nar1_10600_Ribonuclease_BN.pdb	AF-M1YYP5-F1-model_v4	0.189	250	200	0	1	250	1	248	3.975e-17	779	M1YYP5	WP_005008851.1		1266370	Nitrospina gracilis 3/211, Nitrospina gracilis str. 3/211, Nitrospina gracilis strain 3/211
Halo_Nar1-Halo_Nar1_10600_Ribonuclease_BN.pdb	AF-A0A1F8YM85-F1-model_v4	0.193	249	200	0	1	249	1	249	4.211e-17	778	A0A1F8YM85			1797820	Deltaproteobacteria bacterium GWC2_65_14
Halo_Nar1-Halo_Nar1_10600_Ribonuclease_BN.pdb	AF-A0A1G1E5R7-F1-model_v4	0.176	240	196	0	7	246	2	240	4.463e-17	777	A0A1G1E5R7	WP_008373228.1	GO:0003824; GO:0031177; GO:0043604; GO:1901566; GO:0044281	1801687	Nitrospinae bacterium RIFCSPLOWO2_12_FULL_45_22	GO:catalytic activity GO:phosphopantetheine binding
Halo_Nar1-Halo_Nar1_10600_Ribonuclease_BN.pdb	AF-A0A143BJK7-F1-model_v4	0.184	250	203	0	1	250	1	250	4.729e-17	776	A0A143BJK7	WP_026850379.1	GO:0003824; GO:1901576	1379270	DSM 29774, Gemmatimonas phototrophica, Gemmatimonas phototrophica Zeng et al. 2017, Gemmatimonas sp. AP64, MCCC 1K00455, strain AP64	GO:catalytic activity
Halo_Nar1-Halo_Nar1_10600_Ribonuclease_BN.pdb	AF-A0A7C4RQ78-F1-model_v4	0.193	251	200	0	2	250	4	254	4.729e-17	776	A0A7C4RQ78	WP_002479929.1	GO:0016787	340467	Desulfatirhabdium butyrativorans Balk et al. 2008, Desulfatirhabdium butyrativorans, Desulfobacterium sp. MB-2005, DSM 18734, JCM 14470, strain HB1	GO:hydrolase activity
Halo_Nar1-Halo_Nar1_10600_Ribonuclease_BN.pdb	AF-A0A7Z9MKS0-F1-model_v4	0.199	248	198	0	2	249	7	254	4.729e-17	776	A0A7Z9MKS0			2026742	Gemmatimonadota bacterium
Halo_Nar1-Halo_Nar1_10600_Ribonuclease_BN.pdb	AF-A0A3D4GT02-F1-model_v4	0.183	288	203	0	1	249	1	288	4.729e-17	776	A0A3D4GT02			2053570	candidate division WS3 bacterium, Candidatus Latescibacteria bacterium
Halo_Nar1-Halo_Nar1_10600_Ribonuclease_BN.pdb	AF-A0A661LHU2-F1-model_v4	0.177	251	204	0	2	250	8	258	5.01e-17	775	A0A661LHU2		GO:0016874	2026735	Deltaproteobacteria bacterium	GO:ligase activity
Halo_Nar1-Halo_Nar1_10600_Ribonuclease_BN.pdb	AF-A0A4R1V190-F1-model_v4	0.181	294	203	0	2	250	57	350	5.309e-17	774	A0A4R1V190			1684385	Novosphingobium sp. ST904
Halo_Nar1-Halo_Nar1_10600_Ribonuclease_BN.pdb	AF-A0A7Y2EBE0-F1-model_v4	0.199	250	199	0	1	250	1	250	5.626e-17	773	A0A7Y2EBE0		GO:0016787	2212470	Candidatus Eisenbacteria bacterium	GO:hydrolase activity
Halo_Nar1-Halo_Nar1_10600_Ribonuclease_BN.pdb	AF-A0A0D2JYL6-F1-model_v4	0.23	251	192	0	1	250	1	251	5.626e-17	773	A0A0D2JYL6	WP_044347775.1	GO:0016746	1429043	Deltaproteobacteria bacterium SPR, Desulfarculus sp. SPR, Dethiosulfatarculus sandiegensis Davidova et al. 2016, Dethiosulfatarculus sandiegensis, DSM 100305, JCM 30857, strain SPR	GO:acyltransferase activity
Halo_Nar1-Halo_Nar1_10600_Ribonuclease_BN.pdb	AF-A0A6G8TEU1-F1-model_v4	0.177	279	205	0	1	250	1	279	5.626e-17	773	A0A6G8TEU1		GO:0016787	2716717	Haloarcula sp. JP-L23	GO:hydrolase activity
Halo_Nar1-Halo_Nar1_10600_Ribonuclease_BN.pdb	AF-A0A524DR94-F1-model_v4	0.285	231	162	0	3	230	5	235	5.961e-17	772	A0A524DR94		GO:0016874	2053489	Candidatus Lokiarchaeota archaeon	GO:ligase activity
Halo_Nar1-Halo_Nar1_10600_Ribonuclease_BN.pdb	AF-A0A350D785-F1-model_v4	0.222	248	191	0	2	249	12	258	5.961e-17	772	A0A350D785		GO:0016787	1869227	Bacteria bacterium, Bacterial sp., Bacteria sp., bacterium, Bacterium sp., unclassified bacterium, unidentified bacteria, unidentified bacterium, unidentified eubacterium, unknown bacteria, Unknown eubacteria, Unknown eubacterium	GO:hydrolase activity
Halo_Nar1-Halo_Nar1_10600_Ribonuclease_BN.pdb	AF-A0A523Z7Q2-F1-model_v4	0.2	252	198	0	2	250	10	261	5.961e-17	772	A0A523Z7Q2	WP_035934932.1	GO:0016874	2528828	bacterium (Candidatus Stahlbacteria), Candidatus Stahlbacteria bacterium	GO:ligase activity
Halo_Nar1-Halo_Nar1_10600_Ribonuclease_BN.pdb	AF-A0A7V5EBP1-F1-model_v4	0.177	248	202	0	2	249	25	271	5.961e-17	772	A0A7V5EBP1		GO:0016787	1869227	Bacteria bacterium, Bacterial sp., Bacteria sp., bacterium, Bacterium sp., unclassified bacterium, unidentified bacteria, unidentified bacterium, unidentified eubacterium, unknown bacteria, Unknown eubacteria, Unknown eubacterium	GO:hydrolase activity
Halo_Nar1-Halo_Nar1_10600_Ribonuclease_BN.pdb	AF-A0A7V5E2W8-F1-model_v4	0.331	197	130	0	52	248	3	197	6.316e-17	771	A0A7V5E2W8	WP_008088401.1	GO:0016787	2053493	Acetothermia bacterium, Candidatus Acetothermia bacterium	GO:hydrolase activity
Halo_Nar1-Halo_Nar1_10600_Ribonuclease_BN.pdb	AF-A0A496QMF7-F1-model_v4	0.175	250	205	0	2	250	5	254	6.316e-17	771	A0A496QMF7			2202144	Spirochaetota bacterium
Halo_Nar1-Halo_Nar1_10600_Ribonuclease_BN.pdb	AF-A0A1F8QHL1-F1-model_v4	0.204	249	195	0	2	250	3	248	6.693e-17	770	A0A1F8QHL1	WP_042126488.1	GO:0003824; GO:1901576	1797648	Chloroflexi bacterium RBG_16_54_18	GO:catalytic activity
Halo_Nar1-Halo_Nar1_10600_Ribonuclease_BN.pdb	AF-A0A0S8IGR5-F1-model_v4	0.198	250	198	0	1	250	1	248	6.693e-17	770	A0A0S8IGR5		GO:0016874	1703762	bacterium SM23_31	GO:ligase activity
Halo_Nar1-Halo_Nar1_10600_Ribonuclease_BN.pdb	AF-A0A3B0RL87-F1-model_v4	0.184	257	206	0	1	257	1	253	6.693e-17	770	A0A3B0RL87			652676	hydrothermal vent metagenome
Halo_Nar1-Halo_Nar1_10600_Ribonuclease_BN.pdb	AF-A0A7V0MDZ4-F1-model_v4	0.201	250	198	0	2	250	7	256	6.693e-17	770	A0A7V0MDZ4		GO:0016787	2026735	Deltaproteobacteria bacterium	GO:hydrolase activity
Halo_Nar1-Halo_Nar1_10600_Ribonuclease_BN.pdb	AF-A0A3A4VRD3-F1-model_v4	0.176	249	204	0	2	250	9	256	6.693e-17	770	A0A3A4VRD3		GO:0031177; GO:0017000; GO:1901362; GO:0030639	2024896	Anaerolineaceae bacterium	GO:phosphopantetheine binding GO:antibiotic biosynthetic process GO:polyketide biosynthetic process
Halo_Nar1-Halo_Nar1_10600_Ribonuclease_BN.pdb	AF-A0A1Z9PST4-F1-model_v4	0.176	273	205	0	1	250	1	273	6.693e-17	770	A0A1Z9PST4			1986815	Pelagibacteraceae bacterium TMED237
Halo_Nar1-Halo_Nar1_10600_Ribonuclease_BN.pdb	AF-A0A7C4XGW3-F1-model_v4	0.209	249	196	0	1	249	1	249	7.092e-17	769	A0A7C4XGW3		GO:0016787	2049433	Desulfobacteraceae bacterium	GO:hydrolase activity
Halo_Nar1-Halo_Nar1_10600_Ribonuclease_BN.pdb	AF-A0A150WC25-F1-model_v4	0.189	265	201	0	2	250	23	287	7.092e-17	769	A0A150WC25	WP_063245194.1	GO:0005524; GO:0008756; GO:0009234	959	ATCC 15356, Bdellovibrio bacteriovorus, Bdellovibrio bacteriovorus Stolp and Starr 1963, DSM 50701, NCIB 9529, NCIB:9529, NCIMB 9529, strain HD 100, strain HD100	GO:ATP binding GO:o-succinylbenzoate-CoA ligase activity GO:menaquinone biosynthetic process
Halo_Nar1-Halo_Nar1_10600_Ribonuclease_BN.pdb	AF-A0A7C1FIT4-F1-model_v4	0.163	249	206	0	2	250	281	527	7.514e-17	768	A0A7C1FIT4		GO:0016787; GO:0003983; GO:0009058; GO:0006011	2026887	Nitrospirae bacterium, Nitrospirota bacterium	GO:hydrolase activity GO:UTP:glucose-1-phosphate uridylyltransferase activity GO:biosynthetic process GO:UDP-glucose metabolic process
Halo_Nar1-Halo_Nar1_10600_Ribonuclease_BN.pdb	AF-A0A6B1BSV4-F1-model_v4	0.17	267	206	0	1	249	1	267	7.962e-17	767	A0A6B1BSV4		GO:0016787	2026742	Gemmatimonadota bacterium	GO:hydrolase activity
Halo_Nar1-Halo_Nar1_10600_Ribonuclease_BN.pdb	AF-A0A3D4V8P9-F1-model_v4	0.191	248	200	0	2	249	63	310	7.962e-17	767	A0A3D4V8P9		GO:0016874	173480	DSM 14586, Gemmatimonas aurantiaca, Gemmatimonas aurantiaca Zhang et al. 2003 emend. Zeng et al. 2015, Gemmimonas aurantiaca, JCM 11422, NBRC 100505, strain T-27	GO:ligase activity
Halo_Nar1-Halo_Nar1_10600_Ribonuclease_BN.pdb	AF-A0A7V4WVT4-F1-model_v4	0.193	250	197	0	1	250	1	245	8.437e-17	766	A0A7V4WVT4		GO:0016787	187145	Caldithrix abyssi Miroshnichenko et al. 2003, Caldithrix abyssi Miroshnichenko et al. 2003 emend. Kublanov et al. 2017, Caldithrix abyssi, culture-collection:VKM:B:2286, DSM 13497, strain LF13, VKM B-2286	GO:hydrolase activity
Halo_Nar1-Halo_Nar1_10600_Ribonuclease_BN.pdb	AF-A0A849PNQ9-F1-model_v4	0.183	248	196	0	2	249	4	244	8.437e-17	766	A0A849PNQ9		GO:0016787	2250255	Methanosarcinales archaeon	GO:hydrolase activity
Halo_Nar1-Halo_Nar1_10600_Ribonuclease_BN.pdb	AF-A0A838HJG8-F1-model_v4	0.193	270	200	0	2	250	4	273	8.437e-17	766	A0A838HJG8			2026742	Gemmatimonadota bacterium
Halo_Nar1-Halo_Nar1_10600_Ribonuclease_BN.pdb	AF-A0A1G3BKA9-F1-model_v4	0.225	253	187	0	7	259	2	243	8.94e-17	765	A0A1G3BKA9	WP_073120891.1	GO:0016020	1801981	Planctomycetes bacterium RIFCSPLOWO2_02_FULL_50_16	GO:membrane
Halo_Nar1-Halo_Nar1_10600_Ribonuclease_BN.pdb	AF-A0A2G6EHR2-F1-model_v4	0.196	250	195	0	1	250	1	243	9.473e-17	764	A0A2G6EHR2		GO:0016787	1913989	Gammaproteobacteria bacterium	GO:hydrolase activity
Halo_Nar1-Halo_Nar1_10600_Ribonuclease_BN.pdb	AF-A0A6M0L1W7-F1-model_v4	0.219	253	194	0	1	249	1	253	9.473e-17	764	A0A6M0L1W7		GO:0042781; GO:0008270	2695268	Sulfurovum sp. bin170	GO:3'-tRNA processing endoribonuclease activity GO:zinc ion binding
Halo_Nar1-Halo_Nar1_10600_Ribonuclease_BN.pdb	AF-A0A7C1RU25-F1-model_v4	0.193	250	201	0	1	250	43	292	9.473e-17	764	A0A7C1RU25		GO:0016787	2026735	Deltaproteobacteria bacterium	GO:hydrolase activity
Halo_Nar1-Halo_Nar1_10600_Ribonuclease_BN.pdb	AF-A0A1J1ABJ5-F1-model_v4	0.207	250	190	0	1	250	1	241	1.004e-16	763	A0A1J1ABJ5	WP_070364614.1	GO:0042781	1873524	haloarchaeon HSR6, haloarchaeon HTSR1, Halobacteriaceae archaeon Bari-SA6, Halobacteriaceae archaeon HSR14, Halobacteriaceae archaeon HSR15, Halobacteriaceae archaeon HSR8, Halobacteriaceae archaeon HSR9, Halobacteriaceae archaeon Medee-SA6, Halodesulfurarchaeum formicicum, Halodesulfurarchaeum formicicum Sorokin et al. 2017, JCM 30662, strain HSR6, UNIQEM U983	GO:3'-tRNA processing endoribonuclease activity
Halo_Nar1-Halo_Nar1_10600_Ribonuclease_BN.pdb	AF-A0A7C3L0V9-F1-model_v4	0.172	249	204	0	2	250	3	249	1.004e-16	763	A0A7C3L0V9		GO:0031177	2026887	Nitrospirae bacterium, Nitrospirota bacterium	GO:phosphopantetheine binding
Halo_Nar1-Halo_Nar1_10600_Ribonuclease_BN.pdb	AF-A0A7X3UN07-F1-model_v4	0.215	248	193	0	2	249	3	249	1.004e-16	763	A0A7X3UN07		GO:0016787	2080303	Candidatus Dadabacteria bacterium	GO:hydrolase activity
Halo_Nar1-Halo_Nar1_10600_Ribonuclease_BN.pdb	AF-A0A1C5U3J1-F1-model_v4	0.178	249	198	0	2	250	10	251	1.064e-16	762	A0A1C5U3J1			165186	uncultured Ruminococcus sp.
Halo_Nar1-Halo_Nar1_10600_Ribonuclease_BN.pdb	AF-A0A2D6A272-F1-model_v4	0.224	248	192	0	2	249	29	276	1.064e-16	762	A0A2D6A272			2026780	Planctomycetaeota bacterium, Planctomycetes bacterium, Planctomycetota bacterium
Halo_Nar1-Halo_Nar1_10600_Ribonuclease_BN.pdb	AF-A0A1F2EV54-F1-model_v4	0.177	250	205	0	1	250	1	250	1.127e-16	761	A0A1F2EV54	WP_070523378.1	GO:0016874	1581089	Corynebacterium sp. HMSC11E11	GO:ligase activity
Halo_Nar1-Halo_Nar1_10600_Ribonuclease_BN.pdb	AF-A0A285RWP1-F1-model_v4	0.191	269	201	0	2	250	4	272	1.194e-16	760	A0A285RWP1		GO:0005524; GO:0008756; GO:0009234	614648	Bacillus sp. JC22, Bacillus sp. JC30, Bacillus sp. JC31, CCUG 57912, DSM 23555, KCTC 13604, Lysinibacillus xyleni Begum et al. 2016, Lysinibacillus xyleni, NBRC 105753, strain JC22, Ureibacillus xyleni Gupta and Patel 2019, Ureibacillus xyleni	GO:ATP binding GO:o-succinylbenzoate-CoA ligase activity GO:menaquinone biosynthetic process
Halo_Nar1-Halo_Nar1_10600_Ribonuclease_BN.pdb	AF-A0A1M5U4F9-F1-model_v4	0.184	296	203	0	1	250	1	296	1.194e-16	760	A0A1M5U4F9	WP_073310883.1	GO:0016020; GO:0016874	43928	ATCC 700876, DSM 9297, Halobaculum gomorrense Oren et al. 1995, Halobaculum gomorrense, JCM 9908, strain DS2807	GO:membrane GO:ligase activity
Halo_Nar1-Halo_Nar1_10600_Ribonuclease_BN.pdb	AF-A0A0S8BYA2-F1-model_v4	0.187	250	196	0	1	250	1	242	1.265e-16	759	A0A0S8BYA2		GO:0016787	1703407	Myxococcales bacterium SG8_38	GO:hydrolase activity
Halo_Nar1-Halo_Nar1_10600_Ribonuclease_BN.pdb	AF-A0A3M9NRS2-F1-model_v4	0.185	288	209	0	2	259	35	322	1.265e-16	759	A0A3M9NRS2		GO:0016787	2294116	Ferruginibacter sp. BO-59, Hanamia caeni Choi et al. 2022, Hanamia caeni, KACC 19646, LMG 30865, LMG:30865, strain BO-59	GO:hydrolase activity
Halo_Nar1-Halo_Nar1_10600_Ribonuclease_BN.pdb	AF-A0A7C4R7K8-F1-model_v4	0.378	201	121	0	1	196	1	201	1.341e-16	758	A0A7C4R7K8		GO:0016787	2026714	Candidatus Bathyarchaeota archaeon	GO:hydrolase activity
Halo_Nar1-Halo_Nar1_10600_Ribonuclease_BN.pdb	AF-A0A7Y5M0C4-F1-model_v4	0.152	248	209	0	2	249	4	251	1.341e-16	758	A0A7Y5M0C4		GO:0016787	2026779	Planctomycetaceae bacterium	GO:hydrolase activity
Halo_Nar1-Halo_Nar1_10600_Ribonuclease_BN.pdb	AF-A0A3M2BLU0-F1-model_v4	0.194	249	199	0	2	249	5	253	1.341e-16	758	A0A3M2BLU0		GO:0016787	2026742	Gemmatimonadota bacterium	GO:hydrolase activity
Halo_Nar1-Halo_Nar1_10600_Ribonuclease_BN.pdb	AF-A0A7C0WJP4-F1-model_v4	0.223	249	190	0	2	250	3	247	1.421e-16	757	A0A7C0WJP4		GO:0016787	2026887	Nitrospirae bacterium, Nitrospirota bacterium	GO:hydrolase activity
Halo_Nar1-Halo_Nar1_10600_Ribonuclease_BN.pdb	AF-A0A7T5EUJ0-F1-model_v4	0.184	259	202	0	1	259	1	248	1.421e-16	757	A0A7T5EUJ0		GO:0016787	2665646	Alicyclobacillus sp. SO9	GO:hydrolase activity
Halo_Nar1-Halo_Nar1_10600_Ribonuclease_BN.pdb	AF-A0A7C3UGX3-F1-model_v4	0.196	248	195	0	4	246	2	249	1.421e-16	757	A0A7C3UGX3		GO:0016787	2053521	Berkelbacteria bacterium, Candidatus Berkelbacteria bacterium	GO:hydrolase activity
Halo_Nar1-Halo_Nar1_10600_Ribonuclease_BN.pdb	AF-K2D5H0-F1-model_v4	0.183	250	203	0	2	250	3	252	1.421e-16	757	K2D5H0		GO:0016874	77133	uncultivated bacterium, uncultured Bacteria bacterium, uncultured bacterium, uncultured eubacterium	GO:ligase activity
Halo_Nar1-Halo_Nar1_10600_Ribonuclease_BN.pdb	AF-A0A3M1X6G7-F1-model_v4	0.181	249	203	0	2	250	8	256	1.421e-16	757	A0A3M1X6G7		GO:0016787	2026735	Deltaproteobacteria bacterium	GO:hydrolase activity
Halo_Nar1-Halo_Nar1_10600_Ribonuclease_BN.pdb	AF-A0A1F4F4Y9-F1-model_v4	0.176	268	204	0	2	250	4	271	1.421e-16	757	A0A1F4F4Y9			1797501	Betaproteobacteria bacterium RIFCSPLOWO2_12_FULL_65_14
Halo_Nar1-Halo_Nar1_10600_Ribonuclease_BN.pdb	AF-A0A2G2J2Q0-F1-model_v4	0.166	294	206	0	2	249	63	356	1.421e-16	757	A0A2G2J2Q0		GO:0016020; GO:0016787	2030823	Robiginitomaculum sp.	GO:membrane GO:hydrolase activity
Halo_Nar1-Halo_Nar1_10600_Ribonuclease_BN.pdb	AF-A0A2V7MRN3-F1-model_v4	0.188	249	201	0	2	250	227	475	1.421e-16	757	A0A2V7MRN3		GO:0004467	2026742	Gemmatimonadota bacterium	GO:long-chain fatty acid-CoA ligase activity
Halo_Nar1-Halo_Nar1_10600_Ribonuclease_BN.pdb	AF-A0A1F5CNN9-F1-model_v4	0.303	178	122	0	71	246	3	180	1.505e-16	756	A0A1F5CNN9		GO:0031177; GO:0044249; GO:1901576; GO:0044281	1797382	Candidatus Bathyarchaeota archaeon RBG_16_57_9	GO:phosphopantetheine binding GO:cellular biosynthetic process
Halo_Nar1-Halo_Nar1_10600_Ribonuclease_BN.pdb	AF-A0A6L7NEH6-F1-model_v4	0.176	250	201	0	1	250	1	245	1.505e-16	756	A0A6L7NEH6	WP_015926599.1	GO:0016787	2080302	Acidimicrobiia bacterium	GO:hydrolase activity
Halo_Nar1-Halo_Nar1_10600_Ribonuclease_BN.pdb	AF-K2CF94-F1-model_v4	0.191	250	184	0	1	250	1	229	1.595e-16	755	K2CF94		GO:0016874	77133	uncultivated bacterium, uncultured Bacteria bacterium, uncultured bacterium, uncultured eubacterium	GO:ligase activity
Halo_Nar1-Halo_Nar1_10600_Ribonuclease_BN.pdb	AF-A0A7Y3DIH4-F1-model_v4	0.192	249	196	0	1	249	1	243	1.595e-16	755	A0A7Y3DIH4		GO:0016787	2080302	Acidimicrobiia bacterium	GO:hydrolase activity
Halo_Nar1-Halo_Nar1_10600_Ribonuclease_BN.pdb	AF-A0A7X3V0Q0-F1-model_v4	0.177	251	204	0	2	250	35	285	1.595e-16	755	A0A7X3V0Q0		GO:0016874	2026742	Gemmatimonadota bacterium	GO:ligase activity
Halo_Nar1-Halo_Nar1_10600_Ribonuclease_BN.pdb	AF-A0A523AEL6-F1-model_v4	0.219	250	180	0	1	250	1	232	1.69e-16	754	A0A523AEL6	WP_076092121.1	GO:0016787	2250530	Archaeoglobi archaeon	GO:hydrolase activity
Halo_Nar1-Halo_Nar1_10600_Ribonuclease_BN.pdb	AF-A0A1E7HI04-F1-model_v4	0.159	252	209	0	1	250	1	252	1.69e-16	754	A0A1E7HI04	WP_044837571.1	GO:0016787	1866913	Desulfobacterales bacterium C00003104	GO:hydrolase activity
Halo_Nar1-Halo_Nar1_10600_Ribonuclease_BN.pdb	AF-A0A653A2A5-F1-model_v4	0.173	251	205	0	2	250	3	253	1.69e-16	754	A0A653A2A5		GO:0005524; GO:0008756; GO:0009234; GO:0042372	1748965	uncultured Desulfatiglans sp.	GO:ATP binding GO:o-succinylbenzoate-CoA ligase activity GO:menaquinone biosynthetic process GO:phylloquinone biosynthetic process
Halo_Nar1-Halo_Nar1_10600_Ribonuclease_BN.pdb	AF-A0A497GYJ1-F1-model_v4	0.185	261	209	0	2	258	6	266	1.69e-16	754	A0A497GYJ1		GO:0042781; GO:0046872	1906666	Thermoplasmata archaeon	GO:3'-tRNA processing endoribonuclease activity GO:metal ion binding
Halo_Nar1-Halo_Nar1_10600_Ribonuclease_BN.pdb	AF-A0A2G2B656-F1-model_v4	0.168	279	206	0	2	250	3	281	1.69e-16	754	A0A2G2B656	WP_020933106.1	GO:0016787	2030815	Marinosulfonomonas sp.	GO:hydrolase activity
Halo_Nar1-Halo_Nar1_10600_Ribonuclease_BN.pdb	AF-A0A1G0PE24-F1-model_v4	0.171	250	206	0	1	250	1	250	1.898e-16	752	A0A1G0PE24			1798313	Gemmatimonadetes bacterium RIFCSPLOWO2_12_FULL_68_9
Halo_Nar1-Halo_Nar1_10600_Ribonuclease_BN.pdb	AF-A0A7W1IU48-F1-model_v4	0.186	249	198	0	1	249	1	244	2.131e-16	750	A0A7W1IU48	WP_075276597.1	GO:0016787	1883427	Actinobacteria bacterium [class], actinobacterium, Actinomycetia bacterium, Actinomycetia sp.	GO:hydrolase activity
Halo_Nar1-Halo_Nar1_10600_Ribonuclease_BN.pdb	AF-A0A3D2PFA5-F1-model_v4	0.188	252	201	0	2	250	7	258	2.131e-16	750	A0A3D2PFA5		GO:0003824; GO:0017000; GO:1901576	2030800	Elusimicrobiota bacterium	GO:catalytic activity GO:antibiotic biosynthetic process
Halo_Nar1-Halo_Nar1_10600_Ribonuclease_BN.pdb	AF-A0A2K2VUZ5-F1-model_v4	0.188	250	201	0	2	250	24	273	2.131e-16	750	A0A2K2VUZ5		GO:0016787	2049433	Desulfobacteraceae bacterium	GO:hydrolase activity
Halo_Nar1-Halo_Nar1_10600_Ribonuclease_BN.pdb	AF-A0A6N7IDV8-F1-model_v4	0.174	278	205	0	2	250	19	296	2.131e-16	750	A0A6N7IDV8		GO:0016787	2604148	Streptosporangiales bacterium	GO:hydrolase activity
Halo_Nar1-Halo_Nar1_10600_Ribonuclease_BN.pdb	AF-A0A6G8PY75-F1-model_v4	0.182	249	203	0	2	250	132	380	2.131e-16	750	A0A6G8PY75		GO:0016787	2653852	CGMCC 1.13852, KCTC 49411, Rubrobacter marinus Chen et al. 2020, Rubrobacter marinus, Rubrobacter sp. SCSIO 52915, SCSIO 52915	GO:hydrolase activity
Halo_Nar1-Halo_Nar1_10600_Ribonuclease_BN.pdb	AF-A0A380TKX4-F1-model_v4	0.192	250	196	0	1	250	1	243	2.258e-16	749	A0A380TKX4	WP_023556032.1	GO:0016874	1336235	Ciceribacter selenitireducens ATCC BAA-1503, Rhizobium selenitireducens ATCC BAA-1503	GO:ligase activity
Halo_Nar1-Halo_Nar1_10600_Ribonuclease_BN.pdb	AF-A0A098LGS5-F1-model_v4	0.214	249	189	0	2	250	5	245	2.258e-16	749	A0A098LGS5	WP_045465688.1		153721	ATCC 10010, Cytophaga myxococcoides Krzemieniewska 1933, Cytophaga myxococcoides, DSM 11118, LMG 8393, LMG:8393, Spirochaeta cytophaga Hutchinson and Clayton 1919, Spirochaeta cytophaga, Sporocytophaga myxococcoides (Krzemieniewska 1933) Stanier 1940 (Approved Lists 1980) emend. Hahnke et al. 2016, Sporocytophaga myxococcoides
Halo_Nar1-Halo_Nar1_10600_Ribonuclease_BN.pdb	AF-A0A1F5YSL6-F1-model_v4	0.187	254	202	0	1	250	1	254	2.258e-16	749	A0A1F5YSL6	WP_054478760.1	GO:0016020	1817867	Candidatus Glassbacteria bacterium RIFCSPLOWO2_12_FULL_58_11	GO:membrane
Halo_Nar1-Halo_Nar1_10600_Ribonuclease_BN.pdb	AF-A0A2H5W586-F1-model_v4	0.193	257	201	0	2	258	11	260	2.258e-16	749	A0A2H5W586		GO:0042781	2035406	bacterium HR11	GO:3'-tRNA processing endoribonuclease activity
Halo_Nar1-Halo_Nar1_10600_Ribonuclease_BN.pdb	AF-A0A651HTJ3-F1-model_v4	0.208	250	196	0	2	249	21	270	2.258e-16	749	A0A651HTJ3			2448054	Gemmatimonadales bacterium
Halo_Nar1-Halo_Nar1_10600_Ribonuclease_BN.pdb	AF-A0A2V7G3N9-F1-model_v4	0.19	249	201	0	2	250	149	397	2.258e-16	749	A0A2V7G3N9			2026742	Gemmatimonadota bacterium
Halo_Nar1-Halo_Nar1_10600_Ribonuclease_BN.pdb	AF-A0A850LQV1-F1-model_v4	0.193	252	200	0	2	250	3	254	2.392e-16	748	A0A850LQV1		GO:0016787	2719382	Candidatus Helarchaeota archaeon	GO:hydrolase activity
Halo_Nar1-Halo_Nar1_10600_Ribonuclease_BN.pdb	AF-A0A2S8SUR8-F1-model_v4	0.199	254	199	0	1	249	1	254	2.392e-16	748	A0A2S8SUR8		GO:0003824; GO:0031177; GO:1901576	1960156	Abditibacterium utsteinense, Abditibacterium utsteinense Tahon et al. 2018, bacterium LMG 29911, DSM 105287, LMG 29911, LMG:29911, strain R-68213	GO:catalytic activity GO:phosphopantetheine binding
Halo_Nar1-Halo_Nar1_10600_Ribonuclease_BN.pdb	AF-A0A848T5F2-F1-model_v4	0.169	250	201	0	1	250	1	243	2.535e-16	747	A0A848T5F2		GO:0016787	2448779	Chitinophagales bacterium	GO:hydrolase activity
Halo_Nar1-Halo_Nar1_10600_Ribonuclease_BN.pdb	AF-A0A661NZ93-F1-model_v4	0.192	250	196	0	1	250	1	243	2.535e-16	747	A0A661NZ93		GO:0016020	2026735	Deltaproteobacteria bacterium	GO:membrane
Halo_Nar1-Halo_Nar1_10600_Ribonuclease_BN.pdb	AF-A0A537YCH4-F1-model_v4	0.151	249	205	0	1	249	1	243	2.686e-16	746	A0A537YCH4		GO:0016787	1883427	Actinobacteria bacterium [class], actinobacterium, Actinomycetia bacterium, Actinomycetia sp.	GO:hydrolase activity
Halo_Nar1-Halo_Nar1_10600_Ribonuclease_BN.pdb	AF-A0A4R3HWU0-F1-model_v4	0.177	288	204	0	2	250	54	341	2.686e-16	746	A0A4R3HWU0		GO:0016874	230495	DSM 15388, KMM 3655, Reinekea marinisedimenta, Reinekea marinisedimentorum Romanenko et al. 2004, Reinekea marinisedimentorum, Reinekia marinisedimenta	GO:ligase activity
Halo_Nar1-Halo_Nar1_10600_Ribonuclease_BN.pdb	AF-A0A7C5QM83-F1-model_v4	0.191	249	196	0	2	250	148	390	2.686e-16	746	A0A7C5QM83		GO:0016787	2052143	Anaerolineae bacterium	GO:hydrolase activity
Halo_Nar1-Halo_Nar1_10600_Ribonuclease_BN.pdb	AF-A0A7C7EM95-F1-model_v4	0.169	251	208	0	1	251	1	251	2.846e-16	745	A0A7C7EM95		GO:0016787	33015	Acholeplasma sp., Sapromyces sp.	GO:hydrolase activity
Halo_Nar1-Halo_Nar1_10600_Ribonuclease_BN.pdb	AF-A0A2G6G3D0-F1-model_v4	0.226	266	198	0	2	258	3	268	2.846e-16	745	A0A2G6G3D0		GO:0005524; GO:0008756; GO:0009234	2044883	bacterium DOLZORAL124_64_63	GO:ATP binding GO:o-succinylbenzoate-CoA ligase activity GO:menaquinone biosynthetic process
Halo_Nar1-Halo_Nar1_10600_Ribonuclease_BN.pdb	AF-A0A661A4W4-F1-model_v4	0.206	250	195	0	1	250	1	247	3.016e-16	744	A0A661A4W4			1869227	Bacteria bacterium, Bacterial sp., Bacteria sp., bacterium, Bacterium sp., unclassified bacterium, unidentified bacteria, unidentified bacterium, unidentified eubacterium, unknown bacteria, Unknown eubacteria, Unknown eubacterium
Halo_Nar1-Halo_Nar1_10600_Ribonuclease_BN.pdb	AF-A0A7X5Q6K4-F1-model_v4	0.181	250	200	0	1	250	1	245	3.016e-16	744	A0A7X5Q6K4	WP_062015520.1	GO:0042781	2081524	Chlamydiae bacterium, Chlamydiota bacterium	GO:3'-tRNA processing endoribonuclease activity
Halo_Nar1-Halo_Nar1_10600_Ribonuclease_BN.pdb	AF-A0A2D7L3Z8-F1-model_v4	0.192	253	200	0	2	249	4	256	3.016e-16	744	A0A2D7L3Z8		GO:0016787	2026801	Verrucomicrobiales bacterium	GO:hydrolase activity
Halo_Nar1-Halo_Nar1_10600_Ribonuclease_BN.pdb	AF-A0A7C6ZID7-F1-model_v4	0.2	285	198	0	2	250	44	328	3.016e-16	744	A0A7C6ZID7		GO:0016787	2044939	Clostridia bacterium	GO:hydrolase activity
Halo_Nar1-Halo_Nar1_10600_Ribonuclease_BN.pdb	AF-A0A1F9DK86-F1-model_v4	0.212	240	187	0	7	246	2	239	3.386e-16	742	A0A1F9DK86	WP_026467403.1		1797838	Deltaproteobacteria bacterium RBG_16_47_11
Halo_Nar1-Halo_Nar1_10600_Ribonuclease_BN.pdb	AF-A0A522BLD3-F1-model_v4	0.192	250	200	0	1	250	1	248	3.386e-16	742	A0A522BLD3		GO:0016787	1869227	Bacteria bacterium, Bacterial sp., Bacteria sp., bacterium, Bacterium sp., unclassified bacterium, unidentified bacteria, unidentified bacterium, unidentified eubacterium, unknown bacteria, Unknown eubacteria, Unknown eubacterium	GO:hydrolase activity
Halo_Nar1-Halo_Nar1_10600_Ribonuclease_BN.pdb	AF-A0A523F3V8-F1-model_v4	0.205	256	200	0	2	257	42	293	3.386e-16	742	A0A523F3V8		GO:0016787	1978231	Acidobacteriota bacterium	GO:hydrolase activity
Halo_Nar1-Halo_Nar1_10600_Ribonuclease_BN.pdb	AF-A0A256HFJ8-F1-model_v4	0.177	248	197	0	2	249	56	295	3.386e-16	742	A0A256HFJ8			1480728	Halorubrum sp. Hd13
Halo_Nar1-Halo_Nar1_10600_Ribonuclease_BN.pdb	AF-A0A3A6NUL5-F1-model_v4	0.181	263	210	0	1	258	1	263	3.588e-16	741	A0A3A6NUL5		GO:0016874	2093367	Desulfarculus sp.	GO:ligase activity
Halo_Nar1-Halo_Nar1_10600_Ribonuclease_BN.pdb	AF-A0A537WYT0-F1-model_v4	0.193	253	200	0	2	254	198	446	3.588e-16	741	A0A537WYT0		GO:0016787	1883427	Actinobacteria bacterium [class], actinobacterium, Actinomycetia bacterium, Actinomycetia sp.	GO:hydrolase activity
Halo_Nar1-Halo_Nar1_10600_Ribonuclease_BN.pdb	AF-A0A7V3PWZ1-F1-model_v4	0.301	196	134	0	53	248	2	194	3.802e-16	740	A0A7V3PWZ1		GO:0016787	2035772	candidate division OP3 bacterium, Candidatus Omnitrophica bacterium, Candidatus Omnitrophota bacterium, Omnitrophica bacterium	GO:hydrolase activity
Halo_Nar1-Halo_Nar1_10600_Ribonuclease_BN.pdb	AF-A0A1F2WGW1-F1-model_v4	0.182	249	198	0	1	249	1	243	3.802e-16	740	A0A1F2WGW1			1797200	Actinobacteria bacterium RBG_16_64_13
Halo_Nar1-Halo_Nar1_10600_Ribonuclease_BN.pdb	AF-A0A3N5R410-F1-model_v4	0.196	253	193	0	2	254	5	245	3.802e-16	740	A0A3N5R410		GO:0016787	2049433	Desulfobacteraceae bacterium	GO:hydrolase activity
Halo_Nar1-Halo_Nar1_10600_Ribonuclease_BN.pdb	AF-A0A3D0YTV1-F1-model_v4	0.178	250	199	0	1	250	1	243	3.802e-16	740	A0A3D0YTV1		GO:0016874	2053554	Candidatus Falkowbacteria bacterium, Falkowbacteria bacterium	GO:ligase activity
Halo_Nar1-Halo_Nar1_10600_Ribonuclease_BN.pdb	AF-A0A1G8A7M8-F1-model_v4	0.173	269	205	0	2	250	6	274	3.802e-16	740	A0A1G8A7M8		GO:0016874	568899	Alteribacillus persepolensis (Amoozegar et al. 2009) Didari et al. 2012, Alteribacillus persepolensis, Bacillus persepolensis Amoozegar et al. 2009, Bacillus persepolensis, Bacillus sp. HS 136, CCM 7595, DSM 21632, JCM 15720, LMG 25222, LMG:25222, strain HS136	GO:ligase activity
Halo_Nar1-Halo_Nar1_10600_Ribonuclease_BN.pdb	AF-A0A0J1DDA7-F1-model_v4	0.145	295	212	0	2	250	34	328	3.802e-16	740	A0A0J1DDA7	WP_037256357.1		1406431	Massilia sp. WF1
Halo_Nar1-Halo_Nar1_10600_Ribonuclease_BN.pdb	AF-A0A2S6R6P1-F1-model_v4	0.203	291	205	0	1	258	1	291	3.802e-16	740	A0A2S6R6P1		GO:0016787	2013104	Alphaproteobacteria bacterium MarineAlpha10_Bin2	GO:hydrolase activity
Halo_Nar1-Halo_Nar1_10600_Ribonuclease_BN.pdb	AF-U1NXB5-F1-model_v4	0.196	250	194	0	1	250	1	242	4.029e-16	739	U1NXB5		GO:0016787	1238427	Halonotius sp. J07HN6	GO:hydrolase activity
Halo_Nar1-Halo_Nar1_10600_Ribonuclease_BN.pdb	AF-E3I6G1-F1-model_v4	0.175	249	200	0	1	249	1	244	4.029e-16	739	E3I6G1	WP_013417929.1		648757	Rhodomicrobium vannielii ATCC 17100, Rhodomicrobium vannielii NCIMB 10020, Rhodomicrobium vannielii strain ATCC 17100, Rhodomicrobium vannielii str. ATCC 17100
Halo_Nar1-Halo_Nar1_10600_Ribonuclease_BN.pdb	AF-A0A1G2PHR7-F1-model_v4	0.215	250	193	0	1	250	1	247	4.029e-16	739	A0A1G2PHR7			1802362	Candidatus Terrybacteria bacterium RIFCSPHIGHO2_01_FULL_48_17
Halo_Nar1-Halo_Nar1_10600_Ribonuclease_BN.pdb	AF-A0A523U936-F1-model_v4	0.205	269	198	0	1	250	1	269	4.029e-16	739	A0A523U936		GO:0016787	2026780	Planctomycetaeota bacterium, Planctomycetes bacterium, Planctomycetota bacterium	GO:hydrolase activity
Halo_Nar1-Halo_Nar1_10600_Ribonuclease_BN.pdb	AF-A0A3D2W640-F1-model_v4	0.174	288	206	0	1	250	1	288	4.029e-16	739	A0A3D2W640	WP_023791344.1	GO:0016787	2049044	Erysipelotrichaceae bacterium	GO:hydrolase activity
Halo_Nar1-Halo_Nar1_10600_Ribonuclease_BN.pdb	AF-A0A1F5GGA2-F1-model_v4	0.209	250	197	0	1	250	1	250	4.269e-16	738	A0A1F5GGA2			1797716	Candidatus Curtissbacteria bacterium RIFCSPHIGHO2_02_FULL_42_15
Halo_Nar1-Halo_Nar1_10600_Ribonuclease_BN.pdb	AF-A0A1F2WPJ5-F1-model_v4	0.163	259	210	0	1	259	1	252	4.269e-16	738	A0A1F2WPJ5	WP_068621806.1	GO:0016874	1797199	Actinobacteria bacterium RBG_13_55_18, Actinobacteria bacterium RBG_16_55_12, Candidatus Solincola sediminis Jiao et al. 2021, Candidatus Solincola sediminis, isolate RBG_16_55_12	GO:ligase activity
Halo_Nar1-Halo_Nar1_10600_Ribonuclease_BN.pdb	AF-A0A7Z9H6W8-F1-model_v4	0.167	250	207	0	1	250	1	249	4.523e-16	737	A0A7Z9H6W8		GO:0016874	2026780	Planctomycetaeota bacterium, Planctomycetes bacterium, Planctomycetota bacterium	GO:ligase activity
Halo_Nar1-Halo_Nar1_10600_Ribonuclease_BN.pdb	AF-A0A497BJR2-F1-model_v4	0.183	258	203	0	2	250	3	260	4.523e-16	737	A0A497BJR2			2026724	Chloroflexota bacterium
Halo_Nar1-Halo_Nar1_10600_Ribonuclease_BN.pdb	AF-A0A662EKC0-F1-model_v4	0.308	207	142	0	4	209	2	208	4.793e-16	736	A0A662EKC0		GO:0016787	2053493	Acetothermia bacterium, Candidatus Acetothermia bacterium	GO:hydrolase activity
Halo_Nar1-Halo_Nar1_10600_Ribonuclease_BN.pdb	AF-A0A317RV34-F1-model_v4	0.183	250	190	0	1	250	1	234	4.793e-16	736	A0A317RV34	WP_038352815.1	GO:0003824; GO:0031177; GO:1901576	1736	ATCC 8486, Bacteroides limosus Eggerth 1935, Bacteroides limosus, Butyribacterium limosum (Eggerth 1935) Moore and Cato 1965, Butyribacterium limosum, Butyribacterium rettgeri Barker and Haas 1944, Butyribacterium rettgeri, CCUG 16793, CIP 104169, DSM 20543, Eubacterium limosum (Eggerth 1935) Prevot 1938, Eubacterium limosum, Eubacterium sp. JCM 9976, JCM 6421, JCM 9978, Mycobacterium limosum (Eggerth 1935) Krasil'nikov 1949, Mycobacterium limosum	GO:catalytic activity GO:phosphopantetheine binding
Halo_Nar1-Halo_Nar1_10600_Ribonuclease_BN.pdb	AF-A0A7X2NEJ2-F1-model_v4	0.211	250	185	0	1	250	1	236	4.793e-16	736	A0A7X2NEJ2		GO:0016787	2606631	DSM 106894, Eubacteriaceae bacterium DSM 106894, Eubacteriaceae bacterium RF-744-FAT-4, JCM 34374, JCM-34374, JCM:34374, JCM34374, Pseudoramibacter porci, Pseudoramibacter porci Wylensek et al. 2020, Pseudoramibacter porci Wylensek et al. 2021, strain RF-744-FAT-4	GO:hydrolase activity
Halo_Nar1-Halo_Nar1_10600_Ribonuclease_BN.pdb	AF-A0A350MUD1-F1-model_v4	0.215	250	191	0	1	250	1	244	4.793e-16	736	A0A350MUD1		GO:0016787	1883427	Actinobacteria bacterium [class], actinobacterium, Actinomycetia bacterium, Actinomycetia sp.	GO:hydrolase activity
Halo_Nar1-Halo_Nar1_10600_Ribonuclease_BN.pdb	AF-A0A3N0E9V5-F1-model_v4	0.154	250	207	0	1	250	1	246	4.793e-16	736	A0A3N0E9V5	WP_044395481.1	GO:0016787	2487137	Nocardiopsaceae bacterium YIM 96095	GO:hydrolase activity
Halo_Nar1-Halo_Nar1_10600_Ribonuclease_BN.pdb	AF-A0A7V5PQU5-F1-model_v4	0.204	250	192	0	1	250	1	242	4.793e-16	736	A0A7V5PQU5			187145	Caldithrix abyssi Miroshnichenko et al. 2003, Caldithrix abyssi Miroshnichenko et al. 2003 emend. Kublanov et al. 2017, Caldithrix abyssi, culture-collection:VKM:B:2286, DSM 13497, strain LF13, VKM B-2286
Halo_Nar1-Halo_Nar1_10600_Ribonuclease_BN.pdb	AF-A0A346XV35-F1-model_v4	0.164	249	205	0	2	250	4	249	4.793e-16	736	A0A346XV35		GO:0016787	1608957	Euzebya pacifica Jian et al. 2021, Euzebya pacifica, Euzebya sp. DY32-46, KCTC 49091, MCCC 1K03476, strain DY32-46	GO:hydrolase activity
Halo_Nar1-Halo_Nar1_10600_Ribonuclease_BN.pdb	AF-A0A7J3UGZ1-F1-model_v4	0.178	257	208	0	1	254	1	257	4.793e-16	736	A0A7J3UGZ1	WP_055036612.1	GO:0008756	2026803	Candidatus Woesearchaeota archaeon	GO:o-succinylbenzoate-CoA ligase activity
Halo_Nar1-Halo_Nar1_10600_Ribonuclease_BN.pdb	AF-A0A7Z9WC23-F1-model_v4	0.209	252	197	0	1	250	7	258	4.793e-16	736	A0A7Z9WC23		GO:0016787	2044940	Desulfobacterales bacterium	GO:hydrolase activity
Halo_Nar1-Halo_Nar1_10600_Ribonuclease_BN.pdb	AF-A0A524LT56-F1-model_v4	0.164	251	204	0	1	251	1	245	5.079e-16	735	A0A524LT56		GO:0016787	2528038	Calditrichales bacterium	GO:hydrolase activity
Halo_Nar1-Halo_Nar1_10600_Ribonuclease_BN.pdb	AF-A0A1W9RNS4-F1-model_v4	0.173	249	204	0	2	250	13	260	5.079e-16	735	A0A1W9RNS4		GO:0016874	1970771	Candidatus Latescibacteria bacterium 4484_7	GO:ligase activity
Halo_Nar1-Halo_Nar1_10600_Ribonuclease_BN.pdb	AF-A0A7Y7NUA3-F1-model_v4	0.197	290	199	0	2	250	25	314	5.381e-16	734	A0A7Y7NUA3		GO:0016787	1898104	Bacteroidetes bacterium, Bacteroidota bacterium	GO:hydrolase activity
Halo_Nar1-Halo_Nar1_10600_Ribonuclease_BN.pdb	AF-A0A3L7AI22-F1-model_v4	0.169	250	203	0	1	250	1	245	5.702e-16	733	A0A3L7AI22		GO:0016787	60216	ATCC 700314, DSM 11105, strain TagT2C, Xanthobacter tagetidis Padden et al. 1997, Xanthobacter tagetidis	GO:hydrolase activity
Halo_Nar1-Halo_Nar1_10600_Ribonuclease_BN.pdb	AF-A0A539EJJ2-F1-model_v4	0.17	250	207	0	2	251	8	257	5.702e-16	733	A0A539EJJ2		GO:0016020; GO:0016874	2030800	Elusimicrobiota bacterium	GO:membrane GO:ligase activity
Halo_Nar1-Halo_Nar1_10600_Ribonuclease_BN.pdb	AF-A0A233RPR5-F1-model_v4	0.15	249	201	0	2	250	3	240	6.042e-16	732	A0A233RPR5		GO:0016787	42236	Actinomyces diastatochromogenes Krainsky 1914, Actinomyces diastatochromogenes, AS 4.1606, ATCC 12309, BCRC 13668, CBS 370.58, CBS 690.72, CCRC 13668, CCRC:13668, CFBP 4540, CIP 105123, culture-collection:AS:4.1606, culture-collection:NRRL:B:1698, DSM 40449, IFO 13389, IFO 3337, ISP 5449, JCM 4119, JCM 4746, NBRC 13389, NBRC 3337, NRRL B-1698, NRRL-ISP 5449, RIA 1350, Streptomyces diastatochromogenes (Krainsky 1914) Waksman and Henrici 1948, Streptomyces diastatochromogenes, VKM Ac-1760	GO:hydrolase activity
Halo_Nar1-Halo_Nar1_10600_Ribonuclease_BN.pdb	AF-A0A0D3LA01-F1-model_v4	0.187	250	195	0	1	250	1	241	6.042e-16	732	A0A0D3LA01	WP_061984919.1	GO:0016874	1257021	Flammeovirgaceae bacterium 311	GO:ligase activity
Halo_Nar1-Halo_Nar1_10600_Ribonuclease_BN.pdb	AF-A0A0F5QDQ3-F1-model_v4	0.156	249	207	0	1	249	1	246	6.042e-16	732	A0A0F5QDQ3	WP_046139108.1		1293439	CCM 8398, CIP 110375, CIP-110375, CIP:110375, CIP110375, Devosia epidermidihirudinis Galatis et al. 2013, Devosia epidermidihirudinis, Devosia sp. E84T, DSM 25750, DSM-25750, DSM:25750, DSM25750, LMG 26909, LMG:26909, strain E84D, strain E84
Halo_Nar1-Halo_Nar1_10600_Ribonuclease_BN.pdb	AF-A0A522TNU8-F1-model_v4	0.168	288	214	0	2	259	12	299	6.042e-16	732	A0A522TNU8	WP_011276673.1	GO:0016787	1883427	Actinobacteria bacterium [class], actinobacterium, Actinomycetia bacterium, Actinomycetia sp.	GO:hydrolase activity
Halo_Nar1-Halo_Nar1_10600_Ribonuclease_BN.pdb	AF-A0A2V7X873-F1-model_v4	0.167	278	207	0	2	250	45	322	6.042e-16	732	A0A2V7X873		GO:0016787	1978231	Acidobacteriota bacterium	GO:hydrolase activity
Halo_Nar1-Halo_Nar1_10600_Ribonuclease_BN.pdb	AF-A0A3A4WHR1-F1-model_v4	0.176	249	201	0	2	250	5	249	6.784e-16	730	A0A3A4WHR1	WP_035110944.1	GO:0016787	1883427	Actinobacteria bacterium [class], actinobacterium, Actinomycetia bacterium, Actinomycetia sp.	GO:hydrolase activity
Halo_Nar1-Halo_Nar1_10600_Ribonuclease_BN.pdb	AF-A0A7X9AF10-F1-model_v4	0.186	249	201	0	1	249	1	248	6.784e-16	730	A0A7X9AF10		GO:0016787	1891238	Burkholderiales bacterium	GO:hydrolase activity
Halo_Nar1-Halo_Nar1_10600_Ribonuclease_BN.pdb	AF-A0A522R5Z8-F1-model_v4	0.175	277	205	0	2	250	52	328	6.784e-16	730	A0A522R5Z8		GO:0016787	2052182	Rhodanobacteraceae bacterium	GO:hydrolase activity
Halo_Nar1-Halo_Nar1_10600_Ribonuclease_BN.pdb	AF-A0A3A4V4N1-F1-model_v4	0.181	250	197	0	1	250	1	241	7.188e-16	729	A0A3A4V4N1		GO:0016787	1883427	Actinobacteria bacterium [class], actinobacterium, Actinomycetia bacterium, Actinomycetia sp.	GO:hydrolase activity
Halo_Nar1-Halo_Nar1_10600_Ribonuclease_BN.pdb	AF-A0A842UWE0-F1-model_v4	0.169	249	202	0	2	250	29	272	7.188e-16	729	A0A842UWE0		GO:0016787	2026803	Candidatus Woesearchaeota archaeon	GO:hydrolase activity
Halo_Nar1-Halo_Nar1_10600_Ribonuclease_BN.pdb	AF-A0A2V7W3X8-F1-model_v4	0.169	269	206	0	2	250	65	333	7.188e-16	729	A0A2V7W3X8		GO:0016787	1978231	Acidobacteriota bacterium	GO:hydrolase activity
Halo_Nar1-Halo_Nar1_10600_Ribonuclease_BN.pdb	AF-A0A1E2VAJ4-F1-model_v4	0.135	250	206	0	1	250	1	239	7.617e-16	728	A0A1E2VAJ4	WP_068998495.1		197479	ATCC BAA-995, culture-collection:ATCC:BAA:995, DSM 16455, DSM 23961, Halomonadaceae bacterium PH27A, strain PH27A, Terasakiispira papahanaumokuakeensis, Terasakiispira papahanaumokuakeensis Zepeda et al. 2015
Halo_Nar1-Halo_Nar1_10600_Ribonuclease_BN.pdb	AF-A0A897MHV8-F1-model_v4	0.181	254	201	0	1	254	1	247	8.071e-16	727	A0A897MHV8		GO:0016787	2784880	Halobacteriales archaeon AArc-S, JCM 34033, JCM-34033, JCM:34033, JCM34033, Natranaeroarchaeum sulfidigenes, Natranaeroarchaeum sulfidigenes Sorokin et al., Natranaeroarchaeum sulfidigenum Sorokin et al. 2021, Natranaeroarchaeum sulfidigenum, strain AArc-S, UNIQEM U1000, UNIQEM-U1000, UNIQEM:U1000, UNIQEMU1000	GO:hydrolase activity
Halo_Nar1-Halo_Nar1_10600_Ribonuclease_BN.pdb	AF-B9LQ00-F1-model_v4	0.197	264	206	0	1	258	1	264	8.071e-16	727	B9LQ00			416348	Halorubrum lacusprofundi ACAM 34, Halorubrum lacusprofundi ATCC 49239, Halorubrum lacusprofundi strain ATCC 49239, Halorubrum lacusprofundi str. ATCC 49239
Halo_Nar1-Halo_Nar1_10600_Ribonuclease_BN.pdb	AF-H0A9Y9-F1-model_v4	0.166	301	214	0	1	258	1	301	8.071e-16	727	H0A9Y9		GO:0042781; GO:0008270	1072681	Candidatus Haloredivivus sp. G17, Nanohaloarchaea archaeon G17	GO:3'-tRNA processing endoribonuclease activity GO:zinc ion binding
Halo_Nar1-Halo_Nar1_10600_Ribonuclease_BN.pdb	AF-A0A7W0M707-F1-model_v4	0.162	250	209	0	1	250	1	250	8.552e-16	726	A0A7W0M707		GO:0003824; GO:1901576	2026779	Planctomycetaceae bacterium	GO:catalytic activity
Halo_Nar1-Halo_Nar1_10600_Ribonuclease_BN.pdb	AF-A0A2G6BVJ5-F1-model_v4	0.185	298	204	0	1	251	1	298	8.552e-16	726	A0A2G6BVJ5		GO:0042781; GO:0008270	2030808	Candidatus Cloacimonadota bacterium, Candidatus Cloacimonetes bacterium	GO:3'-tRNA processing endoribonuclease activity GO:zinc ion binding
Halo_Nar1-Halo_Nar1_10600_Ribonuclease_BN.pdb	AF-A0A7C5SEF5-F1-model_v4	0.175	254	205	0	2	250	34	287	8.552e-16	726	A0A7C5SEF5		GO:0016787	1978231	Acidobacteriota bacterium	GO:hydrolase activity
Halo_Nar1-Halo_Nar1_10600_Ribonuclease_BN.pdb	AF-D3PDC8-F1-model_v4	0.242	249	181	0	2	250	3	242	9.062e-16	725	D3PDC8	WP_013007848.1	GO:0031177; GO:0017000; GO:1901362; GO:0030639	639282	Deferribacter desulfuricans SSM1, Deferribacter desulfuricans strain SSM1, Deferribacter desulfuricans str. SSM1	GO:phosphopantetheine binding GO:antibiotic biosynthetic process GO:polyketide biosynthetic process
Halo_Nar1-Halo_Nar1_10600_Ribonuclease_BN.pdb	AF-A0A1H5YGJ8-F1-model_v4	0.17	280	207	0	1	250	1	280	9.062e-16	725	A0A1H5YGJ8		GO:0016787	699433	CGMCC 1.10331, Halobacteriaceae archaeon TBN53, Halobellus limi Cui et al. 2012, Halobellus limi, JCM 16811, strain TBN53	GO:hydrolase activity
Halo_Nar1-Halo_Nar1_10600_Ribonuclease_BN.pdb	AF-A0A7V1GRZ5-F1-model_v4	0.15	248	203	0	2	249	45	284	9.062e-16	725	A0A7V1GRZ5		GO:0016787	1869227	Bacteria bacterium, Bacterial sp., Bacteria sp., bacterium, Bacterium sp., unclassified bacterium, unidentified bacteria, unidentified bacterium, unidentified eubacterium, unknown bacteria, Unknown eubacteria, Unknown eubacterium	GO:hydrolase activity
Halo_Nar1-Halo_Nar1_10600_Ribonuclease_BN.pdb	AF-A0A0Q7U0W2-F1-model_v4	0.157	250	206	0	1	250	1	245	9.602e-16	724	A0A0Q7U0W2	WP_056911614.1	GO:0016874	1736466	Pseudolabrys sp. Root1462	GO:ligase activity
Halo_Nar1-Halo_Nar1_10600_Ribonuclease_BN.pdb	AF-A0A147JZ04-F1-model_v4	0.182	303	210	0	1	258	1	303	9.602e-16	724	A0A147JZ04		GO:0042781; GO:0008270	1776333	Hadesarchaea archaeon YNP_N21	GO:3'-tRNA processing endoribonuclease activity GO:zinc ion binding
Halo_Nar1-Halo_Nar1_10600_Ribonuclease_BN.pdb	AF-A0A537T4H3-F1-model_v4	0.157	249	205	0	2	250	192	435	9.602e-16	724	A0A537T4H3		GO:0016787	1913988	Alphaproteobacteria bacterium	GO:hydrolase activity
Halo_Nar1-Halo_Nar1_10600_Ribonuclease_BN.pdb	AF-A0A511Q668-F1-model_v4	0.172	252	206	0	1	250	1	252	1.017e-15	723	A0A511Q668			1219039	Sphingomonas aquatilis NBRC 16722
Halo_Nar1-Halo_Nar1_10600_Ribonuclease_BN.pdb	AF-A0A496US98-F1-model_v4	0.196	267	206	0	2	258	56	322	1.078e-15	722	A0A496US98			1869227	Bacteria bacterium, Bacterial sp., Bacteria sp., bacterium, Bacterium sp., unclassified bacterium, unidentified bacteria, unidentified bacterium, unidentified eubacterium, unknown bacteria, Unknown eubacteria, Unknown eubacterium
Halo_Nar1-Halo_Nar1_10600_Ribonuclease_BN.pdb	AF-A0A6G9YPD1-F1-model_v4	0.165	306	208	0	2	251	46	351	1.078e-15	722	A0A6G9YPD1		GO:0016787	228602	DSM 44731, IFM 10035, JCM 12120, NBRC 100137, Nocardia arthritidis Kageyama et al. 2005, Nocardia arthritidis, Nocardia sp. IFM 10035	GO:hydrolase activity
Halo_Nar1-Halo_Nar1_10600_Ribonuclease_BN.pdb	AF-A0A813A3E2-F1-model_v4	0.174	251	201	0	3	246	515	765	1.078e-15	722	A0A813A3E2		GO:0005525; GO:0016740; GO:0006777; GO:0008033	230985	Symbiodinium sp. KB8, Symbiodinium sp. Mf1.05b.01AB	GO:GTP binding GO:transferase activity GO:Mo-molybdopterin cofactor biosynthetic process GO:tRNA processing
Halo_Nar1-Halo_Nar1_10600_Ribonuclease_BN.pdb	AF-A0A269PFL5-F1-model_v4	0.155	252	210	0	1	250	1	252	1.142e-15	721	A0A269PFL5			2026255	Corynebacterium hadale, Corynebacterium hadale Wei et al. 2018, Corynebacterium sp. NBT06-6, Corynebacterium sp. NML00-0156, Corynebacterium sp. NML92-0415, Corynebacterium sp. NML93-0607, Corynebacterium sp. NML99-0020, DSM 105365, MCCC 1K03347, strain NBT06-6
Halo_Nar1-Halo_Nar1_10600_Ribonuclease_BN.pdb	AF-A0A2A2RVR4-F1-model_v4	0.173	257	206	0	1	250	1	257	1.142e-15	721	A0A2A2RVR4	WP_067882324.1	GO:0016787	1982318	Opitutae bacterium Tous-C10FEB	GO:hydrolase activity
Halo_Nar1-Halo_Nar1_10600_Ribonuclease_BN.pdb	AF-A0A2A9HEG6-F1-model_v4	0.188	287	201	0	2	249	6	292	1.142e-15	721	A0A2A9HEG6	WP_067567350.1	GO:0016874	2761530	CGMCC 1.13589, CGMCC-1.13589, CGMCC:1.13589, CGMCC1.13589, Chloroflexi bacterium G233, KCTC 52669, KCTC-52669, KCTC:52669, KCTC52669, strain G233, Tepidiforma thermophila Palmer et al., Tepidiforma thermophila	GO:ligase activity
Halo_Nar1-Halo_Nar1_10600_Ribonuclease_BN.pdb	AF-A0A660X3K9-F1-model_v4	0.185	250	201	0	2	249	5	254	1.21e-15	720	A0A660X3K9			2026760	Candidatus Marinimicrobia bacterium
Halo_Nar1-Halo_Nar1_10600_Ribonuclease_BN.pdb	AF-A0A3D2W3V4-F1-model_v4	0.174	259	206	0	1	250	1	259	1.21e-15	720	A0A3D2W3V4		GO:0016787	2049044	Erysipelotrichaceae bacterium	GO:hydrolase activity
Halo_Nar1-Halo_Nar1_10600_Ribonuclease_BN.pdb	AF-A0A7X3PGX7-F1-model_v4	0.174	256	204	0	2	249	144	399	1.21e-15	720	A0A7X3PGX7		GO:0016787	2448054	Gemmatimonadales bacterium	GO:hydrolase activity
Halo_Nar1-Halo_Nar1_10600_Ribonuclease_BN.pdb	AF-H0ADG5-F1-model_v4	0.225	237	177	0	18	246	3	239	1.283e-15	719	H0ADG5		GO:0016020; GO:0016874	1072681	Candidatus Haloredivivus sp. G17, Nanohaloarchaea archaeon G17	GO:membrane GO:ligase activity
Halo_Nar1-Halo_Nar1_10600_Ribonuclease_BN.pdb	AF-A0A7V1H1I6-F1-model_v4	0.205	250	195	0	1	250	1	246	1.283e-15	719	A0A7V1H1I6		GO:0016787	1883427	Actinobacteria bacterium [class], actinobacterium, Actinomycetia bacterium, Actinomycetia sp.	GO:hydrolase activity
Halo_Nar1-Halo_Nar1_10600_Ribonuclease_BN.pdb	AF-A0A497HUR6-F1-model_v4	0.17	250	204	0	1	250	1	247	1.283e-15	719	A0A497HUR6		GO:0003824; GO:0031177; GO:1901576	1906666	Thermoplasmata archaeon	GO:catalytic activity GO:phosphopantetheine binding
Halo_Nar1-Halo_Nar1_10600_Ribonuclease_BN.pdb	AF-A0A7C3RNK5-F1-model_v4	0.194	248	194	0	2	249	13	254	1.283e-15	719	A0A7C3RNK5		GO:0016787	1869227	Bacteria bacterium, Bacterial sp., Bacteria sp., bacterium, Bacterium sp., unclassified bacterium, unidentified bacteria, unidentified bacterium, unidentified eubacterium, unknown bacteria, Unknown eubacteria, Unknown eubacterium	GO:hydrolase activity
Halo_Nar1-Halo_Nar1_10600_Ribonuclease_BN.pdb	AF-A0A6J4J3U4-F1-model_v4	0.155	257	215	0	2	257	6	262	1.283e-15	719	A0A6J4J3U4	WP_068261673.1	GO:0016874	166587	uncultured Chloroflexota bacterium, uncultured green non-sulfur bacterium, uncultured green nonsulfur bacterium	GO:ligase activity
Halo_Nar1-Halo_Nar1_10600_Ribonuclease_BN.pdb	AF-A0A257LWT7-F1-model_v4	0.188	250	196	0	1	250	1	242	1.359e-15	718	A0A257LWT7			2020626	candidate division bacterium WOR-3 4484_18
Halo_Nar1-Halo_Nar1_10600_Ribonuclease_BN.pdb	AF-A0A345C1G1-F1-model_v4	0.174	274	205	0	2	250	5	278	1.359e-15	718	A0A345C1G1		GO:0016891; GO:0046872; GO:0042779	2099786	CECT 9537, KCCM 43276, NKC:1-1, NKC1-1, Ruegeria sp. NKC1-1, Salicibibacter kimchii Jang et al. 2018, Salicibibacter kimchii	GO:RNA endonuclease activity, producing 5'-phosphomonoesters GO:metal ion binding GO:tRNA 3'-trailer cleavage
Halo_Nar1-Halo_Nar1_10600_Ribonuclease_BN.pdb	AF-A0A7J2ZDC9-F1-model_v4	0.279	179	127	0	72	248	2	180	1.44e-15	717	A0A7J2ZDC9		GO:0016787	2026714	Candidatus Bathyarchaeota archaeon	GO:hydrolase activity
Halo_Nar1-Halo_Nar1_10600_Ribonuclease_BN.pdb	AF-A0A839QQK2-F1-model_v4	0.172	255	205	0	1	249	1	255	1.44e-15	717	A0A839QQK2		GO:0031177	521392	CCUG 53859, CIP 109418, culture-collection:CSUR P17, DSM 23040, Helcobacillus massiliensis Renvoise et al. 2009, Helcobacillus massiliensis, strain 6401990	GO:phosphopantetheine binding
Halo_Nar1-Halo_Nar1_10600_Ribonuclease_BN.pdb	AF-A0A496PZL9-F1-model_v4	0.161	257	209	0	1	250	1	257	1.44e-15	717	A0A496PZL9		GO:0016787	2026799	Verrucomicrobiota bacterium	GO:hydrolase activity
Halo_Nar1-Halo_Nar1_10600_Ribonuclease_BN.pdb	AF-A0A7C4N2V2-F1-model_v4	0.203	255	198	0	2	250	3	257	1.44e-15	717	A0A7C4N2V2		GO:0016787	2202144	Spirochaetota bacterium	GO:hydrolase activity
Halo_Nar1-Halo_Nar1_10600_Ribonuclease_BN.pdb	AF-A0A1F7JA46-F1-model_v4	0.164	264	206	0	2	249	3	266	1.44e-15	717	A0A1F7JA46		GO:0003824; GO:0031177; GO:1901576	1802069	Candidatus Roizmanbacteria bacterium RIFCSPLOWO2_01_FULL_44_13	GO:catalytic activity GO:phosphopantetheine binding
Halo_Nar1-Halo_Nar1_10600_Ribonuclease_BN.pdb	AF-A0A831X1G0-F1-model_v4	0.176	270	204	0	2	250	6	275	1.44e-15	717	A0A831X1G0		GO:0016787	1382356	ATCC BAA-2536, culture-collection:ATCC:BAA:2536, DSM 27169, strain KI4, Thermomicrobiales bacterium KI4, Thermorudis peleae King and King 2014 emend. Houghton et al. 2015, Thermorudis peleae	GO:hydrolase activity
Halo_Nar1-Halo_Nar1_10600_Ribonuclease_BN.pdb	AF-A0A535Q1L9-F1-model_v4	0.227	250	163	0	1	250	1	212	1.526e-15	716	A0A535Q1L9		GO:0016787	2026724	Chloroflexota bacterium	GO:hydrolase activity
Halo_Nar1-Halo_Nar1_10600_Ribonuclease_BN.pdb	AF-A0A4V2MTH3-F1-model_v4	0.189	250	199	0	1	250	1	246	1.526e-15	716	A0A4V2MTH3	WP_009765147.1	GO:0005524; GO:0008756; GO:0009234	2491138	Chlorobium sp. N1	GO:ATP binding GO:o-succinylbenzoate-CoA ligase activity GO:menaquinone biosynthetic process
Halo_Nar1-Halo_Nar1_10600_Ribonuclease_BN.pdb	AF-A0A559HWV5-F1-model_v4	0.16	252	209	0	1	250	1	252	1.526e-15	716	A0A559HWV5		GO:0016787	2598459	Corynebacterium sp. NML180780	GO:hydrolase activity
Halo_Nar1-Halo_Nar1_10600_Ribonuclease_BN.pdb	AF-A0A3N2H5S1-F1-model_v4	0.189	262	202	0	1	250	1	262	1.526e-15	716	A0A3N2H5S1			84480	Amycolatopsis eurytherma Kim et al. 2002, Amycolatopsis eurytherma, Amycolatopsis thermoflava Chun et al. 1999, Amycolatopsis thermoflava Chun et al. 1999 emend. Nouioui et al. 2018, Amycolatopsis thermoflava Chun et al. 1999 emend. Singh et al. 2021, Amycolatopsis thermoflava, CIP 106795, culture-collection:NRRL:B:24140, DSM 44348 [[Amycolatopsis eurytherma]], DSM 44574, IFO 14333, JCM 10669, JCM 12071 [[Amycolatopsis eurytherma]], JCM 18060 [[Amycolatopsis eurytherma]], NBRC 100338 [[Amycolatopsis eurytherma]], NBRC 14333, NCIMB 13795 [[Amycolatopsis eurytherma]], Nocardia thermoflava Lu and Yan 1983, Nocardia thermoflava, NRRL B-24140, strain N1165, strain NT202 [[Amycolatopsis eurytherma]]
Halo_Nar1-Halo_Nar1_10600_Ribonuclease_BN.pdb	AF-A0A832TT18-F1-model_v4	0.318	197	133	0	1	196	1	197	1.617e-15	715	A0A832TT18		GO:0016787	2666341	Candidatus Methanofastidiosum sp., Methanofastidiosum sp.	GO:hydrolase activity
Halo_Nar1-Halo_Nar1_10600_Ribonuclease_BN.pdb	AF-A0A1J5FSA3-F1-model_v4	0.208	249	195	0	1	249	1	247	1.617e-15	715	A0A1J5FSA3		GO:0016874	1805221	Ignavibacteria bacterium CG2_30_36_16	GO:ligase activity
Halo_Nar1-Halo_Nar1_10600_Ribonuclease_BN.pdb	AF-A0A7J3UIS3-F1-model_v4	0.21	194	146	0	74	259	2	195	1.713e-15	714	A0A7J3UIS3		GO:0016020; GO:0008756	2026803	Candidatus Woesearchaeota archaeon	GO:membrane GO:o-succinylbenzoate-CoA ligase activity
Halo_Nar1-Halo_Nar1_10600_Ribonuclease_BN.pdb	AF-A0A1I3XX41-F1-model_v4	0.146	250	208	0	1	250	1	245	1.713e-15	714	A0A1I3XX41	WP_012477304.1; YP_001965609.1	GO:0003824; GO:0046872; GO:0031177; GO:0043604; GO:1901566; GO:0044281	1612308	culture-collection:VKM:B:2945, LMG 28715, LMG:28715, Methylocapsa palsarum Dedysh et al. 2015, Methylocapsa palsarum, Methylocapsa sp. NE2, strain NE2, VKM B-2945	GO:catalytic activity GO:metal ion binding GO:phosphopantetheine binding
Halo_Nar1-Halo_Nar1_10600_Ribonuclease_BN.pdb	AF-A0A0P9FDX7-F1-model_v4	0.141	249	212	0	2	250	3	250	1.713e-15	714	A0A0P9FDX7		GO:0016874	186479	Eikelboom Type 1851, Kouleothrix aurantiaca, 'Kouleothrix aurantiaca'	GO:ligase activity
Halo_Nar1-Halo_Nar1_10600_Ribonuclease_BN.pdb	AF-D6SRY2-F1-model_v4	0.156	252	209	0	1	249	1	252	1.815e-15	713	D6SRY2	WP_008870800.1		555779	Desulfonatronospira thiodismutans ASO3-1, Desulfonatronospira thiodismutans DSM 19093, Desulfonatronospira thiodismutans strain ASO3-1, Desulfonatronospira thiodismutans str. ASO3-1, Desulfonatronospira thiodismutans UNIQEM U234
Halo_Nar1-Halo_Nar1_10600_Ribonuclease_BN.pdb	AF-A0A2E0GMS4-F1-model_v4	0.217	258	193	0	2	249	24	281	1.815e-15	713	A0A2E0GMS4			1913989	Gammaproteobacteria bacterium
Halo_Nar1-Halo_Nar1_10600_Ribonuclease_BN.pdb	AF-A0A132MZR2-F1-model_v4	0.15	250	208	0	1	250	1	246	1.924e-15	712	A0A132MZR2	WP_066889078.1		1469144	Carbonactinospora thermoautotrophica (Gadkari et al. 1991) Volpiano et al. 2021, Carbonactinospora thermoautotrophica, DSM 41605, LMG 19855, LMG:19855, NBRC 101056, strain UBT1, Streptomyces thermoautotrophicus Gadkari et al. 1990, Streptomyces thermoautotrophicus Gadkari et al. 1991, Streptomyces thermoautotrophicus
Halo_Nar1-Halo_Nar1_10600_Ribonuclease_BN.pdb	AF-A0A844X9A4-F1-model_v4	0.188	291	201	0	2	249	56	346	1.924e-15	712	A0A844X9A4		GO:0016787	2691582	Aurantiacibacter rhizosphaerae Lee and Kim 2020, Aurantiacibacter rhizosphaerae, Erythrobacter sp. GH3-10, JCM 32444, KCTC 62379, strain GH3-10	GO:hydrolase activity
Halo_Nar1-Halo_Nar1_10600_Ribonuclease_BN.pdb	AF-A0A843ICP4-F1-model_v4	0.276	188	135	0	60	246	1	188	2.038e-15	711	A0A843ICP4		GO:0016787	2517205	Candidatus Methanomethylophilaceae archaeon, Methanomethylophilaceae archaeon	GO:hydrolase activity
Halo_Nar1-Halo_Nar1_10600_Ribonuclease_BN.pdb	AF-A0A238ZIY2-F1-model_v4	0.16	249	203	0	2	250	6	248	2.038e-15	711	A0A238ZIY2		GO:0031177; GO:0044281	1608407	DSM 29052, LMG 28384, LMG:28384, Puniceibacterium sediminis, Puniceibacterium sediminis Zhang et al. 2015, Puniceibacterium sp. RU-1-R-18, strain RU-1-R-18	GO:phosphopantetheine binding
Halo_Nar1-Halo_Nar1_10600_Ribonuclease_BN.pdb	AF-A0A7X0LFD7-F1-model_v4	0.176	251	204	0	1	249	1	251	2.038e-15	711	A0A7X0LFD7		GO:0103043	2723066	Sphingopyxis sp. JAI128	GO:oxidoreductase activity
Halo_Nar1-Halo_Nar1_10600_Ribonuclease_BN.pdb	AF-A0A2P8E712-F1-model_v4	0.153	257	209	0	2	249	43	299	2.038e-15	711	A0A2P8E712		GO:0016874	648780	DSM 45211, Haloactinopolyspora alba, Haloactinopolyspora alba Tang et al. 2011, KCTC 19409, Nocardioidaceae bacterium YIM 93246, YIM 93246	GO:ligase activity
Halo_Nar1-Halo_Nar1_10600_Ribonuclease_BN.pdb	AF-Q67LY6-F1-model_v4	0.18	251	198	0	1	251	1	243	2.16e-15	710	Q67LY6	WP_011196448.1	GO:0016787	292459	Symbiobacterium thermophilum IAM 14863, Symbiobacterium thermophilum strain IAM 14863, Symbiobacterium thermophilum str. IAM 14863	GO:hydrolase activity
Halo_Nar1-Halo_Nar1_10600_Ribonuclease_BN.pdb	AF-A0A0D8HEI9-F1-model_v4	0.184	249	198	0	1	249	1	244	2.16e-15	710	A0A0D8HEI9	WP_052606488.1	GO:0016787	1280514	Acidithrix ferrooxidans Kay et al. 2013, Acidithrix ferrooxidans, acid streamer bacterium Py-F3, DSM 28176, JCM 19728, strain PY-F3	GO:hydrolase activity
Halo_Nar1-Halo_Nar1_10600_Ribonuclease_BN.pdb	AF-A0A7K2N9E2-F1-model_v4	0.171	297	209	0	2	254	3	299	2.16e-15	710	A0A7K2N9E2	WP_014142349.1	GO:0042781; GO:0008270	2690295	Streptomyces sp. SID5468	GO:3'-tRNA processing endoribonuclease activity GO:zinc ion binding
Halo_Nar1-Halo_Nar1_10600_Ribonuclease_BN.pdb	AF-A0A6N7I506-F1-model_v4	0.155	249	202	0	2	250	3	242	2.289e-15	709	A0A6N7I506		GO:0016787	1873463	Pseudonocardiaceae bacterium	GO:hydrolase activity
Halo_Nar1-Halo_Nar1_10600_Ribonuclease_BN.pdb	AF-A0A371WUB8-F1-model_v4	0.163	250	205	0	1	250	1	246	2.289e-15	709	A0A371WUB8		GO:0016787	2293567	Methylovirgula sp. 4M-Z18	GO:hydrolase activity
Halo_Nar1-Halo_Nar1_10600_Ribonuclease_BN.pdb	AF-A0A1H3MAP7-F1-model_v4	0.191	263	208	0	2	259	9	271	2.289e-15	709	A0A1H3MAP7	WP_066244444.1	GO:0016874	1048396	haloarchaeon DC30, Halopenitus persicus Amoozegar et al. 2012, Halopenitus persicus, IBRC 10041, KCTC 4046, strain DC30	GO:ligase activity
Halo_Nar1-Halo_Nar1_10600_Ribonuclease_BN.pdb	AF-A0A552UJQ3-F1-model_v4	0.172	253	205	0	2	250	219	471	2.289e-15	709	A0A552UJQ3		GO:0016787	2593303	CGMCC 1.11941, Glacieibacterium frigidum Liu et al. 2021, Glacieibacterium frigidum, NBRC 113873, Sandarakinorhabdus sp. LB1R16, strain LB1R16	GO:hydrolase activity
Halo_Nar1-Halo_Nar1_10600_Ribonuclease_BN.pdb	AF-A0A522QQ02-F1-model_v4	0.158	252	209	0	2	250	26	277	2.425e-15	708	A0A522QQ02	XP_001618052.1	GO:0016787	1869227	Bacteria bacterium, Bacterial sp., Bacteria sp., bacterium, Bacterium sp., unclassified bacterium, unidentified bacteria, unidentified bacterium, unidentified eubacterium, unknown bacteria, Unknown eubacteria, Unknown eubacterium	GO:hydrolase activity
Halo_Nar1-Halo_Nar1_10600_Ribonuclease_BN.pdb	AF-A0A416U0X7-F1-model_v4	0.163	288	208	0	2	250	4	291	2.425e-15	708	A0A416U0X7	WP_002508456.1	GO:0016787	2292959	Blautia sp. AF17-9LB	GO:hydrolase activity
Halo_Nar1-Halo_Nar1_10600_Ribonuclease_BN.pdb	AF-D2SGV6-F1-model_v4	0.156	302	216	0	2	258	5	306	2.425e-15	708	D2SGV6	WP_012948384.1	GO:0042781; GO:0008270	526225	Geodermatophilus obscurus ATCC 25078, Geodermatophilus obscurus DSM 43160, Geodermatophilus obscurus IFO 13315, Geodermatophilus obscurus JCM 3152, Geodermatophilus obscurus NBRC 13315, Geodermatophilus obscurus NRRL B-3577, Geodermatophilus obscurus strain DSM 43160, Geodermatophilus obscurus str. DSM 43160, Geodermatophilus obscurus VKM Ac-658	GO:3'-tRNA processing endoribonuclease activity GO:zinc ion binding
Halo_Nar1-Halo_Nar1_10600_Ribonuclease_BN.pdb	AF-A0A6G6QE11-F1-model_v4	0.142	283	215	0	2	253	27	309	2.425e-15	708	A0A6G6QE11		GO:0016787	2603246	Providencia sp. 1709051003	GO:hydrolase activity
Halo_Nar1-Halo_Nar1_10600_Ribonuclease_BN.pdb	AF-A0A7C1DKS3-F1-model_v4	0.188	249	192	0	1	249	1	238	2.57e-15	707	A0A7C1DKS3	WP_066783629.1	GO:0005524; GO:0008756; GO:0009234	1869227	Bacteria bacterium, Bacterial sp., Bacteria sp., bacterium, Bacterium sp., unclassified bacterium, unidentified bacteria, unidentified bacterium, unidentified eubacterium, unknown bacteria, Unknown eubacteria, Unknown eubacterium	GO:ATP binding GO:o-succinylbenzoate-CoA ligase activity GO:menaquinone biosynthetic process
Halo_Nar1-Halo_Nar1_10600_Ribonuclease_BN.pdb	AF-A0A1F2X235-F1-model_v4	0.193	249	196	0	1	249	1	244	2.723e-15	706	A0A1F2X235		GO:0016874	1797202	Actinobacteria bacterium RBG_16_67_15	GO:ligase activity
Halo_Nar1-Halo_Nar1_10600_Ribonuclease_BN.pdb	AF-E4N9N7-F1-model_v4	0.162	256	209	0	2	257	3	252	2.723e-15	706	E4N9N7	WP_014135236.1	GO:0016874	452652	Kitasatospora setae KM-6054, Kitasatospora setae strain KM-6054, Kitasatospora setae str. KM-6054	GO:ligase activity
Halo_Nar1-Halo_Nar1_10600_Ribonuclease_BN.pdb	AF-A0A661TIH4-F1-model_v4	0.163	233	191	0	18	246	3	235	2.885e-15	705	A0A661TIH4		GO:0016787	2026735	Deltaproteobacteria bacterium	GO:hydrolase activity
Halo_Nar1-Halo_Nar1_10600_Ribonuclease_BN.pdb	AF-A0A1G7STG4-F1-model_v4	0.15	249	203	0	1	249	1	240	2.885e-15	705	A0A1G7STG4			1082479	DSM 25584, IBRC-M 10018, Limimonas halophila Amoozegar et al. 2013, Limimonas halophila Fazeli et al. 2012, Limimonas halophila, Rhodospirillaceae bacterium Ia16, strain IA16
Halo_Nar1-Halo_Nar1_10600_Ribonuclease_BN.pdb	AF-A0A1F7U8J0-F1-model_v4	0.181	259	204	0	1	250	1	259	2.885e-15	705	A0A1F7U8J0			1802391	Candidatus Uhrbacteria bacterium RIFCSPHIGHO2_02_FULL_57_19
Halo_Nar1-Halo_Nar1_10600_Ribonuclease_BN.pdb	AF-A0A7X0IPF6-F1-model_v4	0.176	248	201	0	2	249	17	261	2.885e-15	705	A0A7X0IPF6		GO:0005524; GO:0008756; GO:0009234	293958	CECT 7016, LMG 22705, LMG:22705, Rhizobium lusitanum, Rhizobium lusitanum Valverde et al. 2006, strain P1-7	GO:ATP binding GO:o-succinylbenzoate-CoA ligase activity GO:menaquinone biosynthetic process
Halo_Nar1-Halo_Nar1_10600_Ribonuclease_BN.pdb	AF-A0A3D2W6Z7-F1-model_v4	0.16	299	216	0	2	259	3	301	2.885e-15	705	A0A3D2W6Z7		GO:0042781; GO:0008270	2049044	Erysipelotrichaceae bacterium	GO:3'-tRNA processing endoribonuclease activity GO:zinc ion binding
Halo_Nar1-Halo_Nar1_10600_Ribonuclease_BN.pdb	AF-A0A3R7AXQ1-F1-model_v4	0.178	296	204	0	2	250	3	298	2.885e-15	705	A0A3R7AXQ1		GO:0042781; GO:0008270	2365003	Candidatus Syntrophoarchaeum sp. WYZ-LMO15	GO:3'-tRNA processing endoribonuclease activity GO:zinc ion binding
Halo_Nar1-Halo_Nar1_10600_Ribonuclease_BN.pdb	AF-A0A2D5V0X0-F1-model_v4	0.181	258	203	0	2	250	5	262	3.057e-15	704	A0A2D5V0X0		GO:0016874	2026803	Candidatus Woesearchaeota archaeon	GO:ligase activity
Halo_Nar1-Halo_Nar1_10600_Ribonuclease_BN.pdb	AF-F4UX83-F1-model_v4	0.171	279	206	0	1	250	47	325	3.057e-15	704	F4UX83			656444	Escherichia coli TA280
Halo_Nar1-Halo_Nar1_10600_Ribonuclease_BN.pdb	AF-A0A2N6DCE5-F1-model_v4	0.244	225	167	0	1	225	1	222	3.239e-15	703	A0A2N6DCE5		GO:0016746; GO:0005524	2053308	Denitrovibrio sp.	GO:acyltransferase activity GO:ATP binding
Halo_Nar1-Halo_Nar1_10600_Ribonuclease_BN.pdb	AF-A0A7Y2A4E8-F1-model_v4	0.183	250	198	0	1	250	1	243	3.432e-15	702	A0A7Y2A4E8	NP_763899.1; WP_011082603.1	GO:0016787	2080302	Acidimicrobiia bacterium	GO:hydrolase activity
Halo_Nar1-Halo_Nar1_10600_Ribonuclease_BN.pdb	AF-A0A2E6DHP1-F1-model_v4	0.174	249	197	0	2	250	3	241	3.432e-15	702	A0A2E6DHP1			2026763	Myxococcales bacterium
Halo_Nar1-Halo_Nar1_10600_Ribonuclease_BN.pdb	AF-A0A3M2AAS8-F1-model_v4	0.158	257	214	0	2	258	15	269	3.432e-15	702	A0A3M2AAS8		GO:0016787	2080303	Candidatus Dadabacteria bacterium	GO:hydrolase activity
Halo_Nar1-Halo_Nar1_10600_Ribonuclease_BN.pdb	AF-A0A842THG2-F1-model_v4	0.16	306	216	0	1	258	1	306	3.432e-15	702	A0A842THG2		GO:0042781; GO:0008270	2053489	Candidatus Lokiarchaeota archaeon	GO:3'-tRNA processing endoribonuclease activity GO:zinc ion binding
Halo_Nar1-Halo_Nar1_10600_Ribonuclease_BN.pdb	AF-A0A1H6STA3-F1-model_v4	0.139	293	214	0	2	250	31	323	3.432e-15	702	A0A1H6STA3			1884369	Sphingobium sp. AP50
Halo_Nar1-Halo_Nar1_10600_Ribonuclease_BN.pdb	AF-A0A1F5YCW7-F1-model_v4	0.175	240	196	0	7	246	2	239	3.637e-15	701	A0A1F5YCW7		GO:0004467	1817866	Candidatus Glassbacteria bacterium RBG_16_58_8	GO:long-chain fatty acid-CoA ligase activity
Halo_Nar1-Halo_Nar1_10600_Ribonuclease_BN.pdb	AF-A0A1E7IIV5-F1-model_v4	0.161	249	201	0	2	250	6	246	3.637e-15	701	A0A1E7IIV5		GO:0016874	1869308	Desulfuromonadales bacterium C00003093	GO:ligase activity
Halo_Nar1-Halo_Nar1_10600_Ribonuclease_BN.pdb	AF-A0A7X8QX17-F1-model_v4	0.171	249	206	0	2	250	5	253	3.637e-15	701	A0A7X8QX17		GO:0016787	2030800	Elusimicrobiota bacterium	GO:hydrolase activity
Halo_Nar1-Halo_Nar1_10600_Ribonuclease_BN.pdb	AF-R5TLK6-F1-model_v4	0.176	262	204	0	2	250	3	264	3.637e-15	701	R5TLK6		GO:0016787	1262833	Clostridium sp. CAG:710	GO:hydrolase activity
Halo_Nar1-Halo_Nar1_10600_Ribonuclease_BN.pdb	AF-A0A843J1X1-F1-model_v4	0.287	195	138	0	3	196	5	199	3.854e-15	700	A0A843J1X1		GO:0016787	2517205	Candidatus Methanomethylophilaceae archaeon, Methanomethylophilaceae archaeon	GO:hydrolase activity
Halo_Nar1-Halo_Nar1_10600_Ribonuclease_BN.pdb	AF-A0A534QIP6-F1-model_v4	0.171	248	198	0	2	249	13	252	3.854e-15	700	A0A534QIP6		GO:0016787	2026735	Deltaproteobacteria bacterium	GO:hydrolase activity
Halo_Nar1-Halo_Nar1_10600_Ribonuclease_BN.pdb	AF-A0A179SHV9-F1-model_v4	0.163	278	208	0	2	250	22	299	3.854e-15	700	A0A179SHV9		GO:0016787	427683	JCM 14648, KCTC 12901, Methylobacterium platani Kang et al. 2007, Methylobacterium platani, Methylobacterium sp. PMB02, strain PMB02	GO:hydrolase activity
Halo_Nar1-Halo_Nar1_10600_Ribonuclease_BN.pdb	AF-A0A843K4C1-F1-model_v4	0.178	250	200	0	1	250	1	244	4.083e-15	699	A0A843K4C1		GO:0016787	90426	Methanosaeta sp., Methanothrix sp.	GO:hydrolase activity
Halo_Nar1-Halo_Nar1_10600_Ribonuclease_BN.pdb	AF-A0A845YYD3-F1-model_v4	0.248	250	183	0	1	250	1	245	4.083e-15	699	A0A845YYD3			2607804	Okeania sp. SIO3B3
Halo_Nar1-Halo_Nar1_10600_Ribonuclease_BN.pdb	AF-E0SSC3-F1-model_v4	0.203	249	194	0	2	250	5	248	4.083e-15	699	E0SSC3		GO:0016874	583356	Ignisphaera aggregans DSM 17230, Ignisphaera aggregans strain DSM 17230, Ignisphaera aggregans str. DSM 17230	GO:ligase activity
Halo_Nar1-Halo_Nar1_10600_Ribonuclease_BN.pdb	AF-A0A563DRX2-F1-model_v4	0.127	284	216	0	2	249	10	293	4.083e-15	699	A0A563DRX2	WP_014905116.1	GO:0016787	1660198	Dermacoccaceae bacterium C5-26, Dermacoccaceae bacterium C5-30, DSM 108676, KCTC 39632, Leekyejoonella antrihumi Lee et al. 2020, Leekyejoonella antrihumi, personal::C5-26 KCTC 39632 DSM 108676, strain C5-26 KCTC 39632 DSM 108676	GO:hydrolase activity
Halo_Nar1-Halo_Nar1_10600_Ribonuclease_BN.pdb	AF-A0A0W8E295-F1-model_v4	0.209	249	190	0	2	250	5	245	4.327e-15	698	A0A0W8E295		GO:0042781	938273	hydrocarbon metagenome	GO:3'-tRNA processing endoribonuclease activity
Halo_Nar1-Halo_Nar1_10600_Ribonuclease_BN.pdb	AF-R7MYN3-F1-model_v4	0.153	263	211	0	1	250	1	263	4.327e-15	698	R7MYN3	WP_010073195.1	GO:0016787	1263087	Megasphaera elsdenii CAG:570	GO:hydrolase activity
Halo_Nar1-Halo_Nar1_10600_Ribonuclease_BN.pdb	AF-A0A523FZ62-F1-model_v4	0.157	249	202	0	1	249	1	241	4.585e-15	697	A0A523FZ62		GO:0016787	1898104	Bacteroidetes bacterium, Bacteroidota bacterium	GO:hydrolase activity
Halo_Nar1-Halo_Nar1_10600_Ribonuclease_BN.pdb	AF-A0A1G9B7V2-F1-model_v4	0.195	250	197	0	1	250	1	246	4.585e-15	697	A0A1G9B7V2		GO:0016874	990712	Albidovulum sp. YBY-7, Albidovulum xiamenense, Albidovulum xiamenense Yin et al. 2012, CGMCC 1.10789, DSM 24422, LMG 26247, LMG:26247, MCCC 1A06317, Meinhardsimonia xiamenensis, Meinhardsimonia xiamenensis (Yin et al. 2012) Hordt et al. 2020, strain YBY-7	GO:ligase activity
Halo_Nar1-Halo_Nar1_10600_Ribonuclease_BN.pdb	AF-A0A6C7I031-F1-model_v4	0.171	278	206	0	2	250	25	302	4.585e-15	697	A0A6C7I031			554290	Salmonella enterica subsp. enterica serovar Paratyphi A strain AKU_12601, Salmonella enterica subsp. enterica serovar Paratyphi A str. AKU_12601
Halo_Nar1-Halo_Nar1_10600_Ribonuclease_BN.pdb	AF-A0A524AD63-F1-model_v4	0.328	196	130	0	1	195	38	233	4.858e-15	696	A0A524AD63		GO:0016746; GO:0005524	2250276	Hadesarchaea archaeon	GO:acyltransferase activity GO:ATP binding
Halo_Nar1-Halo_Nar1_10600_Ribonuclease_BN.pdb	AF-A0A836S0B9-F1-model_v4	0.173	271	207	0	2	252	7	277	4.858e-15	696	A0A836S0B9	WP_073210232.1	GO:0016787	2268142	Ignisphaera sp.	GO:hydrolase activity
Halo_Nar1-Halo_Nar1_10600_Ribonuclease_BN.pdb	AF-A0A660VS74-F1-model_v4	0.165	260	210	0	2	254	21	280	4.858e-15	696	A0A660VS74	WP_067364861.1		2026780	Planctomycetaeota bacterium, Planctomycetes bacterium, Planctomycetota bacterium
Halo_Nar1-Halo_Nar1_10600_Ribonuclease_BN.pdb	AF-A0A7Y3MYR7-F1-model_v4	0.163	258	214	0	2	259	5	261	5.148e-15	695	A0A7Y3MYR7		GO:0016874	2026742	Gemmatimonadota bacterium	GO:ligase activity
Halo_Nar1-Halo_Nar1_10600_Ribonuclease_BN.pdb	AF-A0A6B1AH53-F1-model_v4	0.18	256	203	0	2	249	37	292	5.148e-15	695	A0A6B1AH53		GO:0016746	2448054	Gemmatimonadales bacterium	GO:acyltransferase activity
Halo_Nar1-Halo_Nar1_10600_Ribonuclease_BN.pdb	AF-A0A2V7YCD8-F1-model_v4	0.179	305	211	0	1	258	1	305	5.148e-15	695	A0A2V7YCD8		GO:0042781; GO:0008270	1978231	Acidobacteriota bacterium	GO:3'-tRNA processing endoribonuclease activity GO:zinc ion binding
Halo_Nar1-Halo_Nar1_10600_Ribonuclease_BN.pdb	AF-A0A0Q6KGL9-F1-model_v4	0.178	250	199	0	1	250	1	243	5.455e-15	694	A0A0Q6KGL9	WP_056709004.1		1736346	Bosea sp. Leaf344
Halo_Nar1-Halo_Nar1_10600_Ribonuclease_BN.pdb	AF-A0A353CX41-F1-model_v4	0.189	249	200	0	1	249	1	247	5.455e-15	694	A0A353CX41			2053502	Andersenbacteria bacterium, Candidatus Andersenbacteria bacterium
Halo_Nar1-Halo_Nar1_10600_Ribonuclease_BN.pdb	AF-A0A7J9WZT8-F1-model_v4	0.175	259	208	0	1	259	1	253	5.455e-15	694	A0A7J9WZT8		GO:0016787	1883427	Actinobacteria bacterium [class], actinobacterium, Actinomycetia bacterium, Actinomycetia sp.	GO:hydrolase activity
Halo_Nar1-Halo_Nar1_10600_Ribonuclease_BN.pdb	AF-T0LKN8-F1-model_v4	0.166	293	207	0	2	250	6	298	5.78e-15	693	T0LKN8		GO:0042781; GO:0008270	667138	Thermoplasmatales archaeon I-plasma	GO:3'-tRNA processing endoribonuclease activity GO:zinc ion binding
Halo_Nar1-Halo_Nar1_10600_Ribonuclease_BN.pdb	AF-A0A2W5AQX6-F1-model_v4	0.181	252	203	0	1	249	1	252	6.124e-15	692	A0A2W5AQX6		GO:0016787	543877	Altererythrobacter marensis Seo and Lee 2010, Altererythrobacter marensis, Altererythrobacter sp. MSW-14, DSM 21428, KCTC 22370, Pelagerythrobacter marensis, Pelagerythrobacter marensis (Seo and Lee 2010) Xu et al. 2020, strain MSW-14	GO:hydrolase activity
Halo_Nar1-Halo_Nar1_10600_Ribonuclease_BN.pdb	AF-A0A1G3ZHK6-F1-model_v4	0.175	267	212	0	2	259	9	275	6.124e-15	692	A0A1G3ZHK6			1802433	Verrucomicrobia bacterium RIFCSPHIGHO2_12_FULL_41_10
Halo_Nar1-Halo_Nar1_10600_Ribonuclease_BN.pdb	AF-A0A1L3L789-F1-model_v4	0.167	282	213	0	2	258	6	287	6.489e-15	691	A0A1L3L789		GO:0016787	1408224	Sinorhizobium americanum CCGM7	GO:hydrolase activity
Halo_Nar1-Halo_Nar1_10600_Ribonuclease_BN.pdb	AF-A0A7J4PXA2-F1-model_v4	0.158	292	209	0	2	250	3	294	6.489e-15	691	A0A7J4PXA2		GO:0042781; GO:0008270	2250274	Candidatus Micrarchaeota archaeon	GO:3'-tRNA processing endoribonuclease activity GO:zinc ion binding
Halo_Nar1-Halo_Nar1_10600_Ribonuclease_BN.pdb	AF-A0A2K2V625-F1-model_v4	0.208	299	197	0	1	250	1	299	6.489e-15	691	A0A2K2V625		GO:0042781; GO:0008270	2056630	Candidatus Korarchaeota archaeon, Korarchaeota archaeon	GO:3'-tRNA processing endoribonuclease activity GO:zinc ion binding
Halo_Nar1-Halo_Nar1_10600_Ribonuclease_BN.pdb	AF-A0A3M1L403-F1-model_v4	0.156	257	205	0	2	258	3	246	6.876e-15	690	A0A3M1L403		GO:0016787	2026735	Deltaproteobacteria bacterium	GO:hydrolase activity
Halo_Nar1-Halo_Nar1_10600_Ribonuclease_BN.pdb	AF-A0A1G8APU4-F1-model_v4	0.167	312	207	0	2	250	4	315	6.876e-15	690	A0A1G8APU4		GO:0016874	370764	culture-collection:NRRL:B:24469, DSM 23142, JCM 15925, Microbacterium pygmaeum Kageyama et al. 2008, Microbacterium pygmaeum, Microbacterium sp. KV-490, NBRC 101800, NRRL B-24469, strain KV-490	GO:ligase activity
Halo_Nar1-Halo_Nar1_10600_Ribonuclease_BN.pdb	AF-A0A523JZI9-F1-model_v4	0.134	273	215	0	2	250	48	320	6.876e-15	690	A0A523JZI9			2026735	Deltaproteobacteria bacterium
Halo_Nar1-Halo_Nar1_10600_Ribonuclease_BN.pdb	AF-A0A371B4D1-F1-model_v4	0.149	290	211	0	2	250	40	329	6.876e-15	690	A0A371B4D1		GO:0016787	2292257	JCM 32855, KCTC 62791, Sphingorhabdus pulchriflava Jung et al. 2019, Sphingorhabdus pulchriflava, Sphingorhabdus sp. GY_G, strain GY_G	GO:hydrolase activity
Halo_Nar1-Halo_Nar1_10600_Ribonuclease_BN.pdb	AF-A0A850LT68-F1-model_v4	0.195	250	198	0	1	250	1	247	7.286e-15	689	A0A850LT68		GO:0016891; GO:0046872; GO:0042779	2719382	Candidatus Helarchaeota archaeon	GO:RNA endonuclease activity, producing 5'-phosphomonoesters GO:metal ion binding GO:tRNA 3'-trailer cleavage
Halo_Nar1-Halo_Nar1_10600_Ribonuclease_BN.pdb	AF-A0A2R6KEB5-F1-model_v4	0.191	264	201	0	1	250	1	264	7.286e-15	689	A0A2R6KEB5		GO:0016787	1919191	Halobacteriales archaeon QS_9_68_17	GO:hydrolase activity
Halo_Nar1-Halo_Nar1_10600_Ribonuclease_BN.pdb	AF-A0A843AU52-F1-model_v4	0.197	249	193	0	1	249	1	241	7.72e-15	688	A0A843AU52		GO:0016787	1906667	Methanomassiliicoccales archaeon	GO:hydrolase activity
Halo_Nar1-Halo_Nar1_10600_Ribonuclease_BN.pdb	AF-A0A2N6ASC6-F1-model_v4	0.162	250	202	0	1	250	1	242	7.72e-15	688	A0A2N6ASC6		GO:0016787	1909294	Hyphomicrobiales bacterium, Rhizobiales bacterium	GO:hydrolase activity
Halo_Nar1-Halo_Nar1_10600_Ribonuclease_BN.pdb	AF-A0A7J3MWD1-F1-model_v4	0.173	249	199	0	2	250	3	244	7.72e-15	688	A0A7J3MWD1		GO:0016874	334771	DSM 17230, Ignisphaera aggregans Niederberger et al. 2006, Ignisphaera aggregans, JCM 13409, strain AQ1.S1	GO:ligase activity
Halo_Nar1-Halo_Nar1_10600_Ribonuclease_BN.pdb	AF-A0A256Z2S8-F1-model_v4	0.191	249	198	0	2	250	5	250	7.72e-15	688	A0A256Z2S8			2012520	Desulfurococcales archaeon ex4484_42
Halo_Nar1-Halo_Nar1_10600_Ribonuclease_BN.pdb	AF-A0A7C6C7B6-F1-model_v4	0.176	302	206	0	1	251	1	302	7.72e-15	688	A0A7C6C7B6		GO:0042781; GO:0008270	1879010	Bacillota bacterium, Firmicutes bacterium	GO:3'-tRNA processing endoribonuclease activity GO:zinc ion binding
Halo_Nar1-Halo_Nar1_10600_Ribonuclease_BN.pdb	AF-A0A3D1R646-F1-model_v4	0.174	258	212	0	2	259	4	261	8.181e-15	687	A0A3D1R646			2026763	Myxococcales bacterium
Halo_Nar1-Halo_Nar1_10600_Ribonuclease_BN.pdb	AF-A0A6C1NMF0-F1-model_v4	0.17	259	212	0	2	258	19	277	8.181e-15	687	A0A6C1NMF0			2448054	Gemmatimonadales bacterium
Halo_Nar1-Halo_Nar1_10600_Ribonuclease_BN.pdb	AF-A0A5D0MPA7-F1-model_v4	0.189	249	194	0	2	250	40	279	8.181e-15	687	A0A5D0MPA7		GO:0016020	2352	ATCC 49648, DSM 4947, Flexistipes sinusarabici Fiala et al. 2000, Flexistipes sinusarabici, strain MAS 10	GO:membrane
Halo_Nar1-Halo_Nar1_10600_Ribonuclease_BN.pdb	AF-A0A2V7YPI6-F1-model_v4	0.155	269	210	0	2	250	41	309	8.181e-15	687	A0A2V7YPI6	WP_022629932.1	GO:0016787	1978231	Acidobacteriota bacterium	GO:hydrolase activity
Halo_Nar1-Halo_Nar1_10600_Ribonuclease_BN.pdb	AF-A0A1C5VLZ7-F1-model_v4	0.185	278	202	0	2	250	72	349	8.181e-15	687	A0A1C5VLZ7		GO:0016874	512314	uncultured Roseburia sp.	GO:ligase activity
Halo_Nar1-Halo_Nar1_10600_Ribonuclease_BN.pdb	AF-A0A842SMY3-F1-model_v4	0.382	183	111	0	16	196	2	184	8.668e-15	686	A0A842SMY3		GO:0016787	2026714	Candidatus Bathyarchaeota archaeon	GO:hydrolase activity
Halo_Nar1-Halo_Nar1_10600_Ribonuclease_BN.pdb	AF-A0A7V7BS25-F1-model_v4	0.152	255	210	0	2	250	4	258	8.668e-15	686	A0A7V7BS25	NP_388298.2; WP_003246534.1	GO:0016787	2026799	Verrucomicrobiota bacterium	GO:hydrolase activity
Halo_Nar1-Halo_Nar1_10600_Ribonuclease_BN.pdb	AF-R9T8Y7-F1-model_v4	0.168	296	207	0	1	250	1	296	8.668e-15	686	R9T8Y7	WP_020448636.1	GO:0042781; GO:0008270	1295009	Candidatus Methanomassiliicoccus intestinalis Issoire-Mx1	GO:3'-tRNA processing endoribonuclease activity GO:zinc ion binding
Halo_Nar1-Halo_Nar1_10600_Ribonuclease_BN.pdb	AF-A0A737F7F5-F1-model_v4	0.16	278	208	0	2	250	25	302	8.668e-15	686	A0A737F7F5	WP_000881584.1	GO:0016787	594	Salmonella enterica serovar Gallinarum, Salmonella enterica subsp. enterica serovar Gallinarum, Salmonella gallinarum	GO:hydrolase activity
Halo_Nar1-Halo_Nar1_10600_Ribonuclease_BN.pdb	AF-A0A662UHT4-F1-model_v4	0.164	250	204	0	1	250	1	245	9.185e-15	685	A0A662UHT4		GO:0016020; GO:0016874	2250277	Thermoprotei archaeon	GO:membrane GO:ligase activity
Halo_Nar1-Halo_Nar1_10600_Ribonuclease_BN.pdb	AF-A0A2G6JL04-F1-model_v4	0.167	253	207	0	2	250	4	256	9.185e-15	685	A0A2G6JL04		GO:0005524; GO:0016405	2026780	Planctomycetaeota bacterium, Planctomycetes bacterium, Planctomycetota bacterium	GO:ATP binding GO:CoA-ligase activity
Halo_Nar1-Halo_Nar1_10600_Ribonuclease_BN.pdb	AF-A0A3V8DLI2-F1-model_v4	0.168	278	206	0	2	250	32	309	9.185e-15	685	A0A3V8DLI2	WP_001643928.1	GO:0016787	28901	ATCC 13076, ATCC-13076, ATCC:13076, ATCC13076, ATCC 13312 [[Salmonella choleraesuis corrig. (Smith 1894) Weldin 1927 (Approved Lists 1980)]], ATCC 43971, ATCC 700720, Bacillus cholerae-suis Smith 1894, Bacillus cholerae-suis, CCUG 42060, CECT 915 [[Salmonella choleraesuis corrig. (Smith 1894) Weldin 1927 (Approved Lists 1980)]], CIP 55-133 [[Salmonella choleraesuis corrig. (Smith 1894) Weldin 1927 (Approved Lists 1980)]], CIP 55.133 [[Salmonella choleraesuis corrig. (Smith 1894) Weldin 1927 (Approved Lists 1980)]], CIP:55-133 [[Salmonella choleraesuis corrig. (Smith 1894) Weldin 1927 (Approved Lists 1980)]], CIP 58.57 [[Salmonella choleraesuis corrig. (Smith 1894) Weldin 1927 (Approved Lists 1980)]], CIP 60.62, DSM 14846 [[Salmonella choleraesuis corrig. (Smith 1894) Weldin 1927 (Approved Lists 1980)]], DSM 17058, JCM 1651 [[Salmonella choleraesuis corrig. (Smith 1894) Weldin 1927 (Approved Lists 1980)]], NBRC 105684 [[Salmonella choleraesuis corrig. (Smith 1894) Weldin 1927 (Approved Lists 1980)]], NBRC 13245, NCIMB 11450, NCTC 12416, NCTC 12694, NCTC-12694, NCTC:12694, NCTC12694, NCTC 5735 [[Salmonella choleraesuis corrig. (Smith 1894) Weldin 1927 (Approved Lists 1980)]], Salmonella choleraesuis corrig. (Smith 1894) Weldin 1927 (Approved Lists 1980), Salmonella cholerae-suis, Salmonella choleraesuis, Salmonella enterica (ex Kauffmann and Edwards 1952) Le Minor and Popoff 1987, Salmonella enterica Kauffmann and Edwards 1952, Salmonella enterica, Salmonella enterica ser. choleraesuis, Salmonella sp. AMC 200, Salmonella sp. AMC 238, Salmonella sp. AMC 239, Salmonella sp. AMC 240, Salmonella sp. AMC 253, Salmonella sp. AMC 257, Salmonella sp. AMC 265, Salmonella sp. AMC 266, Salmonella sp. AMC 267, Salmonella sp. AMC 268, Salmonella sp. AMC 270, Salmonella sp. AMC 289, Salmonella sp. AMC 28, Salmonella sp. AMC 291, Salmonella sp. AMC 294, Salmonella sp. AMC 299, Salmonella sp. AMC 301, Salmonella sp. AMC 327, Salmonella sp. AMC 90, Salmonella sp. FDA00013420, Salmonella sp. FDA00013433, Salmonella sp. FDA00013434, Salmonella sp. FDA00013435, Salmonella sp. FDA00013436, Salmonella sp. FDA00013437, Salmonella sp. FDA00013438, Salmonella sp. FDA00013439, Salmonella sp. FDA00013440, Salmonella sp. FDA00013468, Salmonella sp. FDA00013469, Salmonella sp. FDA00013470, Salmonella sp. FDA00013495, Salmonella sp. FDA00013496, Salmonella sp. FDA00013499, Salmonella sp. FDA00013500, Salmonella sp. FDA00013513, Salmonella sp. FDA00013514, Salmonella sp. FDA00013515, Salmonella sp. FDA00013516, Salmonella sp. FDA00013517, Salmonella sp. FDA00013518, Salmonella sp. FDA00013519, Salmonella sp. FDA00013520, Salmonella sp. FDA00013521, Salmonella sp. FDA00013522, Salmonella sp. FDA00013523, Salmonella sp. FDA00013524, Salmonella sp. FDA00013525, Salmonella sp. FDA00013526, Salmonella sp. FDA00013597, Salmonella sp. HC-257, Salmonella sp. IA1-174, Salmonella sp. MH3-A1, Salmonella sp. MH3-A2, Salmonella sp. MH3-A3, Salmonella sp. MH3-C, Salmonella sp. MH3-D1, Salmonella sp. MH3-D2, Salmonella sp. MH3-D3, Salmonella sp. MH3-D4, Salmonella sp. MH3-Z1, Salmonella sp. MH3-Z2, Salmonella sp. MH4-A2, Salmonella sp. MH4-A3, Salmonella sp. MH4-A4, Salmonella sp. MH4-Z2, Salmonella sp. NYVetLIRN-85, Salmonella sp. NYVetLIRN-86, Salmonella sp. NYVetLIRN-87, Salmonella sp. NYVetLIRN-88, Salmonella sp. OH-18-15149, Salmonella sp. OH-18-15334, Salmonella sp. OH-18-15363, Salmonella sp. OH-18-16886, Salmonella sp. OH-18-16934, Salmonella sp. OH-18-18132-10, Salmonella sp. OH-18-18132-11, Salmonella sp. OH-18-18132-12, Salmonella sp. OH-18-18132-13, Salmonella sp. OH-18-18132-14, Salmonella sp. OH-18-18132-15, Salmonella sp. OH-18-18132-1, Salmonella sp. OH-18-18132-2, Salmonella sp. OH-18-18132-3, Salmonella sp. OH-18-18132-4, Salmonella sp. OH-18-18132-5, Salmonella sp. OH-18-18132-6, Salmonella sp. OH-18-18132-7, Salmonella sp. OH-18-18132-8, Salmonella sp. OH-18-18132-9, Salmonella sp. OH-18-18281-1, Salmonella sp. OH-18-18281-2, Salmonella sp. OH-18-18411, Salmonella sp. OH-18-18446, Salmonella sp. OH-18-18447, Salmonella sp. OH-18-18941, Salmonella sp. OH-18-19201, Salmonella sp. OH-18-19951-1, Salmonella sp. OH-18-20073-2T, Salmonella sp. OH-18-20117-1, Salmonella sp. OH-18-20132-7, Salmonella sp. OH-18-20225-1-S, Salmonella sp. OH-18-20225-2-S, Salmonella sp. OH-18-20299-1, Salmonella sp. OH-18-20299-2, Salmonella sp. OH-18-20299-3, Salmonella sp. OH-18-20299-4, Salmonella sp. OH-18-20299-5, Salmonella sp. OH-18-20299-6, Salmonella sp. OH-18-20299-7, Salmonella sp. OH-18-20299-8, Salmonella sp. OH-18-20386, Salmonella sp. OH-18-20895, Salmonella sp. OH-18-20897, Salmonella sp. OH-18-21102, Salmonella sp. OH-18-21112, Salmonella sp. OH-18-21175, Salmonella sp. OH-18-21493-S, Salmonella sp. OH-18-21628, Salmonella sp. OH-18-21629, Salmonella sp. OH-18-21765, Salmonella sp. OH-18-21865-2, Salmonella sp. OH-18-22026, Salmonella sp. OH-18-22045, Salmonella sp. OH-18-22168, Salmonella sp. OH-18-22269-1, Salmonella sp. OH-18-22479, Salmonella sp. SAL-18-VL-LA-TX-0007, Salmonella sp. SAL-18-VL-LA-TX-0008, Salmonella sp. SAL-18-VL-LA-TX-0009, Salmonella sp. SAL-18-VL-NY-MS-0001, Salmonella sp. SAL-18-VL-NY-MS-0002, Salmonella sp. SAL-18-VL-NY-MS-0003, Salmonella sp. SAL-18-VL-NY-NJ-0001, Salmonella sp. SAL-18-VL-NY-UP-NBC-0001, Salmonella sp. SAL-18-VL-NY-UP-NBC-0004, Salmonella sp. SAL-18-VL-NY-UP-NBC-0005, Salmonella sp. SAL-18-VL-NY-UP-NBC-0006, Salmonella sp. SAL-18-VL-NY-UP-NBC-0007, Salmonella sp. SAL-18-VL-OH-IN-0001, Salmonella sp. SAL-18-VL-OH-IN-0002, Salmonella sp. SAL-18-VL-OH-IN-0003, Salmonella sp. SAL-18-VL-OH-IN-0005, Salmonella sp. SAL-18-VL-OH-IN-0007, Salmonella sp. SAL-18-VL-OH-WA-0012, Salmonella sp. SAL-18-VL-OH-WA-0013, Salmonella sp. SAL-18-VL-OH-WA-0014, Salmonella sp. SAL-18-VL-OH-WA-0017, Salmonella sp. TTU_251, Salmonella sp. TTU_258, Salmonella sp. TTU_262, Salmonella sp. TTU_264, Salmonella sp. TTU_265, Salmonella sp. TTU_266, Salmonella sp. TTU_267, Salmonella sp. TTU_269, Salmonella sp. TTU_274, Salmonella sp. TTU_279, Salmonella sp. TTU_282, Salmonella sp. TTU_284, Salmonella sp. TTU_287, Salmonella sp. TTU_289, Salmonella sp. TTU_297, Salmonella sp. TTU_298, Salmonella sp. TTU_299, Salmonella sp. TTU_303, Salmonella sp. TTU_304, Salmonella sp. TTU_305, Salmonella sp. TTU_306, Salmonella sp. TTU_307, Salmonella sp. TTU_308, Salmonella sp. TTU_309, Salmonella sp. TTU_310, Salmonella sp. TTU_311, Salmonella sp. TTU_312, Salmonella sp. TTU_313, Salmonella sp. TTU_314, Salmonella sp. TTU_315, Salmonella sp. TTU_316, Salmonella sp. TTU_317, Salmonella sp. TTU_318, Salmonella sp. TTU_319, Salmonella sp. TTU_320, Salmonella sp. TTU_321, Salmonella sp. TTU_322, Salmonella sp. TTU_323, Salmonella sp. TTU_324, Salmonella sp. TTU_325, Salmonella sp. TTU_326, Salmonella sp. TTU_327, Salmonella sp. TTU_328, Salmonella sp. TTU_329, Salmonella sp. TTU_330, Salmonella sp. TTU_331, Salmonella sp. TTU_332, Salmonella sp. TTU_333, Salmonella sp. TTU_334, Salmonella sp. TTU_335, Salmonella sp. TTU_338, Salmonella sp. TTU_345, Salmonella sp. TTU_352, Salmonella sp. TTU_353, Salmonella sp. TTU_357, Salmonella sp. TTU_358, Salmonella sp. TTU_359, Salmonella sp. TXACF1801691, Salmonella sp. Z-172, Salmonella sp. ZH-248, SGSC 1412, strain LT2	GO:hydrolase activity
Halo_Nar1-Halo_Nar1_10600_Ribonuclease_BN.pdb	AF-A0A1H8YI09-F1-model_v4	0.127	325	216	0	2	249	3	327	9.185e-15	685	A0A1H8YI09			394193	Amycolatopsis saalfeldensis Carlsohn et al. 2007, Amycolatopsis saalfeldensis Carlsohn et al. 2007 emend. Nouioui et al. 2018, Amycolatopsis saalfeldensis, culture-collection:NRRL:B:24474, DSM 44993, HKI 0457, JCM 14909, NRRL B-24474
Halo_Nar1-Halo_Nar1_10600_Ribonuclease_BN.pdb	AF-A0A7W7Y678-F1-model_v4	0.174	249	198	0	2	250	7	247	9.732e-15	684	A0A7W7Y678		GO:0016874	682562	bacterium AHT 11, bacterium AHT 19, Desulfurispira natronophila, Desulfurispira natronophila Sorokin and Muyzer 2010, DSM 22071, strain AHT11, UNIQEM U758	GO:ligase activity
Halo_Nar1-Halo_Nar1_10600_Ribonuclease_BN.pdb	AF-A0A2E8CRS9-F1-model_v4	0.207	254	197	0	2	250	6	259	9.732e-15	684	A0A2E8CRS9	WP_066704804.1	GO:0016787	2026801	Verrucomicrobiales bacterium	GO:hydrolase activity
Halo_Nar1-Halo_Nar1_10600_Ribonuclease_BN.pdb	AF-A0A2H9LDD9-F1-model_v4	0.143	298	213	0	1	250	4	301	9.732e-15	684	A0A2H9LDD9		GO:0042781; GO:0008270	1974404	Candidatus Diapherotrites archaeon CG08_land_8_20_14_0_20_34_12	GO:3'-tRNA processing endoribonuclease activity GO:zinc ion binding
Halo_Nar1-Halo_Nar1_10600_Ribonuclease_BN.pdb	AF-A0A2U3CIJ9-F1-model_v4	0.162	248	200	0	2	249	328	567	9.732e-15	684	A0A2U3CIJ9		GO:0102043; GO:0008299	2012493	Candidatus Heimdallarchaeota archaeon B3_Heim	GO:isoprenoid biosynthetic process
Halo_Nar1-Halo_Nar1_10600_Ribonuclease_BN.pdb	AF-A0A661GKQ0-F1-model_v4	0.185	249	200	0	2	250	9	254	1.031e-14	683	A0A661GKQ0			1913989	Gammaproteobacteria bacterium
Halo_Nar1-Halo_Nar1_10600_Ribonuclease_BN.pdb	AF-A0A157K5Y2-F1-model_v4	0.15	329	218	0	2	259	64	392	1.093e-14	682	A0A157K5Y2		GO:0042781	123899	Bordetella trematum, Bordetella trematum Vandamme et al. 1996, CCUG 32381, CIP 105351, DSM 11334, LMG 13506, LMG:13506, NCTC 12995, strain 1779	GO:3'-tRNA processing endoribonuclease activity
Halo_Nar1-Halo_Nar1_10600_Ribonuclease_BN.pdb	AF-A0A368BE18-F1-model_v4	0.182	253	202	0	2	249	7	259	1.158e-14	681	A0A368BE18		GO:0016787	2026799	Verrucomicrobiota bacterium	GO:hydrolase activity
Halo_Nar1-Halo_Nar1_10600_Ribonuclease_BN.pdb	AF-A0A3R6J0G2-F1-model_v4	0.144	299	220	0	2	259	3	301	1.158e-14	681	A0A3R6J0G2		GO:0042781; GO:0008270	2292007	Clostridium sp. AF37-5AT	GO:3'-tRNA processing endoribonuclease activity GO:zinc ion binding
Halo_Nar1-Halo_Nar1_10600_Ribonuclease_BN.pdb	AF-A0A6I4T895-F1-model_v4	0.168	279	206	0	2	250	31	309	1.158e-14	681	A0A6I4T895		GO:0016787	1808508	Altererythrobacter endophyticus Fidalgo et al. 2017, Altererythrobacter endophyticus, Altererythrobacter sp. BR75, Altericroceibacterium endophyticum (Fidalgo et al. 2017) Xu et al. 2020, Altericroceibacterium endophyticum, CECT 9129, LMG 29518, LMG:29518, strain BR75	GO:hydrolase activity
Halo_Nar1-Halo_Nar1_10600_Ribonuclease_BN.pdb	AF-A0A662PWL3-F1-model_v4	0.229	214	162	0	36	246	2	215	1.227e-14	680	A0A662PWL3			2026795	Nitrososphaerota archaeon, Thaumarchaeota archaeon
Halo_Nar1-Halo_Nar1_10600_Ribonuclease_BN.pdb	AF-A0A510HHE5-F1-model_v4	0.177	245	200	0	4	248	2	245	1.227e-14	680	A0A510HHE5	WP_019958424.1	GO:0016787	49319	CIP 105412, DSM 9941, IFO 16129, JCM 11954, NBRC 100952, NBRC 16129, Rubrobacter xylanophilus Carreto et al. 1996, Rubrobacter xylanophilus Carreto et al. 1996 emend. Nouioui et al. 2018, Rubrobacter xylanophilus, strain PRD-1	GO:hydrolase activity
Halo_Nar1-Halo_Nar1_10600_Ribonuclease_BN.pdb	AF-A0A6L3VW16-F1-model_v4	0.159	258	211	0	2	259	3	254	1.227e-14	680	A0A6L3VW16	WP_069480099.1	GO:0016787	1803903	Actinomadura montaniterrae, Actinomadura montaniterrae Songsumanus et al. 2016, Actinomadura sp. CYP1-1B, JCM 16995, KCTC 39784, PCU 349, PCU:349, strain CYP1-1B, TISTR 2400	GO:hydrolase activity
Halo_Nar1-Halo_Nar1_10600_Ribonuclease_BN.pdb	AF-A0A3B9G2E3-F1-model_v4	0.158	261	210	0	1	250	1	261	1.227e-14	680	A0A3B9G2E3		GO:0016787	2049044	Erysipelotrichaceae bacterium	GO:hydrolase activity
Halo_Nar1-Halo_Nar1_10600_Ribonuclease_BN.pdb	AF-A0A2M7AE08-F1-model_v4	0.18	251	203	0	2	249	7	257	1.3e-14	679	A0A2M7AE08		GO:0016787	1973917	Armatimonadetes bacterium CG07_land_8_20_14_0_80_59_28	GO:hydrolase activity
Halo_Nar1-Halo_Nar1_10600_Ribonuclease_BN.pdb	AF-A0A352ZC37-F1-model_v4	0.161	259	210	0	1	259	1	251	1.378e-14	678	A0A352ZC37			1898206	Spirochaetaceae bacterium
Halo_Nar1-Halo_Nar1_10600_Ribonuclease_BN.pdb	AF-A0A2D6KV47-F1-model_v4	0.152	295	210	0	2	250	3	297	1.378e-14	678	A0A2D6KV47		GO:0042781; GO:0008270	2026773	Candidatus Pacearchaeota archaeon	GO:3'-tRNA processing endoribonuclease activity GO:zinc ion binding
Halo_Nar1-Halo_Nar1_10600_Ribonuclease_BN.pdb	AF-A0A1V5PRY3-F1-model_v4	0.153	305	219	0	1	259	1	305	1.378e-14	678	A0A1V5PRY3		GO:0042781; GO:0008270	1866927	bacterium ADurb.Bin363	GO:3'-tRNA processing endoribonuclease activity GO:zinc ion binding
Halo_Nar1-Halo_Nar1_10600_Ribonuclease_BN.pdb	AF-A0A1V6IRF7-F1-model_v4	0.185	250	198	0	1	250	1	244	1.46e-14	677	A0A1V6IRF7		GO:0016787	1852863	Deltaproteobacteria bacterium ADurb.Bin022	GO:hydrolase activity
Halo_Nar1-Halo_Nar1_10600_Ribonuclease_BN.pdb	AF-F8E4X4-F1-model_v4	0.191	249	193	0	2	250	7	246	1.46e-14	677	F8E4X4	WP_013886036.1	GO:0016020; GO:0031177; GO:0044249; GO:1901576	717231	Flexistipes sinusarabici DSM 4947, Flexistipes sinusarabici strain DSM 4947, Flexistipes sinusarabici str. DSM 4947	GO:membrane GO:phosphopantetheine binding GO:cellular biosynthetic process
Halo_Nar1-Halo_Nar1_10600_Ribonuclease_BN.pdb	AF-A0A7C3TVZ1-F1-model_v4	0.193	249	196	0	2	250	13	256	1.46e-14	677	A0A7C3TVZ1		GO:0016787	2026735	Deltaproteobacteria bacterium	GO:hydrolase activity
Halo_Nar1-Halo_Nar1_10600_Ribonuclease_BN.pdb	AF-A0A7V4LR58-F1-model_v4	0.167	258	207	0	1	250	1	258	1.46e-14	677	A0A7V4LR58		GO:0016787	2052186	Verrucomicrobia subdivision 3 bacterium	GO:hydrolase activity
Halo_Nar1-Halo_Nar1_10600_Ribonuclease_BN.pdb	AF-R5FAY8-F1-model_v4	0.142	262	213	0	2	250	3	264	1.46e-14	677	R5FAY8			1262938	Prevotella sp. CAG:924
Halo_Nar1-Halo_Nar1_10600_Ribonuclease_BN.pdb	AF-A0A7X7E549-F1-model_v4	0.19	249	194	0	2	250	5	245	1.547e-14	676	A0A7X7E549		GO:0016787	35828	Fibrobacter sp.	GO:hydrolase activity
Halo_Nar1-Halo_Nar1_10600_Ribonuclease_BN.pdb	AF-A0A285NFA4-F1-model_v4	0.192	295	200	0	2	250	4	298	1.547e-14	676	A0A285NFA4		GO:0042781; GO:0008270	198703	DSM 15103, JCM 11663, Persephonella hydrogeniphila Nakagawa et al. 2003, Persephonella hydrogeniphila, strain 29W	GO:3'-tRNA processing endoribonuclease activity GO:zinc ion binding
Halo_Nar1-Halo_Nar1_10600_Ribonuclease_BN.pdb	AF-A0A5C7K1A1-F1-model_v4	0.156	300	216	0	2	258	3	302	1.547e-14	676	A0A5C7K1A1		GO:0042781; GO:0008270	2482790	Thermomicrobiales bacterium	GO:3'-tRNA processing endoribonuclease activity GO:zinc ion binding
Halo_Nar1-Halo_Nar1_10600_Ribonuclease_BN.pdb	AF-A0A845A7E8-F1-model_v4	0.152	279	210	0	2	250	32	310	1.547e-14	676	A0A845A7E8		GO:0016787	374177	Altererythrobacter indicus Ramesh Kumar et al. 2008, Altererythrobacter indicus, Altericroceibacterium indicum (Ramesh Kumar et al. 2008) Xu et al. 2020, Altericroceibacterium indicum, DSM 18604, LMG 23789, LMG:23789, strain MSSRF26	GO:hydrolase activity
Halo_Nar1-Halo_Nar1_10600_Ribonuclease_BN.pdb	AF-A0A158SQC0-F1-model_v4	0.175	273	205	0	2	250	41	313	1.547e-14	676	A0A158SQC0		GO:0003987	1478134	Novosphingobium sp. KN65.2	GO:acetate-CoA ligase activity
Halo_Nar1-Halo_Nar1_10600_Ribonuclease_BN.pdb	AF-X0ZMX4-F1-model_v4	0.235	216	158	0	40	247	1	216	1.639e-14	675	X0ZMX4		GO:0016207; GO:0009698	412755	marine sediment metagenome	GO:4-coumarate-CoA ligase activity GO:phenylpropanoid metabolic process
Halo_Nar1-Halo_Nar1_10600_Ribonuclease_BN.pdb	AF-A0A5C5X505-F1-model_v4	0.197	258	199	0	1	258	1	249	1.639e-14	675	A0A5C5X505		GO:0016787	1938619	DSM 104081, LMG 29823, LMG:29823, Planctomycetes bacterium KOR42, strain KOR42, Thalassoglobus neptunius Kohn et al. 2020, Thalassoglobus neptunius	GO:hydrolase activity
Halo_Nar1-Halo_Nar1_10600_Ribonuclease_BN.pdb	AF-A0A7C5T1R6-F1-model_v4	0.225	249	191	0	1	249	1	248	1.639e-14	675	A0A7C5T1R6		GO:0016787	2184738	Desulfurococcaceae archaeon	GO:hydrolase activity
Halo_Nar1-Halo_Nar1_10600_Ribonuclease_BN.pdb	AF-A0A5D0UI17-F1-model_v4	0.167	249	204	0	2	250	65	310	1.639e-14	675	A0A5D0UI17		GO:0016787	1427538	Actinomadura sp. GKU 157, Actinomadura syzygii Rachniyom et al. 2015, Actinomadura syzygii, BCC 70456, culture-collection:BCC:70456, NBRC 110399, strain GKU 157	GO:hydrolase activity
Halo_Nar1-Halo_Nar1_10600_Ribonuclease_BN.pdb	AF-A0A7C2F1H1-F1-model_v4	0.178	249	194	0	2	250	5	241	1.737e-14	674	A0A7C2F1H1	WP_024103360.1	GO:0016787	2026724	Chloroflexota bacterium	GO:hydrolase activity
Halo_Nar1-Halo_Nar1_10600_Ribonuclease_BN.pdb	AF-A0A1H0S2M2-F1-model_v4	0.157	249	205	0	2	250	4	247	1.737e-14	674	A0A1H0S2M2		GO:0016207; GO:0009698	641025	CGMCC 4.6609, Lentzea jiangxiensis Li et al. 2012, Lentzea jiangxiensis, Lentzea sp. FXJ1.034, NBRC 106680, strain FXJ1.034	GO:4-coumarate-CoA ligase activity GO:phenylpropanoid metabolic process
Halo_Nar1-Halo_Nar1_10600_Ribonuclease_BN.pdb	AF-A0A0C1Z915-F1-model_v4	0.154	255	212	0	2	256	3	253	1.737e-14	674	A0A0C1Z915		GO:0016207; GO:0009698	215803	DSM 15217, Enhygromyxa salina Iizuka et al. 2003, Enhygromyxa salina, JCM 11769, strain SHK-1	GO:4-coumarate-CoA ligase activity GO:phenylpropanoid metabolic process
Halo_Nar1-Halo_Nar1_10600_Ribonuclease_BN.pdb	AF-A0A2N6BEJ8-F1-model_v4	0.182	249	201	0	2	250	12	258	1.737e-14	674	A0A2N6BEJ8			2026735	Deltaproteobacteria bacterium
Halo_Nar1-Halo_Nar1_10600_Ribonuclease_BN.pdb	AF-A0A6L5F5G1-F1-model_v4	0.145	275	220	0	2	259	9	283	1.737e-14	674	A0A6L5F5G1		GO:0016787	2080302	Acidimicrobiia bacterium	GO:hydrolase activity
Halo_Nar1-Halo_Nar1_10600_Ribonuclease_BN.pdb	AF-A0A534YNX4-F1-model_v4	0.165	266	215	0	2	259	51	316	1.737e-14	674	A0A534YNX4		GO:0016787	2026735	Deltaproteobacteria bacterium	GO:hydrolase activity
Halo_Nar1-Halo_Nar1_10600_Ribonuclease_BN.pdb	AF-A0A1Q8JIT6-F1-model_v4	0.168	270	206	0	2	250	133	402	1.737e-14	674	A0A1Q8JIT6		GO:0016787	1885032	Pseudonocardia sp. Ae356_Ps1	GO:hydrolase activity
Halo_Nar1-Halo_Nar1_10600_Ribonuclease_BN.pdb	AF-Q8TWK0-F1-model_v4	0.151	269	210	0	2	249	6	274	1.84e-14	673	Q8TWK0		GO:0042781; GO:0008270	190192	Methanopyrus kandleri AV19, Methanopyrus kandleri str. AV19	GO:3'-tRNA processing endoribonuclease activity GO:zinc ion binding
Halo_Nar1-Halo_Nar1_10600_Ribonuclease_BN.pdb	AF-A0A6B1G5H1-F1-model_v4	0.176	276	204	0	2	250	4	279	1.84e-14	673	A0A6B1G5H1		GO:0016787	2201156	Acidimicrobiales bacterium	GO:hydrolase activity
Halo_Nar1-Halo_Nar1_10600_Ribonuclease_BN.pdb	AF-Q979A8-F1-model_v4	0.148	293	211	0	2	250	6	298	1.84e-14	673	Q979A8	WP_010917488.1	GO:0042781; GO:0008270	273116	Thermoplasma volcanium GSS1, Thermoplasma volcanium strain GSS1, Thermoplasma volcanium str. GSS1	GO:3'-tRNA processing endoribonuclease activity GO:zinc ion binding
Halo_Nar1-Halo_Nar1_10600_Ribonuclease_BN.pdb	AF-A0A7C5XEK4-F1-model_v4	0.4	170	100	0	1	167	3	172	1.95e-14	672	A0A7C5XEK4		GO:0016787	2026714	Candidatus Bathyarchaeota archaeon	GO:hydrolase activity
Halo_Nar1-Halo_Nar1_10600_Ribonuclease_BN.pdb	AF-A0A3D8UN85-F1-model_v4	0.157	254	210	0	1	250	1	254	1.95e-14	672	A0A3D8UN85		GO:0016787	2283597	bacterium HD9-500m-PIT-SAG08	GO:hydrolase activity
Halo_Nar1-Halo_Nar1_10600_Ribonuclease_BN.pdb	AF-A0A7C1MEA2-F1-model_v4	0.179	287	198	0	5	246	2	288	1.95e-14	672	A0A7C1MEA2		GO:0042781; GO:0008270	2026773	Candidatus Pacearchaeota archaeon	GO:3'-tRNA processing endoribonuclease activity GO:zinc ion binding
Halo_Nar1-Halo_Nar1_10600_Ribonuclease_BN.pdb	AF-A0A1I5NT49-F1-model_v4	0.155	304	217	0	2	259	3	306	1.95e-14	672	A0A1I5NT49		GO:0042781; GO:0008270	223786	ATCC BAA-737, culture-collection:ATCC:BAA:737, Hydrogenimonas thermophila, Hydrogenimonas thermophila Takai et al. 2004, JCM 11971, strain EP1-55-1%	GO:3'-tRNA processing endoribonuclease activity GO:zinc ion binding
Halo_Nar1-Halo_Nar1_10600_Ribonuclease_BN.pdb	AF-A0A1F9ZQA8-F1-model_v4	0.158	290	208	0	2	249	59	348	1.95e-14	672	A0A1F9ZQA8		GO:0016020	1798011	Firmicutes bacterium GWF2_51_9	GO:membrane
Halo_Nar1-Halo_Nar1_10600_Ribonuclease_BN.pdb	AF-A0A7W1C8K9-F1-model_v4	0.152	259	210	0	2	250	5	263	2.066e-14	671	A0A7W1C8K9			2026742	Gemmatimonadota bacterium
Halo_Nar1-Halo_Nar1_10600_Ribonuclease_BN.pdb	AF-A0A3N1USC4-F1-model_v4	0.136	255	213	0	2	249	11	265	2.066e-14	671	A0A3N1USC4			610254	Desulfacinum sp. USBA-053, Desulfosoma caldarium Baena et al. 2011, Desulfosoma caldarium, DSM 22027, KCTC 5670, strain USBA-053, USBA 53
Halo_Nar1-Halo_Nar1_10600_Ribonuclease_BN.pdb	AF-A0A411YL21-F1-model_v4	0.155	248	204	0	2	249	36	277	2.066e-14	671	A0A411YL21		GO:0016787	1670831	CGMCC 1.14997, Egibacter rhizosphaerae, Egibacter rhizosphaerae Zhang et al. 2016, KCTC 39588, Nitriliruptor sp. 80759, strain EGI 80759	GO:hydrolase activity
Halo_Nar1-Halo_Nar1_10600_Ribonuclease_BN.pdb	AF-A0A256Y5A0-F1-model_v4	0.182	296	202	0	2	249	3	298	2.066e-14	671	A0A256Y5A0		GO:0042781; GO:0008270	2012504	Candidatus Aenigmarchaeota archaeon ex4484_52	GO:3'-tRNA processing endoribonuclease activity GO:zinc ion binding
Halo_Nar1-Halo_Nar1_10600_Ribonuclease_BN.pdb	AF-A0A7G7MHS1-F1-model_v4	0.157	250	209	0	1	250	1	249	2.189e-14	670	A0A7G7MHS1		GO:0016787	37331	Amycolata petrophilea, ATCC 15777, CGMCC 4.1532, CGMCC-4.1532, CGMCC:4.1532, CGMCC4.1532, CIP 104515, culture-collection:NRRL:B:16301, DSM 43193, IFAM 78, IFO 14406, IMSNU 22072, JCM 3378, JCM 3394, NBRC 14406, Nocardia petroleophila Hirsch and Engel 1956 (Approved Lists 1980), Nocardia petroleophila, NRRL B-16301, Pseudonocardia petroleophila (Hirsch and Engel 1956) Warwick et al. 1994, Pseudonocardia petroleophila, Pseudonocardia sp. CGMCC 4.1532, VKM Ac-865	GO:hydrolase activity
Halo_Nar1-Halo_Nar1_10600_Ribonuclease_BN.pdb	AF-A0A0Q6PWN5-F1-model_v4	0.157	270	209	0	2	250	5	274	2.189e-14	670	A0A0Q6PWN5	WP_055809222.1		1736426	Leifsonia sp. Root112D2
Halo_Nar1-Halo_Nar1_10600_Ribonuclease_BN.pdb	AF-A0A843DJ24-F1-model_v4	0.176	294	204	0	1	249	1	294	2.189e-14	670	A0A843DJ24		GO:0042781; GO:0008270	66852	Methanobrevibacter sp.	GO:3'-tRNA processing endoribonuclease activity GO:zinc ion binding
Halo_Nar1-Halo_Nar1_10600_Ribonuclease_BN.pdb	AF-A0A662LNI7-F1-model_v4	0.164	307	216	0	1	259	1	307	2.189e-14	670	A0A662LNI7		GO:0042781; GO:0008270	1906666	Thermoplasmata archaeon	GO:3'-tRNA processing endoribonuclease activity GO:zinc ion binding
Halo_Nar1-Halo_Nar1_10600_Ribonuclease_BN.pdb	AF-A0A1H0YLX8-F1-model_v4	0.16	259	204	0	1	259	1	244	2.458e-14	668	A0A1H0YLX8			1798213	Pseudovibrio sp. Tun.PSC04-5.I4
Halo_Nar1-Halo_Nar1_10600_Ribonuclease_BN.pdb	AF-E8R8S0-F1-model_v4	0.2	249	194	0	2	250	4	247	2.458e-14	668	E8R8S0	WP_013562118.1	GO:0042781; GO:0008270	765177	Desulfurococcus mucosus DSM 2162, Desulfurococcus mucosus JCM 9187, Desulfurococcus mucosus strain DSM 2162, Desulfurococcus mucosus str. DSM 2162	GO:3'-tRNA processing endoribonuclease activity GO:zinc ion binding
Halo_Nar1-Halo_Nar1_10600_Ribonuclease_BN.pdb	AF-A0A836Q4H1-F1-model_v4	0.154	283	209	0	2	249	48	330	2.458e-14	668	A0A836Q4H1		GO:0016787	2052166	Candidatus Melainabacteria bacterium	GO:hydrolase activity
Halo_Nar1-Halo_Nar1_10600_Ribonuclease_BN.pdb	AF-M1PCN1-F1-model_v4	0.237	222	167	0	27	246	2	223	2.604e-14	667	M1PCN1		GO:0016787	1236903	Methanosarcina mazei Tuc01	GO:hydrolase activity
Halo_Nar1-Halo_Nar1_10600_Ribonuclease_BN.pdb	AF-A0A5S9F1I1-F1-model_v4	0.203	249	192	0	2	250	4	245	2.604e-14	667	A0A5S9F1I1		GO:0016787	2596890	Candidatus Uab amorphum Shiratori et al. 2019, Candidatus Uab amorphum, Candidatus Uabimicrobium amorphum corrig. Shiratori et al. 2019, Candidatus Uabimicrobium amorphum, Planctomycetes bacterium SRT547	GO:hydrolase activity
Halo_Nar1-Halo_Nar1_10600_Ribonuclease_BN.pdb	AF-A0A849Y9W4-F1-model_v4	0.149	254	211	0	1	249	1	254	2.604e-14	667	A0A849Y9W4	WP_013972947.1	GO:0016787	2499141	Verrucomicrobiae bacterium	GO:hydrolase activity
Halo_Nar1-Halo_Nar1_10600_Ribonuclease_BN.pdb	AF-C4L3C2-F1-model_v4	0.154	301	217	0	1	258	1	301	2.604e-14	667	C4L3C2	WP_012726539.1	GO:0042781; GO:0008270	360911	Exiguobacterium sp. AT1b	GO:3'-tRNA processing endoribonuclease activity GO:zinc ion binding
Halo_Nar1-Halo_Nar1_10600_Ribonuclease_BN.pdb	AF-A0A7T9I139-F1-model_v4	0.16	306	215	0	2	258	4	309	2.604e-14	667	A0A7T9I139	WP_070048223.1	GO:0042781; GO:0008270	2026736	Candidatus Diapherotrites archaeon	GO:3'-tRNA processing endoribonuclease activity GO:zinc ion binding
Halo_Nar1-Halo_Nar1_10600_Ribonuclease_BN.pdb	AF-A0A2G9LUI0-F1-model_v4	0.22	250	188	0	1	250	1	242	2.76e-14	666	A0A2G9LUI0		GO:0016787	1974468	Candidatus Woesearchaeota archaeon CG11_big_fil_rev_8_21_14_0_20_43_8	GO:hydrolase activity
Halo_Nar1-Halo_Nar1_10600_Ribonuclease_BN.pdb	AF-A0A7V0J6F0-F1-model_v4	0.195	249	196	0	1	249	1	245	2.76e-14	666	A0A7V0J6F0		GO:0016787	1883427	Actinobacteria bacterium [class], actinobacterium, Actinomycetia bacterium, Actinomycetia sp.	GO:hydrolase activity
Halo_Nar1-Halo_Nar1_10600_Ribonuclease_BN.pdb	AF-A0A2V6HE67-F1-model_v4	0.163	252	208	0	2	250	31	282	2.76e-14	666	A0A2V6HE67		GO:0016787	2026799	Verrucomicrobiota bacterium	GO:hydrolase activity
Halo_Nar1-Halo_Nar1_10600_Ribonuclease_BN.pdb	AF-A0A843CXM2-F1-model_v4	0.163	290	207	0	2	249	3	292	2.76e-14	666	A0A843CXM2		GO:0042781; GO:0008270	2517205	Candidatus Methanomethylophilaceae archaeon, Methanomethylophilaceae archaeon	GO:3'-tRNA processing endoribonuclease activity GO:zinc ion binding
Halo_Nar1-Halo_Nar1_10600_Ribonuclease_BN.pdb	AF-A0A2D6QXJ4-F1-model_v4	0.17	271	206	0	2	250	65	335	2.924e-14	665	A0A2D6QXJ4		GO:0016020; GO:0016787	1978231	Acidobacteriota bacterium	GO:membrane GO:hydrolase activity
Halo_Nar1-Halo_Nar1_10600_Ribonuclease_BN.pdb	AF-A0A832ZEM3-F1-model_v4	0.247	172	129	0	76	247	3	174	3.099e-14	664	A0A832ZEM3	WP_007207679.1	GO:0016787	582419	DSM 27261, hyperthermophilic archaeon ES1, KACC 17923, strain ES1, Thermococcus paralvinellae Hensley et al. 2014, Thermococcus paralvinellae, Thermococcus sp. ES1	GO:hydrolase activity
Halo_Nar1-Halo_Nar1_10600_Ribonuclease_BN.pdb	AF-A0A1X7AH36-F1-model_v4	0.152	259	213	0	1	259	1	252	3.099e-14	664	A0A1X7AH36	WP_006523092.1	GO:0016874	1960125	CCM 8713, DSM 103671, Endozoicomonas sp. S-B4-1U, LMG 29769, LMG:29769, Parendozoicomonas haliclonae Bartz et al. 2018, Parendozoicomonas haliclonae, strain S-B4-1U	GO:ligase activity
Halo_Nar1-Halo_Nar1_10600_Ribonuclease_BN.pdb	AF-A0A660XS40-F1-model_v4	0.151	292	211	0	1	249	1	292	3.099e-14	664	A0A660XS40		GO:0042781; GO:0008270	2026760	Candidatus Marinimicrobia bacterium	GO:3'-tRNA processing endoribonuclease activity GO:zinc ion binding
Halo_Nar1-Halo_Nar1_10600_Ribonuclease_BN.pdb	AF-A0A7C7YIK7-F1-model_v4	0.13	273	216	0	2	250	47	319	3.099e-14	664	A0A7C7YIK7			2026763	Myxococcales bacterium
Halo_Nar1-Halo_Nar1_10600_Ribonuclease_BN.pdb	AF-A0A523JCZ6-F1-model_v4	0.192	249	192	0	2	250	25	263	3.283e-14	663	A0A523JCZ6		GO:0016787	2026735	Deltaproteobacteria bacterium	GO:hydrolase activity
Halo_Nar1-Halo_Nar1_10600_Ribonuclease_BN.pdb	AF-A0A7Z9G4N4-F1-model_v4	0.178	249	191	0	2	250	3	235	3.479e-14	662	A0A7Z9G4N4			2026763	Myxococcales bacterium
Halo_Nar1-Halo_Nar1_10600_Ribonuclease_BN.pdb	AF-A0A847DL97-F1-model_v4	0.188	250	194	0	1	250	1	240	3.479e-14	662	A0A847DL97		GO:0016874	1969697	Desulfatiglans sp.	GO:ligase activity
Halo_Nar1-Halo_Nar1_10600_Ribonuclease_BN.pdb	AF-G2LEM5-F1-model_v4	0.134	258	215	0	1	249	1	258	3.479e-14	662	G2LEM5	WP_014099746.1	GO:0016787	981222	Candidatus Chloracidobacterium thermophilum B, Chloracidobacterium thermophilum B, Chloracidobacterium thermophilum strain B, Chloracidobacterium thermophilum str. B	GO:hydrolase activity
Halo_Nar1-Halo_Nar1_10600_Ribonuclease_BN.pdb	AF-A0A2P6WB24-F1-model_v4	0.164	293	208	0	1	250	1	293	3.479e-14	662	A0A2P6WB24		GO:0042781; GO:0008270	1919218	Nanohaloarchaea archaeon QH_8_44_6	GO:3'-tRNA processing endoribonuclease activity GO:zinc ion binding
Halo_Nar1-Halo_Nar1_10600_Ribonuclease_BN.pdb	AF-A0A7Z0I9E3-F1-model_v4	0.161	301	209	0	1	250	1	301	3.479e-14	662	A0A7Z0I9E3		GO:0042781; GO:0004527; GO:0008270	2750734	Pantoea sp. WMus005	GO:3'-tRNA processing endoribonuclease activity GO:exonuclease activity GO:zinc ion binding
Halo_Nar1-Halo_Nar1_10600_Ribonuclease_BN.pdb	AF-A0A842X8N9-F1-model_v4	0.147	295	212	0	2	250	6	300	3.479e-14	662	A0A842X8N9		GO:0042781; GO:0008270	2268204	Thermoplasmatales archaeon	GO:3'-tRNA processing endoribonuclease activity GO:zinc ion binding
Halo_Nar1-Halo_Nar1_10600_Ribonuclease_BN.pdb	AF-A0A844Z3Z8-F1-model_v4	0.143	273	213	0	2	250	45	317	3.479e-14	662	A0A844Z3Z8		GO:0016787	1503981	Alteraurantiacibacter buctensis, Alteraurantiacibacter buctensis (Zhang et al. 2016) Xu et al. 2020, Altererythrobacter buctense, Altererythrobacter buctense Zhang et al. 2016, Altererythrobacter buctensis corrig. Zhang et al. 2016, Altererythrobacter sp. M0322, CGMCC 1.12871, JCM 30112, strain M0322	GO:hydrolase activity
Halo_Nar1-Halo_Nar1_10600_Ribonuclease_BN.pdb	AF-A0A3R9PXC2-F1-model_v4	0.175	250	193	0	1	250	1	235	3.686e-14	661	A0A3R9PXC2		GO:0016874	2478471	Candidatus Korarchaeota archaeon MDKW, Candidatus Methanodesulfokores washburnensis McKay et al. 2019, Candidatus Methanodesulfokores washburnensis, Methanodesulfokores washburnensis	GO:ligase activity
Halo_Nar1-Halo_Nar1_10600_Ribonuclease_BN.pdb	AF-A0A2D9ZRQ6-F1-model_v4	0.219	247	169	0	1	217	6	252	3.686e-14	661	A0A2D9ZRQ6	WP_077177316.1	GO:0016787	2026724	Chloroflexota bacterium	GO:hydrolase activity
Halo_Nar1-Halo_Nar1_10600_Ribonuclease_BN.pdb	AF-A0A2H6HF51-F1-model_v4	0.147	258	217	0	2	259	5	259	3.686e-14	661	A0A2H6HF51		GO:0008756	2005725	bacterium BMS3Bbin02	GO:o-succinylbenzoate-CoA ligase activity
Halo_Nar1-Halo_Nar1_10600_Ribonuclease_BN.pdb	AF-A0A3A9J6T6-F1-model_v4	0.156	307	217	0	2	259	3	309	3.686e-14	661	A0A3A9J6T6		GO:0042781; GO:0008270	2320082	Anaerotruncus sp. 1XD22-93	GO:3'-tRNA processing endoribonuclease activity GO:zinc ion binding
Halo_Nar1-Halo_Nar1_10600_Ribonuclease_BN.pdb	AF-A0A858QBS1-F1-model_v4	0.179	259	204	0	1	250	1	259	3.906e-14	660	A0A858QBS1		GO:0016787	2681310	JCM 33941, KCTC 72677, Methylococcus geothermalis Awala et al. 2020, Methylococcus geothermalis, Methylococcus sp. IM1, strain IM1	GO:hydrolase activity
Halo_Nar1-Halo_Nar1_10600_Ribonuclease_BN.pdb	AF-A0A1F3A6Z9-F1-model_v4	0.162	270	208	0	1	249	1	270	3.906e-14	660	A0A1F3A6Z9			1797225	Alphaproteobacteria bacterium RIFCSPHIGHO2_12_FULL_66_14
Halo_Nar1-Halo_Nar1_10600_Ribonuclease_BN.pdb	AF-A0A399XX90-F1-model_v4	0.159	271	209	0	2	250	3	273	3.906e-14	660	A0A399XX90		GO:0016874	1978231	Acidobacteriota bacterium	GO:ligase activity
Halo_Nar1-Halo_Nar1_10600_Ribonuclease_BN.pdb	AF-A0A1E3G6J9-F1-model_v4	0.182	289	202	0	2	249	53	341	3.906e-14	660	A0A1E3G6J9		GO:0016874	1891921	Piscirickettsia litoralis, Piscirickettsia litoralis Wan et al. 2016, Piscirickettsia sp. Y2	GO:ligase activity
Halo_Nar1-Halo_Nar1_10600_Ribonuclease_BN.pdb	AF-G5GIM2-F1-model_v4	0.141	299	221	0	2	259	3	301	4.139e-14	659	G5GIM2	WP_005541030.1	GO:0042781; GO:0008270	679200	Johnsonella ignava ATCC 51276, Johnsonella ignava strain ATCC 51276, Johnsonella ignava str. ATCC 51276	GO:3'-tRNA processing endoribonuclease activity GO:zinc ion binding
Halo_Nar1-Halo_Nar1_10600_Ribonuclease_BN.pdb	AF-A0A0B8Z643-F1-model_v4	0.145	297	212	0	2	250	80	376	4.386e-14	658	A0A0B8Z643		GO:0004065	48936	ATCC 700279, CIP 105153, DSM 12447, IFO 16086, NBRC 16086, Novosphingobium subterraneae (Balkwill et al. 1997) Takeuchi et al. 2001, Novosphingobium subterraneae, Novosphingobium subterraneum corrig. (Balkwill et al. 1997) Takeuchi et al. 2001, Novosphingobium subterraneum, SMCC B0478, Sphingomonas subterrae, Sphingomonas subterranea Balkwill et al. 1997, Sphingomonas subterraneae, Sphingomonas subterranea, strain B0478	GO:arylsulfatase activity
Halo_Nar1-Halo_Nar1_10600_Ribonuclease_BN.pdb	AF-A0A2S1JX82-F1-model_v4	0.146	293	211	0	2	249	43	335	4.386e-14	658	A0A2S1JX82	XP_015951245.1	GO:0016787	359370	Microbulbifer sp. A4B17	GO:hydrolase activity
Halo_Nar1-Halo_Nar1_10600_Ribonuclease_BN.pdb	AF-A0A7Y6YX86-F1-model_v4	0.174	249	198	0	2	250	5	245	4.647e-14	657	A0A7Y6YX86		GO:0016787	2052174	Methylocystaceae bacterium	GO:hydrolase activity
Halo_Nar1-Halo_Nar1_10600_Ribonuclease_BN.pdb	AF-M7WM20-F1-model_v4	0.188	264	201	0	1	249	1	264	4.647e-14	657	M7WM20		GO:0006139	885315	Entamoeba histolytica HM-3:IMSS	GO:nucleobase-containing compound metabolic process
Halo_Nar1-Halo_Nar1_10600_Ribonuclease_BN.pdb	AF-A0A2E9XYE6-F1-model_v4	0.16	265	208	0	2	250	35	299	4.647e-14	657	A0A2E9XYE6		GO:0016874; GO:0071704	1898112	Rhodospirillaceae bacterium	GO:ligase activity GO:organic substance metabolic process
Halo_Nar1-Halo_Nar1_10600_Ribonuclease_BN.pdb	AF-A0A1G1WHW1-F1-model_v4	0.166	250	204	0	1	250	1	246	4.924e-14	656	A0A1G1WHW1			1802599	Candidatus Woykebacteria bacterium RIFCSPHIGHO2_01_FULL_39_12
Halo_Nar1-Halo_Nar1_10600_Ribonuclease_BN.pdb	AF-A0A523GGA6-F1-model_v4	0.17	271	206	0	2	250	5	275	4.924e-14	656	A0A523GGA6		GO:0016787	1898104	Bacteroidetes bacterium, Bacteroidota bacterium	GO:hydrolase activity
Halo_Nar1-Halo_Nar1_10600_Ribonuclease_BN.pdb	AF-Q8ZQ44-F1-model_v4	0.164	278	207	0	2	250	32	309	4.924e-14	656	Q8ZQ44	NP_460082.1; WP_000976562.1	GO:0042781; GO:0042779	99287	Salmonella enterica subsp. enterica serovar Typhimurium LT2, Salmonella enterica subsp. enterica serovar Typhimurium strain LT2, Salmonella enterica subsp. enterica serovar Typhimurium strain LT2-LTL2, Salmonella enterica subsp. enterica serovar Typhimurium str. LT2, Salmonella typhimurium LT2	GO:3'-tRNA processing endoribonuclease activity GO:tRNA 3'-trailer cleavage
Halo_Nar1-Halo_Nar1_10600_Ribonuclease_BN.pdb	AF-A0A0S8BVM3-F1-model_v4	0.185	230	183	0	22	246	6	235	5.218e-14	655	A0A0S8BVM3			1704023	Nitrospira bacterium SG8_3
Halo_Nar1-Halo_Nar1_10600_Ribonuclease_BN.pdb	AF-A0A261GUS9-F1-model_v4	0.133	258	223	0	1	258	1	258	5.218e-14	655	A0A261GUS9	WP_056997733.1	GO:0005524; GO:0008756; GO:0009234	1926491	Hahella sp. CCB-MM4	GO:ATP binding GO:o-succinylbenzoate-CoA ligase activity GO:menaquinone biosynthetic process
Halo_Nar1-Halo_Nar1_10600_Ribonuclease_BN.pdb	AF-A0A1F8VL37-F1-model_v4	0.181	292	202	0	2	249	51	342	5.218e-14	655	A0A1F8VL37	WP_037924643.1		1797697	Coxiella sp. RIFCSPHIGHO2_12_FULL_44_14
Halo_Nar1-Halo_Nar1_10600_Ribonuclease_BN.pdb	AF-A0A645CW62-F1-model_v4	0.17	250	198	0	1	250	1	240	5.529e-14	654	A0A645CW62	XP_006434307.1		1076179	bioreactor metagenome, chemostat metagenome
Halo_Nar1-Halo_Nar1_10600_Ribonuclease_BN.pdb	AF-A0A6H9JVR0-F1-model_v4	0.223	250	186	0	1	250	7	246	5.529e-14	654	A0A6H9JVR0		GO:0016787	2212469	Calditrichaeota bacterium, Calditrichota bacterium	GO:hydrolase activity
Halo_Nar1-Halo_Nar1_10600_Ribonuclease_BN.pdb	AF-A0A7W3PA43-F1-model_v4	0.146	249	211	0	1	249	1	248	5.529e-14	654	A0A7W3PA43			661491	DSM 21349, KACC 14269, KCTC 19469, Nocardioides ginsengisegetis Im et al. 2011, Nocardioides ginsengisegetis, Nocardioides sp. Gsoil 485, strain Gsoil 485
Halo_Nar1-Halo_Nar1_10600_Ribonuclease_BN.pdb	AF-A0A534VPK8-F1-model_v4	0.166	266	207	0	2	250	3	268	5.529e-14	654	A0A534VPK8	WP_010990951.1	GO:0016787	2026735	Deltaproteobacteria bacterium	GO:hydrolase activity
Halo_Nar1-Halo_Nar1_10600_Ribonuclease_BN.pdb	AF-A0A523DP34-F1-model_v4	0.17	248	203	0	2	249	33	278	5.529e-14	654	A0A523DP34			1978231	Acidobacteriota bacterium
Halo_Nar1-Halo_Nar1_10600_Ribonuclease_BN.pdb	AF-A0A3A0FU14-F1-model_v4	0.176	249	198	0	2	250	95	335	5.529e-14	654	A0A3A0FU14		GO:0016787	1977087	Proteobacteria bacterium, Pseudomonadota bacterium	GO:hydrolase activity
Halo_Nar1-Halo_Nar1_10600_Ribonuclease_BN.pdb	AF-A0A662G280-F1-model_v4	0.202	249	196	0	2	250	3	248	5.858e-14	653	A0A662G280			2250277	Thermoprotei archaeon
Halo_Nar1-Halo_Nar1_10600_Ribonuclease_BN.pdb	AF-A0A7W7CG88-F1-model_v4	0.16	241	199	0	9	249	233	470	5.858e-14	653	A0A7W7CG88			43355	ATCC 51143, Crossiella cryophila (Labeda and Lechevalier) Labeda 2001, Crossiella cryophila, culture-collection:NRRL:B:16238, DSM 44230, IFO 14475, JCM 9111, NBRC 14475, NRRL B-16238, Saccharothrix cryophilis Labeda and Lechevalier 1989, Saccharothrix cryophilis, strain Y. Okami TS-1980, VKM Ac-1965
Halo_Nar1-Halo_Nar1_10600_Ribonuclease_BN.pdb	AF-A0A7G9YIX4-F1-model_v4	0.187	237	185	0	22	258	8	235	6.208e-14	652	A0A7G9YIX4		GO:0042781	2759911	Methanosarcinales archaeon ANME-2c ERB4	GO:3'-tRNA processing endoribonuclease activity
Halo_Nar1-Halo_Nar1_10600_Ribonuclease_BN.pdb	AF-A0A7W1YNU3-F1-model_v4	0.169	249	203	0	2	246	4	252	6.208e-14	652	A0A7W1YNU3		GO:0016787	2720503	Herpetosiphonaceae bacterium	GO:hydrolase activity
Halo_Nar1-Halo_Nar1_10600_Ribonuclease_BN.pdb	AF-A0A1F6NYC0-F1-model_v4	0.215	249	191	0	1	249	1	244	6.578e-14	651	A0A1F6NYC0			1798707	Candidatus Magasanikbacteria bacterium RIFOXYD2_FULL_36_9
Halo_Nar1-Halo_Nar1_10600_Ribonuclease_BN.pdb	AF-A2BJD4-F1-model_v4	0.21	245	188	0	3	247	2	240	6.97e-14	650	A2BJD4	WP_015435874.1	GO:0042781	415426	Hyperthermus butylicus DSM 5456, Hyperthermus butylicus strain DSM 5456, Hyperthermus butylicus str. DSM 5456	GO:3'-tRNA processing endoribonuclease activity
Halo_Nar1-Halo_Nar1_10600_Ribonuclease_BN.pdb	AF-A0A0Q4BBP3-F1-model_v4	0.142	289	212	0	2	249	3	291	6.97e-14	650	A0A0Q4BBP3	WP_052824586.1	GO:0042781; GO:0008270	1713725	Methanomassiliicoccales archaeon RumEn M2	GO:3'-tRNA processing endoribonuclease activity GO:zinc ion binding
Halo_Nar1-Halo_Nar1_10600_Ribonuclease_BN.pdb	AF-A0A1J4Y441-F1-model_v4	0.135	292	214	0	2	249	3	294	7.385e-14	649	A0A1J4Y441		GO:0042781; GO:0008270	1805424	Candidatus Woesearchaeota archaeon CG1_02_57_44	GO:3'-tRNA processing endoribonuclease activity GO:zinc ion binding
Halo_Nar1-Halo_Nar1_10600_Ribonuclease_BN.pdb	AF-A0A7W5MTF6-F1-model_v4	0.163	272	207	0	2	249	88	359	7.385e-14	649	A0A7W5MTF6		GO:0003824; GO:0008610	2587108	Novosphingobium sp. BK369	GO:catalytic activity GO:lipid biosynthetic process
Halo_Nar1-Halo_Nar1_10600_Ribonuclease_BN.pdb	AF-A0A260W1F9-F1-model_v4	0.147	283	219	0	2	259	10	292	7.825e-14	648	A0A260W1F9			2023150	Rhodococcus sp. 14-2470-1a
Halo_Nar1-Halo_Nar1_10600_Ribonuclease_BN.pdb	AF-A0A2E3NGE7-F1-model_v4	0.116	274	219	0	2	250	47	320	7.825e-14	648	A0A2E3NGE7		GO:0005524; GO:0016405	2026735	Deltaproteobacteria bacterium	GO:ATP binding GO:CoA-ligase activity
Halo_Nar1-Halo_Nar1_10600_Ribonuclease_BN.pdb	AF-A0A6M4GGR6-F1-model_v4	0.141	311	213	0	2	250	56	366	7.825e-14	648	A0A6M4GGR6		GO:0016787	13690	ATCC 51230, Beijerinckia sp. B1, CCUG 28380, CCUG 31205, CIP 106726, DSM 7462, GIFU 9882, GIFU:9882, HAMBI 1842, IFO 15102, JCM 7371, LMG 11252, LMG:11252, NBRC 15102, Sphingobium sp. TJ, Sphingobium yanoikuyae, Sphingobium yanoikuyae (Yabuuchi et al. 1990) Takeuchi et al. 2001, Sphingomonas yanoikuyae, Sphingomonas yanoikuyae Yabuuchi et al. 1990	GO:hydrolase activity
Halo_Nar1-Halo_Nar1_10600_Ribonuclease_BN.pdb	AF-A0A535CTT9-F1-model_v4	0.161	249	189	0	1	249	1	226	8.292e-14	647	A0A535CTT9			2026724	Chloroflexota bacterium
Halo_Nar1-Halo_Nar1_10600_Ribonuclease_BN.pdb	AF-A0A7V0T7Z0-F1-model_v4	0.202	249	192	0	2	250	4	245	8.292e-14	647	A0A7V0T7Z0		GO:0003824; GO:0031177; GO:0008610	2026760	Candidatus Marinimicrobia bacterium	GO:catalytic activity GO:phosphopantetheine binding GO:lipid biosynthetic process
Halo_Nar1-Halo_Nar1_10600_Ribonuclease_BN.pdb	AF-A0A3E1E957-F1-model_v4	0.169	253	206	0	2	250	24	276	8.292e-14	647	A0A3E1E957		GO:0016020	2026799	Verrucomicrobiota bacterium	GO:membrane
Halo_Nar1-Halo_Nar1_10600_Ribonuclease_BN.pdb	AF-A0A3N1YR71-F1-model_v4	0.181	296	203	0	1	249	1	296	8.292e-14	647	A0A3N1YR71	WP_043571865.1	GO:0042781; GO:0008270	1424653	Caminibacter pacificus (Grosche et al. 2015) Shiotani et al. 2020, Caminibacter pacificus (Grosche et al. 2015) Shiotani et al. 2021, Caminibacter pacificus, Cetia pacifica Grosche et al. 2015, Cetia pacifica, DSM 27783, JCM 19563, Nautiliaceae bacterium TB-6, strain TB-6, strain TB6	GO:3'-tRNA processing endoribonuclease activity GO:zinc ion binding
Halo_Nar1-Halo_Nar1_10600_Ribonuclease_BN.pdb	AF-A0A2T9WMC3-F1-model_v4	0.165	292	206	0	2	249	4	295	8.292e-14	647	A0A2T9WMC3		GO:0042781; GO:0008270	1294122	Candidatus Nanobsidianus stetteri Castelle et al. 2015, Candidatus Nanobsidianus stetteri, Candidatus Nanopusillus sp. Nst1, nanoarchaeote Nst1, Nanobsidianus stetteri	GO:3'-tRNA processing endoribonuclease activity GO:zinc ion binding
Halo_Nar1-Halo_Nar1_10600_Ribonuclease_BN.pdb	AF-U3A7D5-F1-model_v4	0.133	297	215	0	2	250	35	331	8.292e-14	647	U3A7D5		GO:0016746; GO:0005524	1219035	Caenibius tardaugens NBRC 16725, Novosphingobium tardaugens NBRC 16725	GO:acyltransferase activity GO:ATP binding
Halo_Nar1-Halo_Nar1_10600_Ribonuclease_BN.pdb	AF-A0A2N3YJP8-F1-model_v4	0.169	261	214	0	1	258	1	261	8.292e-14	647	A0A2N3YJP8			173053	Arthrobacter duodecadis Lochhead 1958 (Approved Lists), Arthrobacter duodecadis, ATCC 13347, CIP 102696, DSM 12806, IAM 14868, JCM 11564, LMG 17308, LMG:17308, NBRC 12959, NCIMB 9222, Phycicoccus duodecadis (Lochhead 1958) Nouioui et al. 2018, Phycicoccus duodecadis, Tetrasphaera duodecadis (Lochhead 1958) Ishikawa and Yokota 2006, Tetrasphaera duodecadis, VKM Ac-1108
Halo_Nar1-Halo_Nar1_10600_Ribonuclease_BN.pdb	AF-A0A385XTX8-F1-model_v4	0.181	249	194	0	1	249	1	238	9.31e-14	645	A0A385XTX8	WP_024104781.1	GO:0042781	204039	CFBP 1200, Dickeya dianthicola Samson et al. 2005, Dickeya dianthicola, Dickeya sp. CFBP 1200, ICMP 6427, LMG 2485, LMG:2485, NCPPB 453	GO:3'-tRNA processing endoribonuclease activity
Halo_Nar1-Halo_Nar1_10600_Ribonuclease_BN.pdb	AF-A0A0W0Z2Y3-F1-model_v4	0.141	292	212	0	2	249	41	332	9.31e-14	645	A0A0W0Z2Y3	WP_058483633.1		452	ATCC 35249, CCUG 29715, CCUG 31118, CIP 103850, DSM 19324, JCM 7562, Legionella spiritensis Brenner et al. 1985, Legionella spiritensis, NCTC 11990, strain Mount Saint Helens 9, strain Mt St Helens-9
Halo_Nar1-Halo_Nar1_10600_Ribonuclease_BN.pdb	AF-A0A2H0PHQ9-F1-model_v4	0.198	249	196	0	2	250	13	257	9.865e-14	644	A0A2H0PHQ9		GO:0016787	1973975	Deltaproteobacteria bacterium CG11_big_fil_rev_8_21_14_0_20_47_16	GO:hydrolase activity
Halo_Nar1-Halo_Nar1_10600_Ribonuclease_BN.pdb	AF-A0A0A1TYS3-F1-model_v4	0.164	264	207	0	1	249	1	264	9.865e-14	644	A0A0A1TYS3	XP_004183027.1	GO:0042781	370355	Entamoeba invadens IP1, Entamoeba invadens strain IP1	GO:3'-tRNA processing endoribonuclease activity
Halo_Nar1-Halo_Nar1_10600_Ribonuclease_BN.pdb	AF-A0A3E0IQV3-F1-model_v4	0.149	273	211	0	2	250	4	276	9.865e-14	644	A0A3E0IQV3		GO:0016787	46127	ATCC 49168, CCUG 32418, CCUG 38440, CIP 103366, culture-collection:NRRL:B:14779, DSM 7377, JCM 7469, NRRL B-14779, Staphylococcus felis Igimi et al. 1989, Staphylococcus felis, strain GD521	GO:hydrolase activity
Halo_Nar1-Halo_Nar1_10600_Ribonuclease_BN.pdb	AF-A0A7J2U346-F1-model_v4	0.195	249	193	0	2	250	3	243	1.045e-13	643	A0A7J2U346		GO:0016787	334771	DSM 17230, Ignisphaera aggregans Niederberger et al. 2006, Ignisphaera aggregans, JCM 13409, strain AQ1.S1	GO:hydrolase activity
Halo_Nar1-Halo_Nar1_10600_Ribonuclease_BN.pdb	AF-A0A1G3QID4-F1-model_v4	0.171	254	205	0	2	249	4	257	1.045e-13	643	A0A1G3QID4		GO:0016874	1802193	Spirochaetes bacterium RBG_13_51_14	GO:ligase activity
Halo_Nar1-Halo_Nar1_10600_Ribonuclease_BN.pdb	AF-A0A432Q3X8-F1-model_v4	0.22	249	179	0	2	250	5	235	1.108e-13	642	A0A432Q3X8		GO:0016787	1872626	Archaeoglobus sp.	GO:hydrolase activity
Halo_Nar1-Halo_Nar1_10600_Ribonuclease_BN.pdb	AF-A0A255XX74-F1-model_v4	0.158	248	202	0	2	249	3	243	1.108e-13	642	A0A255XX74			2022747	CGMCC 1.15802, Elstera cyanobacteriorum Cai et al. 2017, Elstera cyanobacteriorum, Elstera sp. TH019, LMG 29721, LMG:29721, strain TH019
Halo_Nar1-Halo_Nar1_10600_Ribonuclease_BN.pdb	AF-A0A1V5Z4S3-F1-model_v4	0.197	249	194	0	2	250	5	246	1.108e-13	642	A0A1V5Z4S3		GO:0042781	1852876	Euryarchaeota archaeon ADurb.Bin165	GO:3'-tRNA processing endoribonuclease activity
Halo_Nar1-Halo_Nar1_10600_Ribonuclease_BN.pdb	AF-A0A2T6EAT2-F1-model_v4	0.144	249	204	0	1	249	1	239	1.174e-13	641	A0A2T6EAT2			1897632	Saccharospirillum sp. MSK14-1
Halo_Nar1-Halo_Nar1_10600_Ribonuclease_BN.pdb	AF-A0A6B1E0X0-F1-model_v4	0.161	272	208	0	2	250	5	276	1.174e-13	641	A0A6B1E0X0		GO:0016787	2026724	Chloroflexota bacterium	GO:hydrolase activity
Halo_Nar1-Halo_Nar1_10600_Ribonuclease_BN.pdb	AF-T1BL13-F1-model_v4	0.16	294	208	0	1	249	1	294	1.174e-13	641	T1BL13		GO:0042781; GO:0046872	410659	acid mine drainage metagenome, mine drainage metagenome	GO:3'-tRNA processing endoribonuclease activity GO:metal ion binding
Halo_Nar1-Halo_Nar1_10600_Ribonuclease_BN.pdb	AF-A0A7J3UAB2-F1-model_v4	0.178	298	204	0	1	249	1	298	1.174e-13	641	A0A7J3UAB2		GO:0042781; GO:0008270	2268204	Thermoplasmatales archaeon	GO:3'-tRNA processing endoribonuclease activity GO:zinc ion binding
Halo_Nar1-Halo_Nar1_10600_Ribonuclease_BN.pdb	AF-A0A537Z1V4-F1-model_v4	0.205	226	178	0	1	226	1	225	1.174e-13	641	A0A537Z1V4		GO:0009022; GO:0000049; GO:0008033	1883427	Actinobacteria bacterium [class], actinobacterium, Actinomycetia bacterium, Actinomycetia sp.	GO:phosphate-dependent exonuclease activity GO:tRNA binding GO:tRNA processing
Halo_Nar1-Halo_Nar1_10600_Ribonuclease_BN.pdb	AF-A0A843E0K7-F1-model_v4	0.254	169	125	0	79	246	1	169	1.244e-13	640	A0A843E0K7		GO:0016787	2517205	Candidatus Methanomethylophilaceae archaeon, Methanomethylophilaceae archaeon	GO:hydrolase activity
Halo_Nar1-Halo_Nar1_10600_Ribonuclease_BN.pdb	AF-A0A3M2EWE5-F1-model_v4	0.153	248	207	0	2	249	6	250	1.244e-13	640	A0A3M2EWE5	WP_053013815.1	GO:0016874	2030809	Candidatus Hydrogenedentes bacterium	GO:ligase activity
Halo_Nar1-Halo_Nar1_10600_Ribonuclease_BN.pdb	AF-A0A662UGZ8-F1-model_v4	0.17	248	200	0	2	249	5	246	1.318e-13	639	A0A662UGZ8	XP_016454900.1	GO:0016207; GO:0009698	2250277	Thermoprotei archaeon	GO:4-coumarate-CoA ligase activity GO:phenylpropanoid metabolic process
Halo_Nar1-Halo_Nar1_10600_Ribonuclease_BN.pdb	AF-A0A545U0G4-F1-model_v4	0.16	245	202	0	2	246	3	244	1.318e-13	639	A0A545U0G4		GO:0016787	2592383	Aliikangiella coralliicola, Aliikangiella coralliicola Wang et al. 2020, Aliikangiella sp. M105, KCTC 72442, MCCC 1K03773, strain M105	GO:hydrolase activity
Halo_Nar1-Halo_Nar1_10600_Ribonuclease_BN.pdb	AF-A0A7J2MGI2-F1-model_v4	0.19	223	175	0	3	225	5	221	1.396e-13	638	A0A7J2MGI2		GO:0004190; GO:0006508	2250255	Methanosarcinales archaeon	GO:aspartic-type endopeptidase activity GO:proteolysis
Halo_Nar1-Halo_Nar1_10600_Ribonuclease_BN.pdb	AF-A0A7C4MDX3-F1-model_v4	0.186	249	196	0	2	250	3	244	1.396e-13	638	A0A7C4MDX3		GO:0016787	2026714	Candidatus Bathyarchaeota archaeon	GO:hydrolase activity
Halo_Nar1-Halo_Nar1_10600_Ribonuclease_BN.pdb	AF-A0A518BKF6-F1-model_v4	0.164	253	208	0	2	251	8	260	1.396e-13	638	A0A518BKF6		GO:0042781	2528011	Planctomycetes bacterium Pla133	GO:3'-tRNA processing endoribonuclease activity
Halo_Nar1-Halo_Nar1_10600_Ribonuclease_BN.pdb	AF-B3E083-F1-model_v4	0.14	256	213	0	2	250	29	284	1.568e-13	636	B3E083		GO:0016787	481448	Methylacidiphilum infernorum strain V4, Methylacidiphilum infernorum str. V4, Methylacidiphilum infernorum V4, Verrucomicrobia bacterium V4, Verrucomicrobiae bacterium V4	GO:hydrolase activity
Halo_Nar1-Halo_Nar1_10600_Ribonuclease_BN.pdb	AF-A0A662T2I2-F1-model_v4	0.16	296	207	0	2	249	4	299	1.568e-13	636	A0A662T2I2		GO:0042781; GO:0008270	2056630	Candidatus Korarchaeota archaeon, Korarchaeota archaeon	GO:3'-tRNA processing endoribonuclease activity GO:zinc ion binding
Halo_Nar1-Halo_Nar1_10600_Ribonuclease_BN.pdb	AF-A0A651FRD2-F1-model_v4	0.146	278	212	0	1	249	18	295	1.76e-13	634	A0A651FRD2	NP_177848.1	GO:0016874; GO:0006631	2448050	Desulfovibrionales bacterium	GO:ligase activity GO:fatty acid metabolic process
Halo_Nar1-Halo_Nar1_10600_Ribonuclease_BN.pdb	AF-Q2SEM1-F1-model_v4	0.164	258	204	0	1	258	1	245	1.865e-13	633	Q2SEM1	WP_011397970.1	GO:0016787	349521	Hahella chejuensis KCTC 2396, Hahella chejuensis strain KCTC 2396, Hahella chejuensis str. KCTC 2396	GO:hydrolase activity
Halo_Nar1-Halo_Nar1_10600_Ribonuclease_BN.pdb	AF-A0A432ELF3-F1-model_v4	0.156	301	209	0	2	250	4	304	1.865e-13	633	A0A432ELF3		GO:0042781; GO:0008270	1913989	Gammaproteobacteria bacterium	GO:3'-tRNA processing endoribonuclease activity GO:zinc ion binding
Halo_Nar1-Halo_Nar1_10600_Ribonuclease_BN.pdb	AF-A0A3A0FGM4-F1-model_v4	0.101	272	223	0	2	250	47	318	1.865e-13	633	A0A3A0FGM4			1977087	Proteobacteria bacterium, Pseudomonadota bacterium
Halo_Nar1-Halo_Nar1_10600_Ribonuclease_BN.pdb	AF-G0QER9-F1-model_v4	0.224	219	163	0	36	246	2	220	1.976e-13	632	G0QER9		GO:0016787	889948	Candidatus Nanosalina sp. J07AB43, halophilic archaeon J07AB43	GO:hydrolase activity
Halo_Nar1-Halo_Nar1_10600_Ribonuclease_BN.pdb	AF-A0A1V2QRC1-F1-model_v4	0.18	250	194	0	1	250	1	237	1.976e-13	632	A0A1V2QRC1	WP_076985288.1		1933779	Actinosynnema sp. ALI-1.44
Halo_Nar1-Halo_Nar1_10600_Ribonuclease_BN.pdb	AF-A0A368BK28-F1-model_v4	0.16	293	207	0	2	249	53	345	1.976e-13	632	A0A368BK28		GO:0016787	2030880	SAR86 cluster bacterium	GO:hydrolase activity
Halo_Nar1-Halo_Nar1_10600_Ribonuclease_BN.pdb	AF-A0A350D574-F1-model_v4	0.36	179	114	0	3	181	15	193	2.219e-13	630	A0A350D574		GO:0016787	1978231	Acidobacteriota bacterium	GO:hydrolase activity
Halo_Nar1-Halo_Nar1_10600_Ribonuclease_BN.pdb	AF-Q2LSF4-F1-model_v4	0.169	250	204	0	1	250	71	317	2.219e-13	630	Q2LSF4		GO:0016787	56780	Syntrophus aciditrophicus SB, Syntrophus aciditrophicus strain SB, Syntrophus aciditrophicus str. SB	GO:hydrolase activity
Halo_Nar1-Halo_Nar1_10600_Ribonuclease_BN.pdb	AF-A0A832Z4M6-F1-model_v4	0.193	250	199	0	1	250	1	247	2.351e-13	629	A0A832Z4M6		GO:0016787	1970082	Pyrodictium sp.	GO:hydrolase activity
Halo_Nar1-Halo_Nar1_10600_Ribonuclease_BN.pdb	AF-A8ABB4-F1-model_v4	0.165	291	206	0	2	249	5	295	2.351e-13	629	A8ABB4	WP_012123180.1	GO:0042781; GO:0008270	453591	Ignicoccus hospitalis DSM 18386, Ignicoccus hospitalis JCM 14125, Ignicoccus hospitalis KIN4/I, Ignicoccus hospitalis strain KIN4/I, Ignicoccus hospitalis str. KIN4/I	GO:3'-tRNA processing endoribonuclease activity GO:zinc ion binding
Halo_Nar1-Halo_Nar1_10600_Ribonuclease_BN.pdb	AF-A0A2V8SZX4-F1-model_v4	0.187	217	172	0	36	247	3	219	2.491e-13	628	A0A2V8SZX4		GO:0016020	1978231	Acidobacteriota bacterium	GO:membrane
Halo_Nar1-Halo_Nar1_10600_Ribonuclease_BN.pdb	AF-A0A255FWG0-F1-model_v4	0.145	324	212	0	2	250	8	331	2.491e-13	628	A0A255FWG0	WP_058289968.1	GO:0016787	2016499	DSM 21351 [[Ponticoccus gilvus]], Enemella evansiae Bernard et al. 2020, Enemella evansiae, KCTC 19476 [[Ponticoccus gilvus]], LMG 31622, LMG:31622, NCTC 14394, NML 020265, Ponticoccus gilvus Lee and Lee 2008, Ponticoccus gilvus, Propionibacteriaceae bacterium NML 020265, Propionibacteriaceae bacterium NML 030167, Propionibacteriaceae bacterium NML 061049, Propionibacteriaceae bacterium NML 090529, Propionibacteriaceae bacterium NML 140250, Propionibacteriaceae bacterium NML 150272, strain MSW-19 [[Ponticoccus gilvus]]	GO:hydrolase activity
Halo_Nar1-Halo_Nar1_10600_Ribonuclease_BN.pdb	AF-A0A3M1IGA1-F1-model_v4	0.12	254	218	0	2	250	24	277	2.64e-13	627	A0A3M1IGA1		GO:0016787	2026799	Verrucomicrobiota bacterium	GO:hydrolase activity
Halo_Nar1-Halo_Nar1_10600_Ribonuclease_BN.pdb	AF-K8XSY5-F1-model_v4	0.126	330	225	0	2	259	33	362	2.64e-13	627	K8XSY5			1129896	Rhodococcus opacus M213, Rhodococcus opacus strain M213, Rhodococcus opacus str. M213
Halo_Nar1-Halo_Nar1_10600_Ribonuclease_BN.pdb	AF-A0A524FKE0-F1-model_v4	0.294	197	138	0	3	198	5	201	2.964e-13	625	A0A524FKE0		GO:0016874	2053489	Candidatus Lokiarchaeota archaeon	GO:ligase activity
Halo_Nar1-Halo_Nar1_10600_Ribonuclease_BN.pdb	AF-H2CJ23-F1-model_v4	0.141	249	210	0	2	250	3	247	2.964e-13	625	H2CJ23	WP_002769117.1		929563	Leptonema illini 3055, Leptonema illini DSM 21528, Leptonema illini NCTC 11301, Leptonema illini strain DSM 21528, Leptonema illini str. DSM 21528
Halo_Nar1-Halo_Nar1_10600_Ribonuclease_BN.pdb	AF-A0A349N660-F1-model_v4	0.126	286	216	0	2	249	46	331	2.964e-13	625	A0A349N660		GO:0016787	1913989	Gammaproteobacteria bacterium	GO:hydrolase activity
Halo_Nar1-Halo_Nar1_10600_Ribonuclease_BN.pdb	AF-A0A6B2BZE3-F1-model_v4	0.175	295	205	0	1	249	1	295	3.328e-13	623	A0A6B2BZE3		GO:0042781; GO:0008270	2026795	Nitrososphaerota archaeon, Thaumarchaeota archaeon	GO:3'-tRNA processing endoribonuclease activity GO:zinc ion binding
Halo_Nar1-Halo_Nar1_10600_Ribonuclease_BN.pdb	AF-A0A847G3Q7-F1-model_v4	0.141	294	220	0	2	258	61	354	3.328e-13	623	A0A847G3Q7		GO:0016020; GO:0016787	2699749	Leptolinea sp.	GO:membrane GO:hydrolase activity
Halo_Nar1-Halo_Nar1_10600_Ribonuclease_BN.pdb	AF-A0A3N0GH38-F1-model_v4	0.141	289	212	0	2	249	86	374	3.328e-13	623	A0A3N0GH38	XP_022132792.1	GO:0016787	661485	DSM 22773, KACC 14275, Marmoricola pocheonensis Lee et al. 2016, Marmoricola pocheonensis, Marmoricola pocheonesis Lee et al. 2015, Marmoricola pocheonesis, Marmoricola sp. Gsoil 818, strain Gsoil 818	GO:hydrolase activity
Halo_Nar1-Halo_Nar1_10600_Ribonuclease_BN.pdb	AF-A0A662EWX2-F1-model_v4	0.169	249	194	0	2	250	5	239	3.737e-13	621	A0A662EWX2			2053493	Acetothermia bacterium, Candidatus Acetothermia bacterium
Halo_Nar1-Halo_Nar1_10600_Ribonuclease_BN.pdb	AF-A0A1B9F4S8-F1-model_v4	0.227	216	162	0	36	246	2	217	3.959e-13	620	A0A1B9F4S8	NP_252887.1; WP_003093598.1		1156395	culture-collection:VKM:B:2760, delta proteobacterium S69, Dissulfuribacter thermophilus, Dissulfuribacter thermophilus Slobodkin et al. 2013, DSM 25762, strain S69, VKM B-2760
Halo_Nar1-Halo_Nar1_10600_Ribonuclease_BN.pdb	AF-A0A2M7W0K8-F1-model_v4	0.197	223	172	0	32	246	2	224	4.195e-13	619	A0A2M7W0K8			2014249	Candidatus Dojkabacteria bacterium CG_4_10_14_0_2_um_filter_Dojkabacteria_WS6_41_15
Halo_Nar1-Halo_Nar1_10600_Ribonuclease_BN.pdb	AF-A0A4R1JLY5-F1-model_v4	0.146	247	202	0	1	247	1	238	4.195e-13	619	A0A4R1JLY5		GO:0016874	412034	ATCC BAA-1368, Celerinatantimonas diazotrophica Cramer et al. 2011, Celerinatantimonas diazotrophica, culture-collection:ATCC:BAA:1368, DSM 18577, strain S-G2-2	GO:ligase activity
Halo_Nar1-Halo_Nar1_10600_Ribonuclease_BN.pdb	AF-A0A7J3ZIW6-F1-model_v4	0.133	257	214	0	2	249	5	261	4.195e-13	619	A0A7J3ZIW6		GO:0042781; GO:0046872	683846	culture-collection:VKM:B:2539, DSM 19380, Fervidicoccus fontis Perevalova et al. 2010, Fervidicoccus fontis, Fervidococcus fontis Perevalova et al. 2008, Fervidococcus fontis, strain 940, strain Kam940, VKM B-2539	GO:3'-tRNA processing endoribonuclease activity GO:metal ion binding
Halo_Nar1-Halo_Nar1_10600_Ribonuclease_BN.pdb	AF-A0A6B2C2J6-F1-model_v4	0.132	261	215	0	2	250	5	265	4.195e-13	619	A0A6B2C2J6		GO:0042781; GO:0046872	2480821	Desulfurococcales archaeon	GO:3'-tRNA processing endoribonuclease activity GO:metal ion binding
Halo_Nar1-Halo_Nar1_10600_Ribonuclease_BN.pdb	AF-A0A7C5DBV6-F1-model_v4	0.147	294	212	0	2	250	6	299	4.71e-13	617	A0A7C5DBV6		GO:0042781; GO:0046872	2052148	candidate division WOR-3 bacterium	GO:3'-tRNA processing endoribonuclease activity GO:metal ion binding
Halo_Nar1-Halo_Nar1_10600_Ribonuclease_BN.pdb	AF-A0A7C2SN29-F1-model_v4	0.118	269	219	0	2	250	46	314	5.604e-13	614	A0A7C2SN29			2026735	Deltaproteobacteria bacterium
Halo_Nar1-Halo_Nar1_10600_Ribonuclease_BN.pdb	AF-A0A2H0YRU3-F1-model_v4	0.189	250	195	0	1	250	1	241	6.292e-13	612	A0A2H0YRU3		GO:0016207; GO:0009698	2014245	Candidatus Kerfeldbacteria bacterium CG08_land_8_20_14_0_20_42_7	GO:4-coumarate-CoA ligase activity GO:phenylpropanoid metabolic process
Halo_Nar1-Halo_Nar1_10600_Ribonuclease_BN.pdb	AF-A0A292GMN6-F1-model_v4	0.141	299	222	0	1	259	49	347	6.292e-13	612	A0A292GMN6			1882221	Novosphingobium sp. PY1
Halo_Nar1-Halo_Nar1_10600_Ribonuclease_BN.pdb	AF-A0A7X7DMU0-F1-model_v4	0.163	266	208	0	1	250	36	301	6.667e-13	611	A0A7X7DMU0		GO:0016787	35828	Fibrobacter sp.	GO:hydrolase activity
Halo_Nar1-Halo_Nar1_10600_Ribonuclease_BN.pdb	AF-A0A7Y2T815-F1-model_v4	0.169	236	188	0	24	259	7	233	7.064e-13	610	A0A7Y2T815		GO:0016787	2562705	Akkermansiaceae bacterium	GO:hydrolase activity
Halo_Nar1-Halo_Nar1_10600_Ribonuclease_BN.pdb	AF-A0A7C7JY55-F1-model_v4	0.19	244	194	0	2	245	4	244	7.064e-13	610	A0A7C7JY55		GO:0016891; GO:0046872; GO:0042779	2026760	Candidatus Marinimicrobia bacterium	GO:RNA endonuclease activity, producing 5'-phosphomonoesters GO:metal ion binding GO:tRNA 3'-trailer cleavage
Halo_Nar1-Halo_Nar1_10600_Ribonuclease_BN.pdb	AF-A0A538GFT8-F1-model_v4	0.174	248	195	0	2	249	30	266	7.064e-13	610	A0A538GFT8		GO:0016787	1883427	Actinobacteria bacterium [class], actinobacterium, Actinomycetia bacterium, Actinomycetia sp.	GO:hydrolase activity
Halo_Nar1-Halo_Nar1_10600_Ribonuclease_BN.pdb	AF-A0A534PRS8-F1-model_v4	0.168	249	202	0	2	250	107	350	7.064e-13	610	A0A534PRS8		GO:0016787	2026735	Deltaproteobacteria bacterium	GO:hydrolase activity
Halo_Nar1-Halo_Nar1_10600_Ribonuclease_BN.pdb	AF-A0A7C5EIM8-F1-model_v4	0.155	222	180	0	26	247	3	216	7.932e-13	608	A0A7C5EIM8	WP_045058589.1	GO:0016787	1932692	Lentisphaerae bacterium, Lentisphaerota bacterium	GO:hydrolase activity
Halo_Nar1-Halo_Nar1_10600_Ribonuclease_BN.pdb	AF-A0A538J3N4-F1-model_v4	0.173	249	194	0	2	250	84	319	7.932e-13	608	A0A538J3N4		GO:0016787	1883427	Actinobacteria bacterium [class], actinobacterium, Actinomycetia bacterium, Actinomycetia sp.	GO:hydrolase activity
Halo_Nar1-Halo_Nar1_10600_Ribonuclease_BN.pdb	AF-A0A7X6W1U9-F1-model_v4	0.166	263	214	0	2	259	8	270	8.906e-13	606	A0A7X6W1U9		GO:0016787	2033014	Armatimonadetes bacterium, Armatimonadota bacterium	GO:hydrolase activity
Halo_Nar1-Halo_Nar1_10600_Ribonuclease_BN.pdb	AF-A0A7S1M2S8-F1-model_v4	0.126	298	225	0	1	258	1	298	8.906e-13	606	A0A7S1M2S8		GO:0016207; GO:0009698	312471	Bodo designis Skuja, 1948, Bodo designis, Neobodo designis, Neobodo designis (Skuja) Vickerman	GO:4-coumarate-CoA ligase activity GO:phenylpropanoid metabolic process
Halo_Nar1-Halo_Nar1_10600_Ribonuclease_BN.pdb	AF-G7WPE6-F1-model_v4	0.163	303	213	0	2	256	3	305	8.906e-13	606	G7WPE6	WP_014587327.1	GO:0042781; GO:0008270	1110509	Methanosaeta harundinacea 6Ac, Methanosaeta sp. 6Ac, Methanothrix harundinacea 6Ac	GO:3'-tRNA processing endoribonuclease activity GO:zinc ion binding
Halo_Nar1-Halo_Nar1_10600_Ribonuclease_BN.pdb	AF-A0A7X9PCL0-F1-model_v4	0.219	211	164	0	37	247	2	212	9.437e-13	605	A0A7X9PCL0	XP_009392330.1	GO:0016207; GO:0106290; GO:0009698	2024896	Anaerolineaceae bacterium	GO:4-coumarate-CoA ligase activity GO:phenylpropanoid metabolic process
Halo_Nar1-Halo_Nar1_10600_Ribonuclease_BN.pdb	AF-A0A3B9NMF7-F1-model_v4	0.129	281	215	0	2	249	53	333	9.437e-13	605	A0A3B9NMF7		GO:0016787	1913989	Gammaproteobacteria bacterium	GO:hydrolase activity
Halo_Nar1-Halo_Nar1_10600_Ribonuclease_BN.pdb	AF-A0A3M7RBU0-F1-model_v4	0.157	361	210	0	1	250	1	361	9.437e-13	605	A0A3M7RBU0		GO:0016891; GO:0046872; GO:0042779	10195	Brachionus plicatilis	GO:RNA endonuclease activity, producing 5'-phosphomonoesters GO:metal ion binding GO:tRNA 3'-trailer cleavage
Halo_Nar1-Halo_Nar1_10600_Ribonuclease_BN.pdb	AF-A0A7C5T1N6-F1-model_v4	0.177	249	202	0	2	250	4	249	1.06e-12	603	A0A7C5T1N6	WP_009604024.1	GO:0016891; GO:0046872; GO:0042779	2184738	Desulfurococcaceae archaeon	GO:RNA endonuclease activity, producing 5'-phosphomonoesters GO:metal ion binding GO:tRNA 3'-trailer cleavage
Halo_Nar1-Halo_Nar1_10600_Ribonuclease_BN.pdb	AF-A4BBQ0-F1-model_v4	0.152	245	196	0	3	247	18	249	1.06e-12	603	A4BBQ0	WP_008046593.1	GO:0016787	314283	Reinekea blandensis MED297, Reinekea blandensis strain MED297, Reinekea blandensis str. MED297, Reinekea sp. MED297	GO:hydrolase activity
Halo_Nar1-Halo_Nar1_10600_Ribonuclease_BN.pdb	AF-M3UIB3-F1-model_v4	0.131	263	215	0	2	249	3	265	1.06e-12	603	M3UIB3		GO:0006139	885319	Entamoeba histolytica HM-1:IMSS-B	GO:nucleobase-containing compound metabolic process
Halo_Nar1-Halo_Nar1_10600_Ribonuclease_BN.pdb	AF-A0A7C4B3Q4-F1-model_v4	0.138	292	213	0	2	249	7	298	1.123e-12	602	A0A7C4B3Q4		GO:0042781; GO:0008270	2026739	Euryarchaeota archaeon	GO:3'-tRNA processing endoribonuclease activity GO:zinc ion binding
Halo_Nar1-Halo_Nar1_10600_Ribonuclease_BN.pdb	AF-A0A415JXI9-F1-model_v4	0.154	293	209	0	2	249	4	296	1.123e-12	602	A0A415JXI9		GO:0042781; GO:0008270	46503	ATCC 43184, Bacteroides merdae Johnson et al. 1986, Bacteroides merdae, CCUG 38734, CIP 104202, JCM 9497, NCTC 13052, Parabacteroides merdae (Johnson et al. 1986) Sakamoto and Benno 2006 emend. Hahnke et al. 2016, Parabacteroides merdae, VPI T4-1	GO:3'-tRNA processing endoribonuclease activity GO:zinc ion binding
Halo_Nar1-Halo_Nar1_10600_Ribonuclease_BN.pdb	AF-A0A496ZRG7-F1-model_v4	0.188	251	201	0	1	249	1	251	1.19e-12	601	A0A496ZRG7	XP_022137950.1		2030808	Candidatus Cloacimonadota bacterium, Candidatus Cloacimonetes bacterium
Halo_Nar1-Halo_Nar1_10600_Ribonuclease_BN.pdb	AF-A0A4R3NFB0-F1-model_v4	0.169	249	199	0	2	250	6	245	1.261e-12	600	A0A4R3NFB0		GO:0016020	126385	ATCC 9886, Bacillus inconstans Ornstein 1920, Bacillus inconstans, CCUG 6325, CIP 82.90, DSM 30120, Eberthella alcalifaciens de Salles Gomes 1944, Eberthella alcalifaciens, JCM 1673, NCTC 10286, Proteus inconstans (Ornstein 1920) Shaw and Clarke 1955, Providencia alcalifaciens (de Salles Gomes 1944) Ewing 1962, Providencia alcalifaciens	GO:membrane
Halo_Nar1-Halo_Nar1_10600_Ribonuclease_BN.pdb	AF-A0A7J2KDL6-F1-model_v4	0.183	249	195	0	2	250	3	242	1.336e-12	599	A0A7J2KDL6		GO:0004467	2184738	Desulfurococcaceae archaeon	GO:long-chain fatty acid-CoA ligase activity
Halo_Nar1-Halo_Nar1_10600_Ribonuclease_BN.pdb	AF-A0A521S2G5-F1-model_v4	0.17	255	206	0	1	249	1	255	1.336e-12	599	A0A521S2G5		GO:0016787	2026887	Nitrospirae bacterium, Nitrospirota bacterium	GO:hydrolase activity
Halo_Nar1-Halo_Nar1_10600_Ribonuclease_BN.pdb	AF-A0A2E7XEK8-F1-model_v4	0.135	285	214	0	2	249	53	337	1.5e-12	597	A0A2E7XEK8		GO:0016020; GO:0016787	1913989	Gammaproteobacteria bacterium	GO:membrane GO:hydrolase activity
Halo_Nar1-Halo_Nar1_10600_Ribonuclease_BN.pdb	AF-A0A2J6X849-F1-model_v4	0.299	167	114	0	81	247	3	165	1.589e-12	596	A0A2J6X849		GO:0016787	693075	Caldisericum exile Mori et al. 2009, Caldisericum exile, DSM 21853, NBRC 104410, strain AZM16c01	GO:hydrolase activity
Halo_Nar1-Halo_Nar1_10600_Ribonuclease_BN.pdb	AF-A0A2V2EDS5-F1-model_v4	0.188	250	197	0	1	250	1	244	1.684e-12	595	A0A2V2EDS5			1898207	Clostridiales bacterium
Halo_Nar1-Halo_Nar1_10600_Ribonuclease_BN.pdb	AF-A0A356A9A7-F1-model_v4	0.172	251	204	0	1	251	1	247	1.684e-12	595	A0A356A9A7		GO:0016787	2026779	Planctomycetaceae bacterium	GO:hydrolase activity
Halo_Nar1-Halo_Nar1_10600_Ribonuclease_BN.pdb	AF-A0A1I1MAS7-F1-model_v4	0.154	260	218	0	1	259	4	263	1.784e-12	594	A0A1I1MAS7	NP_173573.1	GO:0016874; GO:0006631	574651	CGMCC 1.7056, JCM 16799, NBRC 104259, Nocardioides sp. VA15, Nocardioides terrae, Nocardioides terrae Zhang et al. 2009, strain VA15	GO:ligase activity GO:fatty acid metabolic process
Halo_Nar1-Halo_Nar1_10600_Ribonuclease_BN.pdb	AF-A0A0L8FR92-F1-model_v4	0.139	369	221	0	2	259	4	372	1.784e-12	594	A0A0L8FR92	XP_014787671.1	GO:0016891; GO:0046872; GO:0042779	37653	California two-spot octopus, Octopus bimaculoides Pickford & McConnaughey, 1949, Octopus bimaculoides	GO:RNA endonuclease activity, producing 5'-phosphomonoesters GO:metal ion binding GO:tRNA 3'-trailer cleavage
Halo_Nar1-Halo_Nar1_10600_Ribonuclease_BN.pdb	AF-A0A447JJW9-F1-model_v4	0.152	257	192	0	22	248	8	264	1.89e-12	593	A0A447JJW9		GO:0042781	1962639	Salmonella enterica subsp. enterica serovar Daytona	GO:3'-tRNA processing endoribonuclease activity
Halo_Nar1-Halo_Nar1_10600_Ribonuclease_BN.pdb	AF-A0A520KJK7-F1-model_v4	0.293	149	103	0	98	246	7	152	2.003e-12	592	A0A520KJK7		GO:0016787	2099682	Methanonatronarchaeia archaeon	GO:hydrolase activity
Halo_Nar1-Halo_Nar1_10600_Ribonuclease_BN.pdb	AF-A0A4Z0CBI3-F1-model_v4	0.135	295	221	0	2	258	16	310	2.003e-12	592	A0A4Z0CBI3		GO:0016787	204072	ATCC BAA-408, culture-collection:ATCC:BAA:408, DSM 14656, LMG 21542, LMG:21542, Ramlibacter henchirensis Heulin et al. 2003, Ramlibacter henchirensis, strain TMB834	GO:hydrolase activity
Halo_Nar1-Halo_Nar1_10600_Ribonuclease_BN.pdb	AF-A0A538LK30-F1-model_v4	0.147	316	218	0	2	257	4	319	2.003e-12	592	A0A538LK30	XP_006364484.1	GO:0042781; GO:0008270	1883427	Actinobacteria bacterium [class], actinobacterium, Actinomycetia bacterium, Actinomycetia sp.	GO:3'-tRNA processing endoribonuclease activity GO:zinc ion binding
Halo_Nar1-Halo_Nar1_10600_Ribonuclease_BN.pdb	AF-A0A842WRI0-F1-model_v4	0.151	295	210	0	2	249	3	297	2.123e-12	591	A0A842WRI0		GO:0042781; GO:0008270	2053489	Candidatus Lokiarchaeota archaeon	GO:3'-tRNA processing endoribonuclease activity GO:zinc ion binding
Halo_Nar1-Halo_Nar1_10600_Ribonuclease_BN.pdb	AF-A0A7J2X119-F1-model_v4	0.157	295	209	0	2	250	4	298	2.249e-12	590	A0A7J2X119	WP_011728060.1; YP_886346.1	GO:0042781; GO:0008270	2250277	Thermoprotei archaeon	GO:3'-tRNA processing endoribonuclease activity GO:zinc ion binding
Halo_Nar1-Halo_Nar1_10600_Ribonuclease_BN.pdb	AF-A0A0V8RVS2-F1-model_v4	0.188	244	197	0	4	247	2	244	2.383e-12	589	A0A0V8RVS2		GO:0005737; GO:0016207	2309	DSM 2709, JCM 9393, NBRC 100438, Pyrodictium occultum, Pyrodictium occultum Stetter et al. 1984, strain PL-19	GO:cytoplasm GO:4-coumarate-CoA ligase activity
Halo_Nar1-Halo_Nar1_10600_Ribonuclease_BN.pdb	AF-A0A1Y0IDG3-F1-model_v4	0.109	309	220	0	2	249	3	311	2.383e-12	589	A0A1Y0IDG3		GO:0042781; GO:0008270	141451	DSM 13489, LMG 20357, LMG:20357, Oleiphilus messinensis Golyshin et al. 2002, Oleiphilus messinensis ME102, Oleiphilus messinensis, strain ME102	GO:3'-tRNA processing endoribonuclease activity GO:zinc ion binding
Halo_Nar1-Halo_Nar1_10600_Ribonuclease_BN.pdb	AF-A0A7J9PW67-F1-model_v4	0.172	267	180	0	1	218	1	267	2.525e-12	588	A0A7J9PW67		GO:0042781; GO:0046872	1906665	archaea archaeon, archaeon	GO:3'-tRNA processing endoribonuclease activity GO:metal ion binding
Halo_Nar1-Halo_Nar1_10600_Ribonuclease_BN.pdb	AF-A0A378FRZ0-F1-model_v4	0.123	257	212	0	1	257	1	243	2.676e-12	587	A0A378FRZ0		GO:0016787	573	ATCC 13883, Bacillus pneumoniae (Schroeter 1886) Flugge 1886, Bacillus pneumoniae, Bacterium pneumoniae crouposae, Bacterium pneumoniae crouposae Zopf 1885, CCUG 225, CDC 298-53, CIP 82.91, DSM 30104, HAMBI 450, Hyalococcus pneumoniae Schroeter 1886, Hyalococcus pneumoniae, IAM 14200, IFO 14940, JCM 1662, 'Klebsiella aerogenes' (Kruse) Taylor et al. 1956, Klebsiella pneumoniae aerogenes, Klebsiella pneumoniae (Schroeter 1886) Trevisan 1887, Klebsiella pneumoniae, Klebsiella sp. 2N3, Klebsiella sp. C1(2016), Klebsiella sp. M-AI-2, Klebsiella sp. PB12, Klebsiella sp. RCE-7, LMG 2095, LMG:2095, NBRC 14940, NCTC 9633	GO:hydrolase activity
Halo_Nar1-Halo_Nar1_10600_Ribonuclease_BN.pdb	AF-A0A7R9NF59-F1-model_v4	0.191	196	156	0	53	246	3	198	2.835e-12	586	A0A7R9NF59		GO:0016874	2691037	Candidatus Methanoperedenaceae archaeon GB37	GO:ligase activity
Halo_Nar1-Halo_Nar1_10600_Ribonuclease_BN.pdb	AF-A0A660XSY0-F1-model_v4	0.217	217	168	0	32	246	6	222	2.835e-12	586	A0A660XSY0			2026760	Candidatus Marinimicrobia bacterium
Halo_Nar1-Halo_Nar1_10600_Ribonuclease_BN.pdb	AF-A0A2N2KST1-F1-model_v4	0.158	250	204	0	1	250	1	243	2.835e-12	586	A0A2N2KST1		GO:0006629	2013735	Candidatus Cloacimonetes bacterium HGW-Cloacimonetes-3	GO:lipid metabolic process
Halo_Nar1-Halo_Nar1_10600_Ribonuclease_BN.pdb	AF-A0A0F6SFA8-F1-model_v4	0.166	216	178	0	34	247	2	217	3.183e-12	584	A0A0F6SFA8	WP_075097550.1	GO:0000287; GO:0043748; GO:0009063; GO:0009234	927083	DSM 53668, NCCB 100362, Sandaracinus amylolyticus Mohr et al. 2012, Sandaracinus amylolyticus, Sorangiineae bacterium NOSO 4, strain NOSO-4	GO:magnesium ion binding GO:amino acid catabolic process GO:menaquinone biosynthetic process
Halo_Nar1-Halo_Nar1_10600_Ribonuclease_BN.pdb	AF-A0A431JRA6-F1-model_v4	0.175	225	176	0	26	250	2	215	3.574e-12	582	A0A431JRA6		GO:0016787	1930536	Sphingomonadaceae bacterium	GO:hydrolase activity
Halo_Nar1-Halo_Nar1_10600_Ribonuclease_BN.pdb	AF-A0A5P9F0Z5-F1-model_v4	0.144	275	199	0	1	233	42	316	3.574e-12	582	A0A5P9F0Z5		GO:0042781	2587856	Microbulbifer sp. THAF38	GO:3'-tRNA processing endoribonuclease activity
Halo_Nar1-Halo_Nar1_10600_Ribonuclease_BN.pdb	AF-G0EEF6-F1-model_v4	0.136	296	213	0	2	249	4	299	4.013e-12	580	G0EEF6	WP_014025674.1	GO:0042781; GO:0008270	694429	Pyrolobus fumarii 1A, Pyrolobus fumarii DSM 11204	GO:3'-tRNA processing endoribonuclease activity GO:zinc ion binding
Halo_Nar1-Halo_Nar1_10600_Ribonuclease_BN.pdb	AF-A0A7V5SGR0-F1-model_v4	0.153	318	219	0	1	259	1	318	4.013e-12	580	A0A7V5SGR0		GO:0042781; GO:0008270	2268192	Chlorobi bacterium, Chlorobiota bacterium	GO:3'-tRNA processing endoribonuclease activity GO:zinc ion binding
Halo_Nar1-Halo_Nar1_10600_Ribonuclease_BN.pdb	AF-W9VG56-F1-model_v4	0.125	217	187	0	1	217	1	215	4.252e-12	579	W9VG56		GO:0016787	1229521	JCM 18788, MTCC 11628, Nitrincola nitratireducens, Nitrincola nitratireducens Singh et al. 2015, Nitrincola sp. AK23, Nitrincola sp. AK28, strain AK23	GO:hydrolase activity
Halo_Nar1-Halo_Nar1_10600_Ribonuclease_BN.pdb	AF-A0A1F9DT33-F1-model_v4	0.174	213	171	0	39	246	2	214	4.252e-12	579	A0A1F9DT33	WP_009939479.1	GO:0016020; GO:0016874	1797851	Deltaproteobacteria bacterium RBG_19FT_COMBO_46_9	GO:membrane GO:ligase activity
Halo_Nar1-Halo_Nar1_10600_Ribonuclease_BN.pdb	AF-A0A2M8BE72-F1-model_v4	0.176	219	178	0	32	248	3	221	4.252e-12	579	A0A2M8BE72	XP_022962703.1		1973967	Deltaproteobacteria bacterium CG_4_9_14_3_um_filter_63_12
Halo_Nar1-Halo_Nar1_10600_Ribonuclease_BN.pdb	AF-A0A424IQ83-F1-model_v4	0.106	287	221	0	2	249	60	346	4.506e-12	578	A0A424IQ83		GO:0016020; GO:0016787	1986850	Rhizobiales bacterium TMED162	GO:membrane GO:hydrolase activity
Halo_Nar1-Halo_Nar1_10600_Ribonuclease_BN.pdb	AF-A0A1V5ZQS0-F1-model_v4	0.149	256	211	0	2	250	6	261	4.774e-12	577	A0A1V5ZQS0		GO:0042781	1852850	Candidatus Latescibacteria bacterium ADurb.Bin168	GO:3'-tRNA processing endoribonuclease activity
Halo_Nar1-Halo_Nar1_10600_Ribonuclease_BN.pdb	AF-A0A3C0L2A7-F1-model_v4	0.136	283	213	0	2	249	13	295	4.774e-12	577	A0A3C0L2A7	XP_013442481.1	GO:0016787	1913989	Gammaproteobacteria bacterium	GO:hydrolase activity
Halo_Nar1-Halo_Nar1_10600_Ribonuclease_BN.pdb	AF-A0A2D6Q8S9-F1-model_v4	0.201	255	198	0	1	249	1	255	5.059e-12	576	A0A2D6Q8S9			2026773	Candidatus Pacearchaeota archaeon
Halo_Nar1-Halo_Nar1_10600_Ribonuclease_BN.pdb	AF-A0A257A437-F1-model_v4	0.183	297	203	0	2	250	5	301	5.361e-12	575	A0A257A437		GO:0042781; GO:0008270	2012518	Desulfurococcales archaeon ex4484_217_1	GO:3'-tRNA processing endoribonuclease activity GO:zinc ion binding
Halo_Nar1-Halo_Nar1_10600_Ribonuclease_BN.pdb	AF-A0A2H9M026-F1-model_v4	0.175	279	202	0	3	248	2	280	6.378e-12	572	A0A2H9M026		GO:0016874	1975555	archaeon CG06_land_8_20_14_3_00_37_11	GO:ligase activity
Halo_Nar1-Halo_Nar1_10600_Ribonuclease_BN.pdb	AF-A0A0A7PHI3-F1-model_v4	0.175	221	172	0	27	247	2	211	6.758e-12	571	A0A0A7PHI3		GO:0008756	1515612	DSM 28731, LMG 28478, LMG:28478, Sphingopyxis fribergensis Oelschlagel et al. 2015, Sphingopyxis fribergensis, Sphingopyxis sp. Kp5.2, strain Kp5.2	GO:o-succinylbenzoate-CoA ligase activity
Halo_Nar1-Halo_Nar1_10600_Ribonuclease_BN.pdb	AF-A0A4V1IZJ5-F1-model_v4	0.167	285	207	0	2	250	390	674	7.587e-12	569	A0A4V1IZJ5		GO:0042781	988480	Rozella allomycis CSF55	GO:3'-tRNA processing endoribonuclease activity
Halo_Nar1-Halo_Nar1_10600_Ribonuclease_BN.pdb	AF-A0A1G1CCW8-F1-model_v4	0.143	250	211	0	1	250	1	247	8.04e-12	568	A0A1G1CCW8			1798581	Lentisphaerae bacterium RIFOXYB12_FULL_65_16
Halo_Nar1-Halo_Nar1_10600_Ribonuclease_BN.pdb	AF-A0A2E9SRP6-F1-model_v4	0.143	297	219	0	2	257	74	370	8.04e-12	568	A0A2E9SRP6		GO:0016020; GO:0016787	2024860	Spongiibacter sp.	GO:membrane GO:hydrolase activity
Halo_Nar1-Halo_Nar1_10600_Ribonuclease_BN.pdb	AF-F4NU02-F1-model_v4	0.163	277	208	0	2	251	473	749	8.519e-12	567	F4NU02	XP_006675323.1	GO:0005739; GO:0042781; GO:0072684	684364	Batrachochytrium dendrobatidis JAM81	GO:mitochondrion GO:3'-tRNA processing endoribonuclease activity
Halo_Nar1-Halo_Nar1_10600_Ribonuclease_BN.pdb	AF-A0A2H9QAY4-F1-model_v4	0.242	161	121	0	88	247	13	173	9.027e-12	566	A0A2H9QAY4	WP_045971220.1	GO:0016020; GO:0018858	1974408	Candidatus Micrarchaeota archaeon CG_4_10_14_0_2_um_filter_49_7	GO:membrane
Halo_Nar1-Halo_Nar1_10600_Ribonuclease_BN.pdb	AF-A0A6G0XN16-F1-model_v4	0.141	350	213	0	2	250	36	385	1.014e-11	564	A0A6G0XN16		GO:0016891; GO:0046872; GO:0042779	100861	Aphanomyces euteiches Drechsler, 1925, Aphanomyces euteiches	GO:RNA endonuclease activity, producing 5'-phosphomonoesters GO:metal ion binding GO:tRNA 3'-trailer cleavage
Halo_Nar1-Halo_Nar1_10600_Ribonuclease_BN.pdb	AF-A0A7C4CWN8-F1-model_v4	0.191	221	169	0	37	246	2	222	1.138e-11	562	A0A7C4CWN8		GO:0016787	2268198	Nitrososphaeria archaeon	GO:hydrolase activity
Halo_Nar1-Halo_Nar1_10600_Ribonuclease_BN.pdb	AF-V4A0I3-F1-model_v4	0.15	350	212	0	1	250	1	350	1.138e-11	562	V4A0I3	XP_009059250.1	GO:0016891; GO:0046872; GO:0042779	225164	Lottia gigantea Gray, 1834, Lottia gigantea Gray in Sowerby I, 1834, Lottia gigantea, owl limpet	GO:RNA endonuclease activity, producing 5'-phosphomonoesters GO:metal ion binding GO:tRNA 3'-trailer cleavage
Halo_Nar1-Halo_Nar1_10600_Ribonuclease_BN.pdb	AF-A0A1V9XXW7-F1-model_v4	0.174	260	204	0	2	249	414	673	1.206e-11	561	A0A1V9XXW7		GO:0042781	418985	Tropilaelaps mercedesae	GO:3'-tRNA processing endoribonuclease activity
Halo_Nar1-Halo_Nar1_10600_Ribonuclease_BN.pdb	AF-A0A1S6HHD1-F1-model_v4	0.153	265	211	0	1	250	1	265	1.354e-11	559	A0A1S6HHD1		GO:0016874	115547	uncultured Archaea archaeon, uncultured archaeon, uncultured archaeoote	GO:ligase activity
Halo_Nar1-Halo_Nar1_10600_Ribonuclease_BN.pdb	AF-A0A7C1W452-F1-model_v4	0.202	195	151	0	57	246	5	199	1.435e-11	558	A0A7C1W452		GO:0016787	1977087	Proteobacteria bacterium, Pseudomonadota bacterium	GO:hydrolase activity
Halo_Nar1-Halo_Nar1_10600_Ribonuclease_BN.pdb	AF-A0A659S2R6-F1-model_v4	0.155	263	196	0	1	233	30	292	1.435e-11	558	A0A659S2R6		GO:0016787	436295	Salmonella enterica subsp. enterica serovar Poona, Salmonella poona	GO:hydrolase activity
Halo_Nar1-Halo_Nar1_10600_Ribonuclease_BN.pdb	AF-A0A2G9MLD4-F1-model_v4	0.217	152	118	0	96	247	2	153	1.52e-11	557	A0A2G9MLD4		GO:0016207; GO:0106290; GO:0009698	1974461	Candidatus Woesearchaeota archaeon CG10_big_fil_rev_8_21_14_0_10_34_8	GO:4-coumarate-CoA ligase activity GO:phenylpropanoid metabolic process
Halo_Nar1-Halo_Nar1_10600_Ribonuclease_BN.pdb	AF-A0A662EW25-F1-model_v4	0.179	249	195	0	2	250	34	271	1.611e-11	556	A0A662EW25		GO:0016740; GO:0006004	2053493	Acetothermia bacterium, Candidatus Acetothermia bacterium	GO:transferase activity GO:fucose metabolic process
Halo_Nar1-Halo_Nar1_10600_Ribonuclease_BN.pdb	AF-A0A7C6TTX3-F1-model_v4	0.172	272	206	0	1	250	1	272	1.707e-11	555	A0A7C6TTX3		GO:0016787	2026724	Chloroflexota bacterium	GO:hydrolase activity
Halo_Nar1-Halo_Nar1_10600_Ribonuclease_BN.pdb	AF-A0A534WQ50-F1-model_v4	0.145	248	199	0	2	249	170	403	1.707e-11	555	A0A534WQ50		GO:0016787	2026735	Deltaproteobacteria bacterium	GO:hydrolase activity
Halo_Nar1-Halo_Nar1_10600_Ribonuclease_BN.pdb	AF-A0A142WYR6-F1-model_v4	0.179	254	195	0	6	259	2	240	1.808e-11	554	A0A142WYR6		GO:0016787	1632864	Planctomyces sp. SH-PL14	GO:hydrolase activity
Halo_Nar1-Halo_Nar1_10600_Ribonuclease_BN.pdb	AF-A0A7J7J5I5-F1-model_v4	0.129	348	217	0	1	250	5	352	1.808e-11	554	A0A7J7J5I5		GO:0042781; GO:0046872	10212	Bugula neritina (Linnaeus, 1758), Bugula neritina	GO:3'-tRNA processing endoribonuclease activity GO:metal ion binding
Halo_Nar1-Halo_Nar1_10600_Ribonuclease_BN.pdb	AF-A0A7V4MHI6-F1-model_v4	0.172	235	184	0	24	258	3	225	1.916e-11	553	A0A7V4MHI6		GO:0016787	2052186	Verrucomicrobia subdivision 3 bacterium	GO:hydrolase activity
Halo_Nar1-Halo_Nar1_10600_Ribonuclease_BN.pdb	AF-A0A113KJ79-F1-model_v4	0.16	243	201	0	3	245	6	245	2.03e-11	552	A0A113KJ79	WP_000389289.1	GO:0016787	1280	ATCC 12600, ATCC 12600-U, ATCC 35844 [[Staphylococcus aureus subsp. anaerobius]], CCM 885, CCUG 1800, CCUG 37246 [[Staphylococcus aureus subsp. anaerobius]], CIP 103780 [[Staphylococcus aureus subsp. anaerobius]], CIP 65.8, DSM 20231, DSM 20714 [[Staphylococcus aureus subsp. anaerobius]], HAMBI 66, JCM 20624, Micrococcus aureus (Rosenbach 1884) Zopf 1885, Micrococcus aureus, Micrococcus pyogenes Lehmann and Neumann 1896, Micrococcus pyogenes, NBRC 100910, NCAIM B.01065, NCCB 72047, NCDO 949, NCTC 08532, NCTC 8532, Staphlococcus pyogenes citreus Passet 1885, Staphlococcus pyogenes citreus, Staphylococcus aureus Rosenbach 1884 (Approved Lists 1980) emend. Madhaiyan et al. 2020, Staphylococcus aureus, Staphylococcus aureus subsp. anaerobius De La Fuente et al. 1985, Staphylococcus aureus subsp. anaerobius, Staphylococcus aureus subsp. aureus, Staphylococcus aureus subsp. aureus (Rosenbach 1884) De La Fuente et al. 1985, Staphylococcus pyogenes aureus Rosenbach 1884, Staphylococcus pyogenes aureus, strain MVF-7 [[Staphylococcus aureus subsp. anaerobius]]	GO:hydrolase activity
Halo_Nar1-Halo_Nar1_10600_Ribonuclease_BN.pdb	AF-A0A2R6LX64-F1-model_v4	0.258	199	142	0	1	199	1	193	2.151e-11	551	A0A2R6LX64		GO:0016787	1919201	Halobacteriales archaeon SW_6_65_15	GO:hydrolase activity
Halo_Nar1-Halo_Nar1_10600_Ribonuclease_BN.pdb	AF-A0A1W9LD54-F1-model_v4	0.153	257	205	0	1	257	1	243	2.416e-11	549	A0A1W9LD54		GO:0016874	1934251	Verrucomicrobia bacterium A1	GO:ligase activity
Halo_Nar1-Halo_Nar1_10600_Ribonuclease_BN.pdb	AF-R7L805-F1-model_v4	0.179	250	190	0	1	250	1	233	2.56e-11	548	R7L805		GO:0016874	1262865	Coraliomargarita sp. CAG:312	GO:ligase activity
Halo_Nar1-Halo_Nar1_10600_Ribonuclease_BN.pdb	AF-A0A7W1JIJ6-F1-model_v4	0.179	250	195	0	1	250	1	238	2.56e-11	548	A0A7W1JIJ6		GO:0016787	1883427	Actinobacteria bacterium [class], actinobacterium, Actinomycetia bacterium, Actinomycetia sp.	GO:hydrolase activity
Halo_Nar1-Halo_Nar1_10600_Ribonuclease_BN.pdb	AF-A0A2R6JNC1-F1-model_v4	0.214	186	143	0	62	247	4	186	2.712e-11	547	A0A2R6JNC1	XP_017248275.1	GO:0016787	1919185	Halobacteriales archaeon QS_7_69_60	GO:hydrolase activity
Halo_Nar1-Halo_Nar1_10600_Ribonuclease_BN.pdb	AF-A0A538EHP5-F1-model_v4	0.155	249	200	0	2	250	36	273	3.419e-11	543	A0A538EHP5		GO:0016787	1883427	Actinobacteria bacterium [class], actinobacterium, Actinomycetia bacterium, Actinomycetia sp.	GO:hydrolase activity
Halo_Nar1-Halo_Nar1_10600_Ribonuclease_BN.pdb	AF-A0A3Q1EEH9-F1-model_v4	0.155	274	212	0	2	253	512	785	3.623e-11	542	A0A3Q1EEH9		GO:0042781	80966	Acanthochromis polyacanthus (Bleeker, 1855), Acanthochromis polyacanthus, Acanthochromis polyacathus, Dascyllus polyacanthus Bleeker, 1855, Dascyllus polyacanthus, spiny chromis, spiny damselfish	GO:3'-tRNA processing endoribonuclease activity
Halo_Nar1-Halo_Nar1_10600_Ribonuclease_BN.pdb	AF-A0A524MDF0-F1-model_v4	0.16	249	199	0	2	250	6	243	3.839e-11	541	A0A524MDF0		GO:0005524; GO:0008756; GO:0009234	2053509	Atribacteria bacterium, Candidatus Atribacteria bacterium	GO:ATP binding GO:o-succinylbenzoate-CoA ligase activity GO:menaquinone biosynthetic process
Halo_Nar1-Halo_Nar1_10600_Ribonuclease_BN.pdb	AF-A0A7W0P351-F1-model_v4	0.165	205	170	0	44	248	3	207	4.068e-11	540	A0A7W0P351	WP_006590695.1	GO:0016787	1883427	Actinobacteria bacterium [class], actinobacterium, Actinomycetia bacterium, Actinomycetia sp.	GO:hydrolase activity
Halo_Nar1-Halo_Nar1_10600_Ribonuclease_BN.pdb	AF-A0A1G3AHG8-F1-model_v4	0.203	210	162	0	43	246	1	210	4.068e-11	540	A0A1G3AHG8		GO:0006629	1801973	Planctomycetes bacterium RIFCSPHIGHO2_02_FULL_38_41	GO:lipid metabolic process
Halo_Nar1-Halo_Nar1_10600_Ribonuclease_BN.pdb	AF-A0A3S2WLN6-F1-model_v4	0.128	248	205	0	2	249	6	241	4.31e-11	539	A0A3S2WLN6	XP_014753068.1	GO:0016787	2499626	Rheinheimera sp. YQF-1	GO:hydrolase activity
Halo_Nar1-Halo_Nar1_10600_Ribonuclease_BN.pdb	AF-A0A397EAU7-F1-model_v4	0.127	348	223	0	2	258	70	417	4.567e-11	538	A0A397EAU7		GO:0042781; GO:0046872	112090	Aphanomyces astaci	GO:3'-tRNA processing endoribonuclease activity GO:metal ion binding
Halo_Nar1-Halo_Nar1_10600_Ribonuclease_BN.pdb	AF-A0A507DBI1-F1-model_v4	0.141	273	212	0	2	249	560	832	4.567e-11	538	A0A507DBI1		GO:0042781	286115	Chrysophlyctis endobiotica Schilb., 1896, Chrysophlyctis endobiotica, Synchytrium endobioticum	GO:3'-tRNA processing endoribonuclease activity
Halo_Nar1-Halo_Nar1_10600_Ribonuclease_BN.pdb	AF-A0A1Q7Z8W8-F1-model_v4	0.159	249	197	0	1	249	1	235	4.839e-11	537	A0A1Q7Z8W8			1805109	Deltaproteobacteria bacterium 13_1_20CM_2_69_21
Halo_Nar1-Halo_Nar1_10600_Ribonuclease_BN.pdb	AF-A0A662KZZ1-F1-model_v4	0.227	185	138	0	68	246	1	185	5.434e-11	535	A0A662KZZ1			1906666	Thermoplasmata archaeon
Halo_Nar1-Halo_Nar1_10600_Ribonuclease_BN.pdb	AF-A0A7V9ZJA2-F1-model_v4	0.156	212	175	0	1	212	2	209	5.434e-11	535	A0A7V9ZJA2	XP_014000755.1	GO:0016787	1883427	Actinobacteria bacterium [class], actinobacterium, Actinomycetia bacterium, Actinomycetia sp.	GO:hydrolase activity
Halo_Nar1-Halo_Nar1_10600_Ribonuclease_BN.pdb	AF-A0A4R4V0D8-F1-model_v4	0.134	249	211	0	2	250	33	277	6.101e-11	533	A0A4R4V0D8		GO:0016787	2530365	Actinomadura sp. 7K507	GO:hydrolase activity
Halo_Nar1-Halo_Nar1_10600_Ribonuclease_BN.pdb	AF-A0A660X233-F1-model_v4	0.205	161	126	0	88	246	5	165	6.85e-11	531	A0A660X233	WP_073024841.1		2026760	Candidatus Marinimicrobia bacterium
Halo_Nar1-Halo_Nar1_10600_Ribonuclease_BN.pdb	AF-A0A1Q6WT96-F1-model_v4	0.193	228	181	0	34	258	3	230	6.85e-11	531	A0A1Q6WT96		GO:0016207; GO:0009698	1805207	Gemmatimonadetes bacterium 13_2_20CM_70_9	GO:4-coumarate-CoA ligase activity GO:phenylpropanoid metabolic process
Halo_Nar1-Halo_Nar1_10600_Ribonuclease_BN.pdb	AF-A0A2N5UHN0-F1-model_v4	0.166	273	206	0	2	249	601	873	6.85e-11	531	A0A2N5UHN0		GO:0042781	200324	Puccinia coronata f. sp. avenae P. Syd. & Syd. 1903, Puccinia coronata f. sp. avenae	GO:3'-tRNA processing endoribonuclease activity
Halo_Nar1-Halo_Nar1_10600_Ribonuclease_BN.pdb	AF-A0A6L7LZ33-F1-model_v4	0.112	281	219	0	2	249	52	332	8.635e-11	527	A0A6L7LZ33		GO:0016787	1913989	Gammaproteobacteria bacterium	GO:hydrolase activity
Halo_Nar1-Halo_Nar1_10600_Ribonuclease_BN.pdb	AF-A0A670JU13-F1-model_v4	0.175	270	204	0	2	249	419	688	8.635e-11	527	A0A670JU13		GO:0042781	64176	Common wall lizard, Lacerrta muralis Dumeril & Bibron, 1893, Lacerrta muralis, Mauereidechse, Podarcis muralis (Dumeril & Bibron, 1839), Podarcis muralis, Seps muralis Laurenti, 1768, Seps muralis	GO:3'-tRNA processing endoribonuclease activity
Halo_Nar1-Halo_Nar1_10600_Ribonuclease_BN.pdb	AF-A0A3B4FYH7-F1-model_v4	0.147	271	212	0	2	250	411	681	9.695e-11	525	A0A3B4FYH7		GO:0042781	303518	Haplochromis nyererei, Pundamilia nyererei, Pundamilia nyererei (Witte-Maas & Witte, 1985)	GO:3'-tRNA processing endoribonuclease activity
Halo_Nar1-Halo_Nar1_10600_Ribonuclease_BN.pdb	AF-X1KFF9-F1-model_v4	0.246	162	118	0	87	248	2	158	1.027e-10	524	X1KFF9		GO:0016874	412755	marine sediment metagenome	GO:ligase activity
Halo_Nar1-Halo_Nar1_10600_Ribonuclease_BN.pdb	AF-A0A2M7JWQ6-F1-model_v4	0.184	195	157	0	53	246	9	203	1.027e-10	524	A0A2M7JWQ6			1973962	Deltaproteobacteria bacterium CG_4_8_14_3_um_filter_45_9
Halo_Nar1-Halo_Nar1_10600_Ribonuclease_BN.pdb	AF-A0A3D2JWM0-F1-model_v4	0.172	245	197	0	1	239	31	275	1.027e-10	524	A0A3D2JWM0		GO:0016787	1913989	Gammaproteobacteria bacterium	GO:hydrolase activity
Halo_Nar1-Halo_Nar1_10600_Ribonuclease_BN.pdb	AF-A0A4R0N8L1-F1-model_v4	0.163	250	195	0	1	250	1	234	1.153e-10	522	A0A4R0N8L1		GO:0016787	2530454	KACC 21152, KEMB 9005-724, KEMB:9005-724, NBRC 113833, Pedobacter hiemivivus Dahal et al. 2020, Pedobacter hiemivivus, Pedobacter sp. RP-1-16, Pedobacter sp. RP-3-8, strain RP-3-8	GO:hydrolase activity
Halo_Nar1-Halo_Nar1_10600_Ribonuclease_BN.pdb	AF-A0A662SKS5-F1-model_v4	0.174	269	180	0	1	219	1	269	1.153e-10	522	A0A662SKS5		GO:0042781; GO:0008270	2056630	Candidatus Korarchaeota archaeon, Korarchaeota archaeon	GO:3'-tRNA processing endoribonuclease activity GO:zinc ion binding
Halo_Nar1-Halo_Nar1_10600_Ribonuclease_BN.pdb	AF-A0A0L0G4R6-F1-model_v4	0.154	262	210	0	2	250	501	762	1.153e-10	522	A0A0L0G4R6	XP_014157140.1	GO:0042781	667725	Sphaeroforma arctica JP610	GO:3'-tRNA processing endoribonuclease activity
Halo_Nar1-Halo_Nar1_10600_Ribonuclease_BN.pdb	AF-A0A1M5MGJ2-F1-model_v4	0.14	248	207	0	2	249	8	249	1.222e-10	521	A0A1M5MGJ2	WP_073390822.1	GO:0006629	1206085	DSM 45627, Frankia sp. S9-650, Jatrophihabitans endophyticus Madhaiyan et al. 2013, Jatrophihabitans endophyticus Madhaiyan et al. 2013 emend. Lee et al. 2018 emend. Nouioui et al. 2018, Jatrophihabitans endophyticus, KACC 16232, strain S9-650	GO:lipid metabolic process
Halo_Nar1-Halo_Nar1_10600_Ribonuclease_BN.pdb	AF-A0A7V5M6L4-F1-model_v4	0.242	139	96	0	121	259	32	159	1.295e-10	520	A0A7V5M6L4		GO:0016207; GO:0009698	2026735	Deltaproteobacteria bacterium	GO:4-coumarate-CoA ligase activity GO:phenylpropanoid metabolic process
Halo_Nar1-Halo_Nar1_10600_Ribonuclease_BN.pdb	AF-A0A1G0XQ89-F1-model_v4	0.159	249	195	0	1	249	1	233	1.295e-10	520	A0A1G0XQ89		GO:0006629	1798572	Lentisphaerae bacterium GWF2_45_14	GO:lipid metabolic process
Halo_Nar1-Halo_Nar1_10600_Ribonuclease_BN.pdb	AF-A0A812AJH4-F1-model_v4	0.188	162	129	0	85	246	13	172	1.454e-10	518	A0A812AJH4		GO:0016787	2691037	Candidatus Methanoperedenaceae archaeon GB37	GO:hydrolase activity
Halo_Nar1-Halo_Nar1_10600_Ribonuclease_BN.pdb	AF-A0A661K464-F1-model_v4	0.229	131	96	0	116	246	44	169	1.633e-10	516	A0A661K464		GO:0016207; GO:0106290; GO:0009698	2026735	Deltaproteobacteria bacterium	GO:4-coumarate-CoA ligase activity GO:phenylpropanoid metabolic process
Halo_Nar1-Halo_Nar1_10600_Ribonuclease_BN.pdb	AF-A0A5S3PD31-F1-model_v4	0.148	222	186	0	27	248	2	220	1.633e-10	516	A0A5S3PD31		GO:0016787	2562655	KACC 19870, NBRC 113549, strain HSMS-29, Sulfitobacter sabulilitoris Park et al. 2019, Sulfitobacter sabulilitoris, Sulfitobacter sp. HSMS-29	GO:hydrolase activity
Halo_Nar1-Halo_Nar1_10600_Ribonuclease_BN.pdb	AF-A0A2N5SB69-F1-model_v4	0.166	273	206	0	2	249	499	771	1.633e-10	516	A0A2N5SB69		GO:0042781	200324	Puccinia coronata f. sp. avenae P. Syd. & Syd. 1903, Puccinia coronata f. sp. avenae	GO:3'-tRNA processing endoribonuclease activity
Halo_Nar1-Halo_Nar1_10600_Ribonuclease_BN.pdb	AF-B7FXA7-F1-model_v4	0.129	282	189	0	3	220	3	284	1.73e-10	515	B7FXA7	XP_002179521.1	GO:0016891; GO:0046872; GO:0042779	556484	Phaeodactylum tricornutum CCAP 1055/1	GO:RNA endonuclease activity, producing 5'-phosphomonoesters GO:metal ion binding GO:tRNA 3'-trailer cleavage
Halo_Nar1-Halo_Nar1_10600_Ribonuclease_BN.pdb	AF-A0A1S3S3F4-F1-model_v4	0.151	270	210	0	2	249	522	791	1.73e-10	515	A0A1S3S3F4	XP_014058913.1	GO:0042781	8030	Atlantic salmon, Salmo salar Linnaeus, 1758, Salmo salar	GO:3'-tRNA processing endoribonuclease activity
Halo_Nar1-Halo_Nar1_10600_Ribonuclease_BN.pdb	AF-D8FDU9-F1-model_v4	0.161	246	144	0	1	246	1	173	1.833e-10	514	D8FDU9			88274	delta proteobacterium NaphS2
Halo_Nar1-Halo_Nar1_10600_Ribonuclease_BN.pdb	AF-A0A2V6KI66-F1-model_v4	0.155	223	175	0	36	258	2	209	2.058e-10	512	A0A2V6KI66	WP_047577545.1	GO:0016787	2026799	Verrucomicrobiota bacterium	GO:hydrolase activity
Halo_Nar1-Halo_Nar1_10600_Ribonuclease_BN.pdb	AF-A0A2V5NB16-F1-model_v4	0.152	238	197	0	10	247	3	235	2.058e-10	512	A0A2V5NB16		GO:0016787	2026799	Verrucomicrobiota bacterium	GO:hydrolase activity
Halo_Nar1-Halo_Nar1_10600_Ribonuclease_BN.pdb	AF-E9GAA8-F1-model_v4	0.185	266	202	0	2	250	419	684	2.058e-10	512	E9GAA8		GO:0005739; GO:0042781; GO:0072684	6669	common water flea, Daphnia pulex Leydig, 1860, Daphnia pulex	GO:mitochondrion GO:3'-tRNA processing endoribonuclease activity
Halo_Nar1-Halo_Nar1_10600_Ribonuclease_BN.pdb	AF-A0A6J2WR01-F1-model_v4	0.167	271	207	0	2	250	428	698	2.311e-10	510	A0A6J2WR01	XP_030646076.1	GO:0042781	29144	Chanos chanos, milkfish, Mugil chanos Fabricius, 1775, Mugil chanos	GO:3'-tRNA processing endoribonuclease activity
Halo_Nar1-Halo_Nar1_10600_Ribonuclease_BN.pdb	AF-A0A261XW01-F1-model_v4	0.145	264	211	0	2	249	567	830	2.311e-10	510	A0A261XW01		GO:0042781	1938954	AZ0501, Bifiguratus adelaidae, MICH 134798, Mucoromycotina sp. AZ0501, Mucoromycotina sp. JS-2017a, NRRL 66559	GO:3'-tRNA processing endoribonuclease activity
Halo_Nar1-Halo_Nar1_10600_Ribonuclease_BN.pdb	AF-A0A661IWM9-F1-model_v4	0.241	124	90	0	123	246	18	137	2.594e-10	508	A0A661IWM9		GO:0016787	2026735	Deltaproteobacteria bacterium	GO:hydrolase activity
Halo_Nar1-Halo_Nar1_10600_Ribonuclease_BN.pdb	AF-A0A7C1AVQ1-F1-model_v4	0.302	128	87	0	121	248	15	139	2.749e-10	507	A0A7C1AVQ1	XP_015637187.1	GO:0016787	1977087	Proteobacteria bacterium, Pseudomonadota bacterium	GO:hydrolase activity
Halo_Nar1-Halo_Nar1_10600_Ribonuclease_BN.pdb	AF-A0A524CSF3-F1-model_v4	0.174	178	145	0	71	246	2	179	2.749e-10	507	A0A524CSF3		GO:0009698	2053491	Candidatus Thorarchaeota archaeon	GO:phenylpropanoid metabolic process
Halo_Nar1-Halo_Nar1_10600_Ribonuclease_BN.pdb	AF-A0A7J9STR4-F1-model_v4	0.162	249	196	0	2	250	10	244	2.749e-10	507	A0A7J9STR4		GO:0016787	2056317	ANME-2 cluster archaeon	GO:hydrolase activity
Halo_Nar1-Halo_Nar1_10600_Ribonuclease_BN.pdb	AF-A0A4R4RIY4-F1-model_v4	0.14	241	198	0	24	254	8	248	2.749e-10	507	A0A4R4RIY4		GO:0016787	2530371	Actinomadura sp. KC345	GO:hydrolase activity
Halo_Nar1-Halo_Nar1_10600_Ribonuclease_BN.pdb	AF-M1VJM5-F1-model_v4	0.153	328	218	0	2	259	430	757	2.913e-10	506	M1VJM5	XP_005537584.1	GO:0042781	280699	Cyanidioschyzon merolae strain 10D	GO:3'-tRNA processing endoribonuclease activity
Halo_Nar1-Halo_Nar1_10600_Ribonuclease_BN.pdb	AF-A0A397GJI3-F1-model_v4	0.183	271	202	0	2	249	508	778	2.913e-10	506	A0A397GJI3	WP_058031454.1	GO:0042781	1348612	Diversispora epigaea, Glomus epigaeum, Glomus epigaeus	GO:3'-tRNA processing endoribonuclease activity
Halo_Nar1-Halo_Nar1_10600_Ribonuclease_BN.pdb	AF-F1QHE2-F1-model_v4	0.188	271	201	0	2	250	477	747	2.913e-10	506	F1QHE2	NP_001243133.1	GO:0005739; GO:0042781; GO:0072684	7955	Brachydanio rerio frankei, Brachydanio rerio, Cyprinus rerio Hamilton, 1822, Cyprinus rerio, Danio frankei, Danio rerio frankei, Danio rerio (Hamilton, 1822), Danio rerio, leopard danio, zebra danio, zebrafish, zebra fish	GO:mitochondrion GO:3'-tRNA processing endoribonuclease activity
Halo_Nar1-Halo_Nar1_10600_Ribonuclease_BN.pdb	AF-A0A668RVV1-F1-model_v4	0.154	248	208	0	2	249	452	698	3.087e-10	505	A0A668RVV1		GO:0042781	47969	blue tilapia, Chromis aureus Steindachner, 1864, Chromis aureus, NHMW:32874, NMW<AUT>:32874, NMW<GBR>:32874, Oreochromis aurea, Oreochromis aureus, Oreochromis aureus (Steindachner, 1864)	GO:3'-tRNA processing endoribonuclease activity
Halo_Nar1-Halo_Nar1_10600_Ribonuclease_BN.pdb	AF-A0A1G0ZTS6-F1-model_v4	0.17	250	193	0	1	250	1	233	3.271e-10	504	A0A1G0ZTS6	WP_060267359.1	GO:0016874	1798578	Lentisphaerae bacterium RIFOXYA12_FULL_48_11	GO:ligase activity
Halo_Nar1-Halo_Nar1_10600_Ribonuclease_BN.pdb	AF-A0A507E690-F1-model_v4	0.146	286	211	0	2	249	532	817	3.271e-10	504	A0A507E690		GO:0042781	109895	BR081 (DAOM), BR81 (DAOM), CBS 663.73, CBS-663.73, CBS:663.73, CBS663.73, DAOM BR 081, DAOM BR081, DAOM-BR081, DAOM:BR081, DAOMBR081, Powellomyces hirtus Longcore, D.J.S. Barr & Desauln., 1995, Powellomyces hirtus	GO:3'-tRNA processing endoribonuclease activity
Halo_Nar1-Halo_Nar1_10600_Ribonuclease_BN.pdb	AF-A0A670JST6-F1-model_v4	0.171	270	205	0	2	249	422	691	3.891e-10	501	A0A670JST6		GO:0042781	64176	Common wall lizard, Lacerrta muralis Dumeril & Bibron, 1893, Lacerrta muralis, Mauereidechse, Podarcis muralis (Dumeril & Bibron, 1839), Podarcis muralis, Seps muralis Laurenti, 1768, Seps muralis	GO:3'-tRNA processing endoribonuclease activity
Halo_Nar1-Halo_Nar1_10600_Ribonuclease_BN.pdb	AF-A0A371CQZ5-F1-model_v4	0.148	286	208	0	2	246	554	839	3.891e-10	501	A0A371CQZ5		GO:0042781	139420	Polyporus brumalis	GO:3'-tRNA processing endoribonuclease activity
Halo_Nar1-Halo_Nar1_10600_Ribonuclease_BN.pdb	AF-A0A507BUJ5-F1-model_v4	0.164	242	181	0	2	219	430	671	4.123e-10	500	A0A507BUJ5		GO:0042781	1806994	JEL517, Synchytrium microbalum Longcore, D.R. Simmons & Letcher, 2016, Synchytrium microbalum, Synchytrium sp. JEL517	GO:3'-tRNA processing endoribonuclease activity
Halo_Nar1-Halo_Nar1_10600_Ribonuclease_BN.pdb	AF-A0A2G9PPR3-F1-model_v4	0.193	244	169	0	1	244	1	210	4.369e-10	499	A0A2G9PPR3		GO:0016787	1974454	Candidatus Woesearchaeota archaeon CG08_land_8_20_14_0_20_43_7	GO:hydrolase activity
Halo_Nar1-Halo_Nar1_10600_Ribonuclease_BN.pdb	AF-A0A843J5S2-F1-model_v4	0.135	265	189	0	1	219	1	265	4.369e-10	499	A0A843J5S2		GO:0016891; GO:0046872; GO:0042779	2517205	Candidatus Methanomethylophilaceae archaeon, Methanomethylophilaceae archaeon	GO:RNA endonuclease activity, producing 5'-phosphomonoesters GO:metal ion binding GO:tRNA 3'-trailer cleavage
Halo_Nar1-Halo_Nar1_10600_Ribonuclease_BN.pdb	AF-A0A7S0DNG8-F1-model_v4	0.169	296	205	0	2	249	523	818	4.369e-10	499	A0A7S0DNG8		GO:0016787; GO:0008033	1561963	Amorphochlora amoebiformis (Ishida & Y. Hara) Ishida, Yabuki & S. Ota 2011, Amorphochlora amoebiformis, Lotharella amoebiformis, Lotharella amoeboformis, Lotharella sp. Ryukyu	GO:hydrolase activity GO:tRNA processing
Halo_Nar1-Halo_Nar1_10600_Ribonuclease_BN.pdb	AF-A0A2N5A4R1-F1-model_v4	0.115	216	186	0	32	247	1	211	5.507e-10	495	A0A2N5A4R1		GO:0006629	244366	ATCC BAA-830, bacterium DX120E, CFNE 2004, culture-collection:ATCC:BAA:830, DSM 15968, DSM 16265 [[Klebsiella singaporensis]], JCM 12419 [[Klebsiella singaporensis]], Klebsiella singaporensis Li et al. 2004, Klebsiella singaporensis, Klebsiella sp. 1_1_55, Klebsiella sp. ICB572, Klebsiella variicola Rosenblueth et al. 2004, Klebsiella variicola, strain F2R9, strain LX3 [[Klebsiella singaporensis]]	GO:lipid metabolic process
Halo_Nar1-Halo_Nar1_10600_Ribonuclease_BN.pdb	AF-A0A842LS51-F1-model_v4	0.307	114	78	0	135	248	2	115	6.184e-10	493	A0A842LS51		GO:0016787	1884223	Methanothermobacter sp.	GO:hydrolase activity
Halo_Nar1-Halo_Nar1_10600_Ribonuclease_BN.pdb	AF-A0A0E9NL07-F1-model_v4	0.161	259	207	0	2	249	517	775	6.552e-10	492	A0A0E9NL07	XP_019025975.1	GO:0042781	698492	Saitoella complicata CBS 7301, Saitoella complicata CCRC 22490, Saitoella complicata IAM 12963, Saitoella complicata JCM 7358, Saitoella complicata NBRC 10748, Saitoella complicata NRRL Y-17804	GO:3'-tRNA processing endoribonuclease activity
Halo_Nar1-Halo_Nar1_10600_Ribonuclease_BN.pdb	AF-A0A1Y1W968-F1-model_v4	0.109	308	221	0	2	250	471	778	8.26e-10	488	A0A1Y1W968		GO:0042781	61395	ATCC 12442, CBS 312.51, Linderina pennispora Raper & Fennell, 1952, Linderina pennispora, NRRL 2237, specimen-voucher:VKM:F:1219, VKM F-1219	GO:3'-tRNA processing endoribonuclease activity
Halo_Nar1-Halo_Nar1_10600_Ribonuclease_BN.pdb	AF-A0A0B0EHT2-F1-model_v4	0.214	139	99	0	121	259	10	136	8.752e-10	487	A0A0B0EHT2		GO:0006629	237368	anaerobic ammonium oxidizing bacterium BS5, anaerobic ammonium-oxidizing bacterium BS5, Candidatus Scalindua brodae Schmid et al. 2003, Candidatus Scalindua brodae, Candidatus Scalindua sorokinii Kuypers et al. 2003, Candidatus Scalindua sorokinii, Scalindua brodae	GO:lipid metabolic process
Halo_Nar1-Halo_Nar1_10600_Ribonuclease_BN.pdb	AF-A0A4P9ZUX7-F1-model_v4	0.129	301	215	0	2	249	484	784	8.752e-10	487	A0A4P9ZUX7		GO:0042781	215637	Dimargaris cristalligena, Dimargaris cristalligena Tiegh., 1875	GO:3'-tRNA processing endoribonuclease activity
Halo_Nar1-Halo_Nar1_10600_Ribonuclease_BN.pdb	AF-A0A1Y1UKE1-F1-model_v4	0.129	374	189	0	2	219	13	386	9.274e-10	486	A0A1Y1UKE1		GO:0044281	4999	CBS 7554, IFO 10522, IGC 5360, JCM 7826, Kockovaella imperatae Nakase, I. Banno & Y. Yamada, 1991, Kockovaella imperatae
Halo_Nar1-Halo_Nar1_10600_Ribonuclease_BN.pdb	AF-A0A7Y3A7Z1-F1-model_v4	0.148	240	199	0	3	242	36	270	1.041e-09	484	A0A7Y3A7Z1		GO:0016787	2080302	Acidimicrobiia bacterium	GO:hydrolase activity
Halo_Nar1-Halo_Nar1_10600_Ribonuclease_BN.pdb	AF-A0A4V1IRK4-F1-model_v4	0.167	258	206	0	2	249	488	745	1.103e-09	483	A0A4V1IRK4		GO:0042781	388810	Blyttiomyces helicus, Blyttiomyces helicus Sparrow & M.E. Barr, 1955	GO:3'-tRNA processing endoribonuclease activity
Halo_Nar1-Halo_Nar1_10600_Ribonuclease_BN.pdb	AF-A0A7C2YKA8-F1-model_v4	0.27	144	96	0	128	259	1	144	1.169e-09	482	A0A7C2YKA8			2053493	Acetothermia bacterium, Candidatus Acetothermia bacterium
Halo_Nar1-Halo_Nar1_10600_Ribonuclease_BN.pdb	AF-A0A3D1XNU9-F1-model_v4	0.186	144	106	0	116	259	32	162	1.313e-09	480	A0A3D1XNU9			2024844	Nitrospina sp.
Halo_Nar1-Halo_Nar1_10600_Ribonuclease_BN.pdb	AF-A0A1Y1X2X2-F1-model_v4	0.137	280	211	0	2	247	533	812	1.313e-09	480	A0A1Y1X2X2		GO:0016272; GO:0042781; GO:0051082; GO:0006457	1754192	Anaeromyces robustus O'Malley, Theodorou & Henske, 2016, Anaeromyces robustus, Anaeromyces sp. KS-2015, Anaeromyces sp. S4, JMRC:SF:12178, S4	GO:prefoldin complex GO:3'-tRNA processing endoribonuclease activity GO:unfolded protein binding GO:protein folding
Halo_Nar1-Halo_Nar1_10600_Ribonuclease_BN.pdb	AF-A0A5S8Q2I0-F1-model_v4	0.148	270	210	0	2	249	397	666	1.391e-09	479	A0A5S8Q2I0		GO:0042781	8364	Silurana tropicalis Gray, 1864, Silurana tropicalis, tropical clawed frog, western clawed frog, Xenopus laevis tropicalis, Xenopus (Silurana) tropicalis, Xenopus tropicalis (Gray, 1864), Xenopus tropicalis	GO:3'-tRNA processing endoribonuclease activity
Halo_Nar1-Halo_Nar1_10600_Ribonuclease_BN.pdb	AF-A0A3N5NJS4-F1-model_v4	0.245	160	119	0	88	246	2	161	1.655e-09	476	A0A3N5NJS4		GO:0006629	2026735	Deltaproteobacteria bacterium	GO:lipid metabolic process
Halo_Nar1-Halo_Nar1_10600_Ribonuclease_BN.pdb	AF-G2KRG0-F1-model_v4	0.152	229	184	0	29	246	1	229	1.655e-09	476	G2KRG0	WP_014102430.1	GO:0016746	856793	Micavibrio aeruginosavorus ARL-13, Micavibrio aeruginosavorus strain ARL-13, Micavibrio aeruginosavorus str. ARL-13	GO:acyltransferase activity
Halo_Nar1-Halo_Nar1_10600_Ribonuclease_BN.pdb	AF-A0A7C1AF46-F1-model_v4	0.223	138	104	0	121	258	10	144	1.753e-09	475	A0A7C1AF46		GO:0016787	2049433	Desulfobacteraceae bacterium	GO:hydrolase activity
Halo_Nar1-Halo_Nar1_10600_Ribonuclease_BN.pdb	AF-A0A1X6N4D5-F1-model_v4	0.135	296	214	0	2	249	562	857	1.753e-09	475	A0A1X6N4D5	XP_008618488.1	GO:0042781	670580	Postia placenta MAD-698-R-SB12	GO:3'-tRNA processing endoribonuclease activity
Halo_Nar1-Halo_Nar1_10600_Ribonuclease_BN.pdb	AF-A0A532CP37-F1-model_v4	0.176	124	100	0	123	246	15	136	2.086e-09	472	A0A532CP37		GO:0016787	70125	Nitrospira sp.	GO:hydrolase activity
Halo_Nar1-Halo_Nar1_10600_Ribonuclease_BN.pdb	AF-A0A1W2AAU3-F1-model_v4	0.156	250	197	0	1	250	7	241	2.086e-09	472	A0A1W2AAU3		GO:0006629	475255	DSM 19625, LMG 24260, LMG:24260, Pedobacter nyackensis Gordon et al. 2009, Pedobacter nyackensis, strain NWG-II14	GO:lipid metabolic process
Halo_Nar1-Halo_Nar1_10600_Ribonuclease_BN.pdb	AF-A0A2V7IFW1-F1-model_v4	0.174	185	150	0	78	259	3	187	2.482e-09	469	A0A2V7IFW1			2026742	Gemmatimonadota bacterium
Halo_Nar1-Halo_Nar1_10600_Ribonuclease_BN.pdb	AF-A0A7Y3U741-F1-model_v4	0.178	178	141	0	82	259	4	175	2.953e-09	466	A0A7Y3U741		GO:0016207; GO:0016757; GO:0009698	2026780	Planctomycetaeota bacterium, Planctomycetes bacterium, Planctomycetota bacterium	GO:4-coumarate-CoA ligase activity GO:glycosyltransferase activity GO:phenylpropanoid metabolic process
Halo_Nar1-Halo_Nar1_10600_Ribonuclease_BN.pdb	AF-A0A7C1UT00-F1-model_v4	0.21	164	128	0	84	246	15	178	2.953e-09	466	A0A7C1UT00		GO:0016787	2026735	Deltaproteobacteria bacterium	GO:hydrolase activity
Halo_Nar1-Halo_Nar1_10600_Ribonuclease_BN.pdb	AF-A0A2D8U5F1-F1-model_v4	0.147	276	212	0	2	250	6	281	2.953e-09	466	A0A2D8U5F1		GO:0006629	2026739	Euryarchaeota archaeon	GO:lipid metabolic process
Halo_Nar1-Halo_Nar1_10600_Ribonuclease_BN.pdb	AF-A0A401GZQ9-F1-model_v4	0.163	290	207	0	2	249	569	858	2.953e-09	466	A0A401GZQ9		GO:0042781	139825	Clavaria crispa, Clavaria crispa Wulfen, 1781, Sparassis crispa	GO:3'-tRNA processing endoribonuclease activity
Halo_Nar1-Halo_Nar1_10600_Ribonuclease_BN.pdb	AF-M5E858-F1-model_v4	0.159	295	209	0	2	250	514	808	2.953e-09	466	M5E858	XP_018739954.1	GO:0042781	1230383	Malassezia sympodialis ATCC 42132	GO:3'-tRNA processing endoribonuclease activity
Halo_Nar1-Halo_Nar1_10600_Ribonuclease_BN.pdb	AF-A0A7X1ZRA1-F1-model_v4	0.15	191	152	0	80	259	4	194	3.315e-09	464	A0A7X1ZRA1		GO:0016787	1869227	Bacteria bacterium, Bacterial sp., Bacteria sp., bacterium, Bacterium sp., unclassified bacterium, unidentified bacteria, unidentified bacterium, unidentified eubacterium, unknown bacteria, Unknown eubacteria, Unknown eubacterium	GO:hydrolase activity
Halo_Nar1-Halo_Nar1_10600_Ribonuclease_BN.pdb	AF-A0A0D2VNI0-F1-model_v4	0.123	376	217	0	2	250	731	1106	3.315e-09	464	A0A0D2VNI0	XP_004363781.1	GO:0042781	595528	Capsaspora owczarzaki ATCC 30864	GO:3'-tRNA processing endoribonuclease activity
Halo_Nar1-Halo_Nar1_10600_Ribonuclease_BN.pdb	AF-A0A497AK67-F1-model_v4	0.236	126	93	0	121	246	29	151	3.513e-09	463	A0A497AK67	NP_001304858.2; NP_077306.2	GO:0016787	2026724	Chloroflexota bacterium	GO:hydrolase activity
Halo_Nar1-Halo_Nar1_10600_Ribonuclease_BN.pdb	AF-A0A3G6X2I3-F1-model_v4	0.121	251	214	0	1	251	1	244	3.513e-09	463	A0A3G6X2I3		GO:0016787	2219813	Synechococcus elongatus PCC 11801, Synechococcus sp. PCC 11801	GO:hydrolase activity
Halo_Nar1-Halo_Nar1_10600_Ribonuclease_BN.pdb	AF-A0A836RUS3-F1-model_v4	0.19	126	98	0	121	246	6	127	4.428e-09	459	A0A836RUS3		GO:0016787	2212469	Calditrichaeota bacterium, Calditrichota bacterium	GO:hydrolase activity
Halo_Nar1-Halo_Nar1_10600_Ribonuclease_BN.pdb	AF-A0A7J3WY00-F1-model_v4	0.264	121	86	0	126	246	30	147	4.972e-09	457	A0A7J3WY00		GO:0006629	2268198	Nitrososphaeria archaeon	GO:lipid metabolic process
Halo_Nar1-Halo_Nar1_10600_Ribonuclease_BN.pdb	AF-A0A537PTD9-F1-model_v4	0.144	193	161	0	1	189	1	193	4.972e-09	457	A0A537PTD9		GO:0016787	1913988	Alphaproteobacteria bacterium	GO:hydrolase activity
Halo_Nar1-Halo_Nar1_10600_Ribonuclease_BN.pdb	AF-R7L5W0-F1-model_v4	0.151	249	200	0	2	250	16	252	4.972e-09	457	R7L5W0	WP_010850838.1	GO:0016874	1262865	Coraliomargarita sp. CAG:312	GO:ligase activity
Halo_Nar1-Halo_Nar1_10600_Ribonuclease_BN.pdb	AF-A0A662MR58-F1-model_v4	0.343	102	66	0	147	248	5	106	5.582e-09	455	A0A662MR58		GO:0016787	1906666	Thermoplasmata archaeon	GO:hydrolase activity
Halo_Nar1-Halo_Nar1_10600_Ribonuclease_BN.pdb	AF-A0A1Q7CFM7-F1-model_v4	0.154	185	153	0	36	217	2	186	5.582e-09	455	A0A1Q7CFM7			1803492	Actinobacteria bacterium 13_2_20CM_2_66_6
Halo_Nar1-Halo_Nar1_10600_Ribonuclease_BN.pdb	AF-A0A3A1NUT6-F1-model_v4	0.147	246	199	0	4	249	6	239	5.582e-09	455	A0A3A1NUT6		GO:0016787	1005926	JCM 17757, KACC 16195, Muricauda sp. 105, Muricauda taeanensis Kim et al. 2013, Muricauda taeanensis, strain 105	GO:hydrolase activity
Halo_Nar1-Halo_Nar1_10600_Ribonuclease_BN.pdb	AF-A0A1V4UKL4-F1-model_v4	0.227	123	93	0	124	246	2	122	6.268e-09	453	A0A1V4UKL4		GO:0042781	1811683	Methanosaeta sp. PtaB.Bin005	GO:3'-tRNA processing endoribonuclease activity
Halo_Nar1-Halo_Nar1_10600_Ribonuclease_BN.pdb	AF-A0A662F111-F1-model_v4	0.176	175	138	0	51	218	3	177	7.037e-09	451	A0A662F111			2053493	Acetothermia bacterium, Candidatus Acetothermia bacterium
Halo_Nar1-Halo_Nar1_10600_Ribonuclease_BN.pdb	AF-A0A2N1Q7T1-F1-model_v4	0.148	181	138	0	1	181	1	163	7.457e-09	450	A0A2N1Q7T1		GO:0016787	2013846	Tenericutes bacterium HGW-Tenericutes-3	GO:hydrolase activity
Halo_Nar1-Halo_Nar1_10600_Ribonuclease_BN.pdb	AF-A0A1V5BEC7-F1-model_v4	0.163	172	135	0	88	259	2	163	7.457e-09	450	A0A1V5BEC7		GO:0042781	1811691	Methanosaeta sp. PtaU1.Bin055	GO:3'-tRNA processing endoribonuclease activity
Halo_Nar1-Halo_Nar1_10600_Ribonuclease_BN.pdb	AF-A0A661L6L4-F1-model_v4	0.196	129	102	0	118	246	9	136	9.4e-09	446	A0A661L6L4			2026735	Deltaproteobacteria bacterium
Halo_Nar1-Halo_Nar1_10600_Ribonuclease_BN.pdb	AF-A0A7J3GCN2-F1-model_v4	0.223	137	99	0	130	258	2	138	9.4e-09	446	A0A7J3GCN2			2026714	Candidatus Bathyarchaeota archaeon
Halo_Nar1-Halo_Nar1_10600_Ribonuclease_BN.pdb	AF-A0A849QU15-F1-model_v4	0.238	130	97	0	117	246	2	129	1.055e-08	444	A0A849QU15		GO:0016787	2250255	Methanosarcinales archaeon	GO:hydrolase activity
Halo_Nar1-Halo_Nar1_10600_Ribonuclease_BN.pdb	AF-A0A7X7PJ55-F1-model_v4	0.216	133	101	0	116	248	32	161	1.185e-08	442	A0A7X7PJ55	XP_004412913.2		2030808	Candidatus Cloacimonadota bacterium, Candidatus Cloacimonetes bacterium
Halo_Nar1-Halo_Nar1_10600_Ribonuclease_BN.pdb	AF-A0A842LQQ8-F1-model_v4	0.34	143	93	0	12	153	5	147	1.331e-08	440	A0A842LQQ8		GO:0016787	1884223	Methanothermobacter sp.	GO:hydrolase activity
Halo_Nar1-Halo_Nar1_10600_Ribonuclease_BN.pdb	AF-A0A3S4J7G3-F1-model_v4	0.163	212	172	0	1	207	30	241	1.494e-08	438	A0A3S4J7G3	XP_022346824.1	GO:0042781	59201	Salmonella choleraesuis subsp. choleraesuis corrig. (Smith 1894) Weldin 1927, Salmonella cholerae-suis subsp. cholerae-suis, Salmonella choleraesuis subsp. choleraesuis, Salmonella enterica I, Salmonella enterica subsp. enterica (ex Kauffmann and Edwards 1952) Le Minor and Popoff 1987, Salmonella enterica subsp. enterica, Salmonella enterica subsp. I, Salmonella enterica subsp. Subsp. I, Salmonella enterica subsp. Subsp. Ixxx	GO:3'-tRNA processing endoribonuclease activity
Halo_Nar1-Halo_Nar1_10600_Ribonuclease_BN.pdb	AF-A0A379TCK4-F1-model_v4	0.171	195	148	0	1	179	30	224	1.583e-08	437	A0A379TCK4		GO:0042781	59203	Arizona arizonae Kauffmann and Edwards 1952, Arizona arizonae, Arizona hinshawii Ewing 1969, Arizona hinshawii, ATCC 13314, CCUG 6322, CIP 82.30, DSM 9386, NCTC 8297, Paracolobactrum arizonae (Kauffmann 1940) Borman 1957, Paracolobactrum arizonae, Salmonella arizonae (Borman 1957) Kauffmann 1964 (Approved Lists 1980), Salmonella arizonae, Salmonella arizona (sic) Kauffmann 1940, Salmonella choleraesuis subsp. arizonae corrig. (Borman 1957) Le Minor et al. 1985, Salmonella cholerae-suis subsp. arizonae, Salmonella choleraesuis subsp. arizonae, Salmonella enterica IIIa, Salmonella enterica serovar IIIa, Salmonella enterica subsp. arizonae (Borman 1957) Le Minor and Popoff 1987, Salmonella enterica subsp. arizonae, Salmonella enterica subsp. IIIa, Salmonella enterica subsp. Subsp. IIIa	GO:3'-tRNA processing endoribonuclease activity
Halo_Nar1-Halo_Nar1_10600_Ribonuclease_BN.pdb	AF-A7S896-F1-model_v4	0.144	279	212	0	2	250	416	694	1.677e-08	436	A7S896	XP_001632087.1	GO:0005739; GO:0042781; GO:0072684	45351	Nematostella vectensis, Nematostella vectensis Stephenson, 1935, starlet sea anemone	GO:mitochondrion GO:3'-tRNA processing endoribonuclease activity
Halo_Nar1-Halo_Nar1_10600_Ribonuclease_BN.pdb	AF-X1DQF0-F1-model_v4	0.153	136	104	0	124	259	2	125	1.777e-08	435	X1DQF0			412755	marine sediment metagenome
Halo_Nar1-Halo_Nar1_10600_Ribonuclease_BN.pdb	AF-A0A7C5UUP1-F1-model_v4	0.178	220	175	0	40	259	1	214	1.777e-08	435	A0A7C5UUP1		GO:0016874	334771	DSM 17230, Ignisphaera aggregans Niederberger et al. 2006, Ignisphaera aggregans, JCM 13409, strain AQ1.S1	GO:ligase activity
Halo_Nar1-Halo_Nar1_10600_Ribonuclease_BN.pdb	AF-A0A3M2GQU1-F1-model_v4	0.207	135	99	0	125	259	21	146	2.114e-08	432	A0A3M2GQU1		GO:0006629	2212469	Calditrichaeota bacterium, Calditrichota bacterium	GO:lipid metabolic process
Halo_Nar1-Halo_Nar1_10600_Ribonuclease_BN.pdb	AF-A0A662PJP9-F1-model_v4	0.164	235	157	0	1	189	1	235	2.374e-08	430	A0A662PJP9		GO:0042781; GO:0046872	2250254	Thermococci archaeon	GO:3'-tRNA processing endoribonuclease activity GO:metal ion binding
Halo_Nar1-Halo_Nar1_10600_Ribonuclease_BN.pdb	AF-A0A497IU50-F1-model_v4	0.183	253	165	0	1	203	1	253	2.666e-08	428	A0A497IU50		GO:0042781; GO:0046872	2250255	Methanosarcinales archaeon	GO:3'-tRNA processing endoribonuclease activity GO:metal ion binding
Halo_Nar1-Halo_Nar1_10600_Ribonuclease_BN.pdb	AF-A0A2V8PQR1-F1-model_v4	0.254	121	87	0	127	247	1	118	2.824e-08	427	A0A2V8PQR1		GO:0006629	1978231	Acidobacteriota bacterium	GO:lipid metabolic process
Halo_Nar1-Halo_Nar1_10600_Ribonuclease_BN.pdb	AF-A0A7V0U4A6-F1-model_v4	0.179	200	156	0	28	218	1	200	2.824e-08	427	A0A7V0U4A6			2053493	Acetothermia bacterium, Candidatus Acetothermia bacterium
Halo_Nar1-Halo_Nar1_10600_Ribonuclease_BN.pdb	AF-A0A7V2F2V4-F1-model_v4	0.239	121	89	0	127	247	1	118	2.993e-08	426	A0A7V2F2V4		GO:0016787	2212470	Candidatus Eisenbacteria bacterium	GO:hydrolase activity
Halo_Nar1-Halo_Nar1_10600_Ribonuclease_BN.pdb	AF-A0A1Y2DWP0-F1-model_v4	0.178	257	182	0	3	224	533	789	3.998e-08	421	A0A1Y2DWP0		GO:0042781	1754190	G1, JMRC:SF:12176, Neocallimastix californiae O'Malley, Theodorou & Solomon, 2016, Neocallimastix californiae, Neocallimastix sp. G1, Neocallimastix sp. KS-2015	GO:3'-tRNA processing endoribonuclease activity
Halo_Nar1-Halo_Nar1_10600_Ribonuclease_BN.pdb	AF-A0A1H9BR27-F1-model_v4	0.181	243	185	0	3	245	2	228	4.756e-08	418	A0A1H9BR27		GO:0016874	1200721	Lachnospiraceae bacterium RM5	GO:ligase activity
Halo_Nar1-Halo_Nar1_10600_Ribonuclease_BN.pdb	AF-A0A497G7V7-F1-model_v4	0.153	232	159	0	1	189	1	232	5.34e-08	416	A0A497G7V7		GO:0016891; GO:0046872; GO:0042779	2250277	Thermoprotei archaeon	GO:RNA endonuclease activity, producing 5'-phosphomonoesters GO:metal ion binding GO:tRNA 3'-trailer cleavage
Halo_Nar1-Halo_Nar1_10600_Ribonuclease_BN.pdb	AF-A0A7C1AL76-F1-model_v4	0.218	127	89	0	133	259	3	117	5.996e-08	414	A0A7C1AL76		GO:0016787	1898104	Bacteroidetes bacterium, Bacteroidota bacterium	GO:hydrolase activity
Halo_Nar1-Halo_Nar1_10600_Ribonuclease_BN.pdb	AF-A0A7W0SIV6-F1-model_v4	0.153	191	154	0	57	247	5	187	5.996e-08	414	A0A7W0SIV6		GO:0016787	1883427	Actinobacteria bacterium [class], actinobacterium, Actinomycetia bacterium, Actinomycetia sp.	GO:hydrolase activity
Halo_Nar1-Halo_Nar1_10600_Ribonuclease_BN.pdb	AF-K2BZI9-F1-model_v4	0.189	160	123	0	82	241	9	161	6.353e-08	413	K2BZI9		GO:0016874	77133	uncultivated bacterium, uncultured Bacteria bacterium, uncultured bacterium, uncultured eubacterium	GO:ligase activity
Halo_Nar1-Halo_Nar1_10600_Ribonuclease_BN.pdb	AF-A0A6N2D2B3-F1-model_v4	0.178	128	103	0	120	247	5	130	1.201e-07	402	A0A6N2D2B3	XP_015033583.1		2026735	Deltaproteobacteria bacterium
Halo_Nar1-Halo_Nar1_10600_Ribonuclease_BN.pdb	AF-A0A1W9UKN8-F1-model_v4	0.248	128	96	0	121	248	10	137	1.201e-07	402	A0A1W9UKN8	XP_028273625.1	GO:0006629	1971623	Anaerolineaceae bacterium 4572_32.1	GO:lipid metabolic process
Halo_Nar1-Halo_Nar1_10600_Ribonuclease_BN.pdb	AF-A0A7C1C169-F1-model_v4	0.18	226	146	0	1	179	2	227	1.273e-07	401	A0A7C1C169		GO:0042781; GO:0046872	2268204	Thermoplasmatales archaeon	GO:3'-tRNA processing endoribonuclease activity GO:metal ion binding
Halo_Nar1-Halo_Nar1_10600_Ribonuclease_BN.pdb	AF-A0A353YC37-F1-model_v4	0.138	174	147	0	1	171	1	174	1.349e-07	400	A0A353YC37		GO:0016787	1909294	Hyphomicrobiales bacterium, Rhizobiales bacterium	GO:hydrolase activity
Halo_Nar1-Halo_Nar1_10600_Ribonuclease_BN.pdb	AF-A0A382WYZ2-F1-model_v4	0.253	124	87	0	124	247	14	130	1.429e-07	399	A0A382WYZ2		GO:0006629	408172	marine metagenome, ocean metagenome	GO:lipid metabolic process
Halo_Nar1-Halo_Nar1_10600_Ribonuclease_BN.pdb	AF-A0A523E3P5-F1-model_v4	0.153	193	162	0	57	248	3	195	2.023e-07	393	A0A523E3P5			1978231	Acidobacteriota bacterium
Halo_Nar1-Halo_Nar1_10600_Ribonuclease_BN.pdb	AF-A0A4P5XPY1-F1-model_v4	0.168	123	100	0	124	246	1	121	2.406e-07	390	A0A4P5XPY1		GO:0004467	2026780	Planctomycetaeota bacterium, Planctomycetes bacterium, Planctomycetota bacterium	GO:long-chain fatty acid-CoA ligase activity
Halo_Nar1-Halo_Nar1_10600_Ribonuclease_BN.pdb	AF-K0J3R5-F1-model_v4	0.154	257	200	0	2	258	75	311	3.214e-07	385	K0J3R5		GO:0016787	358574	uncultured microorganism	GO:hydrolase activity
Halo_Nar1-Halo_Nar1_10600_Ribonuclease_BN.pdb	AF-A0A7W1JH39-F1-model_v4	0.202	137	101	0	123	259	2	129	3.406e-07	384	A0A7W1JH39		GO:0016787	1883427	Actinobacteria bacterium [class], actinobacterium, Actinomycetia bacterium, Actinomycetia sp.	GO:hydrolase activity
Halo_Nar1-Halo_Nar1_10600_Ribonuclease_BN.pdb	AF-A0A836CGF5-F1-model_v4	0.133	253	211	0	3	246	575	827	3.824e-07	382	A0A836CGF5		GO:0016787; GO:0008033	303371	Tribonema minus	GO:hydrolase activity GO:tRNA processing
Halo_Nar1-Halo_Nar1_10600_Ribonuclease_BN.pdb	AF-A0A662S056-F1-model_v4	0.213	152	116	0	1	152	1	149	4.052e-07	381	A0A662S056		GO:0003824; GO:1901576	2056630	Candidatus Korarchaeota archaeon, Korarchaeota archaeon	GO:catalytic activity
Halo_Nar1-Halo_Nar1_10600_Ribonuclease_BN.pdb	AF-A0A090RIB2-F1-model_v4	0.165	192	135	0	65	227	2	193	4.052e-07	381	A0A090RIB2		GO:0004065	1001886	Vibrio sp. C7	GO:arylsulfatase activity
Halo_Nar1-Halo_Nar1_10600_Ribonuclease_BN.pdb	AF-A0A432R1A4-F1-model_v4	0.138	253	172	0	1	200	1	253	4.821e-07	378	A0A432R1A4		GO:0016891; GO:0046872; GO:0042779	2231112	Hydrogenimonas sp.	GO:RNA endonuclease activity, producing 5'-phosphomonoesters GO:metal ion binding GO:tRNA 3'-trailer cleavage
Halo_Nar1-Halo_Nar1_10600_Ribonuclease_BN.pdb	AF-A0A497H9D9-F1-model_v4	0.336	107	70	0	147	253	5	110	5.108e-07	377	A0A497H9D9			1906666	Thermoplasmata archaeon
Halo_Nar1-Halo_Nar1_10600_Ribonuclease_BN.pdb	AF-A0A2W5ZXW1-F1-model_v4	0.172	131	101	0	117	247	45	167	5.108e-07	377	A0A2W5ZXW1		GO:0016787	2201154	Chthoniobacterales bacterium	GO:hydrolase activity
Halo_Nar1-Halo_Nar1_10600_Ribonuclease_BN.pdb	AF-A0A7C7QDS0-F1-model_v4	0.292	113	78	0	147	257	1	113	5.735e-07	375	A0A7C7QDS0			2026714	Candidatus Bathyarchaeota archaeon
Halo_Nar1-Halo_Nar1_10600_Ribonuclease_BN.pdb	AF-A0A836T983-F1-model_v4	0.158	163	126	0	1	151	1	163	8.118e-07	369	A0A836T983		GO:0016787	2049432	Chromatiaceae bacterium	GO:hydrolase activity
Halo_Nar1-Halo_Nar1_10600_Ribonuclease_BN.pdb	AF-A0A535RR88-F1-model_v4	0.138	155	120	0	120	259	10	164	9.115e-07	367	A0A535RR88		GO:0006629	2026724	Chloroflexota bacterium	GO:lipid metabolic process
Halo_Nar1-Halo_Nar1_10600_Ribonuclease_BN.pdb	AF-A0A349A484-F1-model_v4	0.154	162	134	0	88	246	2	163	9.115e-07	367	A0A349A484		GO:0016787	48412	Syntrophus sp., Syntrophus sp. (in: bacteria)	GO:hydrolase activity
Halo_Nar1-Halo_Nar1_10600_Ribonuclease_BN.pdb	AF-A0A849QYV0-F1-model_v4	0.172	156	128	0	1	156	1	156	1.826e-06	355	A0A849QYV0		GO:0016787	2250255	Methanosarcinales archaeon	GO:hydrolase activity
Halo_Nar1-Halo_Nar1_10600_Ribonuclease_BN.pdb	AF-A0A7C4AYT0-F1-model_v4	0.159	170	134	0	3	172	10	169	2.902e-06	347	A0A7C4AYT0		GO:0016787; GO:0008033	2026714	Candidatus Bathyarchaeota archaeon	GO:hydrolase activity GO:tRNA processing
Halo_Nar1-Halo_Nar1_10600_Ribonuclease_BN.pdb	AF-A0A7X6ARD8-F1-model_v4	0.193	124	92	0	131	254	2	116	3.075e-06	346	A0A7X6ARD8		GO:0016787	1883427	Actinobacteria bacterium [class], actinobacterium, Actinomycetia bacterium, Actinomycetia sp.	GO:hydrolase activity
Halo_Nar1-Halo_Nar1_10600_Ribonuclease_BN.pdb	AF-A0A1B0GNA5-F1-model_v4	0.09	316	222	0	2	246	66	381	3.452e-06	344	A0A1B0GNA5		GO:0042781	29031	Phlebotomus papatasii, Phlebotomus papatasi, Phlebotomus papatasi (Scopoli, 1786), Phlebotomus (Phlebotomus) papatasi	GO:3'-tRNA processing endoribonuclease activity
Halo_Nar1-Halo_Nar1_10600_Ribonuclease_BN.pdb	AF-A0A1A7XDZ0-F1-model_v4	0.073	390	237	0	2	258	88	477	3.452e-06	344	A0A1A7XDZ0	XP_007740150.1	GO:0042781	60296	Aphyosemion striatum (Boulenger, 1911), Aphyosemion striatum, Epiplatys striatus, Haplochilus striatus Boulenger, 1911, Haplochilus striatus, Iconisemion striatum (Boulenger, 1911), Iconisemion striatum, Panchax striatus	GO:3'-tRNA processing endoribonuclease activity
Halo_Nar1-Halo_Nar1_10600_Ribonuclease_BN.pdb	AF-A0A6I9MVX0-F1-model_v4	0.083	313	223	0	3	246	91	403	3.658e-06	343	A0A6I9MVX0	XP_010765675.1	GO:0042781	8208	black rockcod, Notothenia coriiceps Richardson, 1844, Notothenia coriiceps, yellowbelly rockcod	GO:3'-tRNA processing endoribonuclease activity
Halo_Nar1-Halo_Nar1_10600_Ribonuclease_BN.pdb	AF-A0A256KGN9-F1-model_v4	0.203	121	91	0	133	247	2	122	4.886e-06	338	A0A256KGN9		GO:0016787	1483400	Halorubrum sp. E3	GO:hydrolase activity
Halo_Nar1-Halo_Nar1_10600_Ribonuclease_BN.pdb	AF-T1BWK4-F1-model_v4	0.163	152	123	0	1	152	1	148	4.886e-06	338	T1BWK4		GO:0016207; GO:0106290; GO:0009698	410659	acid mine drainage metagenome, mine drainage metagenome	GO:4-coumarate-CoA ligase activity GO:phenylpropanoid metabolic process
Halo_Nar1-Halo_Nar1_10600_Ribonuclease_BN.pdb	AF-A0A832Z8B8-F1-model_v4	0.12	245	176	0	3	203	6	250	4.886e-06	338	A0A832Z8B8	XP_015850626.1	GO:0016891; GO:0046872; GO:0042779	2026739	Euryarchaeota archaeon	GO:RNA endonuclease activity, producing 5'-phosphomonoesters GO:metal ion binding GO:tRNA 3'-trailer cleavage
Halo_Nar1-Halo_Nar1_10600_Ribonuclease_BN.pdb	AF-A0A536G2B3-F1-model_v4	0.151	147	123	0	74	219	3	149	5.486e-06	336	A0A536G2B3			2026724	Chloroflexota bacterium
Halo_Nar1-Halo_Nar1_10600_Ribonuclease_BN.pdb	AF-A0A7V1I0D0-F1-model_v4	0.304	102	70	0	147	248	11	111	5.813e-06	335	A0A7V1I0D0	XP_016253565.1	GO:0016787	2026887	Nitrospirae bacterium, Nitrospirota bacterium	GO:hydrolase activity
Halo_Nar1-Halo_Nar1_10600_Ribonuclease_BN.pdb	AF-A0A3R6VG22-F1-model_v4	0.126	255	217	0	2	250	43	297	6.16e-06	334	A0A3R6VG22		GO:0042781; GO:0046872	157072	Aphanomyces invadans	GO:3'-tRNA processing endoribonuclease activity GO:metal ion binding
Halo_Nar1-Halo_Nar1_10600_Ribonuclease_BN.pdb	AF-G5SA65-F1-model_v4	0.123	169	132	0	1	152	30	198	9.789e-06	326	G5SA65		GO:1990837; GO:0006629	913086	Salmonella enterica subsp. enterica serovar Wandsworth str. A4-580, Salmonella enterica subsp. enterica serovar Wandsworth strain A4-580	GO:lipid metabolic process
Halo_Nar1-Halo_Nar1_10600_Ribonuclease_BN.pdb	AF-A0A7V0V999-F1-model_v4	0.212	113	81	0	147	259	4	107	1.099e-05	324	A0A7V0V999		GO:0016787	1883427	Actinobacteria bacterium [class], actinobacterium, Actinomycetia bacterium, Actinomycetia sp.	GO:hydrolase activity
Halo_Nar1-Halo_Nar1_10600_Ribonuclease_BN.pdb	AF-A0A7L2VGJ8-F1-model_v4	0.067	387	235	0	2	254	30	416	1.851e-05	315	A0A7L2VGJ8		GO:0042781	135165	Brachypteracias leptosomus (Lesson, 1833), Brachypteracias leptosomus, Colaris leptosomus Lesson, 1833, Colaris leptosomus, short-legged ground-roller	GO:3'-tRNA processing endoribonuclease activity
Halo_Nar1-Halo_Nar1_10600_Ribonuclease_BN.pdb	AF-V9FAH0-F1-model_v4	0.076	292	226	0	2	247	4	295	2.333e-05	311	V9FAH0		GO:0042781	1317065	Phytophthora parasitica P1569	GO:3'-tRNA processing endoribonuclease activity
Halo_Nar1-Halo_Nar1_10600_Ribonuclease_BN.pdb	AF-A0A0R2PLV2-F1-model_v4	0.16	153	118	0	1	141	1	153	2.62e-05	309	A0A0R2PLV2			1655566	Acidimicrobium sp. BACL19 MAG-120924-bin39
Halo_Nar1-Halo_Nar1_10600_Ribonuclease_BN.pdb	AF-A0A2V7UFW5-F1-model_v4	0.133	160	130	0	3	153	5	164	4.411e-05	300	A0A2V7UFW5			1978231	Acidobacteriota bacterium
Halo_Nar1-Halo_Nar1_10600_Ribonuclease_BN.pdb	AF-A0A2T9Y8L3-F1-model_v4	0.101	327	194	0	3	219	488	814	4.411e-05	300	A0A2T9Y8L3		GO:0042781	61424	Furculomyces boomerangus	GO:3'-tRNA processing endoribonuclease activity
Halo_Nar1-Halo_Nar1_10600_Ribonuclease_BN.pdb	AF-A0A100JKZ3-F1-model_v4	0.139	132	105	0	126	257	1	123	4.953e-05	298	A0A100JKZ3		GO:0006629	1930	Actinomyces scabies, Actinomyces scabies (Thaxter 1891) Gussow 1914, ATCC 49173, CIP 105438, DSM 41658, ICMP 12542, JCM 7914, NCPPB 4066, NCPPB-4066, NCPPB:4066, NCPPB4066, NRRL B-16523, NRRL-B-16523, NRRL:B-16523, NRRLB-16523, Oospora scabies, Oospora scabies Thaxter 1891, strain RL-34, Streptomyces scabiei corrig. (ex Thaxter 1891) Lambert and Loria 1989, Streptomyces scabiei, Streptomyces scabies, Streptomyces scabies (Thaxter 1891) Waksman and Henrici 1948, Streptomyces sp. DSM 41005, Streptomyces sp. DSM 41114, Streptomyces sp. NBRC 12914	GO:lipid metabolic process
Halo_Nar1-Halo_Nar1_10600_Ribonuclease_BN.pdb	AF-A0A7Z9SD86-F1-model_v4	0.252	94	68	0	1	94	1	92	4.953e-05	298	A0A7Z9SD86		GO:0016787	2026760	Candidatus Marinimicrobia bacterium	GO:hydrolase activity
Halo_Nar1-Halo_Nar1_10600_Ribonuclease_BN.pdb	AF-A0A058Z0B0-F1-model_v4	0.144	181	146	0	3	173	534	714	4.953e-05	298	A0A058Z0B0	XP_009498229.1		691883	Fonticula alba, Fonticula alba Worley, Raper & Hohl. 1979
Halo_Nar1-Halo_Nar1_10600_Ribonuclease_BN.pdb	AF-A0A3M1B130-F1-model_v4	0.192	148	116	0	1	145	1	148	5.248e-05	297	A0A3M1B130		GO:0016787	2026735	Deltaproteobacteria bacterium	GO:hydrolase activity
Halo_Nar1-Halo_Nar1_10600_Ribonuclease_BN.pdb	AF-A0A4Z2BYA8-F1-model_v4	0.095	346	221	0	2	246	79	424	6.244e-05	294	A0A4Z2BYA8		GO:0042781	433685	Takifugu bimaculatus (Richardson, 1845), Takifugu bimaculatus, Tetrodon bimaculatus Richardson, 1845, Tetrodon bimaculatus	GO:3'-tRNA processing endoribonuclease activity
Halo_Nar1-Halo_Nar1_10600_Ribonuclease_BN.pdb	AF-A0A7X9AAB3-F1-model_v4	0.178	134	108	0	1	134	1	132	7.428e-05	291	A0A7X9AAB3	XP_035871446.1	GO:0016787	1932692	Lentisphaerae bacterium, Lentisphaerota bacterium	GO:hydrolase activity
Halo_Nar1-Halo_Nar1_10600_Ribonuclease_BN.pdb	AF-A0A7L2NGS6-F1-model_v4	0.076	385	233	0	2	254	31	415	7.428e-05	291	A0A7L2NGS6		GO:0042781	182897	Pycnonotus jocosus (Linnaeus, 1758), Pycnonotus jocosus, red-whiskered bulbul	GO:3'-tRNA processing endoribonuclease activity
Halo_Nar1-Halo_Nar1_10600_Ribonuclease_BN.pdb	AF-A0A6J0TUE5-F1-model_v4	0.085	313	223	0	2	246	57	369	7.871e-05	290	A0A6J0TUE5	XP_020651972.1	GO:0042781	103695	Amphibolurus vitticeps Ahl, 1926, Amphibolurus vitticeps, central bearded dragon, Pogona vitticeps, ZMB 30101	GO:3'-tRNA processing endoribonuclease activity
Halo_Nar1-Halo_Nar1_10600_Ribonuclease_BN.pdb	AF-X1IA11-F1-model_v4	0.202	141	110	0	1	141	1	139	8.837e-05	288	X1IA11		GO:0016874	412755	marine sediment metagenome	GO:ligase activity
Halo_Nar1-Halo_Nar1_10600_Ribonuclease_BN.pdb	AF-A0A433DIY0-F1-model_v4	0.095	259	197	0	1	259	1	219	0.000118	283	A0A433DIY0		GO:0042781	994334	Endogone flammicorona, Endogone flammicorona Trappe & Gerd., 1972, Jimgerdemannia flammicorona, Jimgerdemannia flammicorona (Trappe & Gerd.) Trappe, Desiro, M.E. Sm., Bonito, Bidartondo, 2017	GO:3'-tRNA processing endoribonuclease activity
Halo_Nar1-Halo_Nar1_10600_Ribonuclease_BN.pdb	AF-G5ADZ9-F1-model_v4	0.065	299	227	0	1	244	2	300	0.0001404	280	G5ADZ9	XP_009538298.1	GO:0042781	1094619	Phytophthora sojae strain P6497	GO:3'-tRNA processing endoribonuclease activity
Halo_Nar1-Halo_Nar1_10600_Ribonuclease_BN.pdb	AF-A0A2E4FFE7-F1-model_v4	0.161	146	101	0	1	121	1	146	0.0001488	279	A0A2E4FFE7		GO:0016787	2026735	Deltaproteobacteria bacterium	GO:hydrolase activity
Halo_Nar1-Halo_Nar1_10600_Ribonuclease_BN.pdb	AF-A0A6L5ZJH7-F1-model_v4	0.162	152	117	0	1	141	2	153	0.0001988	274	A0A6L5ZJH7		GO:0016787	1883427	Actinobacteria bacterium [class], actinobacterium, Actinomycetia bacterium, Actinomycetia sp.	GO:hydrolase activity
Halo_Nar1-Halo_Nar1_10600_Ribonuclease_BN.pdb	AF-A0A2S6SZS5-F1-model_v4	0.252	94	68	0	1	94	1	92	0.0002106	273	A0A2S6SZS5		GO:0016787	2013077	Alphaproteobacteria bacterium MarineAlpha5_Bin2	GO:hydrolase activity
Halo_Nar1-Halo_Nar1_10600_Ribonuclease_BN.pdb	AF-A0A316LYI7-F1-model_v4	0.075	160	144	0	22	181	395	551	0.0002981	267	A0A316LYI7		GO:0005886	1898207	Clostridiales bacterium	GO:plasma membrane
Halo_Nar1-Halo_Nar1_10600_Ribonuclease_BN.pdb	AF-A0A1C9CG27-F1-model_v4	0.05	152	137	0	22	173	13	157	0.0003347	265	A0A1C9CG27	YP_009294106.1	GO:0009536	31481	Hildenbrandia rubra, Verrucaria rubra Sommerfelt, 1826, Verrucaria rubra	GO:plastid
Halo_Nar1-Halo_Nar1_10600_Ribonuclease_BN.pdb	AF-A0A0V0XTY1-F1-model_v4	0.087	160	139	0	3	155	78	237	0.0005637	256	A0A0V0XTY1		GO:0042781	6337	Trichinella pseudospiralis Garkavi, 1972, Trichinella pseudospiralis	GO:3'-tRNA processing endoribonuclease activity
Halo_Nar1-Halo_Nar1_10600_Ribonuclease_BN.pdb	AF-A0A6V7HRE2-F1-model_v4	0.093	122	108	0	22	143	10	129	0.0006706	253	A0A6V7HRE2		GO:0042781	1563983	Bracon brevicornis, Bracon brevicornis Wesmael, 1838	GO:3'-tRNA processing endoribonuclease activity
Halo_Nar1-Halo_Nar1_10600_Ribonuclease_BN.pdb	AF-A0A0S7L4Z2-F1-model_v4	0.1	139	115	0	3	141	83	211	0.0007529	251	A0A0S7L4Z2		GO:0042781	188132	blackstripe livebearer, Poeciliopsis prolifica Miller, 1960, Poeciliopsis prolifica	GO:3'-tRNA processing endoribonuclease activity
Halo_Nar1-Halo_Nar1_10600_Ribonuclease_BN.pdb	AF-A0A3R7AHG6-F1-model_v4	0.086	181	156	0	1	172	1	181	0.0007529	251	A0A3R7AHG6		GO:0042781	112090	Aphanomyces astaci	GO:3'-tRNA processing endoribonuclease activity
Halo_Nar1-Halo_Nar1_10600_Ribonuclease_BN.pdb	AF-W7F375-F1-model_v4	0.084	141	125	0	1	141	1	137	0.0007529	251	W7F375	XP_032121031.1	GO:0042781	57266	Plasmodium falciparum 7G8, Plasmodium falciparum (isolate 7G8)	GO:3'-tRNA processing endoribonuclease activity
Halo_Nar1-Halo_Nar1_10600_Ribonuclease_BN.pdb	AF-A0A6C8GR40-F1-model_v4	0.128	139	111	0	3	130	33	171	0.0008958	248	A0A6C8GR40			913063	Salmonella enterica subsp. enterica serovar Adelaide str. A4-669, Salmonella enterica subsp. enterica serovar Adelaide strain A4-669
Halo_Nar1-Halo_Nar1_10740_hypothetical_protein.pdb	AF-A0A830EX73-F1-model_v4	0.362	102	64	0	16	117	26	126	3.867e-10	466	A0A830EX73			1193105	Halarchaeum grantii, Halarchaeum grantii Shimane et al. 2015, Halarchaeum sp. MH1-243-3, Halarchaeum sp. MH1-243-5, Halarchaeum sp. MH1-243-6, JCM 19585, KCTC 4142, strain MH1-243-3
Halo_Nar1-Halo_Nar1_10740_hypothetical_protein.pdb	AF-A0A133U4S9-F1-model_v4	0.336	110	70	0	14	119	2	111	6.363e-10	458	A0A133U4S9		GO:0016874	1698259	candidate division MSBL1 archaeon SCGC-AAA259A05	GO:ligase activity
Halo_Nar1-Halo_Nar1_10740_hypothetical_protein.pdb	AF-A0A1J1AAA7-F1-model_v4	0.36	100	63	0	16	115	21	119	1.186e-09	448	A0A1J1AAA7			1873524	haloarchaeon HSR6, haloarchaeon HTSR1, Halobacteriaceae archaeon Bari-SA6, Halobacteriaceae archaeon HSR14, Halobacteriaceae archaeon HSR15, Halobacteriaceae archaeon HSR8, Halobacteriaceae archaeon HSR9, Halobacteriaceae archaeon Medee-SA6, Halodesulfurarchaeum formicicum, Halodesulfurarchaeum formicicum Sorokin et al. 2017, JCM 30662, strain HSR6, UNIQEM U983
Halo_Nar1-Halo_Nar1_10740_hypothetical_protein.pdb	AF-A0A133U4W5-F1-model_v4	0.318	110	72	0	14	119	2	111	1.723e-09	442	A0A133U4W5			1698259	candidate division MSBL1 archaeon SCGC-AAA259A05
Halo_Nar1-Halo_Nar1_10740_hypothetical_protein.pdb	AF-L8MRI7-F1-model_v4	0.238	130	91	0	14	133	10	139	1.951e-09	440	L8MRI7	WP_009629419.1	GO:0003824	927668	Pseudanabaena biceps PCC 7429, Pseudanabaena sp. B5, Pseudanabaena sp. PCC 7429	GO:catalytic activity
Halo_Nar1-Halo_Nar1_10740_hypothetical_protein.pdb	AF-A0A7C2DP46-F1-model_v4	0.32	100	67	0	16	115	11	110	2.21e-09	438	A0A7C2DP46		GO:0016757	2093792	Candidatus Aenigmarchaeota archaeon	GO:glycosyltransferase activity
Halo_Nar1-Halo_Nar1_10740_hypothetical_protein.pdb	AF-A0A7J3XE90-F1-model_v4	0.276	130	93	0	16	144	11	140	2.21e-09	438	A0A7J3XE90		GO:0016757	2093792	Candidatus Aenigmarchaeota archaeon	GO:glycosyltransferase activity
Halo_Nar1-Halo_Nar1_10740_hypothetical_protein.pdb	AF-A0A098ECI0-F1-model_v4	0.286	113	79	0	12	122	6	118	5.284e-09	424	A0A098ECI0		GO:0006629	717931	ground water metagenome, groundwater metagenome	GO:lipid metabolic process
Halo_Nar1-Halo_Nar1_10740_hypothetical_protein.pdb	AF-M0G965-F1-model_v4	0.295	104	71	0	15	115	9	112	5.984e-09	422	M0G965	WP_008094325.1		1227461	Haloferax prahovense DSM 18310
Halo_Nar1-Halo_Nar1_10740_hypothetical_protein.pdb	AF-A0A1Q8BPL3-F1-model_v4	0.27	111	77	0	14	119	13	123	8.17e-09	417	A0A1Q8BPL3			1805100	Cyanobacteria bacterium 13_1_20CM_4_61_6
Halo_Nar1-Halo_Nar1_10740_hypothetical_protein.pdb	AF-L9XPM5-F1-model_v4	0.277	100	72	0	16	115	43	142	8.17e-09	417	L9XPM5			797304	Natronobacterium gregoryi ATCC 43098, Natronobacterium gregoryi JCM 8860, Natronobacterium gregoryi NCIMB 2189, Natronobacterium gregoryi SP2, Natronobacterium gregoryi strain SP2, Natronobacterium gregoryi str. SP2
Halo_Nar1-Halo_Nar1_10740_hypothetical_protein.pdb	AF-A0A662N8A2-F1-model_v4	0.352	104	65	0	14	115	17	120	8.694e-09	416	A0A662N8A2		GO:0006629	2250254	Thermococci archaeon	GO:lipid metabolic process
Halo_Nar1-Halo_Nar1_10740_hypothetical_protein.pdb	AF-A0A0F2J3A8-F1-model_v4	0.247	109	80	0	16	122	14	122	9.253e-09	415	A0A0F2J3A8			1609970	Candidatus Magnetoovum chiemensis Kolinko 2014, Candidatus Magnetoovum chiemensis, Magnetoovum chiemensis
Halo_Nar1-Halo_Nar1_10740_hypothetical_protein.pdb	AF-A0A3B9VB56-F1-model_v4	0.28	114	76	0	16	122	10	123	9.253e-09	415	A0A3B9VB56			2026735	Deltaproteobacteria bacterium
Halo_Nar1-Halo_Nar1_10740_hypothetical_protein.pdb	AF-D8F8F8-F1-model_v4	0.238	113	82	0	12	119	19	131	9.253e-09	415	D8F8F8	XP_010829527.1	GO:0006629	88274	delta proteobacterium NaphS2	GO:lipid metabolic process
Halo_Nar1-Halo_Nar1_10740_hypothetical_protein.pdb	AF-M0MT07-F1-model_v4	0.273	106	75	0	16	121	16	119	9.847e-09	414	M0MT07	WP_005046480.1	GO:0006629	1227456	Halococcus salifodinae DSM 8989	GO:lipid metabolic process
Halo_Nar1-Halo_Nar1_10740_hypothetical_protein.pdb	AF-A0A4P9VNQ9-F1-model_v4	0.247	113	81	0	12	119	6	118	1.048e-08	413	A0A4P9VNQ9		GO:0016874	202772	DSM 15267, IMSNU 14003, KCTC 12044, KCTC 42659 [[Zooshikella marina]], LMG 28823 [[Zooshikella marina]], LMG:28823 [[Zooshikella marina]], strain JC2044, strain JC333 [[Zooshikella marina]], Zooshikella ganghwensis, Zooshikella ganghwensis Yi et al. 2003, Zooshikella ganghwensis Yi et al. 2003 emend. Huang et al. 2021, Zooshikella marina Ramaprasad et al. 2015, Zooshikella marina, Zooshikella sp. JC333	GO:ligase activity
Halo_Nar1-Halo_Nar1_10740_hypothetical_protein.pdb	AF-A0A369XK84-F1-model_v4	0.264	106	76	0	16	119	23	128	1.115e-08	412	A0A369XK84			327160	Candidatus Accumulibacter phosphatis clade IIA str. UW-1, Candidatus Accumulibacter phosphatis Hesselmann et al. 1999, Candidatus Accumulibacter phosphatis, Candidatus Accumulibacter phosphatis Type IIA str. UW-1, Candidatus Accumulibacter sp. BA-91, isolate UW-1
Halo_Nar1-Halo_Nar1_10740_hypothetical_protein.pdb	AF-D8F4T9-F1-model_v4	0.243	111	79	0	14	119	17	127	1.115e-08	412	D8F4T9			88274	delta proteobacterium NaphS2
Halo_Nar1-Halo_Nar1_10740_hypothetical_protein.pdb	AF-A0A1P8LT57-F1-model_v4	0.277	107	74	0	14	117	11	117	1.187e-08	411	A0A1P8LT57	WP_010546908.1	GO:0006629	358396	Halobiforma lacisalsi AJ5, Halobiforma lacisalsi strain AJ5, Halobiforma lacisalsi str. AJ5	GO:lipid metabolic process
Halo_Nar1-Halo_Nar1_10740_hypothetical_protein.pdb	AF-A0A239L559-F1-model_v4	0.219	123	91	0	2	119	37	159	1.187e-08	411	A0A239L559		GO:0016020; GO:0006629	312168	Anaerovirgula multivorans Pikuta et al. 2006, Anaerovirgula multivorans, ATCC BAA-1084, Clostridium sp. SCA, culture-collection:ATCC:BAA:1084, DSM 17722, JCM 12857, strain SCA	GO:membrane GO:lipid metabolic process
Halo_Nar1-Halo_Nar1_10740_hypothetical_protein.pdb	AF-D8F173-F1-model_v4	0.243	111	79	0	14	119	21	131	1.344e-08	409	D8F173			88274	delta proteobacterium NaphS2
Halo_Nar1-Halo_Nar1_10740_hypothetical_protein.pdb	AF-A0A656HL11-F1-model_v4	0.238	129	94	0	15	143	12	136	1.431e-08	408	A0A656HL11	WP_002710671.1		870187	Thiothrix nivea DSM 5205, Thiothrix nivea JP2, Thiothrix nivea strain DSM 5205, Thiothrix nivea str. DSM 5205
Halo_Nar1-Halo_Nar1_10740_hypothetical_protein.pdb	AF-D8F8S0-F1-model_v4	0.243	111	79	0	14	119	17	127	1.431e-08	408	D8F8S0		GO:0016207; GO:0009698	88274	delta proteobacterium NaphS2	GO:4-coumarate-CoA ligase activity GO:phenylpropanoid metabolic process
Halo_Nar1-Halo_Nar1_10740_hypothetical_protein.pdb	AF-D8F662-F1-model_v4	0.238	109	78	0	12	115	15	123	1.523e-08	407	D8F662			88274	delta proteobacterium NaphS2
Halo_Nar1-Halo_Nar1_10740_hypothetical_protein.pdb	AF-D8FCU6-F1-model_v4	0.238	113	82	0	12	119	19	131	1.523e-08	407	D8FCU6		GO:0016207; GO:0009698	88274	delta proteobacterium NaphS2	GO:4-coumarate-CoA ligase activity GO:phenylpropanoid metabolic process
Halo_Nar1-Halo_Nar1_10740_hypothetical_protein.pdb	AF-A0A081N665-F1-model_v4	0.303	112	73	0	14	119	8	119	1.62e-08	406	A0A081N665		GO:0016020; GO:0006629	1027273	BCRC 17933, Endozoicomonas montiporae, Endozoicomonas montiporae Yang et al. 2010, LMG 24815, LMG:24815, strain CL-33	GO:membrane GO:lipid metabolic process
Halo_Nar1-Halo_Nar1_10740_hypothetical_protein.pdb	AF-D8EWL2-F1-model_v4	0.238	113	82	0	12	119	15	127	1.62e-08	406	D8EWL2	XP_010791360.1	GO:0006629	88274	delta proteobacterium NaphS2	GO:lipid metabolic process
Halo_Nar1-Halo_Nar1_10740_hypothetical_protein.pdb	AF-A0A142B9W1-F1-model_v4	0.298	114	75	0	12	119	13	126	1.724e-08	405	A0A142B9W1			570277	Endozoicomonas montiporae CL-33, Endozoicomonas montiporae strain CL-33, Endozoicomonas montiporae str. CL-33, Endozoicomonas sp. CL-33
Halo_Nar1-Halo_Nar1_10740_hypothetical_protein.pdb	AF-A0A2R6FMV5-F1-model_v4	0.267	101	73	0	16	116	16	115	1.835e-08	404	A0A2R6FMV5			1919163	Halobacteriales archaeon QH_8_67_27
Halo_Nar1-Halo_Nar1_10740_hypothetical_protein.pdb	AF-D8F6F9-F1-model_v4	0.243	111	79	0	14	119	21	131	1.835e-08	404	D8F6F9	WP_006422666.1		88274	delta proteobacterium NaphS2
Halo_Nar1-Halo_Nar1_10740_hypothetical_protein.pdb	AF-A0A843BMA9-F1-model_v4	0.261	107	75	0	16	118	29	135	1.953e-08	403	A0A843BMA9			2026795	Nitrososphaerota archaeon, Thaumarchaeota archaeon
Halo_Nar1-Halo_Nar1_10740_hypothetical_protein.pdb	AF-D8F7K1-F1-model_v4	0.243	111	79	0	14	119	21	131	2.079e-08	402	D8F7K1		GO:0016874; GO:0071704	88274	delta proteobacterium NaphS2	GO:ligase activity GO:organic substance metabolic process
Halo_Nar1-Halo_Nar1_10740_hypothetical_protein.pdb	AF-A0A098E694-F1-model_v4	0.302	107	73	0	12	116	6	112	2.212e-08	401	A0A098E694			717931	ground water metagenome, groundwater metagenome
Halo_Nar1-Halo_Nar1_10740_hypothetical_protein.pdb	AF-A0A7C3TP30-F1-model_v4	0.282	123	86	0	14	134	9	131	2.354e-08	400	A0A7C3TP30		GO:0016207; GO:0009698	2268197	Nitrososphaerales archaeon	GO:4-coumarate-CoA ligase activity GO:phenylpropanoid metabolic process
Halo_Nar1-Halo_Nar1_10740_hypothetical_protein.pdb	AF-M0NA09-F1-model_v4	0.252	114	81	0	5	113	290	403	2.354e-08	400	M0NA09		GO:0003824	1227456	Halococcus salifodinae DSM 8989	GO:catalytic activity
Halo_Nar1-Halo_Nar1_10740_hypothetical_protein.pdb	AF-D8F682-F1-model_v4	0.234	111	80	0	14	119	17	127	2.666e-08	398	D8F682			88274	delta proteobacterium NaphS2
Halo_Nar1-Halo_Nar1_10740_hypothetical_protein.pdb	AF-A0A084XYJ7-F1-model_v4	0.235	106	79	0	16	119	13	118	3.02e-08	396	A0A084XYJ7		GO:0016020; GO:0006629	2954382	Candidatus Accumulibacter sp. SK-01, Candidatus Accumulibacter vicinus Petriglieri et al. 2022, Candidatus Accumulibacter vicinus, isolate UBA5574	GO:membrane GO:lipid metabolic process
Halo_Nar1-Halo_Nar1_10740_hypothetical_protein.pdb	AF-A0A256IH18-F1-model_v4	0.405	101	59	0	16	116	381	480	3.02e-08	396	A0A256IH18			1480718	Halorubrum sp. Ea1
Halo_Nar1-Halo_Nar1_10740_hypothetical_protein.pdb	AF-A0A450UMU9-F1-model_v4	0.218	110	81	0	14	118	18	127	3.214e-08	395	A0A450UMU9			2126337	Candidatus Kentron sp. H
Halo_Nar1-Halo_Nar1_10740_hypothetical_protein.pdb	AF-A0A081MZ23-F1-model_v4	0.294	112	74	0	14	119	42	153	3.214e-08	395	A0A081MZ23	WP_034879712.1		1027273	BCRC 17933, Endozoicomonas montiporae, Endozoicomonas montiporae Yang et al. 2010, LMG 24815, LMG:24815, strain CL-33
Halo_Nar1-Halo_Nar1_10740_hypothetical_protein.pdb	AF-A0A352WKN1-F1-model_v4	0.246	126	89	0	1	119	57	182	3.42e-08	394	A0A352WKN1			1898203	Lachnospiraceae bacterium
Halo_Nar1-Halo_Nar1_10740_hypothetical_protein.pdb	AF-A0A6G3YTY2-F1-model_v4	0.268	108	76	0	16	120	13	120	3.64e-08	393	A0A6G3YTY2			2607807	Leptolyngbya sp. SIO1D8
Halo_Nar1-Halo_Nar1_10740_hypothetical_protein.pdb	AF-A0A5M6IKG9-F1-model_v4	0.264	102	73	0	20	119	4	105	4.123e-08	391	A0A5M6IKG9		GO:0006629	504468	KCTC 5708, NBRC 104268, Rhodovastum atsumiense Okamura et al. 2009, Rhodovastum atsumiense Okamura et al. 2018, Rhodovastum atsumiense, strain G2-11	GO:lipid metabolic process
Halo_Nar1-Halo_Nar1_10740_hypothetical_protein.pdb	AF-A0A098ECP4-F1-model_v4	0.288	109	75	0	12	118	6	114	4.969e-08	388	A0A098ECP4			717931	ground water metagenome, groundwater metagenome
Halo_Nar1-Halo_Nar1_10740_hypothetical_protein.pdb	AF-A0A354CXF0-F1-model_v4	0.25	124	89	0	13	132	5	128	5.628e-08	386	A0A354CXF0		GO:0003824; GO:1901576	2035772	candidate division OP3 bacterium, Candidatus Omnitrophica bacterium, Candidatus Omnitrophota bacterium, Omnitrophica bacterium	GO:catalytic activity
Halo_Nar1-Halo_Nar1_10740_hypothetical_protein.pdb	AF-A0A7J9TFK6-F1-model_v4	0.242	107	78	0	16	119	16	122	5.628e-08	386	A0A7J9TFK6		GO:0016207; GO:0009698	2056317	ANME-2 cluster archaeon	GO:4-coumarate-CoA ligase activity GO:phenylpropanoid metabolic process
Halo_Nar1-Halo_Nar1_10740_hypothetical_protein.pdb	AF-A0A450VC25-F1-model_v4	0.225	111	81	0	14	118	1	111	5.989e-08	385	A0A450VC25		GO:0006629	2126337	Candidatus Kentron sp. H	GO:lipid metabolic process
Halo_Nar1-Halo_Nar1_10740_hypothetical_protein.pdb	AF-A0A7C7URQ5-F1-model_v4	0.262	103	74	0	16	118	16	116	5.989e-08	385	A0A7C7URQ5		GO:0006629	2044940	Desulfobacterales bacterium	GO:lipid metabolic process
Halo_Nar1-Halo_Nar1_10740_hypothetical_protein.pdb	AF-A0A7V6P1Y3-F1-model_v4	0.283	119	85	0	3	121	25	143	5.989e-08	385	A0A7V6P1Y3			1898204	Clostridiaceae bacterium
Halo_Nar1-Halo_Nar1_10740_hypothetical_protein.pdb	AF-W1YBQ0-F1-model_v4	0.294	118	82	0	5	121	25	142	6.374e-08	384	W1YBQ0			408170	human gut metagenome, human gut microbiota
Halo_Nar1-Halo_Nar1_10740_hypothetical_protein.pdb	AF-A0A450VCW3-F1-model_v4	0.225	111	81	0	14	118	1	111	7.219e-08	382	A0A450VCW3			2126337	Candidatus Kentron sp. H
Halo_Nar1-Halo_Nar1_10740_hypothetical_protein.pdb	AF-A0A849QJN8-F1-model_v4	0.262	103	73	0	16	115	29	131	7.683e-08	381	A0A849QJN8		GO:0000015; GO:0000287; GO:0004634; GO:0006096	1945595	Methanosarcinaceae archaeon	GO:phosphopyruvate hydratase complex GO:magnesium ion binding GO:phosphopyruvate hydratase activity GO:glycolytic process
Halo_Nar1-Halo_Nar1_10740_hypothetical_protein.pdb	AF-A0A133UYC8-F1-model_v4	0.347	95	61	0	16	109	41	135	8.177e-08	380	A0A133UYC8		GO:0000015; GO:0000287; GO:0004634; GO:0006096	1698272	candidate division MSBL1 archaeon SCGC-AAA261C02	GO:phosphopyruvate hydratase complex GO:magnesium ion binding GO:phosphopyruvate hydratase activity GO:glycolytic process
Halo_Nar1-Halo_Nar1_10740_hypothetical_protein.pdb	AF-A0A098E7L6-F1-model_v4	0.275	108	77	0	20	127	4	110	8.702e-08	379	A0A098E7L6		GO:0016020; GO:0000015; GO:0000287; GO:0004634; GO:0006096	717931	ground water metagenome, groundwater metagenome	GO:membrane GO:phosphopyruvate hydratase complex GO:magnesium ion binding GO:phosphopyruvate hydratase activity GO:glycolytic process
Halo_Nar1-Halo_Nar1_10740_hypothetical_protein.pdb	AF-A0A841EPP3-F1-model_v4	0.257	128	90	0	12	133	7	134	9.856e-08	377	A0A841EPP3		GO:0000015; GO:0000287; GO:0004634; GO:0006096	502909	Arcicella rosea Kampfer et al. 2009 emend. Chen et al. 2013, Arcicella rosea, CCM 7523, CCUG 55942, strain TW5	GO:phosphopyruvate hydratase complex GO:magnesium ion binding GO:phosphopyruvate hydratase activity GO:glycolytic process
Halo_Nar1-Halo_Nar1_10740_hypothetical_protein.pdb	AF-A0A6B1BKF8-F1-model_v4	0.247	105	75	0	16	116	28	132	1.049e-07	376	A0A6B1BKF8		GO:0000015; GO:0000287; GO:0004634; GO:0006096	2604874	Cenarchaeum sp. SB0663_bin_5	GO:phosphopyruvate hydratase complex GO:magnesium ion binding GO:phosphopyruvate hydratase activity GO:glycolytic process
Halo_Nar1-Halo_Nar1_10740_hypothetical_protein.pdb	AF-A0A1Q7Y8T9-F1-model_v4	0.257	97	70	0	16	110	13	109	1.188e-07	374	A0A1Q7Y8T9		GO:0009986; GO:0005576; GO:0000015; GO:0000287; GO:0004634; GO:0006096	1805101	Cyanobacteria bacterium 13_1_40CM_2_61_4	GO:cell surface GO:extracellular region GO:phosphopyruvate hydratase complex GO:magnesium ion binding GO:phosphopyruvate hydratase activity GO:glycolytic process
Halo_Nar1-Halo_Nar1_10740_hypothetical_protein.pdb	AF-A0A533QZR6-F1-model_v4	0.221	113	83	0	2	109	6	118	1.264e-07	373	A0A533QZR6		GO:0000015; GO:0000287; GO:0004634; GO:0006096	2053492	Accumulibacter sp., Candidatus Accumulibacter sp.	GO:phosphopyruvate hydratase complex GO:magnesium ion binding GO:phosphopyruvate hydratase activity GO:glycolytic process
Halo_Nar1-Halo_Nar1_10740_hypothetical_protein.pdb	AF-A0A357BNM0-F1-model_v4	0.28	114	76	0	16	122	26	139	1.524e-07	370	A0A357BNM0		GO:0000015; GO:0000287; GO:0004634; GO:0006096	2026735	Deltaproteobacteria bacterium	GO:phosphopyruvate hydratase complex GO:magnesium ion binding GO:phosphopyruvate hydratase activity GO:glycolytic process
Halo_Nar1-Halo_Nar1_10740_hypothetical_protein.pdb	AF-A0A450VSB3-F1-model_v4	0.223	112	82	0	14	119	11	122	1.524e-07	370	A0A450VSB3	WP_058582902.1	GO:0009986; GO:0005576; GO:0000015; GO:0000287; GO:0004634; GO:0006096	2126337	Candidatus Kentron sp. H	GO:cell surface GO:extracellular region GO:phosphopyruvate hydratase complex GO:magnesium ion binding GO:phosphopyruvate hydratase activity GO:glycolytic process
Halo_Nar1-Halo_Nar1_10740_hypothetical_protein.pdb	AF-L0JRJ2-F1-model_v4	0.287	101	71	0	16	116	16	115	1.726e-07	368	L0JRJ2	WP_010902821.1	GO:0009986; GO:0005576; GO:0000015; GO:0000287; GO:0004634; GO:0006096	797303	Natrinema pellirubrum DSM 15624, Natrinema pellirubrum JCM 10476, Natrinema pellirubrum NCIMB 786, Natrinema pellirubrum strain DSM 15624, Natrinema pellirubrum str. DSM 15624	GO:cell surface GO:extracellular region GO:phosphopyruvate hydratase complex GO:magnesium ion binding GO:phosphopyruvate hydratase activity GO:glycolytic process
Halo_Nar1-Halo_Nar1_10740_hypothetical_protein.pdb	AF-A0A1Z4G3K6-F1-model_v4	0.291	96	67	0	27	122	34	129	1.837e-07	367	A0A1Z4G3K6		GO:0009986; GO:0005576; GO:0000015; GO:0000287; GO:0004634; GO:0006096	1954171	Calothrix elenkinii 103X (1) W-N-F, Calothrix elenkinii IAM M-61, Calothrix sp. NIES-2098	GO:cell surface GO:extracellular region GO:phosphopyruvate hydratase complex GO:magnesium ion binding GO:phosphopyruvate hydratase activity GO:glycolytic process
Halo_Nar1-Halo_Nar1_10740_hypothetical_protein.pdb	AF-A0A7J3WYB0-F1-model_v4	0.254	110	78	0	14	119	10	119	1.837e-07	367	A0A7J3WYB0		GO:0009986; GO:0005576; GO:0000015; GO:0000287; GO:0004634; GO:0006096	2268198	Nitrososphaeria archaeon	GO:cell surface GO:extracellular region GO:phosphopyruvate hydratase complex GO:magnesium ion binding GO:phosphopyruvate hydratase activity GO:glycolytic process
Halo_Nar1-Halo_Nar1_10740_hypothetical_protein.pdb	AF-A0A7C5P9K9-F1-model_v4	0.274	102	73	0	16	117	15	116	1.837e-07	367	A0A7C5P9K9		GO:0009986; GO:0005576; GO:0000015; GO:0000287; GO:0004634; GO:0006096	2026714	Candidatus Bathyarchaeota archaeon	GO:cell surface GO:extracellular region GO:phosphopyruvate hydratase complex GO:magnesium ion binding GO:phosphopyruvate hydratase activity GO:glycolytic process
Halo_Nar1-Halo_Nar1_10740_hypothetical_protein.pdb	AF-A0A7J3A211-F1-model_v4	0.294	102	71	0	16	116	15	116	2.08e-07	365	A0A7J3A211		GO:0009986; GO:0005576; GO:0000015; GO:0000287; GO:0004634; GO:0006096	2268198	Nitrososphaeria archaeon	GO:cell surface GO:extracellular region GO:phosphopyruvate hydratase complex GO:magnesium ion binding GO:phosphopyruvate hydratase activity GO:glycolytic process
Halo_Nar1-Halo_Nar1_10740_hypothetical_protein.pdb	AF-A0A6N2V1E9-F1-model_v4	0.25	144	89	0	1	119	2	145	2.508e-07	362	A0A6N2V1E9	WP_048064335.1	GO:0009986; GO:0005576; GO:0000015; GO:0000287; GO:0004634; GO:0006096	59620	Clostridium sp. 1C11, Clostridium sp. 1C4, Clostridium sp. 1C8, Clostridium sp. 1D10, Clostridium sp. 1G2, Clostridium sp. 2A9, uncultured Anaerobacter sp., uncultured Clostridium sp.	GO:cell surface GO:extracellular region GO:phosphopyruvate hydratase complex GO:magnesium ion binding GO:phosphopyruvate hydratase activity GO:glycolytic process
Halo_Nar1-Halo_Nar1_10740_hypothetical_protein.pdb	AF-A0A450VTH2-F1-model_v4	0.226	106	79	0	17	119	2	107	3.022e-07	359	A0A450VTH2		GO:0000015; GO:0000287; GO:0004634; GO:0006096	2126337	Candidatus Kentron sp. H	GO:phosphopyruvate hydratase complex GO:magnesium ion binding GO:phosphopyruvate hydratase activity GO:glycolytic process
Halo_Nar1-Halo_Nar1_10740_hypothetical_protein.pdb	AF-L8N609-F1-model_v4	0.265	98	70	0	24	119	2	99	3.217e-07	358	L8N609	WP_004963339.1	GO:0009986; GO:0005576; GO:0000015; GO:0000287; GO:0004634; GO:0006096	927668	Pseudanabaena biceps PCC 7429, Pseudanabaena sp. B5, Pseudanabaena sp. PCC 7429	GO:cell surface GO:extracellular region GO:phosphopyruvate hydratase complex GO:magnesium ion binding GO:phosphopyruvate hydratase activity GO:glycolytic process
Halo_Nar1-Halo_Nar1_10740_hypothetical_protein.pdb	AF-A0A1Q6MTZ6-F1-model_v4	0.237	120	88	0	3	122	18	133	3.643e-07	356	A0A1Q6MTZ6		GO:0009986; GO:0005576; GO:0000015; GO:0000287; GO:0004634; GO:0006096	1896995	Coprobacillus sp. CAG:235_29_27	GO:cell surface GO:extracellular region GO:phosphopyruvate hydratase complex GO:magnesium ion binding GO:phosphopyruvate hydratase activity GO:glycolytic process
Halo_Nar1-Halo_Nar1_10740_hypothetical_protein.pdb	AF-A0A1G6ZB11-F1-model_v4	0.261	88	64	0	29	116	1	87	4.126e-07	354	A0A1G6ZB11		GO:0009986; GO:0005576; GO:0000015; GO:0000287; GO:0004634; GO:0006096	392421	ATCC BAA-1310, culture-collection:ATCC:BAA:1310, DSM 18328, Haloterrigena hispanica Romano et al. 2007, Haloterrigena hispanica, Haloterrigena sp. FP1, Natrinema hispanicum (Romano et al. 2007) de la Haba et al. 2022, Natrinema hispanicum, strain FP1	GO:cell surface GO:extracellular region GO:phosphopyruvate hydratase complex GO:magnesium ion binding GO:phosphopyruvate hydratase activity GO:glycolytic process
Halo_Nar1-Halo_Nar1_10740_hypothetical_protein.pdb	AF-U1X9F4-F1-model_v4	0.263	91	66	0	13	103	9	98	4.673e-07	352	U1X9F4		GO:0009986; GO:0005576; GO:0000015; GO:0000287; GO:0004634; GO:0006096	649747	Aneurinibacillus aneurinilyticus ATCC 12856, Aneurinibacillus aneurinilyticus DSM 5562, Aneurinibacillus aneurinilyticus strain ATCC 12856, Aneurinibacillus aneurinilyticus str. ATCC 12856	GO:cell surface GO:extracellular region GO:phosphopyruvate hydratase complex GO:magnesium ion binding GO:phosphopyruvate hydratase activity GO:glycolytic process
Halo_Nar1-Halo_Nar1_10740_hypothetical_protein.pdb	AF-A0A840EE63-F1-model_v4	0.219	114	85	0	16	125	13	126	4.673e-07	352	A0A840EE63		GO:0000015; GO:0000287; GO:0004634; GO:0006096	146919	ATCC BAA-605, CECT 5946, DSM 13855, Salinibacter ruber Anton et al. 2002, Salinibacter ruber Anton et al. 2002 emend. Makhdoumi-Kakhki et al. 2012, Salinibacter ruber, strain M31	GO:phosphopyruvate hydratase complex GO:magnesium ion binding GO:phosphopyruvate hydratase activity GO:glycolytic process
Halo_Nar1-Halo_Nar1_10740_hypothetical_protein.pdb	AF-A0A2M9HIJ6-F1-model_v4	0.162	135	99	0	1	119	1	135	5.995e-07	348	A0A2M9HIJ6		GO:0006313	2045440	Bifidobacterium felsineum Modesto et al. 2018, Bifidobacterium felsineum Modesto et al. 2020, Bifidobacterium felsineum, Bifidobacterium sp. TRE H, DSM 103139, JCM 31789, strain TRE H	GO:DNA transposition
Halo_Nar1-Halo_Nar1_10740_hypothetical_protein.pdb	AF-A0A3E0JLY8-F1-model_v4	0.174	108	88	0	16	123	18	124	7.226e-07	345	A0A3E0JLY8		GO:0009986; GO:0005576; GO:0000015; GO:0000287; GO:0004634; GO:0006096	2003592	Paenibacillaceae bacterium	GO:cell surface GO:extracellular region GO:phosphopyruvate hydratase complex GO:magnesium ion binding GO:phosphopyruvate hydratase activity GO:glycolytic process
Halo_Nar1-Halo_Nar1_10740_hypothetical_protein.pdb	AF-A0A2T3LA87-F1-model_v4	0.271	106	75	0	4	109	25	128	7.69e-07	344	A0A2T3LA87		GO:0006313	81447	ATCC 19614, DSM 5151, Hyphomicrobium indicum Johnson and Weisrock 1969, Hyphomicrobium indicum MBIC3157, Hyphomicrobium indicum, Hyphomicrobium indium (sic) Johnson and Weisrock 1966, Hyphomicrobium indium, IFO 14233, KCTC 12355, LMG 22857, LMG:22857, MBIC 3157, NBRC 14233, NCIMB 2221, Photobacterium indicum (Johnson and Weisrock 1969) Ivanova et al. 2004, Photobacterium indicum (Johnson and Weisrock 1969) Xie and Yokota 2004, Photobacterium indicum	GO:DNA transposition
Halo_Nar1-Halo_Nar1_10740_hypothetical_protein.pdb	AF-Q97IZ3-F1-model_v4	0.258	116	80	0	4	119	33	141	7.69e-07	344	Q97IZ3		GO:0003677	272562	Clostridium acetobutylicum ATCC 824, Clostridium acetobutylicum DSM 792, Clostridium acetobutylicum strain ATCC 824, Clostridium acetobutylicum str. ATCC 824	GO:DNA binding
Halo_Nar1-Halo_Nar1_10740_hypothetical_protein.pdb	AF-A0A401URS3-F1-model_v4	0.213	130	94	0	1	121	14	143	8.709e-07	342	A0A401URS3		GO:0009986; GO:0005576; GO:0000015; GO:0000287; GO:0004634; GO:0006096	360422	Clostridium sp. A121, Clostridium tagluense, Clostridium tagluense Suetin et al. 2009, culture-collection:VKM:B:2369, DSM 17763, strain A121, VKM B-2369	GO:cell surface GO:extracellular region GO:phosphopyruvate hydratase complex GO:magnesium ion binding GO:phosphopyruvate hydratase activity GO:glycolytic process
Halo_Nar1-Halo_Nar1_10740_hypothetical_protein.pdb	AF-A0A7W6RZ47-F1-model_v4	0.211	135	104	0	16	148	27	161	8.709e-07	342	A0A7W6RZ47		GO:0009986; GO:0005576; GO:0000015; GO:0015935; GO:0000287; GO:0004634; GO:0003735; GO:0006096; GO:0006412	391922	ATCC BAA-1364, culture-collection:ATCC:BAA:1364, JCM 14191, Rhodospira goensis (Kalyan Chakravarthy et.al. 2007) Koziaeva et al. 2023, Rhodospira goensis, Roseospira goensis Kalyan Chakravarthy et al. 2007, Roseospira goensis, strain JA135	GO:cell surface GO:extracellular region GO:phosphopyruvate hydratase complex GO:small ribosomal subunit GO:magnesium ion binding GO:phosphopyruvate hydratase activity GO:structural constituent of ribosome GO:glycolytic process GO:translation
Halo_Nar1-Halo_Nar1_10740_hypothetical_protein.pdb	AF-K6THD5-F1-model_v4	0.221	120	89	0	1	120	6	120	8.709e-07	342	K6THD5	WP_011865007.1	GO:0009986; GO:0005576; GO:0000015; GO:0000287; GO:0004634; GO:0006096	1196322	Clostridium sp. Maddingley MBC34-26	GO:cell surface GO:extracellular region GO:phosphopyruvate hydratase complex GO:magnesium ion binding GO:phosphopyruvate hydratase activity GO:glycolytic process
Halo_Nar1-Halo_Nar1_10740_hypothetical_protein.pdb	AF-A0A6G2KH13-F1-model_v4	0.284	95	64	0	16	106	28	122	9.864e-07	340	A0A6G2KH13		GO:0009986; GO:0005576; GO:0000015; GO:0000287; GO:0004634; GO:0006096	2604883	Cenarchaeum sp. SB0677_bin_16	GO:cell surface GO:extracellular region GO:phosphopyruvate hydratase complex GO:magnesium ion binding GO:phosphopyruvate hydratase activity GO:glycolytic process
Halo_Nar1-Halo_Nar1_10740_hypothetical_protein.pdb	AF-A0A372MCT0-F1-model_v4	0.195	121	96	0	1	120	20	140	1.05e-06	339	A0A372MCT0		GO:0006313	2293840	Sphaerochaeta halotolerans Grouzdev et al. 2018, Sphaerochaeta halotolerans, Sphaerochaeta sp. 4-11, strain 4-11, VKM B-3269	GO:DNA transposition
Halo_Nar1-Halo_Nar1_10740_hypothetical_protein.pdb	AF-A0A495QQL0-F1-model_v4	0.279	118	70	0	16	133	18	115	1.117e-06	338	A0A495QQL0		GO:0009986; GO:0005576; GO:0000015; GO:0000287; GO:0004634; GO:0006096	182779	ATCC 700850, DSM 11927, Haloarcula quadrata Oren et al. 1999, Haloarcula quadrata, JCM 11048, strain 801030/1	GO:cell surface GO:extracellular region GO:phosphopyruvate hydratase complex GO:magnesium ion binding GO:phosphopyruvate hydratase activity GO:glycolytic process
Halo_Nar1-Halo_Nar1_10740_hypothetical_protein.pdb	AF-R5ELQ8-F1-model_v4	0.25	128	86	0	1	116	1	128	1.117e-06	338	R5ELQ8		GO:0006313	1262974	Succinatimonas sp. CAG:777	GO:DNA transposition
Halo_Nar1-Halo_Nar1_10740_hypothetical_protein.pdb	AF-A0A0H5PYH4-F1-model_v4	0.28	106	73	0	13	118	22	124	1.117e-06	338	A0A0H5PYH4	WP_015046368.1	GO:0009986; GO:0005576; GO:0000015; GO:0000287; GO:0004634; GO:0006096	198431	uncultured prokaryote	GO:cell surface GO:extracellular region GO:phosphopyruvate hydratase complex GO:magnesium ion binding GO:phosphopyruvate hydratase activity GO:glycolytic process
Halo_Nar1-Halo_Nar1_10740_hypothetical_protein.pdb	AF-A0A660Z3X5-F1-model_v4	0.301	93	64	0	27	119	14	106	1.117e-06	338	A0A660Z3X5		GO:0009986; GO:0005576; GO:0000015; GO:0000287; GO:0004634; GO:0006096	2250085	Candidatus Hydrothermae bacterium	GO:cell surface GO:extracellular region GO:phosphopyruvate hydratase complex GO:magnesium ion binding GO:phosphopyruvate hydratase activity GO:glycolytic process
Halo_Nar1-Halo_Nar1_10740_hypothetical_protein.pdb	AF-A0A6B1CYA4-F1-model_v4	0.326	100	64	0	16	111	17	116	1.117e-06	338	A0A6B1CYA4	WP_072325100.1	GO:0009986; GO:0005576; GO:0000015; GO:0000287; GO:0004634; GO:0006096	2604872	Cenarchaeum sp. SB0661_bin_35	GO:cell surface GO:extracellular region GO:phosphopyruvate hydratase complex GO:magnesium ion binding GO:phosphopyruvate hydratase activity GO:glycolytic process
Halo_Nar1-Halo_Nar1_10740_hypothetical_protein.pdb	AF-A0A521SM19-F1-model_v4	0.276	105	72	0	13	113	6	110	1.265e-06	336	A0A521SM19	WP_012517443.1	GO:0009986; GO:0005576; GO:0000015; GO:0000287; GO:0004634; GO:0006096	1869227	Bacteria bacterium, Bacterial sp., Bacteria sp., bacterium, Bacterium sp., unclassified bacterium, unidentified bacteria, unidentified bacterium, unidentified eubacterium, unknown bacteria, Unknown eubacteria, Unknown eubacterium	GO:cell surface GO:extracellular region GO:phosphopyruvate hydratase complex GO:magnesium ion binding GO:phosphopyruvate hydratase activity GO:glycolytic process
Halo_Nar1-Halo_Nar1_10740_hypothetical_protein.pdb	AF-A0A6N8F2W9-F1-model_v4	0.198	104	83	0	16	119	22	125	1.265e-06	336	A0A6N8F2W9		GO:0009986; GO:0005576; GO:0000015; GO:0000287; GO:0004634; GO:0006096	44252	8244, Aerobacillus macerans (Schardinger 1905) Donker 1926, Aerobacillus macerans, ATCC 8244, Bacillus macerans Schardinger 1905 (Approved Lists 1980), Bacillus macerans, Bactrillum macerans (Schardinger 1905) Pribram 1933, Bactrillum macerans, BCRC 14680, CCM 2012, CCRC 14680, CCRC:14680, CCTCC AB 2011115 [[Paenibacillus thermophilus]], CCUG 7423, CFBP 4253, CIP 66.19, culture-collection:CCTCC:AB:2011115 [[Paenibacillus thermophilus]], culture-collection:NRRL:B:172, culture-collection:NRRL:B:394, culture-collection:NRRL:B:4267, culture-collection:VKM:B:506, DSM 24746 [[Paenibacillus thermophilus]], DSM 24, HAMBI 1958, HAMBI 636, IAM 1227, IAM 12467, IFO 15307, JCM 17693 [[Paenibacillus thermophilus]], JCM 2500, KCTC 1822, LMG 13281, LMG:13281, LMG 6324, LMG:6324, NBRC 15307, NCCB 48019, NCDO 1764, NCIB 9368, NCIMB 9368, NCTC 6355, NRRL B-172, NRRL B-394, NRRL B-4267, Paenibacillus macerans (Schardinger 1905) Ash et al. 1994, Paenibacillus macerans, Paenibacillus sp. WP-1, Paenibacillus thermophilus, Paenibacillus thermophilus Zhou et al. 2013, strain WP-1 [[Paenibacillus thermophilus]], VKM B-506, Zymobacillus macerans (Schardinger 1905) Kluyver and van Niel 1936, Zymobacillus macerans	GO:cell surface GO:extracellular region GO:phosphopyruvate hydratase complex GO:magnesium ion binding GO:phosphopyruvate hydratase activity GO:glycolytic process
Halo_Nar1-Halo_Nar1_10740_hypothetical_protein.pdb	AF-A0A831WLQ0-F1-model_v4	0.258	119	85	0	1	119	1	116	1.265e-06	336	A0A831WLQ0	WP_012536392.1	GO:0009986; GO:0005576; GO:0000015; GO:0000287; GO:0004634; GO:0006096	2268204	Thermoplasmatales archaeon	GO:cell surface GO:extracellular region GO:phosphopyruvate hydratase complex GO:magnesium ion binding GO:phosphopyruvate hydratase activity GO:glycolytic process
Halo_Nar1-Halo_Nar1_10740_hypothetical_protein.pdb	AF-A0A7J3ZMU3-F1-model_v4	0.316	98	66	0	17	113	14	111	1.265e-06	336	A0A7J3ZMU3		GO:0009986; GO:0005576; GO:0000015; GO:0000287; GO:0004634; GO:0006096	2026714	Candidatus Bathyarchaeota archaeon	GO:cell surface GO:extracellular region GO:phosphopyruvate hydratase complex GO:magnesium ion binding GO:phosphopyruvate hydratase activity GO:glycolytic process
Halo_Nar1-Halo_Nar1_10740_hypothetical_protein.pdb	AF-D0WF86-F1-model_v4	0.208	115	89	0	5	119	30	142	1.347e-06	335	D0WF86	WP_006361655.1	GO:0009986; GO:0005576; GO:0000015; GO:0000287; GO:0004634; GO:0006096	649764	Slackia exigua ATCC 700122, Slackia exigua strain ATCC 700122, Slackia exigua str. ATCC 700122	GO:cell surface GO:extracellular region GO:phosphopyruvate hydratase complex GO:magnesium ion binding GO:phosphopyruvate hydratase activity GO:glycolytic process
Halo_Nar1-Halo_Nar1_10740_hypothetical_protein.pdb	AF-A0A7C1W533-F1-model_v4	0.285	104	70	0	12	110	17	120	1.347e-06	335	A0A7C1W533		GO:0009986; GO:0005576; GO:0000015; GO:0000287; GO:0004634; GO:0006096	2026739	Euryarchaeota archaeon	GO:cell surface GO:extracellular region GO:phosphopyruvate hydratase complex GO:magnesium ion binding GO:phosphopyruvate hydratase activity GO:glycolytic process
Halo_Nar1-Halo_Nar1_10740_hypothetical_protein.pdb	AF-M0JD20-F1-model_v4	0.36	75	47	0	16	90	8	82	1.525e-06	333	M0JD20	WP_062585486.1	GO:0009986; GO:0005576; GO:0000015; GO:0000287; GO:0004634; GO:0006096	662476	Haloarcula sinaiiensis ATCC 33800, Haloarcula sinaiiensis JCM 8862, Haloarcula sp. ATCC 33800	GO:cell surface GO:extracellular region GO:phosphopyruvate hydratase complex GO:magnesium ion binding GO:phosphopyruvate hydratase activity GO:glycolytic process
Halo_Nar1-Halo_Nar1_10740_hypothetical_protein.pdb	AF-A0A450VMZ1-F1-model_v4	0.227	101	73	0	14	108	1	101	1.727e-06	331	A0A450VMZ1		GO:0009986; GO:0005576; GO:0000015; GO:0000287; GO:0004634; GO:0006096	2126337	Candidatus Kentron sp. H	GO:cell surface GO:extracellular region GO:phosphopyruvate hydratase complex GO:magnesium ion binding GO:phosphopyruvate hydratase activity GO:glycolytic process
Halo_Nar1-Halo_Nar1_10740_hypothetical_protein.pdb	AF-A0A1Q8ZBZ3-F1-model_v4	0.204	93	73	0	29	121	1	93	1.838e-06	330	A0A1Q8ZBZ3		GO:0009986; GO:0005576; GO:0000015; GO:0000287; GO:0004634; GO:0006096	1922337	Leptolyngbya sp. 'hensonii'	GO:cell surface GO:extracellular region GO:phosphopyruvate hydratase complex GO:magnesium ion binding GO:phosphopyruvate hydratase activity GO:glycolytic process
Halo_Nar1-Halo_Nar1_10740_hypothetical_protein.pdb	AF-A0A662QRQ3-F1-model_v4	0.28	89	63	0	27	115	12	100	1.838e-06	330	A0A662QRQ3		GO:0009986; GO:0005576; GO:0000015; GO:0000287; GO:0004634; GO:0006096	2099673	Candidatus Nanohaloarchaeota archaeon	GO:cell surface GO:extracellular region GO:phosphopyruvate hydratase complex GO:magnesium ion binding GO:phosphopyruvate hydratase activity GO:glycolytic process
Halo_Nar1-Halo_Nar1_10740_hypothetical_protein.pdb	AF-A0A0R2GSR2-F1-model_v4	0.273	117	79	0	1	109	14	130	1.838e-06	330	A0A0R2GSR2	WP_056994926.1	GO:0009986; GO:0005576; GO:0000015; GO:0000287; GO:0004634; GO:0006096	148604	CCUG 45722, CCUG 48824, CIP 108373, DSM 14792 [[Lactobacillus thermotolerans Niamsup et al. 2003]], DSM 15946, JCM 11425, JCM 12531, KCTC 3800, Lactobacillus ingluviei Baele et al. 2003, Lactobacillus ingluviei, Lactobacillus sp. G12, Lactobacillus sp. G22, Lactobacillus sp. G35, Lactobacillus sp. G43, Lactobacillus sp. G44, Lactobacillus sp. KR3, Lactobacillus sp. KU1G2, Lactobacillus sp. KU2G2, Lactobacillus sp. KU3G5, Lactobacillus sp. KU4G3, Lactobacillus sp. KU4G4, Lactobacillus thermotolerans Niamsup et al. 2003, Lactobacillus thermotolerans, Limosilactobacillus ingluviei (Baele et al. 2003) Zheng et al. 2020, Limosilactobacillus ingluviei, LMG 20380, LMG:20380, LMG 22056, LMG:22056, strain G 35 [[Lactobacillus thermotolerans Niamsup et al. 2003]], strain KR3	GO:cell surface GO:extracellular region GO:phosphopyruvate hydratase complex GO:magnesium ion binding GO:phosphopyruvate hydratase activity GO:glycolytic process
Halo_Nar1-Halo_Nar1_10740_hypothetical_protein.pdb	AF-A0A7J2SB38-F1-model_v4	0.311	93	63	0	27	119	14	106	1.956e-06	329	A0A7J2SB38		GO:0000015; GO:0000287; GO:0004634; GO:0006096	2268204	Thermoplasmatales archaeon	GO:phosphopyruvate hydratase complex GO:magnesium ion binding GO:phosphopyruvate hydratase activity GO:glycolytic process
Halo_Nar1-Halo_Nar1_10740_hypothetical_protein.pdb	AF-A0A1F9V249-F1-model_v4	0.221	104	79	0	16	118	11	114	1.956e-06	329	A0A1F9V249		GO:0009986; GO:0005576; GO:0000015; GO:0000287; GO:0004634; GO:0006096	1797940	Elusimicrobia bacterium RBG_16_66_12	GO:cell surface GO:extracellular region GO:phosphopyruvate hydratase complex GO:magnesium ion binding GO:phosphopyruvate hydratase activity GO:glycolytic process
Halo_Nar1-Halo_Nar1_10740_hypothetical_protein.pdb	AF-T0Z6N9-F1-model_v4	0.214	111	84	0	16	123	27	137	1.956e-06	329	T0Z6N9	WP_011765875.1	GO:0009986; GO:0005576; GO:0000015; GO:0000287; GO:0004634; GO:0006096	1260983	Leptospirillum sp. Group IV 'UBA BS'	GO:cell surface GO:extracellular region GO:phosphopyruvate hydratase complex GO:magnesium ion binding GO:phosphopyruvate hydratase activity GO:glycolytic process
Halo_Nar1-Halo_Nar1_10740_hypothetical_protein.pdb	AF-A0A7J4XQ35-F1-model_v4	0.185	135	96	0	1	119	1	135	1.956e-06	329	A0A7J4XQ35		GO:0006313	28116	ATCC 8483, bacterium NLAE-zl-C11, bacterium NLAE-zl-C34, bacterium NLAE-zl-C500, bacterium NLAE-zl-C57, bacterium NLAE-zl-H304, bacterium NLAE-zl-H361, bacterium NLAE-zl-H59, bacterium NLAE-zl-H73, Bacteroides fragilis subsp. ovatus (Eggerth and Gagnon 1933) Holdeman and Moore 1970, Bacteroides fragilis subsp. ovatus, Bacteroides ovatus Eggerth and Gagnon 1933 (Approved Lists 1980) emend. Hahnke et al. 2016, Bacteroides ovatus, BCRC 10623, CCRC 10623, CCRC:10623, CCUG 4943, CIP 103756, DSM 1896, JCM 5824, NCTC 11153, Pasteurella ovata (Eggerth and Gagnon 1933) Prevot 1938, Pasteurella ovata, Pseudobacterium ovatum (Eggerth and Gagnon 1933) Krasil'nikov 1949, Pseudobacterium ovatum	GO:DNA transposition
Halo_Nar1-Halo_Nar1_10740_hypothetical_protein.pdb	AF-A0A5B8NWM1-F1-model_v4	0.195	132	95	0	1	119	1	132	1.956e-06	329	A0A5B8NWM1		GO:0016020; GO:0006313	2599641	Corynebacterium sp. sy039	GO:membrane GO:DNA transposition
Halo_Nar1-Halo_Nar1_10740_hypothetical_protein.pdb	AF-A0A6V7CQA4-F1-model_v4	0.175	106	86	0	16	120	27	132	1.956e-06	329	A0A6V7CQA4		GO:0000015; GO:0000287; GO:0004634; GO:0006096	453602	Bacterium pelargoni Brown et al. 1923, Bacterium pelargoni, BCCM/LMG 7314, BCCM/LMG-7314, BCCM/LMG:7314, BCCM/LMG7314, CFBP 2533, CFBP-2533, CFBP:2533, CFBP2533, ICMP 4321, ICMP-4321, ICMP:4321, ICMP4321, LMG 7314, LMG:7314, NCPPB 2985, NCPPB-2985, NCPPB:2985, NCPPB2985, Xanthomonas campestris pv. pelargonii (Brown 1923) Dye 1978, Xanthomonas campestris pv. pelargonii, Xanthomonas hortorum pv. pelargonii (Brown 1923) Vauterin et al. 1995, Xanthomonas hortorum pv. pelargonii, Xanthomonas pelargonii (Brown 1923) Starr and Burkholder 1942, Xanthomonas pelargonii	GO:phosphopyruvate hydratase complex GO:magnesium ion binding GO:phosphopyruvate hydratase activity GO:glycolytic process
Halo_Nar1-Halo_Nar1_10740_hypothetical_protein.pdb	AF-A0A3G9JJK9-F1-model_v4	0.232	114	87	0	6	119	24	137	2.082e-06	328	A0A3G9JJK9		GO:0009986; GO:0005576; GO:0000015; GO:0000287; GO:0004634; GO:0006096	2487118	Erysipelotrichaceae bacterium SG0102, Intestinibaculum porci Kim et al. 2019, Intestinibaculum porci Kim et al. 2020, Intestinibaculum porci, KCTC 15725, NBRC 113396, strain SG0102	GO:cell surface GO:extracellular region GO:phosphopyruvate hydratase complex GO:magnesium ion binding GO:phosphopyruvate hydratase activity GO:glycolytic process
Halo_Nar1-Halo_Nar1_10740_hypothetical_protein.pdb	AF-A0A450VHY2-F1-model_v4	0.229	96	69	0	14	104	18	113	2.216e-06	327	A0A450VHY2		GO:0009986; GO:0005576; GO:0000015; GO:0000287; GO:0004634; GO:0006096	2126337	Candidatus Kentron sp. H	GO:cell surface GO:extracellular region GO:phosphopyruvate hydratase complex GO:magnesium ion binding GO:phosphopyruvate hydratase activity GO:glycolytic process
Halo_Nar1-Halo_Nar1_10740_hypothetical_protein.pdb	AF-A0A7W1L1E5-F1-model_v4	0.211	104	80	0	16	119	15	117	2.216e-06	327	A0A7W1L1E5		GO:0009986; GO:0005576; GO:0000015; GO:0000287; GO:0004634; GO:0006096	1978231	Acidobacteriota bacterium	GO:cell surface GO:extracellular region GO:phosphopyruvate hydratase complex GO:magnesium ion binding GO:phosphopyruvate hydratase activity GO:glycolytic process
Halo_Nar1-Halo_Nar1_10740_hypothetical_protein.pdb	AF-A0A1I7FT64-F1-model_v4	0.221	139	106	0	5	141	7	145	2.216e-06	327	A0A1I7FT64		GO:0009986; GO:0005576; GO:0000015; GO:0000287; GO:0004634; GO:0006096	1761781	Clostridium sp. DSM 8431	GO:cell surface GO:extracellular region GO:phosphopyruvate hydratase complex GO:magnesium ion binding GO:phosphopyruvate hydratase activity GO:glycolytic process
Halo_Nar1-Halo_Nar1_10740_hypothetical_protein.pdb	AF-A0A1Y4RVP7-F1-model_v4	0.223	103	78	0	17	119	25	125	2.216e-06	327	A0A1Y4RVP7		GO:0009986; GO:0005576; GO:0000015; GO:0000287; GO:0004634; GO:0006096	1965557	Massilimicrobiota sp. An134	GO:cell surface GO:extracellular region GO:phosphopyruvate hydratase complex GO:magnesium ion binding GO:phosphopyruvate hydratase activity GO:glycolytic process
Halo_Nar1-Halo_Nar1_10740_hypothetical_protein.pdb	AF-Q5F9N8-F1-model_v4	0.231	137	92	0	1	121	1	137	2.216e-06	327	Q5F9N8	YP_207511.2	GO:0006313	242231	Neisseria gonorrhoeae FA 1090, Neisseria gonorrhoeae strain FA 1090, Neisseria gonorrhoeae str. FA 1090	GO:DNA transposition
Halo_Nar1-Halo_Nar1_10740_hypothetical_protein.pdb	AF-A0A6B0Y136-F1-model_v4	0.16	106	87	0	16	121	14	117	2.216e-06	327	A0A6B0Y136		GO:0009986; GO:0005576; GO:0000015; GO:0000287; GO:0004634; GO:0006096	2604844	Boseongicola sp. SB0664_bin_43	GO:cell surface GO:extracellular region GO:phosphopyruvate hydratase complex GO:magnesium ion binding GO:phosphopyruvate hydratase activity GO:glycolytic process
Halo_Nar1-Halo_Nar1_10740_hypothetical_protein.pdb	AF-A0A495ZQ09-F1-model_v4	0.245	108	80	0	16	122	14	121	2.216e-06	327	A0A495ZQ09		GO:0009986; GO:0005576; GO:0000015; GO:0000287; GO:0004634; GO:0006096	2026781	Candidatus Poribacteria bacterium, Poribacteria bacterium	GO:cell surface GO:extracellular region GO:phosphopyruvate hydratase complex GO:magnesium ion binding GO:phosphopyruvate hydratase activity GO:glycolytic process
Halo_Nar1-Halo_Nar1_10740_hypothetical_protein.pdb	AF-A0A496A0Q6-F1-model_v4	0.245	108	80	0	16	122	14	121	2.358e-06	326	A0A496A0Q6		GO:0009986; GO:0005576; GO:0000015; GO:0000287; GO:0004634; GO:0006096	2026781	Candidatus Poribacteria bacterium, Poribacteria bacterium	GO:cell surface GO:extracellular region GO:phosphopyruvate hydratase complex GO:magnesium ion binding GO:phosphopyruvate hydratase activity GO:glycolytic process
Halo_Nar1-Halo_Nar1_10740_hypothetical_protein.pdb	AF-A0A7C0XHZ2-F1-model_v4	0.361	83	50	0	1	80	4	86	2.51e-06	325	A0A7C0XHZ2		GO:0009986; GO:0005576; GO:0000015; GO:0000287; GO:0004634; GO:0006096	2026760	Candidatus Marinimicrobia bacterium	GO:cell surface GO:extracellular region GO:phosphopyruvate hydratase complex GO:magnesium ion binding GO:phosphopyruvate hydratase activity GO:glycolytic process
Halo_Nar1-Halo_Nar1_10740_hypothetical_protein.pdb	AF-A0A1Z4JBZ3-F1-model_v4	0.212	99	75	0	29	127	1	96	2.51e-06	325	A0A1Z4JBZ3		GO:0006313	1973484	Leptolyngbya boryana NIES-2135	GO:DNA transposition
Halo_Nar1-Halo_Nar1_10740_hypothetical_protein.pdb	AF-A0A142CXP3-F1-model_v4	0.192	128	95	0	15	132	1	128	2.51e-06	325	A0A142CXP3	WP_054841381.1	GO:0009986; GO:0005576; GO:0000015; GO:0000287; GO:0004634; GO:0006096	53952	ATCC 700098, CIP 104782, DSM 10343, JCM 9653, strain OG-1, Thermococcus peptonophilus Gonzlez et al. 1996, Thermococcus peptonophilus	GO:cell surface GO:extracellular region GO:phosphopyruvate hydratase complex GO:magnesium ion binding GO:phosphopyruvate hydratase activity GO:glycolytic process
Halo_Nar1-Halo_Nar1_10740_hypothetical_protein.pdb	AF-A0A1D8RSF8-F1-model_v4	0.211	122	93	0	1	119	17	138	2.51e-06	325	A0A1D8RSF8	WP_011754400.1	GO:0009986; GO:0005576; GO:0000015; GO:0000287; GO:0004634; GO:0006096	1816218	Colwellia sp. PAMC 20917	GO:cell surface GO:extracellular region GO:phosphopyruvate hydratase complex GO:magnesium ion binding GO:phosphopyruvate hydratase activity GO:glycolytic process
Halo_Nar1-Halo_Nar1_10740_hypothetical_protein.pdb	AF-G2IE70-F1-model_v4	0.245	110	76	0	14	114	46	155	2.671e-06	324	G2IE70	WP_014094904.1	GO:0009986; GO:0005576; GO:0000015; GO:0000287; GO:0004634; GO:0006096	1041504	Candidatus Arthromitus sp. SFB-rat-Yit	GO:cell surface GO:extracellular region GO:phosphopyruvate hydratase complex GO:magnesium ion binding GO:phosphopyruvate hydratase activity GO:glycolytic process
Halo_Nar1-Halo_Nar1_10740_hypothetical_protein.pdb	AF-A0A0E9MJF1-F1-model_v4	0.247	112	81	0	16	124	22	133	2.671e-06	324	A0A0E9MJF1	WP_059423868.1	GO:0000015; GO:0000287; GO:0004634; GO:0006096	1632857	Sulfuricella sp. T08	GO:phosphopyruvate hydratase complex GO:magnesium ion binding GO:phosphopyruvate hydratase activity GO:glycolytic process
Halo_Nar1-Halo_Nar1_10740_hypothetical_protein.pdb	AF-A0A2S8NQJ4-F1-model_v4	0.293	109	76	0	5	113	25	133	2.842e-06	323	A0A2S8NQJ4	WP_007415940.1	GO:0006313	2099885	Spiroplasma sp. ChiS	GO:DNA transposition
Halo_Nar1-Halo_Nar1_10740_hypothetical_protein.pdb	AF-A0A2Z2NE73-F1-model_v4	0.264	116	81	0	8	118	9	124	3.025e-06	322	A0A2Z2NE73		GO:0009986; GO:0005576; GO:0000015; GO:0000287; GO:0004634; GO:0006096	54262	DSM 10152, strain GC74, Thermococcus chitonophagus Huber and Stetter 1996, Thermococcus chitonophagus	GO:cell surface GO:extracellular region GO:phosphopyruvate hydratase complex GO:magnesium ion binding GO:phosphopyruvate hydratase activity GO:glycolytic process
Halo_Nar1-Halo_Nar1_10740_hypothetical_protein.pdb	AF-A0A413CVN3-F1-model_v4	0.235	153	90	0	1	119	1	153	3.025e-06	322	A0A413CVN3		GO:0006313	1735	ATCC 27806, Bacteroides biformis Eggerth 1935, Bacteroides biformis, CCUG 28091, DSM 3989, Eubacterium biforme (Eggerth 1935) Prevot 1938, Eubacterium biforme, Holdemanella biformis (Eggerth 1935) De Maesschalck et al. 2014, Holdemanella biformis, Pseudobacterium biforme (Eggerth 1935) Krasil'nikov 1949, Pseudobacterium biforme	GO:DNA transposition
Halo_Nar1-Halo_Nar1_10740_hypothetical_protein.pdb	AF-A0A3D5MSH5-F1-model_v4	0.214	119	90	0	1	119	4	119	3.219e-06	321	A0A3D5MSH5	WP_071006408.1	GO:0009986; GO:0005576; GO:0000015; GO:0000287; GO:0004634; GO:0006096	1506	Anaerobacter sp., Clostridium sp.	GO:cell surface GO:extracellular region GO:phosphopyruvate hydratase complex GO:magnesium ion binding GO:phosphopyruvate hydratase activity GO:glycolytic process
Halo_Nar1-Halo_Nar1_10740_hypothetical_protein.pdb	AF-A0A2J6HDK2-F1-model_v4	0.28	113	80	0	1	112	7	119	3.219e-06	321	A0A2J6HDK2		GO:0009986; GO:0005576; GO:0000015; GO:0000287; GO:0004634; GO:0006096	2053303	Marinilabiliales bacterium	GO:cell surface GO:extracellular region GO:phosphopyruvate hydratase complex GO:magnesium ion binding GO:phosphopyruvate hydratase activity GO:glycolytic process
Halo_Nar1-Halo_Nar1_10740_hypothetical_protein.pdb	AF-A0A2H9TBS9-F1-model_v4	0.23	116	89	0	5	120	29	144	3.219e-06	321	A0A2H9TBS9		GO:0009986; GO:0005576; GO:0000015; GO:0000287; GO:0004634; GO:0006096	1711999	invertebrate metagenome	GO:cell surface GO:extracellular region GO:phosphopyruvate hydratase complex GO:magnesium ion binding GO:phosphopyruvate hydratase activity GO:glycolytic process
Halo_Nar1-Halo_Nar1_10740_hypothetical_protein.pdb	AF-G2E7R8-F1-model_v4	0.226	106	80	0	16	119	13	118	3.219e-06	321	G2E7R8	WP_007043044.1	GO:0009986; GO:0005576; GO:0000015; GO:0000287; GO:0004634; GO:0006096	765913	Thiorhodococcus drewsii AZ1, Thiorhodococcus drewsii DSM 15006, Thiorhodococcus drewsii strain AZ1, Thiorhodococcus drewsii str. AZ1	GO:cell surface GO:extracellular region GO:phosphopyruvate hydratase complex GO:magnesium ion binding GO:phosphopyruvate hydratase activity GO:glycolytic process
Halo_Nar1-Halo_Nar1_10740_hypothetical_protein.pdb	AF-A0A1F8UW57-F1-model_v4	0.204	121	88	0	1	112	14	134	3.219e-06	321	A0A1F8UW57	WP_007229014.1	GO:0009986; GO:0005576; GO:0000015; GO:0000287; GO:0004634; GO:0006096	1797683	Clostridiales bacterium GWF2_38_85	GO:cell surface GO:extracellular region GO:phosphopyruvate hydratase complex GO:magnesium ion binding GO:phosphopyruvate hydratase activity GO:glycolytic process
Halo_Nar1-Halo_Nar1_10740_hypothetical_protein.pdb	AF-B4WSN9-F1-model_v4	0.304	82	56	0	29	110	1	82	3.426e-06	320	B4WSN9	WP_006458066.1	GO:0009986; GO:0005576; GO:0000015; GO:0000287; GO:0004634; GO:0006096	91464	Coccusdissimilis mexicanus PCC 7335, Phormidesmis mexicanus PCC 7335, Synechococcus sp. PCC 7335	GO:cell surface GO:extracellular region GO:phosphopyruvate hydratase complex GO:magnesium ion binding GO:phosphopyruvate hydratase activity GO:glycolytic process
Halo_Nar1-Halo_Nar1_10740_hypothetical_protein.pdb	AF-A0A7W2PKI4-F1-model_v4	0.241	118	84	0	2	119	26	137	3.426e-06	320	A0A7W2PKI4		GO:0009986; GO:0005576; GO:0000015; GO:0000287; GO:0004634; GO:0006096	2759824	Colwellia sp. MB02u-6	GO:cell surface GO:extracellular region GO:phosphopyruvate hydratase complex GO:magnesium ion binding GO:phosphopyruvate hydratase activity GO:glycolytic process
Halo_Nar1-Halo_Nar1_10740_hypothetical_protein.pdb	AF-A0A7V1FV03-F1-model_v4	0.209	119	90	0	1	119	1	115	3.426e-06	320	A0A7V1FV03		GO:0000015; GO:0008676; GO:0000287; GO:0004634; GO:0009058; GO:0006096	2026887	Nitrospirae bacterium, Nitrospirota bacterium	GO:phosphopyruvate hydratase complex GO:3-deoxy-8-phosphooctulonate synthase activity GO:magnesium ion binding GO:phosphopyruvate hydratase activity GO:biosynthetic process GO:glycolytic process
Halo_Nar1-Halo_Nar1_10740_hypothetical_protein.pdb	AF-A0A1I7I9N4-F1-model_v4	0.269	114	75	0	4	106	6	119	3.646e-06	319	A0A1I7I9N4		GO:0009986; GO:0005576; GO:0000015; GO:0000287; GO:0004634; GO:0006096	1761781	Clostridium sp. DSM 8431	GO:cell surface GO:extracellular region GO:phosphopyruvate hydratase complex GO:magnesium ion binding GO:phosphopyruvate hydratase activity GO:glycolytic process
Halo_Nar1-Halo_Nar1_10740_hypothetical_protein.pdb	AF-L1QNK5-F1-model_v4	0.235	120	88	0	2	117	20	139	3.646e-06	319	L1QNK5	WP_029225101.1	GO:0009986; GO:0005576; GO:0000015; GO:0000287; GO:0004634; GO:0006096	545697	Clostridium celatum DSM 1785, Clostridium celatum strain DSM 1785, Clostridium celatum str. DSM 1785	GO:cell surface GO:extracellular region GO:phosphopyruvate hydratase complex GO:magnesium ion binding GO:phosphopyruvate hydratase activity GO:glycolytic process
Halo_Nar1-Halo_Nar1_10740_hypothetical_protein.pdb	AF-A0A1V4IQQ9-F1-model_v4	0.284	109	72	0	8	109	12	120	3.646e-06	319	A0A1V4IQQ9	WP_011327438.1	GO:0009986; GO:0005576; GO:0000015; GO:0000287; GO:0004634; GO:0006096	1450648	Clostridium oryzae Horino et al. 2015, Clostridium oryzae, Clostridium sp. KC3, DSM 28571, NBRC 110163, strain KC3	GO:cell surface GO:extracellular region GO:phosphopyruvate hydratase complex GO:magnesium ion binding GO:phosphopyruvate hydratase activity GO:glycolytic process
Halo_Nar1-Halo_Nar1_10740_hypothetical_protein.pdb	AF-A0A0F4W9C1-F1-model_v4	0.178	122	98	0	1	120	7	128	3.88e-06	318	A0A0F4W9C1	WP_055217920.1	GO:0009986; GO:0005576; GO:0000015; GO:0000287; GO:0004634; GO:0006096	1523154	Clostridium sp. IBUN125C	GO:cell surface GO:extracellular region GO:phosphopyruvate hydratase complex GO:magnesium ion binding GO:phosphopyruvate hydratase activity GO:glycolytic process
Halo_Nar1-Halo_Nar1_10740_hypothetical_protein.pdb	AF-E0XYX7-F1-model_v4	0.18	122	95	0	32	148	24	145	3.88e-06	318	E0XYX7		GO:0009986; GO:0005576; GO:0000015; GO:0000287; GO:0004634; GO:0006096	710835	uncultured delta proteobacterium HF0770_45N15	GO:cell surface GO:extracellular region GO:phosphopyruvate hydratase complex GO:magnesium ion binding GO:phosphopyruvate hydratase activity GO:glycolytic process
Halo_Nar1-Halo_Nar1_10740_hypothetical_protein.pdb	AF-A0A5M6IAF5-F1-model_v4	0.228	105	77	0	16	116	39	143	3.88e-06	318	A0A5M6IAF5		GO:0009986; GO:0005576; GO:0000015; GO:0000287; GO:0004634; GO:0006096	140057	ATCC BAA-447, culture-collection:ATCC:BAA:447, DSM 15113, Rhodospira marina (Guyoneaud et. al. 2003) Koziaeva et al. 2023, Rhodospira marina, Roseospira marina CE2105, Roseospira marina Guyoneaud et al. 2003, Roseospira marina, strain CE2105	GO:cell surface GO:extracellular region GO:phosphopyruvate hydratase complex GO:magnesium ion binding GO:phosphopyruvate hydratase activity GO:glycolytic process
Halo_Nar1-Halo_Nar1_10740_hypothetical_protein.pdb	AF-Q891N5-F1-model_v4	0.256	116	86	0	29	144	57	172	3.88e-06	318	Q891N5	NP_631678.1; WP_011031794.1	GO:0009986; GO:0005576; GO:0000015; GO:0000287; GO:0004634; GO:0006096	212717	Clostridium tetani E88, Clostridium tetani str. E88	GO:cell surface GO:extracellular region GO:phosphopyruvate hydratase complex GO:magnesium ion binding GO:phosphopyruvate hydratase activity GO:glycolytic process
Halo_Nar1-Halo_Nar1_10740_hypothetical_protein.pdb	AF-A0A1Y3ST16-F1-model_v4	0.233	103	77	0	17	119	43	143	3.88e-06	318	A0A1Y3ST16		GO:0009986; GO:0005576; GO:0000015; GO:0000287; GO:0004634; GO:0006096	1965658	Massilimicrobiota sp. An80	GO:cell surface GO:extracellular region GO:phosphopyruvate hydratase complex GO:magnesium ion binding GO:phosphopyruvate hydratase activity GO:glycolytic process
Halo_Nar1-Halo_Nar1_10740_hypothetical_protein.pdb	AF-A0A1Y3SZW3-F1-model_v4	0.198	130	87	0	1	109	1	130	3.88e-06	318	A0A1Y3SZW3		GO:0006313	1965658	Massilimicrobiota sp. An80	GO:DNA transposition
Halo_Nar1-Halo_Nar1_10740_hypothetical_protein.pdb	AF-S3C4I0-F1-model_v4	0.254	108	77	0	3	106	28	135	3.88e-06	318	S3C4I0	WP_016473858.1	GO:0006313	1203554	Sutterella wadsworthensis HGA0223	GO:DNA transposition
Halo_Nar1-Halo_Nar1_10740_hypothetical_protein.pdb	AF-K9UDL8-F1-model_v4	0.244	86	62	0	29	111	1	86	4.13e-06	317	K9UDL8	WP_046725139.1	GO:0009986; GO:0005576; GO:0000015; GO:0000287; GO:0004634; GO:0006096	1173020	Chamaesiphon minutus PCC 6605, Chamaesiphon sp. ACMM 446, Chamaesiphon sp. ATCC 27169, Chamaesiphon sp. PCC 6605	GO:cell surface GO:extracellular region GO:phosphopyruvate hydratase complex GO:magnesium ion binding GO:phosphopyruvate hydratase activity GO:glycolytic process
Halo_Nar1-Halo_Nar1_10740_hypothetical_protein.pdb	AF-A0A1D9FGN7-F1-model_v4	0.239	96	72	0	27	122	21	115	4.13e-06	317	A0A1D9FGN7	WP_070963324.1	GO:0006313	1497	ATCC 27076, Clostridium formicaceticum corrig. Andreesen et al. 1970, Clostridium formicaceticum, Clostridium formicoaceticum Andreesen et al. 1970, Clostridium formicoaceticum, DSM 92	GO:DNA transposition
Halo_Nar1-Halo_Nar1_10740_hypothetical_protein.pdb	AF-A0A7C5A060-F1-model_v4	0.214	106	81	0	16	119	14	119	4.13e-06	317	A0A7C5A060		GO:0009986; GO:0005576; GO:0000015; GO:0000287; GO:0004634; GO:0006096	2052143	Anaerolineae bacterium	GO:cell surface GO:extracellular region GO:phosphopyruvate hydratase complex GO:magnesium ion binding GO:phosphopyruvate hydratase activity GO:glycolytic process
Halo_Nar1-Halo_Nar1_10740_hypothetical_protein.pdb	AF-C8X5H0-F1-model_v4	0.25	104	73	0	16	119	15	112	4.13e-06	317	C8X5H0	WP_015752801.1	GO:0009986; GO:0005576; GO:0000015; GO:0000287; GO:0004634; GO:0006096	485915	Desulfohalobium retbaense DSM 5692, Desulfohalobium retbaense strain DSM 5692, Desulfohalobium retbaense str. DSM 5692	GO:cell surface GO:extracellular region GO:phosphopyruvate hydratase complex GO:magnesium ion binding GO:phosphopyruvate hydratase activity GO:glycolytic process
Halo_Nar1-Halo_Nar1_10740_hypothetical_protein.pdb	AF-A0A087D6W5-F1-model_v4	0.177	135	97	0	1	119	1	135	4.13e-06	317	A0A087D6W5		GO:0006313	1437607	Bifidobacterium saguini DSM 23967, Bifidobacterium sp. AFB23-1	GO:DNA transposition
Halo_Nar1-Halo_Nar1_10740_hypothetical_protein.pdb	AF-A0A2H5W4R2-F1-model_v4	0.256	125	86	0	11	127	335	459	4.13e-06	317	A0A2H5W4R2		GO:0005737; GO:0005542; GO:0030409; GO:0019556; GO:0019557	2035406	bacterium HR11	GO:cytoplasm GO:folic acid binding GO:histidine catabolic process to glutamate and formamide
Halo_Nar1-Halo_Nar1_10740_hypothetical_protein.pdb	AF-K1TBF9-F1-model_v4	0.313	102	64	0	1	94	16	117	4.395e-06	316	K1TBF9		GO:0009986; GO:0005576; GO:0000015; GO:0000287; GO:0004634; GO:0006096	408170	human gut metagenome, human gut microbiota	GO:cell surface GO:extracellular region GO:phosphopyruvate hydratase complex GO:magnesium ion binding GO:phosphopyruvate hydratase activity GO:glycolytic process
Halo_Nar1-Halo_Nar1_10740_hypothetical_protein.pdb	AF-A0A2G8TDQ9-F1-model_v4	0.186	105	84	0	16	119	36	140	4.395e-06	316	A0A2G8TDQ9		GO:0009986; GO:0005576; GO:0000015; GO:0000287; GO:0004634; GO:0006096	1485217	CGMCC 1.12828, JCM 30074, Massilia eurypsychrophila, Massilia eurypsychrophila Shen et al. 2015, Massilia sp. B528-3, strain B528-3	GO:cell surface GO:extracellular region GO:phosphopyruvate hydratase complex GO:magnesium ion binding GO:phosphopyruvate hydratase activity GO:glycolytic process
Halo_Nar1-Halo_Nar1_10740_hypothetical_protein.pdb	AF-U3AHZ3-F1-model_v4	0.224	116	88	0	4	119	25	138	4.395e-06	316	U3AHZ3	WP_021713260.1	GO:0009986; GO:0005576; GO:0000015; GO:0000287; GO:0004634; GO:0006096	1219080	Vibrio ezurae NBRC 102218	GO:cell surface GO:extracellular region GO:phosphopyruvate hydratase complex GO:magnesium ion binding GO:phosphopyruvate hydratase activity GO:glycolytic process
Halo_Nar1-Halo_Nar1_10740_hypothetical_protein.pdb	AF-A0A413UJQ4-F1-model_v4	0.224	116	84	0	4	119	33	141	4.395e-06	316	A0A413UJQ4		GO:0009986; GO:0005576; GO:0000015; GO:0000287; GO:0004634; GO:0006096	2292320	Collinsella sp. AM41-2BH	GO:cell surface GO:extracellular region GO:phosphopyruvate hydratase complex GO:magnesium ion binding GO:phosphopyruvate hydratase activity GO:glycolytic process
Halo_Nar1-Halo_Nar1_10740_hypothetical_protein.pdb	AF-A0A6N7VIB5-F1-model_v4	0.205	116	91	0	4	119	22	136	4.677e-06	315	A0A6N7VIB5		GO:0000015; GO:0000287; GO:0004634; GO:0006096	2652276	DSM 105256, Holdemanella porci, Holdemanella porci Wylensek et al. 2020, Holdemanella porci Wylensek et al. 2021, Holdemanella sp. DSM 105256, JCM 34391, JCM-34391, JCM:34391, JCM34391, strain LKV-472-APC-3	GO:phosphopyruvate hydratase complex GO:magnesium ion binding GO:phosphopyruvate hydratase activity GO:glycolytic process
Halo_Nar1-Halo_Nar1_10740_hypothetical_protein.pdb	AF-A0A142XGB2-F1-model_v4	0.228	114	86	0	14	127	9	121	4.978e-06	314	A0A142XGB2		GO:0000015; GO:0000287; GO:0004634; GO:0006096	1630693	Gemmata sp. SH-PL17	GO:phosphopyruvate hydratase complex GO:magnesium ion binding GO:phosphopyruvate hydratase activity GO:glycolytic process
Halo_Nar1-Halo_Nar1_10740_hypothetical_protein.pdb	AF-A0A7W6RDA1-F1-model_v4	0.195	137	106	0	16	148	25	161	4.978e-06	314	A0A7W6RDA1		GO:0009986; GO:0005576; GO:0000015; GO:0000287; GO:0004634; GO:0006096	390880	ATCC BAA-1365, culture-collection:ATCC:BAA:1365, JCM 14190, Rhodospira visakhapatnamensis (Kalyan Chakravarthy et.al. 2007) Koziaeva et al. 2023, Rhodospira visakhapatnamensis, Roseospira visakhapatnamensis Kalyan Chakravarthy et al. 2007, Roseospira visakhapatnamensis, strain JA131	GO:cell surface GO:extracellular region GO:phosphopyruvate hydratase complex GO:magnesium ion binding GO:phosphopyruvate hydratase activity GO:glycolytic process
Halo_Nar1-Halo_Nar1_10740_hypothetical_protein.pdb	AF-A0A2N0ZWP5-F1-model_v4	0.226	97	74	0	23	119	7	102	5.297e-06	313	A0A2N0ZWP5		GO:0009986; GO:0005576; GO:0000015; GO:0000287; GO:0004634; GO:0006096	2058326	Psychromonas sp. Urea-02u-13	GO:cell surface GO:extracellular region GO:phosphopyruvate hydratase complex GO:magnesium ion binding GO:phosphopyruvate hydratase activity GO:glycolytic process
Halo_Nar1-Halo_Nar1_10740_hypothetical_protein.pdb	AF-A0A843EWG7-F1-model_v4	0.23	130	89	0	3	119	9	138	5.297e-06	313	A0A843EWG7		GO:0006313	2517205	Candidatus Methanomethylophilaceae archaeon, Methanomethylophilaceae archaeon	GO:DNA transposition
Halo_Nar1-Halo_Nar1_10740_hypothetical_protein.pdb	AF-A0A3S3R0L4-F1-model_v4	0.219	105	77	0	28	127	13	117	5.638e-06	312	A0A3S3R0L4		GO:0009986; GO:0005576; GO:0000015; GO:0000287; GO:0004634; GO:0006096	1859130	Candidatus Electrothrix marina, Candidatus Electrothrix marina Trojan et al. 2016, Electrothrix marina	GO:cell surface GO:extracellular region GO:phosphopyruvate hydratase complex GO:magnesium ion binding GO:phosphopyruvate hydratase activity GO:glycolytic process
Halo_Nar1-Halo_Nar1_10740_hypothetical_protein.pdb	AF-A0A6N3E7Y1-F1-model_v4	0.283	106	75	0	4	109	90	194	5.638e-06	312	A0A6N3E7Y1		GO:0009986; GO:0005576; GO:0000015; GO:0000287; GO:0004634; GO:0006096	261299	ATCC BAA-827, CCUG 48940, Clostridium bartlettii Song et al. 2004, Clostridium bartlettii, culture-collection:ATCC:BAA:827, DSM 16795, Intestinibacter bartlettii, Intestinibacter bartlettii (Song et al. 2004) Gerritsen et al. 2014, WAL 16138	GO:cell surface GO:extracellular region GO:phosphopyruvate hydratase complex GO:magnesium ion binding GO:phosphopyruvate hydratase activity GO:glycolytic process
Halo_Nar1-Halo_Nar1_10740_hypothetical_protein.pdb	AF-A0A433UPU2-F1-model_v4	0.261	107	72	0	29	135	1	98	6e-06	311	A0A433UPU2		GO:0009986; GO:0005576; GO:0000015; GO:0000287; GO:0004634; GO:0006096	388085	Chroococcidiopsis cf. cubana CCALA 045, Chroococcidiopsis cf. cubana str. HINDAK 1966/27, Chroococcidiopsis cubana DSM 107010, Chroococcidiopsis cubana SAG 39.79, Chroococcidiopsis sp. ATCC 29381, Chroococcidiopsis sp. PCC 7433, Chroococcidiopsis thermalis CCALA 045, Chroococcidiopsis thermalis 'Hindak 1966/27'	GO:cell surface GO:extracellular region GO:phosphopyruvate hydratase complex GO:magnesium ion binding GO:phosphopyruvate hydratase activity GO:glycolytic process
Halo_Nar1-Halo_Nar1_10740_hypothetical_protein.pdb	AF-X1FTL7-F1-model_v4	0.288	115	77	0	1	115	1	109	6e-06	311	X1FTL7		GO:0009986; GO:0005576; GO:0000015; GO:0000287; GO:0004634; GO:0006096	412755	marine sediment metagenome	GO:cell surface GO:extracellular region GO:phosphopyruvate hydratase complex GO:magnesium ion binding GO:phosphopyruvate hydratase activity GO:glycolytic process
Halo_Nar1-Halo_Nar1_10740_hypothetical_protein.pdb	AF-A0A3D1YSD0-F1-model_v4	0.25	115	85	0	5	119	51	164	6e-06	311	A0A3D1YSD0		GO:0000015; GO:0000287; GO:0004634; GO:0006096	2049044	Erysipelotrichaceae bacterium	GO:phosphopyruvate hydratase complex GO:magnesium ion binding GO:phosphopyruvate hydratase activity GO:glycolytic process
Halo_Nar1-Halo_Nar1_10740_hypothetical_protein.pdb	AF-A0A4Q9DFW1-F1-model_v4	0.226	106	76	0	20	118	38	143	6.385e-06	310	A0A4Q9DFW1		GO:0009986; GO:0005576; GO:0000015; GO:0000287; GO:0004634; GO:0006096	2527873	CGMCC 1.13865, JCM 33293, Paenibacillus sp. N2SHLJ1, Paenibacillus thalictri, strain N2SHLJ1	GO:cell surface GO:extracellular region GO:phosphopyruvate hydratase complex GO:magnesium ion binding GO:phosphopyruvate hydratase activity GO:glycolytic process
Halo_Nar1-Halo_Nar1_10740_hypothetical_protein.pdb	AF-A0A1Y4S803-F1-model_v4	0.282	98	67	0	12	109	44	138	6.795e-06	309	A0A1Y4S803	WP_011278212.1	GO:0009986; GO:0005576; GO:0000015; GO:0000287; GO:0004634; GO:0006096	1965557	Massilimicrobiota sp. An134	GO:cell surface GO:extracellular region GO:phosphopyruvate hydratase complex GO:magnesium ion binding GO:phosphopyruvate hydratase activity GO:glycolytic process
Halo_Nar1-Halo_Nar1_10740_hypothetical_protein.pdb	AF-A0A136PB82-F1-model_v4	0.23	100	75	0	16	115	70	168	6.795e-06	309	A0A136PB82		GO:0009986; GO:0005576; GO:0000015; GO:0000287; GO:0004634; GO:0006096	1619898	Chlorobi bacterium OLB7	GO:cell surface GO:extracellular region GO:phosphopyruvate hydratase complex GO:magnesium ion binding GO:phosphopyruvate hydratase activity GO:glycolytic process
Halo_Nar1-Halo_Nar1_10740_hypothetical_protein.pdb	AF-A0A3D5MRD3-F1-model_v4	0.23	111	82	0	1	111	4	111	6.795e-06	309	A0A3D5MRD3		GO:0009986; GO:0005576; GO:0000015; GO:0000287; GO:0004634; GO:0006096	1506	Anaerobacter sp., Clostridium sp.	GO:cell surface GO:extracellular region GO:phosphopyruvate hydratase complex GO:magnesium ion binding GO:phosphopyruvate hydratase activity GO:glycolytic process
Halo_Nar1-Halo_Nar1_10740_hypothetical_protein.pdb	AF-A0A1M5YX09-F1-model_v4	0.238	109	75	0	1	109	26	124	6.795e-06	309	A0A1M5YX09	WP_073019598.1	GO:0009986; GO:0005576; GO:0000015; GO:0000287; GO:0004634; GO:0006096	1121320	Clostridium intestinale DSM 6191	GO:cell surface GO:extracellular region GO:phosphopyruvate hydratase complex GO:magnesium ion binding GO:phosphopyruvate hydratase activity GO:glycolytic process
Halo_Nar1-Halo_Nar1_10740_hypothetical_protein.pdb	AF-R5Y1H7-F1-model_v4	0.303	111	77	0	2	112	23	133	7.232e-06	308	R5Y1H7		GO:0009986; GO:0005576; GO:0000015; GO:0000287; GO:0004634; GO:0006096	1263063	Clostridium bartlettii CAG:1329	GO:cell surface GO:extracellular region GO:phosphopyruvate hydratase complex GO:magnesium ion binding GO:phosphopyruvate hydratase activity GO:glycolytic process
Halo_Nar1-Halo_Nar1_10740_hypothetical_protein.pdb	AF-A8ZR38-F1-model_v4	0.242	95	68	0	29	119	1	95	7.696e-06	307	A8ZR38		GO:0009986; GO:0005576; GO:0000015; GO:0000287; GO:0004634; GO:0006096	329726	Acaryochloris marina MBIC11017	GO:cell surface GO:extracellular region GO:phosphopyruvate hydratase complex GO:magnesium ion binding GO:phosphopyruvate hydratase activity GO:glycolytic process
Halo_Nar1-Halo_Nar1_10740_hypothetical_protein.pdb	AF-A0A6H1WWL7-F1-model_v4	0.234	131	83	0	1	109	1	131	7.696e-06	307	A0A6H1WWL7	WP_012934225.1	GO:0009986; GO:0005576; GO:0000015; GO:0000287; GO:0004634; GO:0006096	2724150	Romboutsia sp. CE17	GO:cell surface GO:extracellular region GO:phosphopyruvate hydratase complex GO:magnesium ion binding GO:phosphopyruvate hydratase activity GO:glycolytic process
Halo_Nar1-Halo_Nar1_10740_hypothetical_protein.pdb	AF-A0A2T3FWQ6-F1-model_v4	0.232	116	87	0	4	119	26	139	8.191e-06	306	A0A2T3FWQ6		GO:0006313	1982626	Erysipelatoclostridium sp. SNUG30099, Faecalibacillus intestinalis, Faecalibacillus intestinalis Seo et al. 2019, JCM 32256, KCTC 15631, Lachnoclostridium sp. SNUG30099, strain SNUG30099	GO:DNA transposition
Halo_Nar1-Halo_Nar1_10740_hypothetical_protein.pdb	AF-A0A6N2YL39-F1-model_v4	0.179	139	97	0	1	119	1	139	8.191e-06	306	A0A6N2YL39	WP_011946936.1	GO:0009986; GO:0005576; GO:0000015; GO:0000287; GO:0004634; GO:0006096	74426	ATCC 25986, Bacteroides aerofaciens Eggerth 1935, Bacteroides aerofaciens, CCUG 28087, Collinsella aerofaciens (Eggerth 1935) Kageyama et al. 1999, Collinsella aerofaciens, DSM 3979, Eubacterium aerofaciens (Eggerth 1935) Prevot 1938 (Approved Lists 1980), Eubacterium aerofaciens, JCM 10188, NCTC 11838, Pseudobacterium aerofaciens (Eggerth 1935) Krasil'nikov 1949, Pseudobacterium aerofaciens, VPI 1003	GO:cell surface GO:extracellular region GO:phosphopyruvate hydratase complex GO:magnesium ion binding GO:phosphopyruvate hydratase activity GO:glycolytic process
Halo_Nar1-Halo_Nar1_10740_hypothetical_protein.pdb	AF-A0A3E3E5S9-F1-model_v4	0.25	120	88	0	2	119	18	137	8.191e-06	306	A0A3E3E5S9		GO:0009986; GO:0005576; GO:0000015; GO:0000287; GO:0004634; GO:0006096	1323	ATCC 29734, CCUG 11733, DSM 20574, Faecalicoccus pleomorphus (Barnes et al. 1979) De Maesschalck et al. 2014, Faecalicoccus pleomorphus, JCM 10414, LMG 17756, LMG:17756, NCTC 11087, strain EBF 61/60B, Streptococcus pleomorphus Barnes et al. 1979 (Approved Lists 1980), Streptococcus pleomorphus	GO:cell surface GO:extracellular region GO:phosphopyruvate hydratase complex GO:magnesium ion binding GO:phosphopyruvate hydratase activity GO:glycolytic process
Halo_Nar1-Halo_Nar1_10740_hypothetical_protein.pdb	AF-A0A7W1HB10-F1-model_v4	0.198	106	83	0	16	120	14	119	8.717e-06	305	A0A7W1HB10		GO:0009986; GO:0005576; GO:0000015; GO:0000287; GO:0004634; GO:0006096	2026742	Gemmatimonadota bacterium	GO:cell surface GO:extracellular region GO:phosphopyruvate hydratase complex GO:magnesium ion binding GO:phosphopyruvate hydratase activity GO:glycolytic process
Halo_Nar1-Halo_Nar1_10740_hypothetical_protein.pdb	AF-A0A2M7PU04-F1-model_v4	0.186	107	84	0	16	119	15	121	8.717e-06	305	A0A2M7PU04		GO:0009986; GO:0005576; GO:0000015; GO:0000287; GO:0004634; GO:0006096	1973920	Bacteroidetes bacterium CG_4_10_14_3_um_filter_42_6	GO:cell surface GO:extracellular region GO:phosphopyruvate hydratase complex GO:magnesium ion binding GO:phosphopyruvate hydratase activity GO:glycolytic process
Halo_Nar1-Halo_Nar1_10740_hypothetical_protein.pdb	AF-A0A1I7FNW9-F1-model_v4	0.218	117	88	0	1	117	4	117	9.277e-06	304	A0A1I7FNW9		GO:0009986; GO:0005576; GO:0000015; GO:0000287; GO:0004634; GO:0006096	1761781	Clostridium sp. DSM 8431	GO:cell surface GO:extracellular region GO:phosphopyruvate hydratase complex GO:magnesium ion binding GO:phosphopyruvate hydratase activity GO:glycolytic process
Halo_Nar1-Halo_Nar1_10740_hypothetical_protein.pdb	AF-A0A1M6QY17-F1-model_v4	0.22	118	85	0	2	119	19	128	9.277e-06	304	A0A1M6QY17	WP_072904085.1	GO:0009986; GO:0005576; GO:0000015; GO:0000287; GO:0004634; GO:0006096	1121331	Clostridium proteolyticum DSM 3090, Hathewaya proteolytica DSM 3090	GO:cell surface GO:extracellular region GO:phosphopyruvate hydratase complex GO:magnesium ion binding GO:phosphopyruvate hydratase activity GO:glycolytic process
Halo_Nar1-Halo_Nar1_10740_hypothetical_protein.pdb	AF-A0A1M6PIW9-F1-model_v4	0.219	105	80	0	16	120	37	140	9.277e-06	304	A0A1M6PIW9	WP_072903686.1	GO:0009986; GO:0005576; GO:0000015; GO:0000287; GO:0004634; GO:0006096	1121331	Clostridium proteolyticum DSM 3090, Hathewaya proteolytica DSM 3090	GO:cell surface GO:extracellular region GO:phosphopyruvate hydratase complex GO:magnesium ion binding GO:phosphopyruvate hydratase activity GO:glycolytic process
Halo_Nar1-Halo_Nar1_10740_hypothetical_protein.pdb	AF-S7XWW4-F1-model_v4	0.231	136	92	0	1	121	1	136	9.873e-06	303	S7XWW4		GO:0003677	1217666	Acinetobacter grimontii CIP 107470, Acinetobacter grimontii CIP 107470 = MTCC 11364, Acinetobacter grimontii MTCC 11364, Acinetobacter junii CIP 107470, Acinetobacter junii CIP 107470 = MTCC 11364, Acinetobacter junii MTCC 11364	GO:DNA binding
Halo_Nar1-Halo_Nar1_10740_hypothetical_protein.pdb	AF-A0A1Y4HJN0-F1-model_v4	0.148	101	83	0	16	113	25	125	1.051e-05	302	A0A1Y4HJN0		GO:0031012; GO:0004222; GO:0008270; GO:0006508	1965585	Collinsella sp. An2	GO:extracellular matrix GO:metalloendopeptidase activity GO:zinc ion binding GO:proteolysis
Halo_Nar1-Halo_Nar1_10740_hypothetical_protein.pdb	AF-A3JAS9-F1-model_v4	0.191	115	91	0	5	119	31	144	1.051e-05	302	A3JAS9		GO:0000015; GO:0000287; GO:0004634; GO:0006096	270374	Marinobacter sp. ELB17	GO:phosphopyruvate hydratase complex GO:magnesium ion binding GO:phosphopyruvate hydratase activity GO:glycolytic process
Halo_Nar1-Halo_Nar1_10740_hypothetical_protein.pdb	AF-A0A7X7HG60-F1-model_v4	0.18	155	96	0	1	118	1	155	1.051e-05	302	A0A7X7HG60		GO:0006313	1898204	Clostridiaceae bacterium	GO:DNA transposition
Halo_Nar1-Halo_Nar1_10740_hypothetical_protein.pdb	AF-A0A841TZ38-F1-model_v4	0.23	100	75	0	16	115	20	117	1.051e-05	302	A0A841TZ38		GO:0009986; GO:0005576; GO:0000015; GO:0000287; GO:0004634; GO:0006096	557555	Cohnella sp. MX15-2, Cohnella xylanilytica Khianngam et al. 2010, Cohnella xylanilytica, DSM 25239, KCTC 22294, PCU 309, PCU:309, strain MX15-2, TISTR 1891	GO:cell surface GO:extracellular region GO:phosphopyruvate hydratase complex GO:magnesium ion binding GO:phosphopyruvate hydratase activity GO:glycolytic process
Halo_Nar1-Halo_Nar1_10740_hypothetical_protein.pdb	AF-A0A523IKH3-F1-model_v4	0.203	120	89	0	13	132	8	120	1.118e-05	301	A0A523IKH3		GO:0009986; GO:0005576; GO:0000015; GO:0000287; GO:0004634; GO:0006096	2026735	Deltaproteobacteria bacterium	GO:cell surface GO:extracellular region GO:phosphopyruvate hydratase complex GO:magnesium ion binding GO:phosphopyruvate hydratase activity GO:glycolytic process
Halo_Nar1-Halo_Nar1_10740_hypothetical_protein.pdb	AF-A0A7W1L0E9-F1-model_v4	0.189	110	87	0	12	119	8	117	1.118e-05	301	A0A7W1L0E9		GO:0000015; GO:0000287; GO:0004634; GO:0006096	1978231	Acidobacteriota bacterium	GO:phosphopyruvate hydratase complex GO:magnesium ion binding GO:phosphopyruvate hydratase activity GO:glycolytic process
Halo_Nar1-Halo_Nar1_10740_hypothetical_protein.pdb	AF-A0A3G9JSH6-F1-model_v4	0.204	124	97	0	1	124	16	138	1.118e-05	301	A0A3G9JSH6		GO:0009986; GO:0005576; GO:0000015; GO:0000287; GO:0004634; GO:0006096	2487118	Erysipelotrichaceae bacterium SG0102, Intestinibaculum porci Kim et al. 2019, Intestinibaculum porci Kim et al. 2020, Intestinibaculum porci, KCTC 15725, NBRC 113396, strain SG0102	GO:cell surface GO:extracellular region GO:phosphopyruvate hydratase complex GO:magnesium ion binding GO:phosphopyruvate hydratase activity GO:glycolytic process
Halo_Nar1-Halo_Nar1_10740_hypothetical_protein.pdb	AF-A0A3M0XXT4-F1-model_v4	0.222	126	89	0	1	115	13	138	1.118e-05	301	A0A3M0XXT4		GO:0009986; GO:0005576; GO:0000015; GO:0000287; GO:0004634; GO:0006096	2762014	Candidatus Parcubacteria bacterium, Parcubacteria bacterium	GO:cell surface GO:extracellular region GO:phosphopyruvate hydratase complex GO:magnesium ion binding GO:phosphopyruvate hydratase activity GO:glycolytic process
Halo_Nar1-Halo_Nar1_10740_hypothetical_protein.pdb	AF-W1YXH1-F1-model_v4	0.203	112	84	0	15	120	1	112	1.19e-05	300	W1YXH1		GO:0009986; GO:0005576; GO:0000015; GO:0000287; GO:0004634; GO:0006096	408170	human gut metagenome, human gut microbiota	GO:cell surface GO:extracellular region GO:phosphopyruvate hydratase complex GO:magnesium ion binding GO:phosphopyruvate hydratase activity GO:glycolytic process
Halo_Nar1-Halo_Nar1_10740_hypothetical_protein.pdb	AF-A0A7W8CZ93-F1-model_v4	0.193	149	93	0	1	116	8	156	1.19e-05	300	A0A7W8CZ93		GO:0009986; GO:0005576; GO:0000015; GO:0000287; GO:0004634; GO:0006096	915173	Clostridiales bacterium 20-2a, Clostridiales bacterium 37-2a, DSM 26963, Erysipelotrichaceae bacterium LMG 27248, Faecalicoccus acidiformans De Maesschalck et al. 2014, Faecalicoccus acidiformans, LMG 27428, LMG:27428, strain 37-2a	GO:cell surface GO:extracellular region GO:phosphopyruvate hydratase complex GO:magnesium ion binding GO:phosphopyruvate hydratase activity GO:glycolytic process
Halo_Nar1-Halo_Nar1_10740_hypothetical_protein.pdb	AF-A0A7J3WW01-F1-model_v4	0.36	61	38	0	16	76	13	73	1.266e-05	299	A0A7J3WW01		GO:0009986; GO:0005576; GO:0000015; GO:0000287; GO:0004634; GO:0006096	2268198	Nitrososphaeria archaeon	GO:cell surface GO:extracellular region GO:phosphopyruvate hydratase complex GO:magnesium ion binding GO:phosphopyruvate hydratase activity GO:glycolytic process
Halo_Nar1-Halo_Nar1_10740_hypothetical_protein.pdb	AF-A0A1Y4VUJ6-F1-model_v4	0.27	110	79	0	16	124	43	152	1.266e-05	299	A0A1Y4VUJ6		GO:0009986; GO:0005576; GO:0000015; GO:0000287; GO:0004634; GO:0006096	1965540	Massilimicrobiota sp. An105	GO:cell surface GO:extracellular region GO:phosphopyruvate hydratase complex GO:magnesium ion binding GO:phosphopyruvate hydratase activity GO:glycolytic process
Halo_Nar1-Halo_Nar1_10740_hypothetical_protein.pdb	AF-A0A1X7HGB1-F1-model_v4	0.182	103	79	0	13	109	4	106	1.266e-05	299	A0A1X7HGB1		GO:0009986; GO:0005576; GO:0000015; GO:0000287; GO:0004634; GO:0006096	1313296	Paenibacillus sp. N3/975, Paenibacillus uliginis DSM 21861, Paenibacillus uliginis LMG 24790, Paenibacillus uliginis N3/975	GO:cell surface GO:extracellular region GO:phosphopyruvate hydratase complex GO:magnesium ion binding GO:phosphopyruvate hydratase activity GO:glycolytic process
Halo_Nar1-Halo_Nar1_10740_hypothetical_protein.pdb	AF-A0A7C4MD07-F1-model_v4	0.393	61	36	0	16	76	13	73	1.348e-05	298	A0A7C4MD07		GO:0009986; GO:0005576; GO:0000015; GO:0000287; GO:0004634; GO:0006096	2026714	Candidatus Bathyarchaeota archaeon	GO:cell surface GO:extracellular region GO:phosphopyruvate hydratase complex GO:magnesium ion binding GO:phosphopyruvate hydratase activity GO:glycolytic process
Halo_Nar1-Halo_Nar1_10740_hypothetical_protein.pdb	AF-A0A1G7CFG0-F1-model_v4	0.211	123	91	0	16	131	23	145	1.348e-05	298	A0A1G7CFG0		GO:0009986; GO:0005576; GO:0000015; GO:0000287; GO:0004634; GO:0006096	69960	ATCC 700224, Rhodospira trueperi Pfennig et al. 1998, Rhodospira trueperi, strain 8316	GO:cell surface GO:extracellular region GO:phosphopyruvate hydratase complex GO:magnesium ion binding GO:phosphopyruvate hydratase activity GO:glycolytic process
Halo_Nar1-Halo_Nar1_10740_hypothetical_protein.pdb	AF-A0A356E091-F1-model_v4	0.204	136	96	0	1	122	4	139	1.348e-05	298	A0A356E091		GO:0009986; GO:0005576; GO:0000015; GO:0000287; GO:0004634; GO:0006096	1972642	Sphaerochaeta sp.	GO:cell surface GO:extracellular region GO:phosphopyruvate hydratase complex GO:magnesium ion binding GO:phosphopyruvate hydratase activity GO:glycolytic process
Halo_Nar1-Halo_Nar1_10740_hypothetical_protein.pdb	AF-B8G4Y4-F1-model_v4	0.206	97	75	0	16	112	15	110	1.348e-05	298	B8G4Y4	WP_012615983.1	GO:0009986; GO:0005576; GO:0000015; GO:0000287; GO:0004634; GO:0006096	326427	Chloroflexus aggregans DSM 9485, Chloroflexus aggregans MD-66, Chloroflexus aggregans strain DSM 9485, Chloroflexus aggregans str. DSM 9485	GO:cell surface GO:extracellular region GO:phosphopyruvate hydratase complex GO:magnesium ion binding GO:phosphopyruvate hydratase activity GO:glycolytic process
Halo_Nar1-Halo_Nar1_10740_hypothetical_protein.pdb	AF-A0A1Q7WJF6-F1-model_v4	0.226	112	84	0	1	109	1	112	1.348e-05	298	A0A1Q7WJF6		GO:0009986; GO:0005576; GO:0000015; GO:0000287; GO:0004634; GO:0006096	1805101	Cyanobacteria bacterium 13_1_40CM_2_61_4	GO:cell surface GO:extracellular region GO:phosphopyruvate hydratase complex GO:magnesium ion binding GO:phosphopyruvate hydratase activity GO:glycolytic process
Halo_Nar1-Halo_Nar1_10740_hypothetical_protein.pdb	AF-A0A661B167-F1-model_v4	0.227	96	73	0	29	124	11	106	1.434e-05	297	A0A661B167		GO:0009986; GO:0005576; GO:0000015; GO:0000287; GO:0004634; GO:0006096	1869227	Bacteria bacterium, Bacterial sp., Bacteria sp., bacterium, Bacterium sp., unclassified bacterium, unidentified bacteria, unidentified bacterium, unidentified eubacterium, unknown bacteria, Unknown eubacteria, Unknown eubacterium	GO:cell surface GO:extracellular region GO:phosphopyruvate hydratase complex GO:magnesium ion binding GO:phosphopyruvate hydratase activity GO:glycolytic process
Halo_Nar1-Halo_Nar1_10740_hypothetical_protein.pdb	AF-M0K1L2-F1-model_v4	0.245	113	78	0	29	132	1	113	1.434e-05	297	M0K1L2		GO:0009986; GO:0005576; GO:0000015; GO:0000287; GO:0004634; GO:0006096	662475	Haloarcula californiae ATCC 33799, Haloarcula californiae strain ATCC 33799, Haloarcula californiae str. ATCC 33799	GO:cell surface GO:extracellular region GO:phosphopyruvate hydratase complex GO:magnesium ion binding GO:phosphopyruvate hydratase activity GO:glycolytic process
Halo_Nar1-Halo_Nar1_10740_hypothetical_protein.pdb	AF-A0A4V2NX07-F1-model_v4	0.173	138	99	0	28	148	13	150	1.434e-05	297	A0A4V2NX07		GO:0009986; GO:0005576; GO:0000015; GO:0000287; GO:0004634; GO:0006096	185139	ATCC BAA-406, BCRC 17173, culture-collection:ATCC:BAA:406, JCM 12932, Rubrobacter taiwanensis Chen et al. 2004, Rubrobacter taiwanensis, strain LS-293	GO:cell surface GO:extracellular region GO:phosphopyruvate hydratase complex GO:magnesium ion binding GO:phosphopyruvate hydratase activity GO:glycolytic process
Halo_Nar1-Halo_Nar1_10740_hypothetical_protein.pdb	AF-H8K9D9-F1-model_v4	0.206	92	69	0	30	121	3	90	1.527e-05	296	H8K9D9	WP_014412201.1	GO:0009986; GO:0005576; GO:0000015; GO:0000287; GO:0004634; GO:0006096	1105110	Rickettsia australis strain Cutlack, Rickettsia australis str. Cutlack	GO:cell surface GO:extracellular region GO:phosphopyruvate hydratase complex GO:magnesium ion binding GO:phosphopyruvate hydratase activity GO:glycolytic process
Halo_Nar1-Halo_Nar1_10740_hypothetical_protein.pdb	AF-A0A843FL98-F1-model_v4	0.235	106	78	0	16	118	21	126	1.527e-05	296	A0A843FL98		GO:0009986; GO:0005576; GO:0000015; GO:0000287; GO:0004634; GO:0006096	2517205	Candidatus Methanomethylophilaceae archaeon, Methanomethylophilaceae archaeon	GO:cell surface GO:extracellular region GO:phosphopyruvate hydratase complex GO:magnesium ion binding GO:phosphopyruvate hydratase activity GO:glycolytic process
Halo_Nar1-Halo_Nar1_10740_hypothetical_protein.pdb	AF-W8PLN9-F1-model_v4	0.193	124	94	0	1	118	1	124	1.625e-05	295	W8PLN9	WP_044088553.1	GO:0009986; GO:0005576; GO:0000015; GO:0000287; GO:0004634; GO:0006096	195522	CNCM 4275, JCM 19601, strain 30-1, Thermococcus nautili Gorlas et al. 2014, Thermococcus nautili, Thermococcus nautilus Soler et al. 2007, Thermococcus nautilus, Thermococcus sp. 30-1	GO:cell surface GO:extracellular region GO:phosphopyruvate hydratase complex GO:magnesium ion binding GO:phosphopyruvate hydratase activity GO:glycolytic process
Halo_Nar1-Halo_Nar1_10740_hypothetical_protein.pdb	AF-A0A350S234-F1-model_v4	0.257	136	85	0	1	115	7	142	1.625e-05	295	A0A350S234		GO:0009986; GO:0005576; GO:0000015; GO:0000287; GO:0004634; GO:0006096	2049040	Roseburia sp.	GO:cell surface GO:extracellular region GO:phosphopyruvate hydratase complex GO:magnesium ion binding GO:phosphopyruvate hydratase activity GO:glycolytic process
Halo_Nar1-Halo_Nar1_10740_hypothetical_protein.pdb	AF-A0A126QX66-F1-model_v4	0.223	112	78	0	29	129	17	128	1.729e-05	294	A0A126QX66		GO:0009986; GO:0005576; GO:0000015; GO:0000287; GO:0004634; GO:0006096	1452364	methanogenic archaeon mixed culture ISO4-G1	GO:cell surface GO:extracellular region GO:phosphopyruvate hydratase complex GO:magnesium ion binding GO:phosphopyruvate hydratase activity GO:glycolytic process
Halo_Nar1-Halo_Nar1_10740_hypothetical_protein.pdb	AF-A0A0F9TB84-F1-model_v4	0.178	150	102	0	15	139	22	171	1.729e-05	294	A0A0F9TB84		GO:0009986; GO:0005576; GO:0000015; GO:0000287; GO:0004634; GO:0006096	412755	marine sediment metagenome	GO:cell surface GO:extracellular region GO:phosphopyruvate hydratase complex GO:magnesium ion binding GO:phosphopyruvate hydratase activity GO:glycolytic process
Halo_Nar1-Halo_Nar1_10740_hypothetical_protein.pdb	AF-A0A3D5MY55-F1-model_v4	0.231	107	79	0	15	118	1	107	1.729e-05	294	A0A3D5MY55		GO:0009986; GO:0005576; GO:0000015; GO:0000287; GO:0004634; GO:0006096	1506	Anaerobacter sp., Clostridium sp.	GO:cell surface GO:extracellular region GO:phosphopyruvate hydratase complex GO:magnesium ion binding GO:phosphopyruvate hydratase activity GO:glycolytic process
Halo_Nar1-Halo_Nar1_10740_hypothetical_protein.pdb	AF-A0A2H5WXZ3-F1-model_v4	0.17	122	95	0	1	122	11	125	1.84e-05	293	A0A2H5WXZ3		GO:0000015; GO:0000287; GO:0004634; GO:0006096	2035410	bacterium HR15	GO:phosphopyruvate hydratase complex GO:magnesium ion binding GO:phosphopyruvate hydratase activity GO:glycolytic process
Halo_Nar1-Halo_Nar1_10740_hypothetical_protein.pdb	AF-A0A6V8SC07-F1-model_v4	0.274	90	64	0	21	109	20	109	1.84e-05	293	A0A6V8SC07		GO:0000015; GO:0000287; GO:0004634; GO:0006096	1604897	Clostridium fungisolvens, Clostridium fungisolvens Ueki et al. 2021, Clostridium sp. TW1, DSM 110791, NBRC 112097, strain TW1	GO:phosphopyruvate hydratase complex GO:magnesium ion binding GO:phosphopyruvate hydratase activity GO:glycolytic process
Halo_Nar1-Halo_Nar1_10740_hypothetical_protein.pdb	AF-A0A2T5C9W1-F1-model_v4	0.214	105	79	0	13	117	56	157	1.84e-05	293	A0A2T5C9W1	WP_011178035.1	GO:0009986; GO:0005576; GO:0000015; GO:0000287; GO:0004634; GO:0006096	2109626	Desulfonatronum sp. SC1	GO:cell surface GO:extracellular region GO:phosphopyruvate hydratase complex GO:magnesium ion binding GO:phosphopyruvate hydratase activity GO:glycolytic process
Halo_Nar1-Halo_Nar1_10740_hypothetical_protein.pdb	AF-A0A7X2MY17-F1-model_v4	0.201	109	77	0	1	109	12	108	1.958e-05	292	A0A7X2MY17		GO:0009986; GO:0005576; GO:0000015; GO:0000287; GO:0004634; GO:0006096	2652291	Clostridiaceae bacterium DSM 108839, Clostridiaceae bacterium WCA-383-APC-5B, DSM 108839, Inconstantimicrobium porci, Inconstantimicrobium porci Wylensek et al. 2020, Inconstantimicrobium porci Wylensek et al. 2021, JCM 34424, JCM-34424, JCM:34424, JCM34424, WCA-383-APC-5B	GO:cell surface GO:extracellular region GO:phosphopyruvate hydratase complex GO:magnesium ion binding GO:phosphopyruvate hydratase activity GO:glycolytic process
Halo_Nar1-Halo_Nar1_10740_hypothetical_protein.pdb	AF-A0A7X4EQB5-F1-model_v4	0.245	120	88	0	1	117	10	129	1.958e-05	292	A0A7X4EQB5		GO:0009986; GO:0005576; GO:0000015; GO:0000287; GO:0004634; GO:0006096	1898112	Rhodospirillaceae bacterium	GO:cell surface GO:extracellular region GO:phosphopyruvate hydratase complex GO:magnesium ion binding GO:phosphopyruvate hydratase activity GO:glycolytic process
Halo_Nar1-Halo_Nar1_10740_hypothetical_protein.pdb	AF-A0A1I7GB91-F1-model_v4	0.247	120	81	0	1	109	3	122	1.958e-05	292	A0A1I7GB91		GO:0000015; GO:0000287; GO:0004634; GO:0006096	1761781	Clostridium sp. DSM 8431	GO:phosphopyruvate hydratase complex GO:magnesium ion binding GO:phosphopyruvate hydratase activity GO:glycolytic process
Halo_Nar1-Halo_Nar1_10740_hypothetical_protein.pdb	AF-A0A7C2AKS7-F1-model_v4	0.287	108	71	0	27	134	15	114	1.958e-05	292	A0A7C2AKS7		GO:0009986; GO:0005576; GO:0000015; GO:0000287; GO:0004634; GO:0006096	2268204	Thermoplasmatales archaeon	GO:cell surface GO:extracellular region GO:phosphopyruvate hydratase complex GO:magnesium ion binding GO:phosphopyruvate hydratase activity GO:glycolytic process
Halo_Nar1-Halo_Nar1_10740_hypothetical_protein.pdb	AF-A0A316MZF6-F1-model_v4	0.216	105	80	0	5	109	21	123	2.084e-05	291	A0A316MZF6		GO:0000015; GO:0000287; GO:0004634; GO:0006096	2049043	Desulfovibrionaceae bacterium	GO:phosphopyruvate hydratase complex GO:magnesium ion binding GO:phosphopyruvate hydratase activity GO:glycolytic process
Halo_Nar1-Halo_Nar1_10740_hypothetical_protein.pdb	AF-A0A662P560-F1-model_v4	0.224	115	85	0	19	129	2	116	2.218e-05	290	A0A662P560		GO:0016020	2250254	Thermococci archaeon	GO:membrane
Halo_Nar1-Halo_Nar1_10740_hypothetical_protein.pdb	AF-A0A3M1FS09-F1-model_v4	0.214	97	75	0	27	123	8	104	2.218e-05	290	A0A3M1FS09		GO:0009986; GO:0005576; GO:0000015; GO:0000287; GO:0004634; GO:0006096	2762014	Candidatus Parcubacteria bacterium, Parcubacteria bacterium	GO:cell surface GO:extracellular region GO:phosphopyruvate hydratase complex GO:magnesium ion binding GO:phosphopyruvate hydratase activity GO:glycolytic process
Halo_Nar1-Halo_Nar1_10740_hypothetical_protein.pdb	AF-A0A143WWJ3-F1-model_v4	0.206	121	94	0	1	121	27	145	2.218e-05	290	A0A143WWJ3	WP_003812660.1	GO:0009986; GO:0005576; GO:0000015; GO:0000287; GO:0004634; GO:0006096	1780379	Clostridiales bacterium CHKCI006	GO:cell surface GO:extracellular region GO:phosphopyruvate hydratase complex GO:magnesium ion binding GO:phosphopyruvate hydratase activity GO:glycolytic process
Halo_Nar1-Halo_Nar1_10740_hypothetical_protein.pdb	AF-A0A6N4TJ20-F1-model_v4	0.218	137	99	0	1	128	1	137	2.218e-05	290	A0A6N4TJ20		GO:0009986; GO:0005576; GO:0000015; GO:0000287; GO:0004634; GO:0006096	2583452	Absiella sp. 9CBEGH2, Amedibacterium intestinale Ikeyama et al. 2021, Amedibacterium intestinale, DSM 110575, JCM 33778, strain 9CBEGH2	GO:cell surface GO:extracellular region GO:phosphopyruvate hydratase complex GO:magnesium ion binding GO:phosphopyruvate hydratase activity GO:glycolytic process
Halo_Nar1-Halo_Nar1_10740_hypothetical_protein.pdb	AF-A0A399VUY5-F1-model_v4	0.185	108	86	0	16	123	192	298	2.218e-05	290	A0A399VUY5		GO:0009986; GO:0005576; GO:0000015; GO:0000287; GO:0004634; GO:0006096	305	60-1, ATCC 11696, Bacillus solanacearum Smith 1896, Bacillus solanacearum, Burkholderia solanacearum (Smith 1896) Yabuuchi et al. 1993, Burkholderia solanacearum, CCUG 14272, CFBP 2047, CIP 104762, culture-collection:NRRL:B:3212, DSM 9544, ICMP 5712, JCM 10489, LMG 2299, LMG:2299, NCAIM B.01459, NCPPB 325, NRRL B-3212, personal::K601, Pseudomonas solanacearum (Smith 1896) Smith 1914 (Approved Lists 1980), Pseudomonas solanacearum, Ralstonia solanacearum, Ralstonia solanacearum (Smith 1896) Yabuuchi et al. 1996 emend. Safni et al. 2014, strain 60-1, strain A. Kelman 60-1, strain K601	GO:cell surface GO:extracellular region GO:phosphopyruvate hydratase complex GO:magnesium ion binding GO:phosphopyruvate hydratase activity GO:glycolytic process
Halo_Nar1-Halo_Nar1_10740_hypothetical_protein.pdb	AF-A0A6V8SQA6-F1-model_v4	0.216	110	81	0	8	111	2	111	2.218e-05	290	A0A6V8SQA6		GO:0009986; GO:0005576; GO:0000015; GO:0000287; GO:0004634; GO:0006096	1604897	Clostridium fungisolvens, Clostridium fungisolvens Ueki et al. 2021, Clostridium sp. TW1, DSM 110791, NBRC 112097, strain TW1	GO:cell surface GO:extracellular region GO:phosphopyruvate hydratase complex GO:magnesium ion binding GO:phosphopyruvate hydratase activity GO:glycolytic process
Halo_Nar1-Halo_Nar1_10740_hypothetical_protein.pdb	AF-A0A425W0U3-F1-model_v4	0.188	122	86	0	3	109	1	122	2.218e-05	290	A0A425W0U3		GO:0006313	2049045	Eubacteriaceae bacterium	GO:DNA transposition
Halo_Nar1-Halo_Nar1_10740_hypothetical_protein.pdb	AF-A0A7J3WW00-F1-model_v4	0.38	71	42	0	19	89	18	86	2.36e-05	289	A0A7J3WW00		GO:0000015; GO:0000287; GO:0004634; GO:0006096	2268198	Nitrososphaeria archaeon	GO:phosphopyruvate hydratase complex GO:magnesium ion binding GO:phosphopyruvate hydratase activity GO:glycolytic process
Halo_Nar1-Halo_Nar1_10740_hypothetical_protein.pdb	AF-X1QEV3-F1-model_v4	0.155	103	85	0	26	126	28	130	2.36e-05	289	X1QEV3	WP_010979231.1	GO:0009986; GO:0005576; GO:0000015; GO:0000287; GO:0004634; GO:0006096	412755	marine sediment metagenome	GO:cell surface GO:extracellular region GO:phosphopyruvate hydratase complex GO:magnesium ion binding GO:phosphopyruvate hydratase activity GO:glycolytic process
Halo_Nar1-Halo_Nar1_10740_hypothetical_protein.pdb	AF-A0A433UGU8-F1-model_v4	0.264	114	78	0	6	119	14	120	2.36e-05	289	A0A433UGU8	WP_047136981.1	GO:0009986; GO:0005576; GO:0000015; GO:0000287; GO:0004634; GO:0006096	388085	Chroococcidiopsis cf. cubana CCALA 045, Chroococcidiopsis cf. cubana str. HINDAK 1966/27, Chroococcidiopsis cubana DSM 107010, Chroococcidiopsis cubana SAG 39.79, Chroococcidiopsis sp. ATCC 29381, Chroococcidiopsis sp. PCC 7433, Chroococcidiopsis thermalis CCALA 045, Chroococcidiopsis thermalis 'Hindak 1966/27'	GO:cell surface GO:extracellular region GO:phosphopyruvate hydratase complex GO:magnesium ion binding GO:phosphopyruvate hydratase activity GO:glycolytic process
Halo_Nar1-Halo_Nar1_10740_hypothetical_protein.pdb	AF-A0A512H3I5-F1-model_v4	0.169	142	108	0	16	146	23	164	2.36e-05	289	A0A512H3I5		GO:0009986; GO:0005576; GO:0000015; GO:0000287; GO:0004634; GO:0006096	478448	KCTC 5960, NBRC 107573, Pararhodospirillum oryzae (Lakshmi et al. 2013) Lakshmi et al. 2014, Pararhodospirillum oryzae, Rhodospirillum oryzae Lakshmi et al. 2013, Rhodospirillum oryzae, strain JA318	GO:cell surface GO:extracellular region GO:phosphopyruvate hydratase complex GO:magnesium ion binding GO:phosphopyruvate hydratase activity GO:glycolytic process
Halo_Nar1-Halo_Nar1_10740_hypothetical_protein.pdb	AF-A0A3D1K337-F1-model_v4	0.181	110	85	0	28	132	10	119	2.512e-05	288	A0A3D1K337		GO:0003677; GO:0006355	2053569	Lentisphaeria bacterium	GO:DNA binding GO:regulation of DNA-templated transcription
Halo_Nar1-Halo_Nar1_10740_hypothetical_protein.pdb	AF-A0A369LKT5-F1-model_v4	0.149	127	95	0	5	117	2	128	2.512e-05	288	A0A369LKT5	WP_073532762.1	GO:0009986; GO:0005576; GO:0000015; GO:0000287; GO:0004634; GO:0006096	2078569	Gordonibacter sp. 28C	GO:cell surface GO:extracellular region GO:phosphopyruvate hydratase complex GO:magnesium ion binding GO:phosphopyruvate hydratase activity GO:glycolytic process
Halo_Nar1-Halo_Nar1_10740_hypothetical_protein.pdb	AF-A0A5R9G228-F1-model_v4	0.186	102	81	0	16	115	4	105	2.512e-05	288	A0A5R9G228		GO:0009986; GO:0005576; GO:0000015; GO:0000287; GO:0004634; GO:0006096	2582848	CGMCC 1.13505, KCTC 33956, Paenibacillus antri Narsing Rao et al. 2020, Paenibacillus antri, Paenibacillus sp. SYSU_K30003, strain SYSU K30003, SYSU<CHN> K30003, SYSU<CHN>- K30003, SYSU<CHN>-K30003, SYSU<CHN>: K30003, SYSU<CHN>:K30003, SYSU<CHN>K30003	GO:cell surface GO:extracellular region GO:phosphopyruvate hydratase complex GO:magnesium ion binding GO:phosphopyruvate hydratase activity GO:glycolytic process
Halo_Nar1-Halo_Nar1_10740_hypothetical_protein.pdb	AF-A0A836WL57-F1-model_v4	0.225	102	75	0	29	130	1	98	2.673e-05	287	A0A836WL57		GO:0003677; GO:0004803; GO:0006313	2528249	Hydrogenothermaceae bacterium	GO:DNA binding GO:transposase activity GO:DNA transposition
Halo_Nar1-Halo_Nar1_10740_hypothetical_protein.pdb	AF-C4FM09-F1-model_v4	0.156	124	100	0	1	124	1	120	2.673e-05	287	C4FM09	WP_007548074.1	GO:0009986; GO:0005576; GO:0000015; GO:0000287; GO:0004634; GO:0006096	432331	Sulfurihydrogenibium yellowstonense SS-5, Sulfurihydrogenibium yellowstonense strain SS-5, Sulfurihydrogenibium yellowstonense str. SS-5	GO:cell surface GO:extracellular region GO:phosphopyruvate hydratase complex GO:magnesium ion binding GO:phosphopyruvate hydratase activity GO:glycolytic process
Halo_Nar1-Halo_Nar1_10740_hypothetical_protein.pdb	AF-H7EPS1-F1-model_v4	0.224	127	84	0	1	109	1	127	2.673e-05	287	H7EPS1	WP_002706680.1	GO:0000015; GO:0003883; GO:0000287; GO:0004634; GO:0006096; GO:0006221	907348	Treponema saccharophilum DSM 2985, Treponema saccharophilum strain DSM 2985, Treponema saccharophilum str. DSM 2985	GO:phosphopyruvate hydratase complex GO:CTP synthase activity GO:magnesium ion binding GO:phosphopyruvate hydratase activity GO:glycolytic process GO:pyrimidine nucleotide biosynthetic process
Halo_Nar1-Halo_Nar1_10740_hypothetical_protein.pdb	AF-A0A6J4UIK9-F1-model_v4	0.231	95	69	0	29	119	1	95	2.845e-05	286	A0A6J4UIK9		GO:0000015; GO:0000287; GO:0004634; GO:0006096	1936017	uncultured Synechococcales cyanobacterium	GO:phosphopyruvate hydratase complex GO:magnesium ion binding GO:phosphopyruvate hydratase activity GO:glycolytic process
Halo_Nar1-Halo_Nar1_10740_hypothetical_protein.pdb	AF-A0A352JE62-F1-model_v4	0.25	92	65	0	29	116	1	92	2.845e-05	286	A0A352JE62		GO:0009986; GO:0005576; GO:0000015; GO:0000287; GO:0004634; GO:0006096	1153	Pseudanabaena sp.	GO:cell surface GO:extracellular region GO:phosphopyruvate hydratase complex GO:magnesium ion binding GO:phosphopyruvate hydratase activity GO:glycolytic process
Halo_Nar1-Halo_Nar1_10740_hypothetical_protein.pdb	AF-A0A380LHL0-F1-model_v4	0.166	122	100	0	1	121	18	139	2.845e-05	286	A0A380LHL0	WP_022790769.1	GO:0000015; GO:0000287; GO:0004634; GO:0006096	1323	ATCC 29734, CCUG 11733, DSM 20574, Faecalicoccus pleomorphus (Barnes et al. 1979) De Maesschalck et al. 2014, Faecalicoccus pleomorphus, JCM 10414, LMG 17756, LMG:17756, NCTC 11087, strain EBF 61/60B, Streptococcus pleomorphus Barnes et al. 1979 (Approved Lists 1980), Streptococcus pleomorphus	GO:phosphopyruvate hydratase complex GO:magnesium ion binding GO:phosphopyruvate hydratase activity GO:glycolytic process
Halo_Nar1-Halo_Nar1_10740_hypothetical_protein.pdb	AF-A0A498EPB3-F1-model_v4	0.241	144	103	0	6	142	14	157	2.845e-05	286	A0A498EPB3		GO:0009986; GO:0005576; GO:0000015; GO:0000287; GO:0004634; GO:0006096	2282129	Halorubrum sp. Atlit-28R	GO:cell surface GO:extracellular region GO:phosphopyruvate hydratase complex GO:magnesium ion binding GO:phosphopyruvate hydratase activity GO:glycolytic process
Halo_Nar1-Halo_Nar1_10740_hypothetical_protein.pdb	AF-A0A170T1J7-F1-model_v4	0.264	116	81	0	8	118	79	194	2.845e-05	286	A0A170T1J7		GO:0009986; GO:0005576; GO:0000015; GO:0000287; GO:0004634; GO:0006096	54262	DSM 10152, strain GC74, Thermococcus chitonophagus Huber and Stetter 1996, Thermococcus chitonophagus	GO:cell surface GO:extracellular region GO:phosphopyruvate hydratase complex GO:magnesium ion binding GO:phosphopyruvate hydratase activity GO:glycolytic process
Halo_Nar1-Halo_Nar1_10740_hypothetical_protein.pdb	AF-A0A4Y3FW23-F1-model_v4	0.206	145	94	0	4	122	64	208	2.845e-05	286	A0A4Y3FW23		GO:0000015; GO:0000287; GO:0004634; GO:0006096	1906665	archaea archaeon, archaeon	GO:phosphopyruvate hydratase complex GO:magnesium ion binding GO:phosphopyruvate hydratase activity GO:glycolytic process
Halo_Nar1-Halo_Nar1_10740_hypothetical_protein.pdb	AF-A0A841THG2-F1-model_v4	0.235	106	79	0	1	106	1	104	2.845e-05	286	A0A841THG2		GO:0000015; GO:0000287; GO:0004634; GO:0006096	2163172	CCM 8707, Cohnella lubricantis Kampfer et al. 2017, Cohnella lubricantis, DSM 103658, LMG 29763, LMG:29763, strain KSS-154-50	GO:phosphopyruvate hydratase complex GO:magnesium ion binding GO:phosphopyruvate hydratase activity GO:glycolytic process
Halo_Nar1-Halo_Nar1_10740_hypothetical_protein.pdb	AF-A0A7X0RP54-F1-model_v4	0.161	105	86	0	16	120	13	115	2.845e-05	286	A0A7X0RP54		GO:0009986; GO:0005576; GO:0000015; GO:0000287; GO:0004634; GO:0006096	1387779	CCTCC AB 2014067, Cohnella nanjingensis Huang et al. 2014, Cohnella nanjingensis, Cohnella sp. D45, culture-collection:CCTCC:AB:2014067, DSM 28246, strain D45	GO:cell surface GO:extracellular region GO:phosphopyruvate hydratase complex GO:magnesium ion binding GO:phosphopyruvate hydratase activity GO:glycolytic process
Halo_Nar1-Halo_Nar1_10740_hypothetical_protein.pdb	AF-A0A7X0RLB1-F1-model_v4	0.209	105	81	0	16	120	19	121	2.845e-05	286	A0A7X0RLB1		GO:0009986; GO:0005576; GO:0000015; GO:0000287; GO:0004634; GO:0006096	1387779	CCTCC AB 2014067, Cohnella nanjingensis Huang et al. 2014, Cohnella nanjingensis, Cohnella sp. D45, culture-collection:CCTCC:AB:2014067, DSM 28246, strain D45	GO:cell surface GO:extracellular region GO:phosphopyruvate hydratase complex GO:magnesium ion binding GO:phosphopyruvate hydratase activity GO:glycolytic process
Halo_Nar1-Halo_Nar1_10740_hypothetical_protein.pdb	AF-A0A3D4M7U1-F1-model_v4	0.196	121	92	0	4	119	25	145	3.028e-05	285	A0A3D4M7U1	WP_004269110.1	GO:0009986; GO:0005576; GO:0000015; GO:0000287; GO:0004634; GO:0006096	1898104	Bacteroidetes bacterium, Bacteroidota bacterium	GO:cell surface GO:extracellular region GO:phosphopyruvate hydratase complex GO:magnesium ion binding GO:phosphopyruvate hydratase activity GO:glycolytic process
Halo_Nar1-Halo_Nar1_10740_hypothetical_protein.pdb	AF-G0GDZ7-F1-model_v4	0.16	124	100	0	1	124	1	120	3.222e-05	284	G0GDZ7		GO:0009986; GO:0005576; GO:0000015; GO:0000287; GO:0004634; GO:0006096	869211	Spirochaeta thermophila DSM 6578, Spirochaeta thermophila strain DSM 6578, Spirochaeta thermophila str. DSM 6578, Spirochaeta thermophila Z-1203	GO:cell surface GO:extracellular region GO:phosphopyruvate hydratase complex GO:magnesium ion binding GO:phosphopyruvate hydratase activity GO:glycolytic process
Halo_Nar1-Halo_Nar1_10740_hypothetical_protein.pdb	AF-G0GB69-F1-model_v4	0.16	124	100	0	1	124	1	120	3.222e-05	284	G0GB69		GO:0000015; GO:0000287; GO:0004634; GO:0006096	869211	Spirochaeta thermophila DSM 6578, Spirochaeta thermophila strain DSM 6578, Spirochaeta thermophila str. DSM 6578, Spirochaeta thermophila Z-1203	GO:phosphopyruvate hydratase complex GO:magnesium ion binding GO:phosphopyruvate hydratase activity GO:glycolytic process
Halo_Nar1-Halo_Nar1_10740_hypothetical_protein.pdb	AF-A0A5B8NSJ8-F1-model_v4	0.19	125	90	0	1	112	1	125	3.222e-05	284	A0A5B8NSJ8		GO:0009986; GO:0005576; GO:0000015; GO:0000287; GO:0004634; GO:0006096	2599641	Corynebacterium sp. sy039	GO:cell surface GO:extracellular region GO:phosphopyruvate hydratase complex GO:magnesium ion binding GO:phosphopyruvate hydratase activity GO:glycolytic process
Halo_Nar1-Halo_Nar1_10740_hypothetical_protein.pdb	AF-A0A5J4RCX8-F1-model_v4	0.216	117	86	0	5	121	26	136	3.429e-05	283	A0A5J4RCX8		GO:0016020; GO:0006313	433724	termite gut metagenome	GO:membrane GO:DNA transposition
Halo_Nar1-Halo_Nar1_10740_hypothetical_protein.pdb	AF-A0A7V2EEF5-F1-model_v4	0.14	110	93	0	15	124	21	129	3.429e-05	283	A0A7V2EEF5		GO:0000015; GO:0000287; GO:0004634; GO:0006096	1312852	bacterium MP-01, DSM 24856, JCM 18256, strain MP-01, Thermoanaerobaculum aquaticum Losey et al. 2013, Thermoanaerobaculum aquaticum	GO:phosphopyruvate hydratase complex GO:magnesium ion binding GO:phosphopyruvate hydratase activity GO:glycolytic process
Halo_Nar1-Halo_Nar1_10740_hypothetical_protein.pdb	AF-A0A6B0Y0V5-F1-model_v4	0.191	99	78	0	16	114	14	110	3.429e-05	283	A0A6B0Y0V5		GO:0009986; GO:0005576; GO:0000015; GO:0000287; GO:0004634; GO:0006096	2604844	Boseongicola sp. SB0664_bin_43	GO:cell surface GO:extracellular region GO:phosphopyruvate hydratase complex GO:magnesium ion binding GO:phosphopyruvate hydratase activity GO:glycolytic process
Halo_Nar1-Halo_Nar1_10740_hypothetical_protein.pdb	AF-A0A0X3BN39-F1-model_v4	0.235	104	74	0	29	126	20	123	3.649e-05	282	A0A0X3BN39	XP_009399664.1	GO:0000015; GO:0000287; GO:0004634; GO:0006096	83986	ATCC 35293 [[Methanogenium olentangyi]], ATCC 43281, DSM 2772 [[Methanogenium olentangyi]], DSM-2772 [[Methanogenium olentangyi]], DSM:2772 [[Methanogenium olentangyi]], DSM2772 [[Methanogenium olentangyi]], DSM 3045, DSM 6216 [[Methanoculleus oldenburgensis]], DSM-6216 [[Methanoculleus oldenburgensis]], DSM:6216 [[Methanoculleus oldenburgensis]], DSM6216 [[Methanoculleus oldenburgensis]], Methaniculleus bourgensis, Methaniculleus oldenburgensis, Methaniculleus olentangyi, Methanoculleus bourgense (Ollivier et al. 1986) Maestrojuan et al. 1990, Methanoculleus bourgense, Methanoculleus bourgensis corrig. (Ollivier et al. 1986) Maestrojuan et al. 1990 emend. Asakawa and Nagaoka 2003, Methanoculleus bourgensis corrig. (Ollivier et al. 1986) Maestrojuan et al. 1990, Methanoculleus bourgensis, Methanoculleus oldenburgensis Blotevogel et al. 1998, Methanoculleus oldenburgensis, Methanoculleus olentangyi (Corder et al. 1988) Maestrojuan et al. 1990, Methanoculleus olentangyi, Methanogenicum (sic) olentangyi Corder et al. 1988, Methanogenium bourgense Ollivier et al. 1986, Methanogenium bourgense, Methanogenium olentangyi Corder et al. 1983, Methanogenium olentangyi Corder et al. 1988, Methanogenium olentangyi, OGC 15, OGC 52 [[Methanogenium olentangyi]], strain CB-1 [[Methanoculleus oldenburgensis]], strain MS2, strain RC/ER [[Methanogenium olentangyi]]	GO:phosphopyruvate hydratase complex GO:magnesium ion binding GO:phosphopyruvate hydratase activity GO:glycolytic process
Halo_Nar1-Halo_Nar1_10740_hypothetical_protein.pdb	AF-A0A512NFY0-F1-model_v4	0.194	107	83	0	16	119	22	128	3.649e-05	282	A0A512NFY0		GO:0009986; GO:0005576; GO:0000015; GO:0000287; GO:0004634; GO:0006096	1230389	KACC 13034, NBRC 108950, Reyranella soli Kim et al. 2013, Reyranella soli, Reyranella sp. KIS14-15, strain KIS14-15	GO:cell surface GO:extracellular region GO:phosphopyruvate hydratase complex GO:magnesium ion binding GO:phosphopyruvate hydratase activity GO:glycolytic process
Halo_Nar1-Halo_Nar1_10740_hypothetical_protein.pdb	AF-A0A6L8EU08-F1-model_v4	0.226	97	72	0	16	109	14	110	3.649e-05	282	A0A6L8EU08		GO:0000015; GO:0000287; GO:0004634; GO:0006096	2026781	Candidatus Poribacteria bacterium, Poribacteria bacterium	GO:phosphopyruvate hydratase complex GO:magnesium ion binding GO:phosphopyruvate hydratase activity GO:glycolytic process
Halo_Nar1-Halo_Nar1_10740_hypothetical_protein.pdb	AF-A0A662BIT3-F1-model_v4	0.268	122	79	0	1	109	3	124	3.649e-05	282	A0A662BIT3		GO:0009986; GO:0005576; GO:0000015; GO:0000287; GO:0004634; GO:0006096	1898104	Bacteroidetes bacterium, Bacteroidota bacterium	GO:cell surface GO:extracellular region GO:phosphopyruvate hydratase complex GO:magnesium ion binding GO:phosphopyruvate hydratase activity GO:glycolytic process
Halo_Nar1-Halo_Nar1_10740_hypothetical_protein.pdb	AF-A0A7G9YSJ6-F1-model_v4	0.167	131	93	0	26	138	6	136	3.884e-05	281	A0A7G9YSJ6		GO:0009986; GO:0005576; GO:0000015; GO:0000287; GO:0004634; GO:0006096	2759912	Methanosarcinales archaeon ANME-1 ERB6	GO:cell surface GO:extracellular region GO:phosphopyruvate hydratase complex GO:magnesium ion binding GO:phosphopyruvate hydratase activity GO:glycolytic process
Halo_Nar1-Halo_Nar1_10740_hypothetical_protein.pdb	AF-A0A7S7M6R1-F1-model_v4	0.178	123	88	0	12	119	10	132	3.884e-05	281	A0A7S7M6R1		GO:0009986; GO:0005576; GO:0000015; GO:0000287; GO:0004634; GO:0006096	2779519	JCM 34224, KCTC 25162, Olsenella sp. LZLJ-2, strain LZLJ-2, Thermophilibacter immobilis Lu et al. 2021, Thermophilibacter immobilis	GO:cell surface GO:extracellular region GO:phosphopyruvate hydratase complex GO:magnesium ion binding GO:phosphopyruvate hydratase activity GO:glycolytic process
Halo_Nar1-Halo_Nar1_10740_hypothetical_protein.pdb	AF-A8ZNT7-F1-model_v4	0.21	95	71	0	29	119	1	95	3.884e-05	281	A8ZNT7		GO:0000015; GO:0000287; GO:0004634; GO:0006096	329726	Acaryochloris marina MBIC11017	GO:phosphopyruvate hydratase complex GO:magnesium ion binding GO:phosphopyruvate hydratase activity GO:glycolytic process
Halo_Nar1-Halo_Nar1_10740_hypothetical_protein.pdb	AF-A0A653AW37-F1-model_v4	0.225	120	88	0	1	120	6	120	3.884e-05	281	A0A653AW37		GO:0009986; GO:0005576; GO:0000015; GO:0000287; GO:0004634; GO:0006096	137838	ATCC BAA-265, CCUG 46077, Clostridium neonatale Alfa et al. 2002, Clostridium neonatale Bernard et al. 2018, Clostridium neonatale, culture-collection:ATCC:BAA:265, LCDC no.99-A-005, strain AIP 250.09, strain LCDC 99A005, strain NML 99-A-005, strain NML 99A005, strain St. Boniface Hospital 30686	GO:cell surface GO:extracellular region GO:phosphopyruvate hydratase complex GO:magnesium ion binding GO:phosphopyruvate hydratase activity GO:glycolytic process
Halo_Nar1-Halo_Nar1_10740_hypothetical_protein.pdb	AF-A0A1Y4HGN1-F1-model_v4	0.185	113	91	0	1	113	13	125	3.884e-05	281	A0A1Y4HGN1		GO:0009986; GO:0005576; GO:0000015; GO:0000287; GO:0004634; GO:0006096	1965585	Collinsella sp. An2	GO:cell surface GO:extracellular region GO:phosphopyruvate hydratase complex GO:magnesium ion binding GO:phosphopyruvate hydratase activity GO:glycolytic process
Halo_Nar1-Halo_Nar1_10740_hypothetical_protein.pdb	AF-A0A1S6HC61-F1-model_v4	0.165	109	84	0	29	129	10	118	4.133e-05	280	A0A1S6HC61		GO:0000015; GO:0000287; GO:0004634; GO:0006096	115547	uncultured Archaea archaeon, uncultured archaeon, uncultured archaeoote	GO:phosphopyruvate hydratase complex GO:magnesium ion binding GO:phosphopyruvate hydratase activity GO:glycolytic process
Halo_Nar1-Halo_Nar1_10740_hypothetical_protein.pdb	AF-A0A5C6Q441-F1-model_v4	0.175	113	89	0	1	109	16	128	4.133e-05	280	A0A5C6Q441		GO:0006313	2508879	Colwellia sp. C1TZA3	GO:DNA transposition
Halo_Nar1-Halo_Nar1_10740_hypothetical_protein.pdb	AF-A0A496YG69-F1-model_v4	0.156	110	91	0	16	124	16	125	4.133e-05	280	A0A496YG69		GO:0009986; GO:0005576; GO:0000015; GO:0000287; GO:0004634; GO:0006096	2026735	Deltaproteobacteria bacterium	GO:cell surface GO:extracellular region GO:phosphopyruvate hydratase complex GO:magnesium ion binding GO:phosphopyruvate hydratase activity GO:glycolytic process
Halo_Nar1-Halo_Nar1_10740_hypothetical_protein.pdb	AF-A0A811T3G7-F1-model_v4	0.184	103	78	0	27	123	9	111	4.133e-05	280	A0A811T3G7		GO:0009986; GO:0005576; GO:0000015; GO:0000287; GO:0004634; GO:0006096	2608793	Candidatus Argoarchaeum ethanivorans Chen et al. 2019, Candidatus Argoarchaeum ethanivorans	GO:cell surface GO:extracellular region GO:phosphopyruvate hydratase complex GO:magnesium ion binding GO:phosphopyruvate hydratase activity GO:glycolytic process
Halo_Nar1-Halo_Nar1_10740_hypothetical_protein.pdb	AF-D8EWF1-F1-model_v4	0.247	97	71	0	25	119	1	97	4.133e-05	280	D8EWF1	WP_006419384.1	GO:0009986; GO:0005576; GO:0000015; GO:0000287; GO:0004634; GO:0006096	88274	delta proteobacterium NaphS2	GO:cell surface GO:extracellular region GO:phosphopyruvate hydratase complex GO:magnesium ion binding GO:phosphopyruvate hydratase activity GO:glycolytic process
Halo_Nar1-Halo_Nar1_10740_hypothetical_protein.pdb	AF-A0A1V4J0B4-F1-model_v4	0.187	112	88	0	1	112	13	121	4.133e-05	280	A0A1V4J0B4		GO:0000015; GO:0000287; GO:0004634; GO:0006096	1450648	Clostridium oryzae Horino et al. 2015, Clostridium oryzae, Clostridium sp. KC3, DSM 28571, NBRC 110163, strain KC3	GO:phosphopyruvate hydratase complex GO:magnesium ion binding GO:phosphopyruvate hydratase activity GO:glycolytic process
Halo_Nar1-Halo_Nar1_10740_hypothetical_protein.pdb	AF-A0A3D1ZPR2-F1-model_v4	0.208	120	80	0	1	102	1	120	4.399e-05	279	A0A3D1ZPR2		GO:0006313	41200	Bifidobacterium sp.	GO:DNA transposition
Halo_Nar1-Halo_Nar1_10740_hypothetical_protein.pdb	AF-U2TWC4-F1-model_v4	0.143	130	102	0	1	120	13	142	4.399e-05	279	U2TWC4	WP_021725170.1	GO:0009986; GO:0005576; GO:0000015; GO:0000287; GO:0004634; GO:0006096	1125712	Olsenella profusa F0195, Olsenella profusa strain F0195, Olsenella profusa str. F0195	GO:cell surface GO:extracellular region GO:phosphopyruvate hydratase complex GO:magnesium ion binding GO:phosphopyruvate hydratase activity GO:glycolytic process
Halo_Nar1-Halo_Nar1_10740_hypothetical_protein.pdb	AF-A0A1W9S880-F1-model_v4	0.23	91	69	0	29	119	14	103	4.399e-05	279	A0A1W9S880		GO:0009986; GO:0005576; GO:0000015; GO:0000287; GO:0004634; GO:0006096	1971635	Tenericutes bacterium 4572_104	GO:cell surface GO:extracellular region GO:phosphopyruvate hydratase complex GO:magnesium ion binding GO:phosphopyruvate hydratase activity GO:glycolytic process
Halo_Nar1-Halo_Nar1_10740_hypothetical_protein.pdb	AF-A0A7U9NFY1-F1-model_v4	0.225	111	83	0	16	126	28	135	4.399e-05	279	A0A7U9NFY1		GO:0009986; GO:0005576; GO:0000015; GO:0000287; GO:0004634; GO:0006096	1898203	Lachnospiraceae bacterium	GO:cell surface GO:extracellular region GO:phosphopyruvate hydratase complex GO:magnesium ion binding GO:phosphopyruvate hydratase activity GO:glycolytic process
Halo_Nar1-Halo_Nar1_10740_hypothetical_protein.pdb	AF-D6CTM4-F1-model_v4	0.208	123	84	0	1	107	1	123	4.399e-05	279	D6CTM4	WP_013105962.1	GO:0009986; GO:0005576; GO:0000015; GO:0000287; GO:0004634; GO:0006096	426114	CIP 110005, DSM 22701, strain 3As, Thiomonas arsenitoxydans, Thiomonas arsenitoxydans Slyemi et al. 2011, Thiomonas sp. 3As, Thiomonas sp. CB6	GO:cell surface GO:extracellular region GO:phosphopyruvate hydratase complex GO:magnesium ion binding GO:phosphopyruvate hydratase activity GO:glycolytic process
Halo_Nar1-Halo_Nar1_10740_hypothetical_protein.pdb	AF-A0A6N7MEM0-F1-model_v4	0.205	115	86	0	1	109	13	127	4.399e-05	279	A0A6N7MEM0		GO:0009986; GO:0005576; GO:0000015; GO:0000287; GO:0004634; GO:0006096	1898104	Bacteroidetes bacterium, Bacteroidota bacterium	GO:cell surface GO:extracellular region GO:phosphopyruvate hydratase complex GO:magnesium ion binding GO:phosphopyruvate hydratase activity GO:glycolytic process
Halo_Nar1-Halo_Nar1_10740_hypothetical_protein.pdb	AF-A0A2E2WG89-F1-model_v4	0.234	81	61	0	31	111	23	103	4.681e-05	278	A0A2E2WG89		GO:0009986; GO:0005576; GO:0000015; GO:0000287; GO:0004634; GO:0006096	2026735	Deltaproteobacteria bacterium	GO:cell surface GO:extracellular region GO:phosphopyruvate hydratase complex GO:magnesium ion binding GO:phosphopyruvate hydratase activity GO:glycolytic process
Halo_Nar1-Halo_Nar1_10740_hypothetical_protein.pdb	AF-A0A7W1FQW8-F1-model_v4	0.156	145	116	0	6	144	2	146	4.681e-05	278	A0A7W1FQW8		GO:0009986; GO:0005576; GO:0000015; GO:0000287; GO:0004634; GO:0006096	2740537	Rubrobacteraceae bacterium	GO:cell surface GO:extracellular region GO:phosphopyruvate hydratase complex GO:magnesium ion binding GO:phosphopyruvate hydratase activity GO:glycolytic process
Halo_Nar1-Halo_Nar1_10740_hypothetical_protein.pdb	AF-A0A414ZSZ2-F1-model_v4	0.114	105	90	0	17	121	41	143	4.681e-05	278	A0A414ZSZ2		GO:0009986; GO:0005576; GO:0000015; GO:0000287; GO:0004634; GO:0006096	2292025	Collinsella sp. AM15-2	GO:cell surface GO:extracellular region GO:phosphopyruvate hydratase complex GO:magnesium ion binding GO:phosphopyruvate hydratase activity GO:glycolytic process
Halo_Nar1-Halo_Nar1_10740_hypothetical_protein.pdb	AF-A0A059F361-F1-model_v4	0.189	130	97	0	1	121	1	130	4.681e-05	278	A0A059F361	XP_013332868.1	GO:0000015; GO:0000287; GO:0004634; GO:0006096	1288291	Anncaliia algerae PRA-339, Anncaliia algerae PRA339	GO:phosphopyruvate hydratase complex GO:magnesium ion binding GO:phosphopyruvate hydratase activity GO:glycolytic process
Halo_Nar1-Halo_Nar1_10740_hypothetical_protein.pdb	AF-A0A1F2QG94-F1-model_v4	0.142	104	85	0	16	119	16	115	4.681e-05	278	A0A1F2QG94		GO:0009986; GO:0005576; GO:0000015; GO:0000287; GO:0004634; GO:0006096	1797171	Acidobacteria bacterium RBG_13_68_16	GO:cell surface GO:extracellular region GO:phosphopyruvate hydratase complex GO:magnesium ion binding GO:phosphopyruvate hydratase activity GO:glycolytic process
Halo_Nar1-Halo_Nar1_10740_hypothetical_protein.pdb	AF-A0A1Y4S3X7-F1-model_v4	0.187	133	88	0	1	109	1	133	4.681e-05	278	A0A1Y4S3X7		GO:0000015; GO:0000287; GO:0004634; GO:0006096	1965557	Massilimicrobiota sp. An134	GO:phosphopyruvate hydratase complex GO:magnesium ion binding GO:phosphopyruvate hydratase activity GO:glycolytic process
Halo_Nar1-Halo_Nar1_10740_hypothetical_protein.pdb	AF-A0A2V2FWN0-F1-model_v4	0.252	103	74	0	4	106	28	127	4.681e-05	278	A0A2V2FWN0		GO:0016020; GO:0000015; GO:0000287; GO:0004634; GO:0006096	2137877	Clostridiales Family XIII bacterium	GO:membrane GO:phosphopyruvate hydratase complex GO:magnesium ion binding GO:phosphopyruvate hydratase activity GO:glycolytic process
Halo_Nar1-Halo_Nar1_10740_hypothetical_protein.pdb	AF-A0A811T318-F1-model_v4	0.247	93	68	0	39	131	28	118	4.982e-05	277	A0A811T318		GO:0005576; GO:0000015; GO:0000287; GO:0004634; GO:0006096	2608793	Candidatus Argoarchaeum ethanivorans Chen et al. 2019, Candidatus Argoarchaeum ethanivorans	GO:extracellular region GO:phosphopyruvate hydratase complex GO:magnesium ion binding GO:phosphopyruvate hydratase activity GO:glycolytic process
Halo_Nar1-Halo_Nar1_10740_hypothetical_protein.pdb	AF-A0A7J4MEV6-F1-model_v4	0.16	125	95	0	29	142	9	133	4.982e-05	277	A0A7J4MEV6		GO:0016020; GO:0000015; GO:0000287; GO:0004634; GO:0006096	2026803	Candidatus Woesearchaeota archaeon	GO:membrane GO:phosphopyruvate hydratase complex GO:magnesium ion binding GO:phosphopyruvate hydratase activity GO:glycolytic process
Halo_Nar1-Halo_Nar1_10740_hypothetical_protein.pdb	AF-A0A843EIF1-F1-model_v4	0.232	113	80	0	25	129	10	122	4.982e-05	277	A0A843EIF1	WP_011452115.1	GO:0009986; GO:0005576; GO:0000015; GO:0000287; GO:0004634; GO:0006096	2517205	Candidatus Methanomethylophilaceae archaeon, Methanomethylophilaceae archaeon	GO:cell surface GO:extracellular region GO:phosphopyruvate hydratase complex GO:magnesium ion binding GO:phosphopyruvate hydratase activity GO:glycolytic process
Halo_Nar1-Halo_Nar1_10740_hypothetical_protein.pdb	AF-A0A5S9C9R3-F1-model_v4	0.15	132	102	0	27	147	8	139	4.982e-05	277	A0A5S9C9R3	WP_003808948.1	GO:0009986; GO:0005576; GO:0000015; GO:0000287; GO:0004634; GO:0006096	29549	ATCC 43812, CGMCC 1.3047 [[Rhodothermus obamensis Sako et al. 1996]], DSM 4252, JCM 9785 [[Rhodothermus obamensis Sako et al. 1996]], Rhodothermus marinus Alfredsson et al. 1995, Rhodothermus marinus Alfredsson et al. 1995 emend. Park et al. 2019, Rhodothermus marinus, Rhodothermus obamensis Sako et al. 1996, Rhodothermus obamensis, strain OKD7 [[Rhodothermus obamensis Sako et al. 1996]]	GO:cell surface GO:extracellular region GO:phosphopyruvate hydratase complex GO:magnesium ion binding GO:phosphopyruvate hydratase activity GO:glycolytic process
Halo_Nar1-Halo_Nar1_10740_hypothetical_protein.pdb	AF-A0A094J309-F1-model_v4	0.185	108	85	0	29	136	14	118	4.982e-05	277	A0A094J309		GO:0009986; GO:0005576; GO:0000015; GO:0000287; GO:0004634; GO:0006096	1541960	Candidatus Izimaplasma bacterium HR2, Mollicutes bacterium HR2	GO:cell surface GO:extracellular region GO:phosphopyruvate hydratase complex GO:magnesium ion binding GO:phosphopyruvate hydratase activity GO:glycolytic process
Halo_Nar1-Halo_Nar1_10740_hypothetical_protein.pdb	AF-R6FQA5-F1-model_v4	0.227	100	75	0	19	116	3	102	4.982e-05	277	R6FQA5		GO:0009986; GO:0005576; GO:0000015; GO:0000287; GO:0004634; GO:0006096	1262780	Clostridium sp. CAG:221	GO:cell surface GO:extracellular region GO:phosphopyruvate hydratase complex GO:magnesium ion binding GO:phosphopyruvate hydratase activity GO:glycolytic process
Halo_Nar1-Halo_Nar1_10740_hypothetical_protein.pdb	AF-A0A7X8REU3-F1-model_v4	0.205	102	77	0	12	109	51	152	4.982e-05	277	A0A7X8REU3		GO:0009986; GO:0005576; GO:0000015; GO:0000287; GO:0004634; GO:0006096	2044939	Clostridia bacterium	GO:cell surface GO:extracellular region GO:phosphopyruvate hydratase complex GO:magnesium ion binding GO:phosphopyruvate hydratase activity GO:glycolytic process
Halo_Nar1-Halo_Nar1_10740_hypothetical_protein.pdb	AF-D6LFL8-F1-model_v4	0.31	101	66	0	14	109	1	101	4.982e-05	277	D6LFL8		GO:0003677	469621	Fusobacterium periodonticum 1_1_41FAA, Fusobacterium sp. 1_1_41FAA	GO:DNA binding
Halo_Nar1-Halo_Nar1_10740_hypothetical_protein.pdb	AF-A0A2M7UHI7-F1-model_v4	0.192	114	86	0	1	108	1	114	5.302e-05	276	A0A2M7UHI7		GO:0009986; GO:0005576; GO:0000015; GO:0000287; GO:0004634; GO:0006096	1974776	Candidatus Peregrinibacteria bacterium CG_4_10_14_0_2_um_filter_43_11	GO:cell surface GO:extracellular region GO:phosphopyruvate hydratase complex GO:magnesium ion binding GO:phosphopyruvate hydratase activity GO:glycolytic process
Halo_Nar1-Halo_Nar1_10740_hypothetical_protein.pdb	AF-W4LJ17-F1-model_v4	0.182	108	86	0	28	135	10	115	5.302e-05	276	W4LJ17	NP_696193.1; WP_007051126.1	GO:0009986; GO:0005576; GO:0000015; GO:0000287; GO:0004634; GO:0006096	1429438	Candidatus Entotheonella factor, Candidatus Entotheonella factor TSY1, Candidatus Entotheonella factor Wilson et al. 2014, Candidatus Entotheonella sp. TSY1, Entotheonella factor	GO:cell surface GO:extracellular region GO:phosphopyruvate hydratase complex GO:magnesium ion binding GO:phosphopyruvate hydratase activity GO:glycolytic process
Halo_Nar1-Halo_Nar1_10740_hypothetical_protein.pdb	AF-A0A7C1F6W5-F1-model_v4	0.191	136	97	0	28	148	3	138	5.302e-05	276	A0A7C1F6W5		GO:0009986; GO:0005576; GO:0000015; GO:0000287; GO:0004634; GO:0006096	2026887	Nitrospirae bacterium, Nitrospirota bacterium	GO:cell surface GO:extracellular region GO:phosphopyruvate hydratase complex GO:magnesium ion binding GO:phosphopyruvate hydratase activity GO:glycolytic process
Halo_Nar1-Halo_Nar1_10740_hypothetical_protein.pdb	AF-A0A098E9X6-F1-model_v4	0.194	108	85	0	14	121	9	114	5.302e-05	276	A0A098E9X6		GO:0016020; GO:0000015; GO:0000287; GO:0004634; GO:0006096	717931	ground water metagenome, groundwater metagenome	GO:membrane GO:phosphopyruvate hydratase complex GO:magnesium ion binding GO:phosphopyruvate hydratase activity GO:glycolytic process
Halo_Nar1-Halo_Nar1_10740_hypothetical_protein.pdb	AF-A0A059EY22-F1-model_v4	0.227	121	82	0	4	124	9	115	5.302e-05	276	A0A059EY22		GO:0009986; GO:0005576; GO:0000015; GO:0000287; GO:0004634; GO:0006096	1288291	Anncaliia algerae PRA-339, Anncaliia algerae PRA339	GO:cell surface GO:extracellular region GO:phosphopyruvate hydratase complex GO:magnesium ion binding GO:phosphopyruvate hydratase activity GO:glycolytic process
Halo_Nar1-Halo_Nar1_10740_hypothetical_protein.pdb	AF-A0A357ASS8-F1-model_v4	0.234	94	71	0	27	120	3	96	5.302e-05	276	A0A357ASS8		GO:0009986; GO:0005576; GO:0000015; GO:0000287; GO:0004634; GO:0006096	1898203	Lachnospiraceae bacterium	GO:cell surface GO:extracellular region GO:phosphopyruvate hydratase complex GO:magnesium ion binding GO:phosphopyruvate hydratase activity GO:glycolytic process
Halo_Nar1-Halo_Nar1_10740_hypothetical_protein.pdb	AF-A0A2G9LWE7-F1-model_v4	0.221	95	72	0	36	129	2	96	5.643e-05	275	A0A2G9LWE7		GO:0009986; GO:0005576; GO:0000015; GO:0000287; GO:0004634; GO:0006096	1974469	Candidatus Woesearchaeota archaeon CG11_big_fil_rev_8_21_14_0_20_57_5	GO:cell surface GO:extracellular region GO:phosphopyruvate hydratase complex GO:magnesium ion binding GO:phosphopyruvate hydratase activity GO:glycolytic process
Halo_Nar1-Halo_Nar1_10740_hypothetical_protein.pdb	AF-A0A7W1CZN1-F1-model_v4	0.181	116	93	0	11	126	4	117	5.643e-05	275	A0A7W1CZN1	WP_057289280.1	GO:0009986; GO:0005576; GO:0000015; GO:0000287; GO:0004634; GO:0006096	2740537	Rubrobacteraceae bacterium	GO:cell surface GO:extracellular region GO:phosphopyruvate hydratase complex GO:magnesium ion binding GO:phosphopyruvate hydratase activity GO:glycolytic process
Halo_Nar1-Halo_Nar1_10740_hypothetical_protein.pdb	AF-A0A7J3D4Q9-F1-model_v4	0.156	140	105	0	21	145	6	145	5.643e-05	275	A0A7J3D4Q9	WP_014849749.1	GO:0009986; GO:0005576; GO:0000015; GO:0000287; GO:0004634; GO:0006096	2268198	Nitrososphaeria archaeon	GO:cell surface GO:extracellular region GO:phosphopyruvate hydratase complex GO:magnesium ion binding GO:phosphopyruvate hydratase activity GO:glycolytic process
Halo_Nar1-Halo_Nar1_10740_hypothetical_protein.pdb	AF-W0GQZ4-F1-model_v4	0.247	89	66	0	27	115	3	90	5.643e-05	275	W0GQZ4	WP_025317342.1	GO:0009986; GO:0005576; GO:0000015; GO:0000287; GO:0004634; GO:0006096	838561	Spiroplasma mirum ATCC 29335, Spiroplasma mirum SMCA	GO:cell surface GO:extracellular region GO:phosphopyruvate hydratase complex GO:magnesium ion binding GO:phosphopyruvate hydratase activity GO:glycolytic process
Halo_Nar1-Halo_Nar1_10740_hypothetical_protein.pdb	AF-A0A7Y5ID58-F1-model_v4	0.24	104	77	0	20	123	2	103	5.643e-05	275	A0A7Y5ID58		GO:0009986; GO:0005576; GO:0000015; GO:0000287; GO:0004634; GO:0006096	1898104	Bacteroidetes bacterium, Bacteroidota bacterium	GO:cell surface GO:extracellular region GO:phosphopyruvate hydratase complex GO:magnesium ion binding GO:phosphopyruvate hydratase activity GO:glycolytic process
Halo_Nar1-Halo_Nar1_10740_hypothetical_protein.pdb	AF-A0A1I7FY42-F1-model_v4	0.234	114	85	0	1	112	1	114	5.643e-05	275	A0A1I7FY42		GO:0000015; GO:0000287; GO:0004634; GO:0006096	1761781	Clostridium sp. DSM 8431	GO:phosphopyruvate hydratase complex GO:magnesium ion binding GO:phosphopyruvate hydratase activity GO:glycolytic process
Halo_Nar1-Halo_Nar1_10740_hypothetical_protein.pdb	AF-A0A7C1WLC1-F1-model_v4	0.232	122	83	0	1	109	1	122	5.643e-05	275	A0A7C1WLC1		GO:0000015; GO:0000287; GO:0004634; GO:0006096	2053306	Ignavibacteria bacterium	GO:phosphopyruvate hydratase complex GO:magnesium ion binding GO:phosphopyruvate hydratase activity GO:glycolytic process
Halo_Nar1-Halo_Nar1_10740_hypothetical_protein.pdb	AF-A0A3D5MQV1-F1-model_v4	0.225	92	67	0	16	102	11	102	6.005e-05	274	A0A3D5MQV1		GO:0000015; GO:0000287; GO:0004634; GO:0006096	1506	Anaerobacter sp., Clostridium sp.	GO:phosphopyruvate hydratase complex GO:magnesium ion binding GO:phosphopyruvate hydratase activity GO:glycolytic process
Halo_Nar1-Halo_Nar1_10740_hypothetical_protein.pdb	AF-A0A2G9MVC1-F1-model_v4	0.183	97	75	0	16	112	19	111	6.005e-05	274	A0A2G9MVC1		GO:0009986; GO:0005576; GO:0000015; GO:0000287; GO:0004634; GO:0006096	2022692	Nitrosopumilales archaeon CG11_big_fil_rev_8_21_14_0_20_33_24	GO:cell surface GO:extracellular region GO:phosphopyruvate hydratase complex GO:magnesium ion binding GO:phosphopyruvate hydratase activity GO:glycolytic process
Halo_Nar1-Halo_Nar1_10740_hypothetical_protein.pdb	AF-A0A2U3LGM7-F1-model_v4	0.208	123	87	0	26	148	13	123	6.005e-05	274	A0A2U3LGM7		GO:0009986; GO:0005576; GO:0000015; GO:0000287; GO:0004634; GO:0006096	2043169	Candidatus Desulfosporosinus infrequens Hausmann et al. 2019, Candidatus Desulfosporosinus infrequens, Desulfosporosinus infrequens, Desulfosporosinus sp. SbF1	GO:cell surface GO:extracellular region GO:phosphopyruvate hydratase complex GO:magnesium ion binding GO:phosphopyruvate hydratase activity GO:glycolytic process
Halo_Nar1-Halo_Nar1_10740_hypothetical_protein.pdb	AF-A0A059EVW8-F1-model_v4	0.187	131	98	0	5	125	4	134	6.005e-05	274	A0A059EVW8		GO:0009986; GO:0005576; GO:0000015; GO:0000287; GO:0004634; GO:0006096	1288291	Anncaliia algerae PRA-339, Anncaliia algerae PRA339	GO:cell surface GO:extracellular region GO:phosphopyruvate hydratase complex GO:magnesium ion binding GO:phosphopyruvate hydratase activity GO:glycolytic process
Halo_Nar1-Halo_Nar1_10740_hypothetical_protein.pdb	AF-A0A7L4PHG9-F1-model_v4	0.161	140	113	0	13	148	5	144	6.005e-05	274	A0A7L4PHG9		GO:0009986; GO:0005576; GO:0000015; GO:0000287; GO:0004634; GO:0006096	2250255	Methanosarcinales archaeon	GO:cell surface GO:extracellular region GO:phosphopyruvate hydratase complex GO:magnesium ion binding GO:phosphopyruvate hydratase activity GO:glycolytic process
Halo_Nar1-Halo_Nar1_10740_hypothetical_protein.pdb	AF-W4L2F0-F1-model_v4	0.238	88	66	0	26	112	14	101	6.005e-05	274	W4L2F0		GO:0009986; GO:0005576; GO:0000015; GO:0000287; GO:0004634; GO:0006096	1429438	Candidatus Entotheonella factor, Candidatus Entotheonella factor TSY1, Candidatus Entotheonella factor Wilson et al. 2014, Candidatus Entotheonella sp. TSY1, Entotheonella factor	GO:cell surface GO:extracellular region GO:phosphopyruvate hydratase complex GO:magnesium ion binding GO:phosphopyruvate hydratase activity GO:glycolytic process
Halo_Nar1-Halo_Nar1_10740_hypothetical_protein.pdb	AF-A0A0G0US38-F1-model_v4	0.16	100	78	0	16	115	16	109	6.005e-05	274	A0A0G0US38		GO:0009986; GO:0005576; GO:0000015; GO:0000287; GO:0004634; GO:0006096	1618635	Candidatus Falkowbacteria bacterium GW2011_GWA2_41_14, Parcubacteria (Falkowbacteria) bacterium GW2011_GWA2_41_14	GO:cell surface GO:extracellular region GO:phosphopyruvate hydratase complex GO:magnesium ion binding GO:phosphopyruvate hydratase activity GO:glycolytic process
Halo_Nar1-Halo_Nar1_10740_hypothetical_protein.pdb	AF-A8ZKR3-F1-model_v4	0.206	96	75	0	26	121	17	112	6.005e-05	274	A8ZKR3	WP_012166756.1	GO:0009986; GO:0005576; GO:0000015; GO:0000287; GO:0004634; GO:0006096	329726	Acaryochloris marina MBIC11017	GO:cell surface GO:extracellular region GO:phosphopyruvate hydratase complex GO:magnesium ion binding GO:phosphopyruvate hydratase activity GO:glycolytic process
Halo_Nar1-Halo_Nar1_10740_hypothetical_protein.pdb	AF-M1MXL2-F1-model_v4	0.225	109	81	0	1	109	4	109	6.005e-05	274	M1MXL2		GO:0005576; GO:0000015; GO:0000287; GO:0004634; GO:0006096	931276	Clostridium saccharoperbutylacetonicum ATCC 27021, Clostridium saccharoperbutylacetonicum N1-4(HMT), Clostridium saccharoperbutylacetonicum strain N1-4(HMT), Clostridium saccharoperbutylacetonicum str. N1-4(HMT)	GO:extracellular region GO:phosphopyruvate hydratase complex GO:magnesium ion binding GO:phosphopyruvate hydratase activity GO:glycolytic process
Halo_Nar1-Halo_Nar1_10740_hypothetical_protein.pdb	AF-A0A3M7RYE4-F1-model_v4	0.192	107	84	0	16	120	19	125	6.005e-05	274	A0A3M7RYE4		GO:0009986; GO:0005576; GO:0000015; GO:0000287; GO:0004634; GO:0006096	10195	Brachionus plicatilis	GO:cell surface GO:extracellular region GO:phosphopyruvate hydratase complex GO:magnesium ion binding GO:phosphopyruvate hydratase activity GO:glycolytic process
Halo_Nar1-Halo_Nar1_10740_hypothetical_protein.pdb	AF-A0A7M1XIH3-F1-model_v4	0.223	137	84	0	1	109	2	138	6.005e-05	274	A0A7M1XIH3		GO:0009986; GO:0005576; GO:0000015; GO:0000287; GO:0004634; GO:0006096	744512	DSM 103679, NCTC 13848, strain CHPA, Treponema rectale, Treponema rectale Staton et al. 2017, Treponema sp. CHPA	GO:cell surface GO:extracellular region GO:phosphopyruvate hydratase complex GO:magnesium ion binding GO:phosphopyruvate hydratase activity GO:glycolytic process
Halo_Nar1-Halo_Nar1_10740_hypothetical_protein.pdb	AF-A0A6B9TBM5-F1-model_v4	0.243	111	73	0	29	126	13	123	6.391e-05	273	A0A6B9TBM5		GO:0009986; GO:0005576; GO:0000015; GO:0000287; GO:0004634; GO:0006096	1535962	Methanomassiliicoccaceae archaeon DOK	GO:cell surface GO:extracellular region GO:phosphopyruvate hydratase complex GO:magnesium ion binding GO:phosphopyruvate hydratase activity GO:glycolytic process
Halo_Nar1-Halo_Nar1_10740_hypothetical_protein.pdb	AF-A0A2G9MRA5-F1-model_v4	0.173	103	79	0	23	119	4	106	6.391e-05	273	A0A2G9MRA5		GO:0000015; GO:0000287; GO:0004634; GO:0006096	1974458	Candidatus Woesearchaeota archaeon CG10_big_fil_rev_8_21_14_0_10_32_9	GO:phosphopyruvate hydratase complex GO:magnesium ion binding GO:phosphopyruvate hydratase activity GO:glycolytic process
Halo_Nar1-Halo_Nar1_10740_hypothetical_protein.pdb	AF-A0A059EI86-F1-model_v4	0.198	125	92	0	5	120	4	128	6.391e-05	273	A0A059EI86		GO:0009986; GO:0005576; GO:0000015; GO:0000287; GO:0004634; GO:0006096	1240240	Anncaliia algerae PRA109	GO:cell surface GO:extracellular region GO:phosphopyruvate hydratase complex GO:magnesium ion binding GO:phosphopyruvate hydratase activity GO:glycolytic process
Halo_Nar1-Halo_Nar1_10740_hypothetical_protein.pdb	AF-W6S4S6-F1-model_v4	0.22	114	88	0	1	114	8	121	6.391e-05	273	W6S4S6	WP_044039083.1	GO:0006313	1216932	CECT 8097, Clostridium bornimense Hahnke et al. 2014, Clostridium bornimense, Clostridium sp. M2/40, DSM 25664, strain M2/40	GO:DNA transposition
Halo_Nar1-Halo_Nar1_10740_hypothetical_protein.pdb	AF-A0A0F4WNU9-F1-model_v4	0.206	91	71	0	30	119	75	165	6.391e-05	273	A0A0F4WNU9		GO:0009986; GO:0005576; GO:0000015; GO:0000287; GO:0004634; GO:0006096	1523155	Clostridium sp. IBUN22A	GO:cell surface GO:extracellular region GO:phosphopyruvate hydratase complex GO:magnesium ion binding GO:phosphopyruvate hydratase activity GO:glycolytic process
Halo_Nar1-Halo_Nar1_10740_hypothetical_protein.pdb	AF-A0A6N7V2V1-F1-model_v4	0.204	118	92	0	1	117	27	144	6.801e-05	272	A0A6N7V2V1		GO:0009986; GO:0005576; GO:0000015; GO:0000287; GO:0004634; GO:0006096	2652276	DSM 105256, Holdemanella porci, Holdemanella porci Wylensek et al. 2020, Holdemanella porci Wylensek et al. 2021, Holdemanella sp. DSM 105256, JCM 34391, JCM-34391, JCM:34391, JCM34391, strain LKV-472-APC-3	GO:cell surface GO:extracellular region GO:phosphopyruvate hydratase complex GO:magnesium ion binding GO:phosphopyruvate hydratase activity GO:glycolytic process
Halo_Nar1-Halo_Nar1_10740_hypothetical_protein.pdb	AF-A0A6L7N8X6-F1-model_v4	0.185	111	87	0	16	123	29	139	6.801e-05	272	A0A6L7N8X6		GO:0009986; GO:0005576; GO:0000015; GO:0000287; GO:0004634; GO:0006096	1913989	Gammaproteobacteria bacterium	GO:cell surface GO:extracellular region GO:phosphopyruvate hydratase complex GO:magnesium ion binding GO:phosphopyruvate hydratase activity GO:glycolytic process
Halo_Nar1-Halo_Nar1_10740_hypothetical_protein.pdb	AF-A0A523JFL2-F1-model_v4	0.19	107	84	0	13	119	8	112	6.801e-05	272	A0A523JFL2		GO:0009986; GO:0005576; GO:0000015; GO:0000287; GO:0004634; GO:0006096	2026735	Deltaproteobacteria bacterium	GO:cell surface GO:extracellular region GO:phosphopyruvate hydratase complex GO:magnesium ion binding GO:phosphopyruvate hydratase activity GO:glycolytic process
Halo_Nar1-Halo_Nar1_10740_hypothetical_protein.pdb	AF-A0A7X8XHD1-F1-model_v4	0.168	95	77	0	26	120	65	158	6.801e-05	272	A0A7X8XHD1		GO:0000015; GO:0000287; GO:0004634; GO:0006096	2026792	Spirochaetales bacterium	GO:phosphopyruvate hydratase complex GO:magnesium ion binding GO:phosphopyruvate hydratase activity GO:glycolytic process
Halo_Nar1-Halo_Nar1_10740_hypothetical_protein.pdb	AF-A0A6N3BPJ6-F1-model_v4	0.234	109	80	0	1	109	4	109	6.801e-05	272	A0A6N3BPJ6		GO:0016020	29363	ATCC 25780, Bacillus diaphthirus, Bacillus diaphthirus Trevisan 1889, Bacillus paraputrificus Bienstock 1906, Bacillus paraputrificus, CCUG 32755, Clostridium paraputrificum (Bienstock 1906) Snyder 1936, Clostridium paraputrificum, DSM 2630, JCM 1293, NCTC 11833, VPI 1584	GO:membrane
Halo_Nar1-Halo_Nar1_10740_hypothetical_protein.pdb	AF-A0A2A3HNQ5-F1-model_v4	0.176	146	97	0	1	119	1	146	6.801e-05	272	A0A2A3HNQ5		GO:0009986; GO:0005576; GO:0000015; GO:0000287; GO:0004634; GO:0006096	1896220	Fibrobacter sp. UWS1	GO:cell surface GO:extracellular region GO:phosphopyruvate hydratase complex GO:magnesium ion binding GO:phosphopyruvate hydratase activity GO:glycolytic process
Halo_Nar1-Halo_Nar1_10740_hypothetical_protein.pdb	AF-A0A412XJR6-F1-model_v4	0.202	94	73	0	27	119	15	108	7.238e-05	271	A0A412XJR6		GO:0006313	2292213	Collinsella sp. AF14-35	GO:DNA transposition
Halo_Nar1-Halo_Nar1_10740_hypothetical_protein.pdb	AF-A0A535FJE5-F1-model_v4	0.192	113	84	0	33	145	22	126	7.238e-05	271	A0A535FJE5	WP_076833955.1	GO:0009986; GO:0005576; GO:0000015; GO:0000287; GO:0004634; GO:0006096	2026724	Chloroflexota bacterium	GO:cell surface GO:extracellular region GO:phosphopyruvate hydratase complex GO:magnesium ion binding GO:phosphopyruvate hydratase activity GO:glycolytic process
Halo_Nar1-Halo_Nar1_10740_hypothetical_protein.pdb	AF-A0A0F8ECT3-F1-model_v4	0.18	116	90	0	29	139	15	130	7.238e-05	271	A0A0F8ECT3		GO:0000015; GO:0000287; GO:0004634; GO:0006096	2209	ATCC 43340 [[Methanococcus frisius Blotevogel et al. 1986]], culture-collection:VKM:B:1636, DSM 2053, DSM 3318 [[Methanococcus frisius Blotevogel et al. 1986]], Methanococcus frisius Blotevogel et al. 1986, Methanococcus frisius, Methanococcus mazei, Methanosarcina frisia (Blotevogel et al. 1986) Blotevogel and Fischer 1989, Methanosarcina frisia, Methanosarcina frisius, Methanosarcina mazei (Barker 1936) Mah and Kuhn 1986, Methanosarcina mazeii, Methanosarcina mazei, Methanosarcina sp. MT, OCM 26, strain C 16 [[Methanococcus frisius Blotevogel et al. 1986]], strain C16 [[Methanococcus frisius Blotevogel et al. 1986]], strain S-6, VKM B-1636	GO:phosphopyruvate hydratase complex GO:magnesium ion binding GO:phosphopyruvate hydratase activity GO:glycolytic process
Halo_Nar1-Halo_Nar1_10740_hypothetical_protein.pdb	AF-A0A522EG66-F1-model_v4	0.195	128	88	0	29	138	9	136	7.238e-05	271	A0A522EG66		GO:0000015; GO:0000287; GO:0004634; GO:0006096	2026764	Nanoarchaeota archaeon	GO:phosphopyruvate hydratase complex GO:magnesium ion binding GO:phosphopyruvate hydratase activity GO:glycolytic process
Halo_Nar1-Halo_Nar1_10740_hypothetical_protein.pdb	AF-A0A0F8F6V4-F1-model_v4	0.21	100	70	0	29	117	13	112	7.703e-05	270	A0A0F8F6V4	WP_048140571.1	GO:0005576; GO:0000015; GO:0000287; GO:0004634; GO:0006096	1483597	Methanosarcina sp. 2.H.T.1A.3	GO:extracellular region GO:phosphopyruvate hydratase complex GO:magnesium ion binding GO:phosphopyruvate hydratase activity GO:glycolytic process
Halo_Nar1-Halo_Nar1_10740_hypothetical_protein.pdb	AF-A0A7J4JD42-F1-model_v4	0.149	146	102	0	28	148	8	153	7.703e-05	270	A0A7J4JD42		GO:0009986; GO:0005576; GO:0000015; GO:0000287; GO:0004634; GO:0006096	2026764	Nanoarchaeota archaeon	GO:cell surface GO:extracellular region GO:phosphopyruvate hydratase complex GO:magnesium ion binding GO:phosphopyruvate hydratase activity GO:glycolytic process
Halo_Nar1-Halo_Nar1_10740_hypothetical_protein.pdb	AF-A0A3M1MT30-F1-model_v4	0.147	126	101	0	28	146	23	148	7.703e-05	270	A0A3M1MT30		GO:0009986; GO:0005576; GO:0000015; GO:0000287; GO:0004634; GO:0006096	1898104	Bacteroidetes bacterium, Bacteroidota bacterium	GO:cell surface GO:extracellular region GO:phosphopyruvate hydratase complex GO:magnesium ion binding GO:phosphopyruvate hydratase activity GO:glycolytic process
Halo_Nar1-Halo_Nar1_10740_hypothetical_protein.pdb	AF-A0A2T2SY56-F1-model_v4	0.205	112	84	0	14	120	10	121	7.703e-05	270	A0A2T2SY56		GO:0000015; GO:0005840; GO:0000287; GO:0004634; GO:0003735; GO:0006096; GO:0006412	1919097	Bacteroidetes bacterium QH_6_64_77	GO:phosphopyruvate hydratase complex GO:ribosome GO:magnesium ion binding GO:phosphopyruvate hydratase activity GO:structural constituent of ribosome GO:glycolytic process GO:translation
Halo_Nar1-Halo_Nar1_10740_hypothetical_protein.pdb	AF-A0A1V6GPL8-F1-model_v4	0.255	86	63	0	28	113	2	87	7.703e-05	270	A0A1V6GPL8		GO:0009986; GO:0005576; GO:0000015; GO:0000287; GO:0004634; GO:0006096	1852923	Thermotogota bacterium ADurb.Bin062	GO:cell surface GO:extracellular region GO:phosphopyruvate hydratase complex GO:magnesium ion binding GO:phosphopyruvate hydratase activity GO:glycolytic process
Halo_Nar1-Halo_Nar1_10740_hypothetical_protein.pdb	AF-A0A1V4TWN0-F1-model_v4	0.24	107	78	0	16	122	16	118	7.703e-05	270	A0A1V4TWN0		GO:0009986; GO:0005576; GO:0000015; GO:0000287; GO:0004634; GO:0006096	1811680	Methanoregula sp. PtaB.Bin085	GO:cell surface GO:extracellular region GO:phosphopyruvate hydratase complex GO:magnesium ion binding GO:phosphopyruvate hydratase activity GO:glycolytic process
Halo_Nar1-Halo_Nar1_10740_hypothetical_protein.pdb	AF-W6RWP0-F1-model_v4	0.255	90	62	0	26	109	26	115	7.703e-05	270	W6RWP0	WP_051483685.1	GO:0009986; GO:0005576; GO:0000015; GO:0000287; GO:0004634; GO:0006096	1216932	CECT 8097, Clostridium bornimense Hahnke et al. 2014, Clostridium bornimense, Clostridium sp. M2/40, DSM 25664, strain M2/40	GO:cell surface GO:extracellular region GO:phosphopyruvate hydratase complex GO:magnesium ion binding GO:phosphopyruvate hydratase activity GO:glycolytic process
Halo_Nar1-Halo_Nar1_10740_hypothetical_protein.pdb	AF-A0A4Q2JEP2-F1-model_v4	0.186	117	91	0	1	113	24	140	7.703e-05	270	A0A4Q2JEP2		GO:0009986; GO:0005576; GO:0000015; GO:0000287; GO:0004634; GO:0006096	2290923	bacterium CAVE-375, CGMCC:1.13527, Crenobacter cavernae, Crenobacter cavernae Zhu et al. 2019, Crenobacter sp. K1W11S-77, NBRC:113452, strain K1W11S-77	GO:cell surface GO:extracellular region GO:phosphopyruvate hydratase complex GO:magnesium ion binding GO:phosphopyruvate hydratase activity GO:glycolytic process
Halo_Nar1-Halo_Nar1_10740_hypothetical_protein.pdb	AF-A0A5S9IEI8-F1-model_v4	0.193	93	73	0	27	119	8	99	8.198e-05	269	A0A5S9IEI8		GO:0009986; GO:0005576; GO:0000015; GO:0000287; GO:0004634; GO:0004672; GO:0006096; GO:0006468	29549	ATCC 43812, CGMCC 1.3047 [[Rhodothermus obamensis Sako et al. 1996]], DSM 4252, JCM 9785 [[Rhodothermus obamensis Sako et al. 1996]], Rhodothermus marinus Alfredsson et al. 1995, Rhodothermus marinus Alfredsson et al. 1995 emend. Park et al. 2019, Rhodothermus marinus, Rhodothermus obamensis Sako et al. 1996, Rhodothermus obamensis, strain OKD7 [[Rhodothermus obamensis Sako et al. 1996]]	GO:cell surface GO:extracellular region GO:phosphopyruvate hydratase complex GO:magnesium ion binding GO:phosphopyruvate hydratase activity GO:protein kinase activity GO:glycolytic process GO:protein phosphorylation
Halo_Nar1-Halo_Nar1_10740_hypothetical_protein.pdb	AF-A0A133V438-F1-model_v4	0.17	117	88	0	32	138	11	127	8.198e-05	269	A0A133V438		GO:0000015; GO:0000287; GO:0004634; GO:0006096	1698271	candidate division MSBL1 archaeon SCGC-AAA259O05	GO:phosphopyruvate hydratase complex GO:magnesium ion binding GO:phosphopyruvate hydratase activity GO:glycolytic process
Halo_Nar1-Halo_Nar1_10740_hypothetical_protein.pdb	AF-A0A651FKH4-F1-model_v4	0.233	107	77	0	14	120	13	114	8.198e-05	269	A0A651FKH4		GO:0000015; GO:0000287; GO:0004634; GO:0006096	2448050	Desulfovibrionales bacterium	GO:phosphopyruvate hydratase complex GO:magnesium ion binding GO:phosphopyruvate hydratase activity GO:glycolytic process
Halo_Nar1-Halo_Nar1_10740_hypothetical_protein.pdb	AF-A0A1Z8SRI7-F1-model_v4	0.187	139	94	0	1	117	1	139	8.198e-05	269	A0A1Z8SRI7		GO:0005576; GO:0000015; GO:0000287; GO:0004634; GO:0006096	1986638	Candidatus Endolissoclinum sp. TMED37	GO:extracellular region GO:phosphopyruvate hydratase complex GO:magnesium ion binding GO:phosphopyruvate hydratase activity GO:glycolytic process
Halo_Nar1-Halo_Nar1_10740_hypothetical_protein.pdb	AF-A0A2M7QZQ2-F1-model_v4	0.195	97	70	0	28	115	9	105	8.724e-05	268	A0A2M7QZQ2		GO:0009986; GO:0005576; GO:0000015; GO:0000287; GO:0004634; GO:0006096	1974051	Nitrospirae bacterium CG_4_10_14_0_8_um_filter_41_23	GO:cell surface GO:extracellular region GO:phosphopyruvate hydratase complex GO:magnesium ion binding GO:phosphopyruvate hydratase activity GO:glycolytic process
Halo_Nar1-Halo_Nar1_10740_hypothetical_protein.pdb	AF-A0A842PFQ5-F1-model_v4	0.198	106	83	0	14	119	4	107	8.724e-05	268	A0A842PFQ5		GO:0009986; GO:0005576; GO:0000015; GO:0000287; GO:0004634; GO:0006096	2268195	Methanomicrobia archaeon	GO:cell surface GO:extracellular region GO:phosphopyruvate hydratase complex GO:magnesium ion binding GO:phosphopyruvate hydratase activity GO:glycolytic process
Halo_Nar1-Halo_Nar1_10740_hypothetical_protein.pdb	AF-A0A3M0Y1E0-F1-model_v4	0.222	108	77	0	27	126	9	116	8.724e-05	268	A0A3M0Y1E0		GO:0009986; GO:0005576; GO:0000015; GO:0000287; GO:0004634; GO:0006096	2762014	Candidatus Parcubacteria bacterium, Parcubacteria bacterium	GO:cell surface GO:extracellular region GO:phosphopyruvate hydratase complex GO:magnesium ion binding GO:phosphopyruvate hydratase activity GO:glycolytic process
Halo_Nar1-Halo_Nar1_10740_hypothetical_protein.pdb	AF-A0A321LAV8-F1-model_v4	0.216	97	73	0	29	125	1	94	8.724e-05	268	A0A321LAV8		GO:0000015; GO:0000287; GO:0004634; GO:0006096	2169412	Acidobacteriia bacterium AA117, Candidatus Angelobacter sp. Gp1-AA117	GO:phosphopyruvate hydratase complex GO:magnesium ion binding GO:phosphopyruvate hydratase activity GO:glycolytic process
Halo_Nar1-Halo_Nar1_10740_hypothetical_protein.pdb	AF-A0A7X3RV74-F1-model_v4	0.228	105	78	0	16	117	29	133	8.724e-05	268	A0A7X3RV74		GO:0009986; GO:0005576; GO:0000015; GO:0000287; GO:0004634; GO:0006096	2080303	Candidatus Dadabacteria bacterium	GO:cell surface GO:extracellular region GO:phosphopyruvate hydratase complex GO:magnesium ion binding GO:phosphopyruvate hydratase activity GO:glycolytic process
Halo_Nar1-Halo_Nar1_10740_hypothetical_protein.pdb	AF-A0A1I0WYZ8-F1-model_v4	0.203	121	95	0	1	120	1	121	8.724e-05	268	A0A1I0WYZ8		GO:0009986; GO:0005576; GO:0000015; GO:0000287; GO:0004634; GO:0006096	1855288	Cohnella sp. OV330	GO:cell surface GO:extracellular region GO:phosphopyruvate hydratase complex GO:magnesium ion binding GO:phosphopyruvate hydratase activity GO:glycolytic process
Halo_Nar1-Halo_Nar1_10740_hypothetical_protein.pdb	AF-A0A1V4STI1-F1-model_v4	0.276	76	54	0	30	105	1	75	9.285e-05	267	A0A1V4STI1		GO:0000015; GO:0000287; GO:0004634; GO:0006096	1121339	Clostridium thermobutyricum DSM 4928	GO:phosphopyruvate hydratase complex GO:magnesium ion binding GO:phosphopyruvate hydratase activity GO:glycolytic process
Halo_Nar1-Halo_Nar1_10740_hypothetical_protein.pdb	AF-A0A8B3S288-F1-model_v4	0.215	100	73	0	29	122	10	109	9.285e-05	267	A0A8B3S288		GO:0000015; GO:0000287; GO:0004634; GO:0006096	2608793	Candidatus Argoarchaeum ethanivorans Chen et al. 2019, Candidatus Argoarchaeum ethanivorans	GO:phosphopyruvate hydratase complex GO:magnesium ion binding GO:phosphopyruvate hydratase activity GO:glycolytic process
Halo_Nar1-Halo_Nar1_10740_hypothetical_protein.pdb	AF-A0A1G7URT7-F1-model_v4	0.218	109	79	0	14	115	36	144	9.285e-05	267	A0A1G7URT7		GO:0009986; GO:0005576; GO:0000015; GO:0000287; GO:0004634; GO:0006096	83401	DSM 12498, Roseospirillum parvum Glaeser and Overmann 2001, Roseospirillum parvum, strain 930I	GO:cell surface GO:extracellular region GO:phosphopyruvate hydratase complex GO:magnesium ion binding GO:phosphopyruvate hydratase activity GO:glycolytic process
Halo_Nar1-Halo_Nar1_10740_hypothetical_protein.pdb	AF-A0A3M1R047-F1-model_v4	0.179	118	94	0	13	127	102	219	9.285e-05	267	A0A3M1R047		GO:0051301; GO:0032955	2026769	Nitrospinota bacterium	GO:cell division GO:regulation of division septum assembly
Halo_Nar1-Halo_Nar1_10740_hypothetical_protein.pdb	AF-A0A3N0AQQ6-F1-model_v4	0.25	116	81	0	1	109	20	135	9.285e-05	267	A0A3N0AQQ6		GO:0009986; GO:0005576; GO:0000015; GO:0000287; GO:0004634; GO:0006096	498718	CCUG 58231, DSM:24851, human intestinal bacterium DZE, JCM 16059, Slackia equolifaciens Jin et al. 2010, Slackia equolifaciens, strain DZE	GO:cell surface GO:extracellular region GO:phosphopyruvate hydratase complex GO:magnesium ion binding GO:phosphopyruvate hydratase activity GO:glycolytic process
Halo_Nar1-Halo_Nar1_10740_hypothetical_protein.pdb	AF-F2JQM1-F1-model_v4	0.214	121	82	0	5	109	28	148	9.285e-05	267	F2JQM1	WP_013658282.1	GO:0006313	642492	Cellulosilyticum lentocellum DSM 5427, Clostridium lentocellum ATCC 49066, Clostridium lentocellum DSM 5427, Clostridium lentocellum strain DSM 5427, Clostridium lentocellum str. DSM 5427	GO:DNA transposition
Halo_Nar1-Halo_Nar1_10740_hypothetical_protein.pdb	AF-G4ZQW0-F1-model_v4	0.128	114	96	0	15	125	6	119	9.881e-05	266	G4ZQW0	XP_009531337.1	GO:0009986; GO:0005576; GO:0000015; GO:0000287; GO:0004634; GO:0006096	1094619	Phytophthora sojae strain P6497	GO:cell surface GO:extracellular region GO:phosphopyruvate hydratase complex GO:magnesium ion binding GO:phosphopyruvate hydratase activity GO:glycolytic process
Halo_Nar1-Halo_Nar1_10740_hypothetical_protein.pdb	AF-A0A432MEQ3-F1-model_v4	0.137	102	85	0	27	126	28	129	9.881e-05	266	A0A432MEQ3		GO:0009986; GO:0005576; GO:0000015; GO:0000287; GO:0004634; GO:0006096	2080755	Isosphaeraceae bacterium GM2012, KCTC 72013, strain GM2012, Tautonia sociabilis Kovaleva et al. 2019, Tautonia sociabilis, VKM B-2860	GO:cell surface GO:extracellular region GO:phosphopyruvate hydratase complex GO:magnesium ion binding GO:phosphopyruvate hydratase activity GO:glycolytic process
Halo_Nar1-Halo_Nar1_10740_hypothetical_protein.pdb	AF-X1GIS6-F1-model_v4	0.175	108	80	0	29	126	23	130	9.881e-05	266	X1GIS6		GO:0009986; GO:0005576; GO:0000015; GO:0000287; GO:0004634; GO:0006096	412755	marine sediment metagenome	GO:cell surface GO:extracellular region GO:phosphopyruvate hydratase complex GO:magnesium ion binding GO:phosphopyruvate hydratase activity GO:glycolytic process
Halo_Nar1-Halo_Nar1_10740_hypothetical_protein.pdb	AF-A0A7X5CJ62-F1-model_v4	0.215	88	68	0	31	118	18	104	9.881e-05	266	A0A7X5CJ62		GO:0009986; GO:0005576; GO:0000015; GO:0000287; GO:0004634; GO:0006096	1898203	Lachnospiraceae bacterium	GO:cell surface GO:extracellular region GO:phosphopyruvate hydratase complex GO:magnesium ion binding GO:phosphopyruvate hydratase activity GO:glycolytic process
Halo_Nar1-Halo_Nar1_10740_hypothetical_protein.pdb	AF-A0A433SF87-F1-model_v4	0.173	104	84	0	16	119	23	125	9.881e-05	266	A0A433SF87		GO:0009986; GO:0005576; GO:0000015; GO:0000287; GO:0004634; GO:0006096	1965230	Burkholderiales bacterium CNM695-12, CECT 9208, DSM 104959, Saezia sanguinis Medina-Pascual et al., Saezia sanguinis, strain CNM695-12	GO:cell surface GO:extracellular region GO:phosphopyruvate hydratase complex GO:magnesium ion binding GO:phosphopyruvate hydratase activity GO:glycolytic process
Halo_Nar1-Halo_Nar1_10740_hypothetical_protein.pdb	AF-A0A2Z6AVY8-F1-model_v4	0.183	97	75	0	16	112	22	114	9.881e-05	266	A0A2Z6AVY8		GO:0009986; GO:0005576; GO:0000015; GO:0000287; GO:0004634; GO:0006096	241368	Desulfovibrio ferrophilus, 'Desulfovibrio ferrophilus', Desulfovibrio sp. IS5	GO:cell surface GO:extracellular region GO:phosphopyruvate hydratase complex GO:magnesium ion binding GO:phosphopyruvate hydratase activity GO:glycolytic process
Halo_Nar1-Halo_Nar1_10740_hypothetical_protein.pdb	AF-A0A2N2WLN6-F1-model_v4	0.254	114	81	0	1	109	7	120	9.881e-05	266	A0A2N2WLN6		GO:0005576; GO:0000015; GO:0000287; GO:0004634; GO:0006096	2013696	Bacteroidetes bacterium HGW-Bacteroidetes-6	GO:extracellular region GO:phosphopyruvate hydratase complex GO:magnesium ion binding GO:phosphopyruvate hydratase activity GO:glycolytic process
Halo_Nar1-Halo_Nar1_10740_hypothetical_protein.pdb	AF-A0A174KMR8-F1-model_v4	0.178	129	89	0	1	109	1	129	9.881e-05	266	A0A174KMR8		GO:0006313	74426	ATCC 25986, Bacteroides aerofaciens Eggerth 1935, Bacteroides aerofaciens, CCUG 28087, Collinsella aerofaciens (Eggerth 1935) Kageyama et al. 1999, Collinsella aerofaciens, DSM 3979, Eubacterium aerofaciens (Eggerth 1935) Prevot 1938 (Approved Lists 1980), Eubacterium aerofaciens, JCM 10188, NCTC 11838, Pseudobacterium aerofaciens (Eggerth 1935) Krasil'nikov 1949, Pseudobacterium aerofaciens, VPI 1003	GO:DNA transposition
Halo_Nar1-Halo_Nar1_10740_hypothetical_protein.pdb	AF-A0A2Z3H9S0-F1-model_v4	0.177	109	88	0	29	136	9	117	0.0001052	265	A0A2Z3H9S0	WP_010040582.1	GO:0009986; GO:0005576; GO:0000015; GO:0000287; GO:0004634; GO:0006096	114	ACM 2246, DSM 5831, Gemmata obscuriglobus Franzmann and Skerman 1985 emend. Scheuner et al. 2014, Gemmata obscuriglobus, UQM 2246	GO:cell surface GO:extracellular region GO:phosphopyruvate hydratase complex GO:magnesium ion binding GO:phosphopyruvate hydratase activity GO:glycolytic process
Halo_Nar1-Halo_Nar1_10740_hypothetical_protein.pdb	AF-D6TH47-F1-model_v4	0.166	126	91	0	1	126	1	110	0.0001052	265	D6TH47	WP_007905782.1	GO:0005576; GO:0000015; GO:0000287; GO:0004634; GO:0006096	485913	Ktedonobacter racemifer DSM 44963, Ktedonobacter racemifer strain DSM 44963, Ktedonobacter racemifer str. DSM 44963	GO:extracellular region GO:phosphopyruvate hydratase complex GO:magnesium ion binding GO:phosphopyruvate hydratase activity GO:glycolytic process
Halo_Nar1-Halo_Nar1_10740_hypothetical_protein.pdb	AF-A0A417L5J0-F1-model_v4	0.188	90	71	0	29	118	11	99	0.0001052	265	A0A417L5J0		GO:0009986; GO:0005576; GO:0000015; GO:0000287; GO:0004634; GO:0006096	2292898	Firmicutes bacterium TM09-10	GO:cell surface GO:extracellular region GO:phosphopyruvate hydratase complex GO:magnesium ion binding GO:phosphopyruvate hydratase activity GO:glycolytic process
Halo_Nar1-Halo_Nar1_10740_hypothetical_protein.pdb	AF-A0A1I1BQV7-F1-model_v4	0.211	104	80	0	16	119	20	121	0.0001052	265	A0A1I1BQV7		GO:0009986; GO:0005576; GO:0000015; GO:0000287; GO:0004634; GO:0006096	1855288	Cohnella sp. OV330	GO:cell surface GO:extracellular region GO:phosphopyruvate hydratase complex GO:magnesium ion binding GO:phosphopyruvate hydratase activity GO:glycolytic process
Halo_Nar1-Halo_Nar1_10740_hypothetical_protein.pdb	AF-A0A1I1ADA7-F1-model_v4	0.224	114	83	0	13	120	8	121	0.0001119	264	A0A1I1ADA7		GO:0005576; GO:0000015; GO:0000287; GO:0004634; GO:0006096	1855288	Cohnella sp. OV330	GO:extracellular region GO:phosphopyruvate hydratase complex GO:magnesium ion binding GO:phosphopyruvate hydratase activity GO:glycolytic process
Halo_Nar1-Halo_Nar1_10740_hypothetical_protein.pdb	AF-A0A7J2SRV2-F1-model_v4	0.305	72	49	0	16	87	27	98	0.0001191	263	A0A7J2SRV2		GO:0009986; GO:0005576; GO:0000015; GO:0000287; GO:0004634; GO:0006096	2268204	Thermoplasmatales archaeon	GO:cell surface GO:extracellular region GO:phosphopyruvate hydratase complex GO:magnesium ion binding GO:phosphopyruvate hydratase activity GO:glycolytic process
Halo_Nar1-Halo_Nar1_10740_hypothetical_protein.pdb	AF-A0A7C3NRD0-F1-model_v4	0.217	112	84	0	1	112	1	108	0.0001191	263	A0A7C3NRD0		GO:0009986; GO:0005576; GO:0000015; GO:0000287; GO:0004634; GO:0006096	2026735	Deltaproteobacteria bacterium	GO:cell surface GO:extracellular region GO:phosphopyruvate hydratase complex GO:magnesium ion binding GO:phosphopyruvate hydratase activity GO:glycolytic process
Halo_Nar1-Halo_Nar1_10740_hypothetical_protein.pdb	AF-A0A660YGV1-F1-model_v4	0.164	85	69	0	30	113	7	91	0.0001268	262	A0A660YGV1		GO:0009986; GO:0005576; GO:0000015; GO:0046537; GO:0000287; GO:0030145; GO:0004634; GO:0006007; GO:0006096	2053570	candidate division WS3 bacterium, Candidatus Latescibacteria bacterium	GO:cell surface GO:extracellular region GO:phosphopyruvate hydratase complex GO:2,3-bisphosphoglycerate-independent phosphoglycerate mutase activity GO:magnesium ion binding GO:manganese ion binding GO:phosphopyruvate hydratase activity GO:glucose catabolic process GO:glycolytic process
Halo_Nar1-Halo_Nar1_10740_hypothetical_protein.pdb	AF-A0A7I8H217-F1-model_v4	0.205	112	83	0	5	116	15	119	0.0001268	262	A0A7I8H217		GO:0005576; GO:0000015; GO:0000287; GO:0004634; GO:0006096	305	60-1, ATCC 11696, Bacillus solanacearum Smith 1896, Bacillus solanacearum, Burkholderia solanacearum (Smith 1896) Yabuuchi et al. 1993, Burkholderia solanacearum, CCUG 14272, CFBP 2047, CIP 104762, culture-collection:NRRL:B:3212, DSM 9544, ICMP 5712, JCM 10489, LMG 2299, LMG:2299, NCAIM B.01459, NCPPB 325, NRRL B-3212, personal::K601, Pseudomonas solanacearum (Smith 1896) Smith 1914 (Approved Lists 1980), Pseudomonas solanacearum, Ralstonia solanacearum, Ralstonia solanacearum (Smith 1896) Yabuuchi et al. 1996 emend. Safni et al. 2014, strain 60-1, strain A. Kelman 60-1, strain K601	GO:extracellular region GO:phosphopyruvate hydratase complex GO:magnesium ion binding GO:phosphopyruvate hydratase activity GO:glycolytic process
Halo_Nar1-Halo_Nar1_10740_hypothetical_protein.pdb	AF-A0A7C1K4H9-F1-model_v4	0.213	103	72	0	28	119	51	153	0.0001268	262	A0A7C1K4H9		GO:0009986; GO:0005576; GO:0000015; GO:0000287; GO:0004634; GO:0006096	2026724	Chloroflexota bacterium	GO:cell surface GO:extracellular region GO:phosphopyruvate hydratase complex GO:magnesium ion binding GO:phosphopyruvate hydratase activity GO:glycolytic process
Halo_Nar1-Halo_Nar1_10740_hypothetical_protein.pdb	AF-A0A3G3II76-F1-model_v4	0.219	91	68	0	27	114	20	110	0.0001268	262	A0A3G3II76	WP_015505342.1	GO:0003700	1291540	Candidatus Methanomethylophilus alvus Borrel et al. 2012, Candidatus Methanomethylophilus alvus, Methanomethylophilus alvus	GO:DNA-binding transcription factor activity
Halo_Nar1-Halo_Nar1_10740_hypothetical_protein.pdb	AF-G0GF26-F1-model_v4	0.178	95	73	0	30	124	31	120	0.0001268	262	G0GF26	WP_014625685.1	GO:0009986; GO:0005576; GO:0000015; GO:0000287; GO:0004634; GO:0006096	869211	Spirochaeta thermophila DSM 6578, Spirochaeta thermophila strain DSM 6578, Spirochaeta thermophila str. DSM 6578, Spirochaeta thermophila Z-1203	GO:cell surface GO:extracellular region GO:phosphopyruvate hydratase complex GO:magnesium ion binding GO:phosphopyruvate hydratase activity GO:glycolytic process
Halo_Nar1-Halo_Nar1_10740_hypothetical_protein.pdb	AF-A0A3A0CUT3-F1-model_v4	0.247	107	75	0	13	112	8	114	0.0001268	262	A0A3A0CUT3		GO:0009986; GO:0005576; GO:0000015; GO:0000287; GO:0004634; GO:0006096	2026780	Planctomycetaeota bacterium, Planctomycetes bacterium, Planctomycetota bacterium	GO:cell surface GO:extracellular region GO:phosphopyruvate hydratase complex GO:magnesium ion binding GO:phosphopyruvate hydratase activity GO:glycolytic process
Halo_Nar1-Halo_Nar1_10740_hypothetical_protein.pdb	AF-A0A1T3VIA1-F1-model_v4	0.17	115	90	0	1	109	19	133	0.0001268	262	A0A1T3VIA1		GO:0006313	69	ATCC 29487, DSM 2043, LMG 8762, LMG:8762, Lysobacter enzymogenes Christensen and Cook 1978 (Approved Lists 1980) emend. Lin et al. 2016, Lysobacter enzymogenes, Lysobacter enzymogenes subsp. enzymogenes Christensen and Cook 1978, Lysobacter enzymogenes subsp. enzymogenes, Lysobacter sp. Lj46, UASM 495	GO:DNA transposition
Halo_Nar1-Halo_Nar1_10740_hypothetical_protein.pdb	AF-A0A380LH06-F1-model_v4	0.243	115	71	0	12	106	8	122	0.0001268	262	A0A380LH06		GO:0009986; GO:0005576; GO:0000015; GO:0000287; GO:0004634; GO:0006096	1323	ATCC 29734, CCUG 11733, DSM 20574, Faecalicoccus pleomorphus (Barnes et al. 1979) De Maesschalck et al. 2014, Faecalicoccus pleomorphus, JCM 10414, LMG 17756, LMG:17756, NCTC 11087, strain EBF 61/60B, Streptococcus pleomorphus Barnes et al. 1979 (Approved Lists 1980), Streptococcus pleomorphus	GO:cell surface GO:extracellular region GO:phosphopyruvate hydratase complex GO:magnesium ion binding GO:phosphopyruvate hydratase activity GO:glycolytic process
Halo_Nar1-Halo_Nar1_10740_hypothetical_protein.pdb	AF-A0A7W1QQR9-F1-model_v4	0.206	97	74	0	29	125	1	94	0.0001349	261	A0A7W1QQR9		GO:0000015; GO:0000287; GO:0004634; GO:0006096	1978231	Acidobacteriota bacterium	GO:phosphopyruvate hydratase complex GO:magnesium ion binding GO:phosphopyruvate hydratase activity GO:glycolytic process
Halo_Nar1-Halo_Nar1_10740_hypothetical_protein.pdb	AF-A0A133VCX4-F1-model_v4	0.181	88	71	0	32	119	20	107	0.0001349	261	A0A133VCX4		GO:0000015; GO:0000287; GO:0004634; GO:0006096	1698278	candidate division MSBL1 archaeon SCGC-AAA382A03	GO:phosphopyruvate hydratase complex GO:magnesium ion binding GO:phosphopyruvate hydratase activity GO:glycolytic process
Halo_Nar1-Halo_Nar1_10740_hypothetical_protein.pdb	AF-A0A059EN15-F1-model_v4	0.24	106	78	0	16	121	11	114	0.0001349	261	A0A059EN15		GO:0000015; GO:0000287; GO:0004634; GO:0006096	1240240	Anncaliia algerae PRA109	GO:phosphopyruvate hydratase complex GO:magnesium ion binding GO:phosphopyruvate hydratase activity GO:glycolytic process
Halo_Nar1-Halo_Nar1_10740_hypothetical_protein.pdb	AF-A0A6L3F3C3-F1-model_v4	0.186	107	81	0	28	127	12	118	0.0001349	261	A0A6L3F3C3		GO:0009986; GO:0005576; GO:0000015; GO:0000287; GO:0004634; GO:0006096	2026724	Chloroflexota bacterium	GO:cell surface GO:extracellular region GO:phosphopyruvate hydratase complex GO:magnesium ion binding GO:phosphopyruvate hydratase activity GO:glycolytic process
Halo_Nar1-Halo_Nar1_10740_hypothetical_protein.pdb	AF-A0A6A3NBV7-F1-model_v4	0.17	112	90	0	14	122	39	150	0.0001349	261	A0A6A3NBV7	WP_066458997.1	GO:0009986; GO:0005576; GO:0000015; GO:0000287; GO:0004634; GO:0006096	129364	Phytophthora fragariae var. rubi, Phytophthora rubi	GO:cell surface GO:extracellular region GO:phosphopyruvate hydratase complex GO:magnesium ion binding GO:phosphopyruvate hydratase activity GO:glycolytic process
Halo_Nar1-Halo_Nar1_10740_hypothetical_protein.pdb	AF-A0A059ELM3-F1-model_v4	0.238	102	77	0	17	118	8	109	0.0001349	261	A0A059ELM3		GO:0009986; GO:0005576; GO:0000015; GO:0000287; GO:0004634; GO:0006096	1240240	Anncaliia algerae PRA109	GO:cell surface GO:extracellular region GO:phosphopyruvate hydratase complex GO:magnesium ion binding GO:phosphopyruvate hydratase activity GO:glycolytic process
Halo_Nar1-Halo_Nar1_10740_hypothetical_protein.pdb	AF-A0A0N5BA33-F1-model_v4	0.205	107	83	0	14	119	15	121	0.0001349	261	A0A0N5BA33		GO:0009986; GO:0005576; GO:0000015; GO:0000287; GO:0004634; GO:0006096	174720	Strongyloides papillosus	GO:cell surface GO:extracellular region GO:phosphopyruvate hydratase complex GO:magnesium ion binding GO:phosphopyruvate hydratase activity GO:glycolytic process
Halo_Nar1-Halo_Nar1_10740_hypothetical_protein.pdb	AF-A0A0L8HC94-F1-model_v4	0.246	124	90	0	5	124	2	125	0.0001349	261	A0A0L8HC94		GO:0009986; GO:0005576; GO:0000015; GO:0000287; GO:0004634; GO:0006096	37653	California two-spot octopus, Octopus bimaculoides Pickford & McConnaughey, 1949, Octopus bimaculoides	GO:cell surface GO:extracellular region GO:phosphopyruvate hydratase complex GO:magnesium ion binding GO:phosphopyruvate hydratase activity GO:glycolytic process
Halo_Nar1-Halo_Nar1_10740_hypothetical_protein.pdb	AF-A0A1T4WNE3-F1-model_v4	0.163	97	77	0	16	112	18	110	0.0001349	261	A0A1T4WNE3		GO:0005576; GO:0000015; GO:0000287; GO:0004634; GO:0006096	1121442	Desulfovibrio bizertensis DSM 18034, Paradesulfovibrio bizertensis DSM 18034	GO:extracellular region GO:phosphopyruvate hydratase complex GO:magnesium ion binding GO:phosphopyruvate hydratase activity GO:glycolytic process
Halo_Nar1-Halo_Nar1_10740_hypothetical_protein.pdb	AF-A0A166C158-F1-model_v4	0.211	109	76	0	29	125	13	121	0.0001436	260	A0A166C158	WP_067090104.1	GO:0000015; GO:0000287; GO:0004634; GO:0006096	49547	DSM 11111, Methanobrevibacter curvatus Leadbetter and Breznak 1997, Methanobrevibacter curvatus, strain RFM-2	GO:phosphopyruvate hydratase complex GO:magnesium ion binding GO:phosphopyruvate hydratase activity GO:glycolytic process
Halo_Nar1-Halo_Nar1_10740_hypothetical_protein.pdb	AF-A0A1Y3SLG2-F1-model_v4	0.214	84	65	0	36	119	1	84	0.0001436	260	A0A1Y3SLG2		GO:0005576; GO:0000015; GO:0000287; GO:0004634; GO:0006096	1965658	Massilimicrobiota sp. An80	GO:extracellular region GO:phosphopyruvate hydratase complex GO:magnesium ion binding GO:phosphopyruvate hydratase activity GO:glycolytic process
Halo_Nar1-Halo_Nar1_10740_hypothetical_protein.pdb	AF-A0A1G8IDH9-F1-model_v4	0.126	118	101	0	2	119	19	135	0.0001436	260	A0A1G8IDH9		GO:0009986; GO:0005576; GO:0000015; GO:0000287; GO:0004634; GO:0006096	1881053	Nitrosomonas sp. Nm132	GO:cell surface GO:extracellular region GO:phosphopyruvate hydratase complex GO:magnesium ion binding GO:phosphopyruvate hydratase activity GO:glycolytic process
Halo_Nar1-Halo_Nar1_10740_hypothetical_protein.pdb	AF-D6TH25-F1-model_v4	0.17	122	99	0	29	148	10	131	0.0001436	260	D6TH25	WP_007908413.1	GO:0000015; GO:0000287; GO:0004634; GO:0006096	485913	Ktedonobacter racemifer DSM 44963, Ktedonobacter racemifer strain DSM 44963, Ktedonobacter racemifer str. DSM 44963	GO:phosphopyruvate hydratase complex GO:magnesium ion binding GO:phosphopyruvate hydratase activity GO:glycolytic process
Halo_Nar1-Halo_Nar1_10740_hypothetical_protein.pdb	AF-A0A6B1F4L6-F1-model_v4	0.198	104	80	0	16	116	28	131	0.0001436	260	A0A6B1F4L6		GO:0009986; GO:0005576; GO:0000015; GO:0000287; GO:0004634; GO:0006096	2604869	Synechococcus sp. SB0676_bin_10	GO:cell surface GO:extracellular region GO:phosphopyruvate hydratase complex GO:magnesium ion binding GO:phosphopyruvate hydratase activity GO:glycolytic process
Halo_Nar1-Halo_Nar1_10740_hypothetical_protein.pdb	AF-A0A651ED40-F1-model_v4	0.165	123	97	0	1	117	1	123	0.0001436	260	A0A651ED40		GO:0000015; GO:0000287; GO:0004634; GO:0006096	1904441	Paracoccaceae bacterium, Rhodobacteraceae bacterium	GO:phosphopyruvate hydratase complex GO:magnesium ion binding GO:phosphopyruvate hydratase activity GO:glycolytic process
Halo_Nar1-Halo_Nar1_10740_hypothetical_protein.pdb	AF-A0A1M4NBB3-F1-model_v4	0.19	100	77	0	14	109	40	139	0.0001436	260	A0A1M4NBB3	WP_074365420.1	GO:0000015; GO:0000287; GO:0004634; GO:0006096	1776758	Clostridium sp. N3C	GO:phosphopyruvate hydratase complex GO:magnesium ion binding GO:phosphopyruvate hydratase activity GO:glycolytic process
Halo_Nar1-Halo_Nar1_10740_hypothetical_protein.pdb	AF-A0A450W0S7-F1-model_v4	0.228	83	62	0	28	108	16	98	0.0001528	259	A0A450W0S7		GO:0000015; GO:0000287; GO:0004634; GO:0006096	2126337	Candidatus Kentron sp. H	GO:phosphopyruvate hydratase complex GO:magnesium ion binding GO:phosphopyruvate hydratase activity GO:glycolytic process
Halo_Nar1-Halo_Nar1_10740_hypothetical_protein.pdb	AF-A0A6G8TG26-F1-model_v4	0.269	89	61	0	14	98	11	99	0.0001528	259	A0A6G8TG26		GO:0005576; GO:0000015; GO:0000287; GO:0004634; GO:0006096	2716717	Haloarcula sp. JP-L23	GO:extracellular region GO:phosphopyruvate hydratase complex GO:magnesium ion binding GO:phosphopyruvate hydratase activity GO:glycolytic process
Halo_Nar1-Halo_Nar1_10740_hypothetical_protein.pdb	AF-A0A0F9WLH2-F1-model_v4	0.2	122	94	0	14	132	2	123	0.0001528	259	A0A0F9WLH2		GO:0009986; GO:0005576; GO:0000015; GO:0000287; GO:0004634; GO:0006096	40302	Nosema ceranae Fries, Feng, da Silva, Slemenda & Pieniazek, 1996, Nosema ceranae	GO:cell surface GO:extracellular region GO:phosphopyruvate hydratase complex GO:magnesium ion binding GO:phosphopyruvate hydratase activity GO:glycolytic process
Halo_Nar1-Halo_Nar1_10740_hypothetical_protein.pdb	AF-A0A256B9B2-F1-model_v4	0.184	103	82	0	16	116	15	117	0.0001528	259	A0A256B9B2		GO:0005576; GO:0000015; GO:0000287; GO:0004634; GO:0006096	1980935	Pseudanabaena sp. SR411	GO:extracellular region GO:phosphopyruvate hydratase complex GO:magnesium ion binding GO:phosphopyruvate hydratase activity GO:glycolytic process
Halo_Nar1-Halo_Nar1_10740_hypothetical_protein.pdb	AF-A0A7W0F6I4-F1-model_v4	0.163	110	84	0	29	129	10	119	0.0001528	259	A0A7W0F6I4		GO:0016282; GO:0033290; GO:0005852; GO:0000015; GO:0000287; GO:0004634; GO:0003743; GO:0001732; GO:0006096	2026887	Nitrospirae bacterium, Nitrospirota bacterium	GO:eukaryotic translation initiation factor 3 complex GO:phosphopyruvate hydratase complex GO:magnesium ion binding GO:phosphopyruvate hydratase activity GO:translation initiation factor activity GO:glycolytic process
Halo_Nar1-Halo_Nar1_10740_hypothetical_protein.pdb	AF-A0A347GQZ3-F1-model_v4	0.211	109	80	0	5	113	76	177	0.0001528	259	A0A347GQZ3	WP_016726423.1	GO:0000015; GO:0000287; GO:0004634; GO:0006096	305	60-1, ATCC 11696, Bacillus solanacearum Smith 1896, Bacillus solanacearum, Burkholderia solanacearum (Smith 1896) Yabuuchi et al. 1993, Burkholderia solanacearum, CCUG 14272, CFBP 2047, CIP 104762, culture-collection:NRRL:B:3212, DSM 9544, ICMP 5712, JCM 10489, LMG 2299, LMG:2299, NCAIM B.01459, NCPPB 325, NRRL B-3212, personal::K601, Pseudomonas solanacearum (Smith 1896) Smith 1914 (Approved Lists 1980), Pseudomonas solanacearum, Ralstonia solanacearum, Ralstonia solanacearum (Smith 1896) Yabuuchi et al. 1996 emend. Safni et al. 2014, strain 60-1, strain A. Kelman 60-1, strain K601	GO:phosphopyruvate hydratase complex GO:magnesium ion binding GO:phosphopyruvate hydratase activity GO:glycolytic process
Halo_Nar1-Halo_Nar1_10740_hypothetical_protein.pdb	AF-A0A2T2WR47-F1-model_v4	0.212	108	82	0	16	120	16	123	0.0001528	259	A0A2T2WR47		GO:0000015; GO:0000287; GO:0004634; GO:0006096	453960	ATCC BAA-1648, culture-collection:ATCC:BAA:1648, DSM 19468, strain BRGM2, Sulfobacillus benefaciens Johnson et al. 2009, Sulfobacillus benefaciens	GO:phosphopyruvate hydratase complex GO:magnesium ion binding GO:phosphopyruvate hydratase activity GO:glycolytic process
Halo_Nar1-Halo_Nar1_10740_hypothetical_protein.pdb	AF-A0A2N2XWG0-F1-model_v4	0.162	115	91	0	1	109	14	128	0.0001528	259	A0A2N2XWG0	NP_586285.1	GO:0000015; GO:0000287; GO:0004634; GO:0006096	2013689	Bacteroidetes bacterium HGW-Bacteroidetes-20	GO:phosphopyruvate hydratase complex GO:magnesium ion binding GO:phosphopyruvate hydratase activity GO:glycolytic process
Halo_Nar1-Halo_Nar1_10740_hypothetical_protein.pdb	AF-A0A316MEV3-F1-model_v4	0.346	78	45	0	1	70	14	91	0.0001626	258	A0A316MEV3		GO:0000015; GO:0000287; GO:0004634; GO:0006096	2049043	Desulfovibrionaceae bacterium	GO:phosphopyruvate hydratase complex GO:magnesium ion binding GO:phosphopyruvate hydratase activity GO:glycolytic process
Halo_Nar1-Halo_Nar1_10740_hypothetical_protein.pdb	AF-A0A059EMS6-F1-model_v4	0.174	130	99	0	1	121	1	130	0.0001626	258	A0A059EMS6		GO:0009986; GO:0005576; GO:0000015; GO:0000287; GO:0004634; GO:0006096	1240240	Anncaliia algerae PRA109	GO:cell surface GO:extracellular region GO:phosphopyruvate hydratase complex GO:magnesium ion binding GO:phosphopyruvate hydratase activity GO:glycolytic process
Halo_Nar1-Halo_Nar1_10740_hypothetical_protein.pdb	AF-D1JAI8-F1-model_v4	0.145	137	102	0	29	148	11	147	0.0001626	258	D1JAI8		GO:0000015; GO:0000287; GO:0004634; GO:0006096	115547	uncultured Archaea archaeon, uncultured archaeon, uncultured archaeoote	GO:phosphopyruvate hydratase complex GO:magnesium ion binding GO:phosphopyruvate hydratase activity GO:glycolytic process
Halo_Nar1-Halo_Nar1_10740_hypothetical_protein.pdb	AF-W9VFK0-F1-model_v4	0.182	91	73	0	29	119	1	90	0.0001626	258	W9VFK0		GO:0009986; GO:0005576; GO:0000015; GO:0000287; GO:0004634; GO:0006096	1249627	Imhoffiella purpurea Nupur et al. 2017, Imhoffiella purpurea, JCM 18851, KCTC 15575, MTCC 12304, strain AK35, Thiorhodococcus sp. AK35	GO:cell surface GO:extracellular region GO:phosphopyruvate hydratase complex GO:magnesium ion binding GO:phosphopyruvate hydratase activity GO:glycolytic process
Halo_Nar1-Halo_Nar1_10740_hypothetical_protein.pdb	AF-A0A8B6C2V5-F1-model_v4	0.169	112	87	0	15	120	24	135	0.0001626	258	A0A8B6C2V5		GO:0009986; GO:0005576; GO:0000015; GO:0000287; GO:0004634; GO:0006096	29158	Mediterranean mussel, Mytilus galloprovincialis Lamarck, 1819, Mytilus galloprovincialis	GO:cell surface GO:extracellular region GO:phosphopyruvate hydratase complex GO:magnesium ion binding GO:phosphopyruvate hydratase activity GO:glycolytic process
Halo_Nar1-Halo_Nar1_10740_hypothetical_protein.pdb	AF-A0A374RA83-F1-model_v4	0.173	104	84	0	15	118	46	147	0.0001626	258	A0A374RA83		GO:0009986; GO:0005576; GO:0000015; GO:0000287; GO:0004634; GO:0006096	2292353	Eubacterium sp. TM05-53	GO:cell surface GO:extracellular region GO:phosphopyruvate hydratase complex GO:magnesium ion binding GO:phosphopyruvate hydratase activity GO:glycolytic process
Halo_Nar1-Halo_Nar1_10740_hypothetical_protein.pdb	AF-A0A2V4MQY1-F1-model_v4	0.162	123	96	0	5	119	21	143	0.0001626	258	A0A2V4MQY1		GO:0009986; GO:0005576; GO:0000015; GO:0000287; GO:0004634; GO:0006096	2200892	JCM 32715, Litorivita pollutaquae Hetharua et al. 2018, Litorivita pollutaquae, MCCC 1K03503, Rhodobacteraceae bacterium FSX-11, strain FSX-11	GO:cell surface GO:extracellular region GO:phosphopyruvate hydratase complex GO:magnesium ion binding GO:phosphopyruvate hydratase activity GO:glycolytic process
Halo_Nar1-Halo_Nar1_10740_hypothetical_protein.pdb	AF-A0A1Y4SVW2-F1-model_v4	0.198	134	102	0	1	128	30	163	0.0001626	258	A0A1Y4SVW2		GO:0004527; GO:0003676	1776392	Candidatus Stoquefichus sp. SN16, CSUR P2264, DSM 101840, Massilimicrobiota timonensis, Massilimicrobiota timonensis Tall et al. 2019, Massiliomicrobiota timonensis, Massiliomicrobiota timonensis Ndongo et al. 2016, strain Marseille-P2264, strain SN16	GO:exonuclease activity GO:nucleic acid binding
Halo_Nar1-Halo_Nar1_10740_hypothetical_protein.pdb	AF-A0A6N9JJR1-F1-model_v4	0.178	84	68	0	29	112	1	84	0.000173	257	A0A6N9JJR1		GO:0000015; GO:0000287; GO:0004634; GO:0006096	74426	ATCC 25986, Bacteroides aerofaciens Eggerth 1935, Bacteroides aerofaciens, CCUG 28087, Collinsella aerofaciens (Eggerth 1935) Kageyama et al. 1999, Collinsella aerofaciens, DSM 3979, Eubacterium aerofaciens (Eggerth 1935) Prevot 1938 (Approved Lists 1980), Eubacterium aerofaciens, JCM 10188, NCTC 11838, Pseudobacterium aerofaciens (Eggerth 1935) Krasil'nikov 1949, Pseudobacterium aerofaciens, VPI 1003	GO:phosphopyruvate hydratase complex GO:magnesium ion binding GO:phosphopyruvate hydratase activity GO:glycolytic process
Halo_Nar1-Halo_Nar1_10740_hypothetical_protein.pdb	AF-A0A3M7RG15-F1-model_v4	0.192	124	96	0	1	120	1	124	0.000173	257	A0A3M7RG15		GO:0005576; GO:0000015; GO:0000287; GO:0004634; GO:0006096	10195	Brachionus plicatilis	GO:extracellular region GO:phosphopyruvate hydratase complex GO:magnesium ion binding GO:phosphopyruvate hydratase activity GO:glycolytic process
Halo_Nar1-Halo_Nar1_10740_hypothetical_protein.pdb	AF-A0A059EUP3-F1-model_v4	0.206	112	87	0	12	121	2	113	0.000173	257	A0A059EUP3		GO:0009986; GO:0005576; GO:0000015; GO:0000287; GO:0004634; GO:0006096	1240240	Anncaliia algerae PRA109	GO:cell surface GO:extracellular region GO:phosphopyruvate hydratase complex GO:magnesium ion binding GO:phosphopyruvate hydratase activity GO:glycolytic process
Halo_Nar1-Halo_Nar1_10740_hypothetical_protein.pdb	AF-A0A1Q8BKH6-F1-model_v4	0.247	89	64	0	24	109	1	89	0.000173	257	A0A1Q8BKH6		GO:0009986; GO:0005576; GO:0000015; GO:0004427; GO:0000287; GO:0004634; GO:0006096	1805100	Cyanobacteria bacterium 13_1_20CM_4_61_6	GO:cell surface GO:extracellular region GO:phosphopyruvate hydratase complex GO:inorganic diphosphate phosphatase activity GO:magnesium ion binding GO:phosphopyruvate hydratase activity GO:glycolytic process
Halo_Nar1-Halo_Nar1_10740_hypothetical_protein.pdb	AF-A0A3R5TFI9-F1-model_v4	0.2	89	70	0	22	109	21	109	0.000173	257	A0A3R5TFI9		GO:0000015; GO:0000287; GO:0004634; GO:0006096	2320868	Clostridium manihotivorum Cheawchanlertfa et al. 2021, Clostridium manihotivorum, Clostridium sp. CT4, NBRC 114534, strain CT4, TBRC 11758	GO:phosphopyruvate hydratase complex GO:magnesium ion binding GO:phosphopyruvate hydratase activity GO:glycolytic process
Halo_Nar1-Halo_Nar1_10740_hypothetical_protein.pdb	AF-A0A369NXH8-F1-model_v4	0.209	124	80	0	12	113	23	146	0.000173	257	A0A369NXH8		GO:0000015; GO:0000287; GO:0004634; GO:0006096	394340	Adlercreutzia equolifaciens subsp. celatus (Minamida et al. 2008) Nouioui et al. 2018 emend. Sakamoto et al. 2021, Adlercreutzia equolifaciens subsp. celatus (Minamida et al. 2008) Nouioui et al. 2018, Adlercreutzia equolifaciens subsp. celatus, AHU 1763, Asaccharobacter celatus Minamida et al. 2008, Asaccharobacter celatus, DSM 18785, JCM 14811, strain do03	GO:phosphopyruvate hydratase complex GO:magnesium ion binding GO:phosphopyruvate hydratase activity GO:glycolytic process
Halo_Nar1-Halo_Nar1_10740_hypothetical_protein.pdb	AF-A0A285YZT5-F1-model_v4	0.236	76	57	0	30	105	11	85	0.0001842	256	A0A285YZT5		GO:0005576; GO:0000015; GO:0000287; GO:0004634; GO:0006096	1855372	bacterium JGI 053	GO:extracellular region GO:phosphopyruvate hydratase complex GO:magnesium ion binding GO:phosphopyruvate hydratase activity GO:glycolytic process
Halo_Nar1-Halo_Nar1_10740_hypothetical_protein.pdb	AF-A0A3A4TEN3-F1-model_v4	0.21	140	107	0	4	139	10	149	0.0001842	256	A0A3A4TEN3		GO:0005576; GO:0000015; GO:0000287; GO:0004634; GO:0006096	2049433	Desulfobacteraceae bacterium	GO:extracellular region GO:phosphopyruvate hydratase complex GO:magnesium ion binding GO:phosphopyruvate hydratase activity GO:glycolytic process
Halo_Nar1-Halo_Nar1_10740_hypothetical_protein.pdb	AF-A0A059EVZ3-F1-model_v4	0.2	112	88	0	13	123	5	116	0.0001842	256	A0A059EVZ3		GO:0009986; GO:0005576; GO:0000015; GO:0000287; GO:0004634; GO:0006096	1288291	Anncaliia algerae PRA-339, Anncaliia algerae PRA339	GO:cell surface GO:extracellular region GO:phosphopyruvate hydratase complex GO:magnesium ion binding GO:phosphopyruvate hydratase activity GO:glycolytic process
Halo_Nar1-Halo_Nar1_10740_hypothetical_protein.pdb	AF-A0A370NYC7-F1-model_v4	0.236	93	66	0	21	113	61	148	0.0001842	256	A0A370NYC7		GO:0005576; GO:0000015; GO:0000287; GO:0004634; GO:0006096	2666307	Cupriavidus lacunae Feng et al. 2019, Cupriavidus lacunae, Cupriavidus sp. S23, JCM 32674, KACC 19624, strain S23	GO:extracellular region GO:phosphopyruvate hydratase complex GO:magnesium ion binding GO:phosphopyruvate hydratase activity GO:glycolytic process
Halo_Nar1-Halo_Nar1_10740_hypothetical_protein.pdb	AF-A0A6L8A9J8-F1-model_v4	0.217	101	74	0	15	109	12	112	0.0001842	256	A0A6L8A9J8		GO:0005576; GO:0000015; GO:0000287; GO:0004634; GO:0006096	1913989	Gammaproteobacteria bacterium	GO:extracellular region GO:phosphopyruvate hydratase complex GO:magnesium ion binding GO:phosphopyruvate hydratase activity GO:glycolytic process
Halo_Nar1-Halo_Nar1_10740_hypothetical_protein.pdb	AF-A0A849L0T8-F1-model_v4	0.165	133	93	0	1	112	12	144	0.0001842	256	A0A849L0T8		GO:0005576; GO:0000015; GO:0000287; GO:0004634; GO:0006096	1505036	Albimonas sp. YYQ-30, Halovulum dunhuangense, Halovulum dunhuangense Sun et al. 2015, LMG 27418, LMG:27418, MCCC 1A06483, strain YYQ-30	GO:extracellular region GO:phosphopyruvate hydratase complex GO:magnesium ion binding GO:phosphopyruvate hydratase activity GO:glycolytic process
Halo_Nar1-Halo_Nar1_10740_hypothetical_protein.pdb	AF-A0A497HAF5-F1-model_v4	0.319	72	47	0	20	91	2	71	0.000196	255	A0A497HAF5		GO:0009986; GO:0005576; GO:0000015; GO:0000287; GO:0004634; GO:0006096	1906666	Thermoplasmata archaeon	GO:cell surface GO:extracellular region GO:phosphopyruvate hydratase complex GO:magnesium ion binding GO:phosphopyruvate hydratase activity GO:glycolytic process
Halo_Nar1-Halo_Nar1_10740_hypothetical_protein.pdb	AF-U5DNH0-F1-model_v4	0.181	88	68	0	28	111	2	89	0.000196	255	U5DNH0	WP_022603778.1	GO:0009986; GO:0005576; GO:0000015; GO:0000287; GO:0004634; GO:0006096	582515	Rubidibacter lacunae KCTC 40015, Rubidibacter lacunae KORDI 51-2, Rubidibacter lacunae UTEX L2944	GO:cell surface GO:extracellular region GO:phosphopyruvate hydratase complex GO:magnesium ion binding GO:phosphopyruvate hydratase activity GO:glycolytic process
Halo_Nar1-Halo_Nar1_10740_hypothetical_protein.pdb	AF-A0A7J9TFD0-F1-model_v4	0.192	120	94	0	29	145	1	120	0.000196	255	A0A7J9TFD0		GO:0000015; GO:0000287; GO:0004634; GO:0006096	2056317	ANME-2 cluster archaeon	GO:phosphopyruvate hydratase complex GO:magnesium ion binding GO:phosphopyruvate hydratase activity GO:glycolytic process
Halo_Nar1-Halo_Nar1_10740_hypothetical_protein.pdb	AF-A0A850MFY9-F1-model_v4	0.146	129	98	0	11	126	14	142	0.000196	255	A0A850MFY9		GO:0005576; GO:0000015; GO:0000287; GO:0004634; GO:0006096	2719382	Candidatus Helarchaeota archaeon	GO:extracellular region GO:phosphopyruvate hydratase complex GO:magnesium ion binding GO:phosphopyruvate hydratase activity GO:glycolytic process
Halo_Nar1-Halo_Nar1_10740_hypothetical_protein.pdb	AF-A0A0K0F571-F1-model_v4	0.213	133	96	0	16	148	26	148	0.000196	255	A0A0K0F571		GO:0009986; GO:0005576; GO:0000015; GO:0000287; GO:0004634; GO:0006096	75913	Strongyloides venezuelensis	GO:cell surface GO:extracellular region GO:phosphopyruvate hydratase complex GO:magnesium ion binding GO:phosphopyruvate hydratase activity GO:glycolytic process
Halo_Nar1-Halo_Nar1_10740_hypothetical_protein.pdb	AF-A0A1X7UUC0-F1-model_v4	0.149	111	91	0	15	122	13	123	0.000196	255	A0A1X7UUC0		GO:0005576; GO:0000015; GO:0000287; GO:0004634; GO:0006096	400682	Amphimedon queenslandica Hooper & van Soest, 2006, Amphimedon queenslandica Hooper & Van Soest, 2006, Amphimedon queenslandica, Reniera sp. JGI-2005	GO:extracellular region GO:phosphopyruvate hydratase complex GO:magnesium ion binding GO:phosphopyruvate hydratase activity GO:glycolytic process
Halo_Nar1-Halo_Nar1_10740_hypothetical_protein.pdb	AF-A0A840SVA2-F1-model_v4	0.179	85	68	0	30	113	23	107	0.000196	255	A0A840SVA2		GO:0009986; GO:0005576; GO:0000015; GO:0000287; GO:0004634; GO:0006096	57001	ACM 5096, Amaricoccus macauensis Maszenan et al. 1997, Amaricoccus macauensis, DSM 101730, strain Ben 104	GO:cell surface GO:extracellular region GO:phosphopyruvate hydratase complex GO:magnesium ion binding GO:phosphopyruvate hydratase activity GO:glycolytic process
Halo_Nar1-Halo_Nar1_10740_hypothetical_protein.pdb	AF-A0A1M4V7F0-F1-model_v4	0.245	97	72	0	12	108	4	100	0.000196	255	A0A1M4V7F0	WP_072863782.1	GO:0000015; GO:0000287; GO:0004634; GO:0006096	1122195	Marinitoga hydrogenitolerans DSM 16785	GO:phosphopyruvate hydratase complex GO:magnesium ion binding GO:phosphopyruvate hydratase activity GO:glycolytic process
Halo_Nar1-Halo_Nar1_10740_hypothetical_protein.pdb	AF-W4LDL8-F1-model_v4	0.242	99	69	0	28	119	10	108	0.000196	255	W4LDL8		GO:0005576; GO:0000015; GO:0000287; GO:0004634; GO:0006096	1429438	Candidatus Entotheonella factor, Candidatus Entotheonella factor TSY1, Candidatus Entotheonella factor Wilson et al. 2014, Candidatus Entotheonella sp. TSY1, Entotheonella factor	GO:extracellular region GO:phosphopyruvate hydratase complex GO:magnesium ion binding GO:phosphopyruvate hydratase activity GO:glycolytic process
Halo_Nar1-Halo_Nar1_10740_hypothetical_protein.pdb	AF-A0A2A3HL88-F1-model_v4	0.237	101	76	0	17	117	47	146	0.000196	255	A0A2A3HL88		GO:0009986; GO:0005576; GO:0000015; GO:0000287; GO:0004634; GO:0006096	1896220	Fibrobacter sp. UWS1	GO:cell surface GO:extracellular region GO:phosphopyruvate hydratase complex GO:magnesium ion binding GO:phosphopyruvate hydratase activity GO:glycolytic process
Halo_Nar1-Halo_Nar1_10740_hypothetical_protein.pdb	AF-A0A6V7VBF3-F1-model_v4	0.161	104	85	0	16	119	35	136	0.000196	255	A0A6V7VBF3		GO:0005634; GO:0046982; GO:0006366	390850	Meloidogyne enterolobii, Meloidogyne enterolobii Yang & Eisenback, 1983	GO:nucleus GO:protein heterodimerization activity GO:transcription by RNA polymerase II
Halo_Nar1-Halo_Nar1_10740_hypothetical_protein.pdb	AF-D1JF44-F1-model_v4	0.18	94	75	0	39	132	2	94	0.0002086	254	D1JF44		GO:0016020	115547	uncultured Archaea archaeon, uncultured archaeon, uncultured archaeoote	GO:membrane
Halo_Nar1-Halo_Nar1_10740_hypothetical_protein.pdb	AF-A0A843LAV8-F1-model_v4	0.17	100	80	0	31	127	18	117	0.0002086	254	A0A843LAV8		GO:0009986; GO:0005576; GO:0000015; GO:0000287; GO:0004634; GO:0006096	90426	Methanosaeta sp., Methanothrix sp.	GO:cell surface GO:extracellular region GO:phosphopyruvate hydratase complex GO:magnesium ion binding GO:phosphopyruvate hydratase activity GO:glycolytic process
Halo_Nar1-Halo_Nar1_10740_hypothetical_protein.pdb	AF-A0A7K3ZXB2-F1-model_v4	0.152	129	107	0	1	127	1	129	0.0002086	254	A0A7K3ZXB2		GO:0000015; GO:0000287; GO:0004634; GO:0006096	90426	Methanosaeta sp., Methanothrix sp.	GO:phosphopyruvate hydratase complex GO:magnesium ion binding GO:phosphopyruvate hydratase activity GO:glycolytic process
Halo_Nar1-Halo_Nar1_10740_hypothetical_protein.pdb	AF-L2GML7-F1-model_v4	0.2	159	110	0	1	139	1	159	0.0002086	254	L2GML7	XP_007604857.1	GO:0005576; GO:0000015; GO:0000287; GO:0004634; GO:0006096	993615	Vittaforma corneae ATCC 50505	GO:extracellular region GO:phosphopyruvate hydratase complex GO:magnesium ion binding GO:phosphopyruvate hydratase activity GO:glycolytic process
Halo_Nar1-Halo_Nar1_10740_hypothetical_protein.pdb	AF-A0A2M7YNE0-F1-model_v4	0.132	103	87	0	13	115	7	107	0.0002086	254	A0A2M7YNE0		GO:0009986; GO:0005576; GO:0000015; GO:0000287; GO:0004634; GO:0006096	1974804	Candidatus Portnoybacteria bacterium CG_4_9_14_3_um_filter_40_10	GO:cell surface GO:extracellular region GO:phosphopyruvate hydratase complex GO:magnesium ion binding GO:phosphopyruvate hydratase activity GO:glycolytic process
Halo_Nar1-Halo_Nar1_10740_hypothetical_protein.pdb	AF-A0A425WQC6-F1-model_v4	0.141	127	101	0	1	118	1	127	0.0002086	254	A0A425WQC6		GO:0009986; GO:0005576; GO:0000015; GO:0000287; GO:0004634; GO:0006096	2011094	Coriobacteriaceae bacterium	GO:cell surface GO:extracellular region GO:phosphopyruvate hydratase complex GO:magnesium ion binding GO:phosphopyruvate hydratase activity GO:glycolytic process
Halo_Nar1-Halo_Nar1_10740_hypothetical_protein.pdb	AF-A0A7J3RBV4-F1-model_v4	0.242	99	74	0	29	126	9	107	0.0002086	254	A0A7J3RBV4		GO:0009986; GO:0005576; GO:0000015; GO:0000287; GO:0004634; GO:0006096	2026803	Candidatus Woesearchaeota archaeon	GO:cell surface GO:extracellular region GO:phosphopyruvate hydratase complex GO:magnesium ion binding GO:phosphopyruvate hydratase activity GO:glycolytic process
Halo_Nar1-Halo_Nar1_10740_hypothetical_protein.pdb	AF-A0A7C3JLP2-F1-model_v4	0.158	106	85	0	16	121	16	117	0.0002086	254	A0A7C3JLP2		GO:0009986; GO:0005576; GO:0000015; GO:0000287; GO:0004634; GO:0006096	2026735	Deltaproteobacteria bacterium	GO:cell surface GO:extracellular region GO:phosphopyruvate hydratase complex GO:magnesium ion binding GO:phosphopyruvate hydratase activity GO:glycolytic process
Halo_Nar1-Halo_Nar1_10740_hypothetical_protein.pdb	AF-A0A5D0RK96-F1-model_v4	0.157	138	96	0	1	115	3	140	0.0002086	254	A0A5D0RK96	WP_002571702.1	GO:0009986; GO:0005576; GO:0000015; GO:0000287; GO:0004634; GO:0006096	2599923	Oceaniovalibus sp. ACAM 378	GO:cell surface GO:extracellular region GO:phosphopyruvate hydratase complex GO:magnesium ion binding GO:phosphopyruvate hydratase activity GO:glycolytic process
Halo_Nar1-Halo_Nar1_10740_hypothetical_protein.pdb	AF-A0A3G9JSB5-F1-model_v4	0.196	110	81	0	4	113	28	129	0.0002086	254	A0A3G9JSB5		GO:0005576; GO:0000015; GO:0000287; GO:0004634; GO:0006096	2487118	Erysipelotrichaceae bacterium SG0102, Intestinibaculum porci Kim et al. 2019, Intestinibaculum porci Kim et al. 2020, Intestinibaculum porci, KCTC 15725, NBRC 113396, strain SG0102	GO:extracellular region GO:phosphopyruvate hydratase complex GO:magnesium ion binding GO:phosphopyruvate hydratase activity GO:glycolytic process
Halo_Nar1-Halo_Nar1_10740_hypothetical_protein.pdb	AF-A0A229VXS2-F1-model_v4	0.15	100	79	0	19	112	36	135	0.0002086	254	A0A229VXS2		GO:0009986; GO:0005576; GO:0000015; GO:0000287; GO:0004634; GO:0006096	1984871	Bifidobacterium sp. Tam10B, Bifidobacterium vansinderenii Duranti et al. 2017, Bifidobacterium vansinderenii, CCUG 70655, LMG 30126, LMG:30126, strain Tam10B	GO:cell surface GO:extracellular region GO:phosphopyruvate hydratase complex GO:magnesium ion binding GO:phosphopyruvate hydratase activity GO:glycolytic process
Halo_Nar1-Halo_Nar1_10740_hypothetical_protein.pdb	AF-A0A517R7H7-F1-model_v4	0.19	84	67	0	29	112	56	139	0.0002086	254	A0A517R7H7		GO:0003677; GO:0004803; GO:0006313	2527980	Planctomycetes bacterium Pan189	GO:DNA binding GO:transposase activity GO:DNA transposition
Halo_Nar1-Halo_Nar1_10740_hypothetical_protein.pdb	AF-A0A059EYE5-F1-model_v4	0.238	107	79	0	16	122	11	115	0.000222	253	A0A059EYE5		GO:0009986; GO:0005576; GO:0000015; GO:0000287; GO:0004634; GO:0006096	1288291	Anncaliia algerae PRA-339, Anncaliia algerae PRA339	GO:cell surface GO:extracellular region GO:phosphopyruvate hydratase complex GO:magnesium ion binding GO:phosphopyruvate hydratase activity GO:glycolytic process
Halo_Nar1-Halo_Nar1_10740_hypothetical_protein.pdb	AF-G4Z6X5-F1-model_v4	0.165	120	90	0	15	123	37	156	0.000222	253	G4Z6X5	XP_009523746.1	GO:0005576; GO:0000015; GO:0000287; GO:0004634; GO:0006096	1094619	Phytophthora sojae strain P6497	GO:extracellular region GO:phosphopyruvate hydratase complex GO:magnesium ion binding GO:phosphopyruvate hydratase activity GO:glycolytic process
Halo_Nar1-Halo_Nar1_10740_hypothetical_protein.pdb	AF-A0A2T0BKJ1-F1-model_v4	0.203	117	92	0	2	117	5	121	0.000222	253	A0A2T0BKJ1		GO:0005576; GO:0000015; GO:0000287; GO:0004634; GO:0006096	52704	Clostridium vincentii Mountfort et al. 1997, Clostridium vincentii, DSM 10228, strain lac-1	GO:extracellular region GO:phosphopyruvate hydratase complex GO:magnesium ion binding GO:phosphopyruvate hydratase activity GO:glycolytic process
Halo_Nar1-Halo_Nar1_10740_hypothetical_protein.pdb	AF-A0A844FYN4-F1-model_v4	0.314	105	70	0	11	113	37	141	0.000222	253	A0A844FYN4		GO:0009986; GO:0005576; GO:0000015; GO:0000287; GO:0004634; GO:0006096	2652286	DSM 108165, JCM 34378, JCM-34378, JCM:34378, JCM34378, Sharpea porci, Sharpea porci Wylensek et al. 2020, Sharpea porci Wylensek et al. 2021, Sharpea sp. DSM 108165, strain CA-Schmier-601-WT-3	GO:cell surface GO:extracellular region GO:phosphopyruvate hydratase complex GO:magnesium ion binding GO:phosphopyruvate hydratase activity GO:glycolytic process
Halo_Nar1-Halo_Nar1_10740_hypothetical_protein.pdb	AF-E7MM79-F1-model_v4	0.277	100	69	0	13	112	44	140	0.000222	253	E7MM79	WP_006525482.1	GO:0005576; GO:0000015; GO:0000287; GO:0004634; GO:0006096	706433	Solobacterium moorei F0204, Solobacterium moorei strain F0204, Solobacterium moorei str. F0204	GO:extracellular region GO:phosphopyruvate hydratase complex GO:magnesium ion binding GO:phosphopyruvate hydratase activity GO:glycolytic process
Halo_Nar1-Halo_Nar1_10740_hypothetical_protein.pdb	AF-A0A1M5WEE7-F1-model_v4	0.285	84	59	0	27	109	40	123	0.000222	253	A0A1M5WEE7	WP_073017431.1	GO:0006313	1121320	Clostridium intestinale DSM 6191	GO:DNA transposition
Halo_Nar1-Halo_Nar1_10740_hypothetical_protein.pdb	AF-A0A654HZJ3-F1-model_v4	0.174	124	102	0	2	125	153	276	0.000222	253	A0A654HZJ3		GO:0000786; GO:0003677; GO:0046982; GO:0030527	64606	Sparganum proliferum	GO:nucleosome GO:DNA binding GO:protein heterodimerization activity GO:structural constituent of chromatin
Halo_Nar1-Halo_Nar1_10740_hypothetical_protein.pdb	AF-A0A3N0I403-F1-model_v4	0.172	145	89	0	1	109	6	150	0.000222	253	A0A3N0I403		GO:0000015; GO:0000287; GO:0004634; GO:0006096	2486576	Absicoccus porci, Absicoccus porci Shin et al. 2020, Clostridium sp. YH-panp20, Erysipelotrichaceae bacterium YH-PanP20, JCM 32769, KCTC 15747, strain YH-panp20	GO:phosphopyruvate hydratase complex GO:magnesium ion binding GO:phosphopyruvate hydratase activity GO:glycolytic process
Halo_Nar1-Halo_Nar1_10740_hypothetical_protein.pdb	AF-A0A1W9XAA8-F1-model_v4	0.208	91	68	0	29	115	6	96	0.0002362	252	A0A1W9XAA8		GO:0005576; GO:0000015; GO:0000287; GO:0004634; GO:0006096	1972444	Desulfobacteraceae bacterium 4572_88	GO:extracellular region GO:phosphopyruvate hydratase complex GO:magnesium ion binding GO:phosphopyruvate hydratase activity GO:glycolytic process
Halo_Nar1-Halo_Nar1_10740_hypothetical_protein.pdb	AF-A0A450VDK7-F1-model_v4	0.215	91	71	0	29	119	1	91	0.0002362	252	A0A450VDK7		GO:0009986; GO:0005576; GO:0000015; GO:0000287; GO:0004634; GO:0006096	2126337	Candidatus Kentron sp. H	GO:cell surface GO:extracellular region GO:phosphopyruvate hydratase complex GO:magnesium ion binding GO:phosphopyruvate hydratase activity GO:glycolytic process
Halo_Nar1-Halo_Nar1_10740_hypothetical_protein.pdb	AF-K6FRM2-F1-model_v4	0.192	110	85	0	11	116	19	128	0.0002362	252	K6FRM2	WP_009302815.1	GO:0009986; GO:0005576; GO:0000015; GO:0000287; GO:0004634; GO:0006096	1206767	Desulfovibrio magneticus str. Maddingley MBC34, Solidesulfovibrio magneticus str. Maddingley MBC34	GO:cell surface GO:extracellular region GO:phosphopyruvate hydratase complex GO:magnesium ion binding GO:phosphopyruvate hydratase activity GO:glycolytic process
Halo_Nar1-Halo_Nar1_10740_hypothetical_protein.pdb	AF-A0A2E9FEH6-F1-model_v4	0.196	111	84	0	14	119	10	120	0.0002362	252	A0A2E9FEH6		GO:0009986; GO:0005576; GO:0000015; GO:0000287; GO:0004634; GO:0006096	2026781	Candidatus Poribacteria bacterium, Poribacteria bacterium	GO:cell surface GO:extracellular region GO:phosphopyruvate hydratase complex GO:magnesium ion binding GO:phosphopyruvate hydratase activity GO:glycolytic process
Halo_Nar1-Halo_Nar1_10740_hypothetical_protein.pdb	AF-A0A1J5H3H1-F1-model_v4	0.166	126	93	0	16	127	15	140	0.0002362	252	A0A1J5H3H1		GO:0016020	1805292	Oscillatoriales cyanobacterium CG2_30_44_21	GO:membrane
Halo_Nar1-Halo_Nar1_10740_hypothetical_protein.pdb	AF-A0A534RR69-F1-model_v4	0.154	135	94	0	26	137	98	232	0.0002362	252	A0A534RR69	WP_066244939.1	GO:0009986; GO:0005576; GO:0000015; GO:0000287; GO:0004634; GO:0006096	2026735	Deltaproteobacteria bacterium	GO:cell surface GO:extracellular region GO:phosphopyruvate hydratase complex GO:magnesium ion binding GO:phosphopyruvate hydratase activity GO:glycolytic process
Halo_Nar1-Halo_Nar1_10740_hypothetical_protein.pdb	AF-A0A0L8GWY5-F1-model_v4	0.165	114	91	0	15	124	38	151	0.0002362	252	A0A0L8GWY5		GO:0000015; GO:0000287; GO:0004634; GO:0006096	37653	California two-spot octopus, Octopus bimaculoides Pickford & McConnaughey, 1949, Octopus bimaculoides	GO:phosphopyruvate hydratase complex GO:magnesium ion binding GO:phosphopyruvate hydratase activity GO:glycolytic process
Halo_Nar1-Halo_Nar1_10740_hypothetical_protein.pdb	AF-A0A1I2K2Z1-F1-model_v4	0.208	91	70	0	21	109	8	98	0.0002362	252	A0A1I2K2Z1	WP_027637542.1	GO:0006313	1529	ATCC 25783, Bacillus cadaveris Klein 1899, Bacillus cadaveris, CCUG 24035, CIP 104314, Clostridium cadaveris (Klein 1899) McClung and McCoy 1957, Clostridium cadaveris, DSM 1284, JCM 1392, Plectridium cadaveris (Klein 1899) Prevot 1938, Plectridium cadaveris	GO:DNA transposition
Halo_Nar1-Halo_Nar1_10740_hypothetical_protein.pdb	AF-A0A6M5YMA1-F1-model_v4	0.19	99	76	0	14	108	9	107	0.0002362	252	A0A6M5YMA1		GO:0005576; GO:0000015; GO:0000287; GO:0004634; GO:0006096	2774151	CECT 9407, Frigoriglobus tundricola Kulichevskaya et al. 2020, Frigoriglobus tundricola Kulichevskaya et al. 2021, Frigoriglobus tundricola, strain PL17, VKM B-346	GO:extracellular region GO:phosphopyruvate hydratase complex GO:magnesium ion binding GO:phosphopyruvate hydratase activity GO:glycolytic process
Halo_Nar1-Halo_Nar1_10740_hypothetical_protein.pdb	AF-A0A1H8TEK1-F1-model_v4	0.126	118	99	0	4	117	115	232	0.0002362	252	A0A1H8TEK1		GO:0043204; GO:0000015; GO:0001917; GO:0005886; GO:0000287; GO:0004634; GO:0006096	569882	CCUG 56758, DSM 27842, KCTC 22485, Rhodobacteraceae bacterium ISL-46, Salinihabitans flavidus, Salinihabitans flavidus Yoon et al. 2009, strain ISL-46	GO:phosphopyruvate hydratase complex GO:plasma membrane GO:magnesium ion binding GO:phosphopyruvate hydratase activity GO:glycolytic process
Halo_Nar1-Halo_Nar1_10740_hypothetical_protein.pdb	AF-A0A355RM08-F1-model_v4	0.25	107	77	0	4	106	26	132	0.0002362	252	A0A355RM08		GO:0009986; GO:0005576; GO:0000015; GO:0000287; GO:0004634; GO:0006096	1879010	Bacillota bacterium, Firmicutes bacterium	GO:cell surface GO:extracellular region GO:phosphopyruvate hydratase complex GO:magnesium ion binding GO:phosphopyruvate hydratase activity GO:glycolytic process
Halo_Nar1-Halo_Nar1_10740_hypothetical_protein.pdb	AF-F0RXM9-F1-model_v4	0.267	101	71	0	13	113	44	141	0.0002362	252	F0RXM9	WP_013605932.1	GO:0005576; GO:0000015; GO:0000287; GO:0004634; GO:0006096	158189	Sphaerochaeta globosa str. Buddy, Sphaerochaeta sp. Buddy, Spirochaeta sp. Buddy	GO:extracellular region GO:phosphopyruvate hydratase complex GO:magnesium ion binding GO:phosphopyruvate hydratase activity GO:glycolytic process
Halo_Nar1-Halo_Nar1_10740_hypothetical_protein.pdb	AF-A0A7D9J3L0-F1-model_v4	0.19	120	87	0	14	122	1	120	0.0002514	251	A0A7D9J3L0		GO:0005576; GO:0000015; GO:0000287; GO:0004634; GO:0006096	317549	Paramuricea clavata	GO:extracellular region GO:phosphopyruvate hydratase complex GO:magnesium ion binding GO:phosphopyruvate hydratase activity GO:glycolytic process
Halo_Nar1-Halo_Nar1_10740_hypothetical_protein.pdb	AF-A0A7J4N8R1-F1-model_v4	0.193	98	69	0	29	115	13	110	0.0002514	251	A0A7J4N8R1		GO:0005576; GO:0000015; GO:0000287; GO:0004634; GO:0006096	1906667	Methanomassiliicoccales archaeon	GO:extracellular region GO:phosphopyruvate hydratase complex GO:magnesium ion binding GO:phosphopyruvate hydratase activity GO:glycolytic process
Halo_Nar1-Halo_Nar1_10740_hypothetical_protein.pdb	AF-A0A662RNW1-F1-model_v4	0.161	105	86	0	32	134	38	142	0.0002514	251	A0A662RNW1		GO:0000015; GO:0000287; GO:0004634; GO:0006096	2250255	Methanosarcinales archaeon	GO:phosphopyruvate hydratase complex GO:magnesium ion binding GO:phosphopyruvate hydratase activity GO:glycolytic process
Halo_Nar1-Halo_Nar1_10740_hypothetical_protein.pdb	AF-A0A7W1DI80-F1-model_v4	0.145	96	80	0	25	119	17	112	0.0002514	251	A0A7W1DI80		GO:0005576; GO:0000015; GO:0000287; GO:0004634; GO:0006096	2740537	Rubrobacteraceae bacterium	GO:extracellular region GO:phosphopyruvate hydratase complex GO:magnesium ion binding GO:phosphopyruvate hydratase activity GO:glycolytic process
Halo_Nar1-Halo_Nar1_10740_hypothetical_protein.pdb	AF-A0A813MYI9-F1-model_v4	0.174	106	86	0	16	120	19	124	0.0002514	251	A0A813MYI9		GO:0005576; GO:0000015; GO:0000287; GO:0004634; GO:0006096	104777	Brachionus calyciflorus Pallas, 1766, Brachionus calyciflorus	GO:extracellular region GO:phosphopyruvate hydratase complex GO:magnesium ion binding GO:phosphopyruvate hydratase activity GO:glycolytic process
Halo_Nar1-Halo_Nar1_10740_hypothetical_protein.pdb	AF-A0A059EI96-F1-model_v4	0.19	125	93	0	5	120	41	165	0.0002514	251	A0A059EI96		GO:0005576; GO:0000015; GO:0000287; GO:0004634; GO:0006096	1240240	Anncaliia algerae PRA109	GO:extracellular region GO:phosphopyruvate hydratase complex GO:magnesium ion binding GO:phosphopyruvate hydratase activity GO:glycolytic process
Halo_Nar1-Halo_Nar1_10740_hypothetical_protein.pdb	AF-A0A6H2D5H1-F1-model_v4	0.183	97	75	0	16	112	26	118	0.0002514	251	A0A6H2D5H1		GO:0005576; GO:0000015; GO:0000287; GO:0004634; GO:0006096	2725288	Pseudodesulfovibrio sp. zrk46	GO:extracellular region GO:phosphopyruvate hydratase complex GO:magnesium ion binding GO:phosphopyruvate hydratase activity GO:glycolytic process
Halo_Nar1-Halo_Nar1_10740_hypothetical_protein.pdb	AF-A0A413CTZ5-F1-model_v4	0.221	113	86	0	1	113	24	134	0.0002514	251	A0A413CTZ5		GO:0005576; GO:0000015; GO:0000287; GO:0004634; GO:0006096	1735	ATCC 27806, Bacteroides biformis Eggerth 1935, Bacteroides biformis, CCUG 28091, DSM 3989, Eubacterium biforme (Eggerth 1935) Prevot 1938, Eubacterium biforme, Holdemanella biformis (Eggerth 1935) De Maesschalck et al. 2014, Holdemanella biformis, Pseudobacterium biforme (Eggerth 1935) Krasil'nikov 1949, Pseudobacterium biforme	GO:extracellular region GO:phosphopyruvate hydratase complex GO:magnesium ion binding GO:phosphopyruvate hydratase activity GO:glycolytic process
Halo_Nar1-Halo_Nar1_10740_hypothetical_protein.pdb	AF-A0A497LHD7-F1-model_v4	0.327	61	40	0	16	76	13	72	0.0002676	250	A0A497LHD7		GO:0005576; GO:0000015; GO:0000287; GO:0004634; GO:0006096	2026714	Candidatus Bathyarchaeota archaeon	GO:extracellular region GO:phosphopyruvate hydratase complex GO:magnesium ion binding GO:phosphopyruvate hydratase activity GO:glycolytic process
Halo_Nar1-Halo_Nar1_10740_hypothetical_protein.pdb	AF-A0A2V9N129-F1-model_v4	0.166	101	77	0	27	119	2	102	0.0002676	250	A0A2V9N129		GO:0005576; GO:0016020; GO:0000015; GO:0000287; GO:0004634; GO:0006096	1978231	Acidobacteriota bacterium	GO:extracellular region GO:membrane GO:phosphopyruvate hydratase complex GO:magnesium ion binding GO:phosphopyruvate hydratase activity GO:glycolytic process
Halo_Nar1-Halo_Nar1_10740_hypothetical_protein.pdb	AF-A0A814H359-F1-model_v4	0.185	109	88	0	11	119	4	112	0.0002676	250	A0A814H359		GO:0009986; GO:0005576; GO:0016020; GO:0000015; GO:0000287; GO:0004634; GO:0006096	104777	Brachionus calyciflorus Pallas, 1766, Brachionus calyciflorus	GO:cell surface GO:extracellular region GO:membrane GO:phosphopyruvate hydratase complex GO:magnesium ion binding GO:phosphopyruvate hydratase activity GO:glycolytic process
Halo_Nar1-Halo_Nar1_10740_hypothetical_protein.pdb	AF-A0A7J0BF32-F1-model_v4	0.163	97	77	0	16	112	21	113	0.0002676	250	A0A7J0BF32		GO:0009986; GO:0005576; GO:0000015; GO:0000287; GO:0004634; GO:0006096	2718620	Desulfovibrio sp. HN2, Desulfovibrio subterraneus, Desulfovibrio subterraneus Ueno et al. 2021, DSM 101010, NBRC 112213, Psychrodesulfovibrio subterraneus, Psychrodesulfovibrio subterraneus (Ueno et al. 2021) Park et al. 2022, strain HN2	GO:cell surface GO:extracellular region GO:phosphopyruvate hydratase complex GO:magnesium ion binding GO:phosphopyruvate hydratase activity GO:glycolytic process
Halo_Nar1-Halo_Nar1_10740_hypothetical_protein.pdb	AF-A0A7X9IHY4-F1-model_v4	0.171	105	79	0	16	120	25	120	0.0002676	250	A0A7X9IHY4		GO:0000015; GO:0000287; GO:0004634; GO:0006096	885	Desulfovibrio sp.	GO:phosphopyruvate hydratase complex GO:magnesium ion binding GO:phosphopyruvate hydratase activity GO:glycolytic process
Halo_Nar1-Halo_Nar1_10740_hypothetical_protein.pdb	AF-A0A2N2FGN4-F1-model_v4	0.194	113	90	0	1	113	20	132	0.0002676	250	A0A2N2FGN4		GO:0000015; GO:0000287; GO:0004634; GO:0006096	2013758	Deltaproteobacteria bacterium HGW-Deltaproteobacteria-8	GO:phosphopyruvate hydratase complex GO:magnesium ion binding GO:phosphopyruvate hydratase activity GO:glycolytic process
Halo_Nar1-Halo_Nar1_10740_hypothetical_protein.pdb	AF-A0A7C3JUC5-F1-model_v4	0.193	97	74	0	16	112	49	141	0.0002676	250	A0A7C3JUC5		GO:0000015; GO:0000287; GO:0004634; GO:0006096	2026735	Deltaproteobacteria bacterium	GO:phosphopyruvate hydratase complex GO:magnesium ion binding GO:phosphopyruvate hydratase activity GO:glycolytic process
Halo_Nar1-Halo_Nar1_10740_hypothetical_protein.pdb	AF-A0A419KIR2-F1-model_v4	0.403	57	33	0	18	74	20	76	0.0002847	249	A0A419KIR2		GO:0009986; GO:0005576; GO:0000015; GO:0000287; GO:0004634; GO:0006096	2056316	ANME-1 cluster archaeon, Methanophagales archaeon	GO:cell surface GO:extracellular region GO:phosphopyruvate hydratase complex GO:magnesium ion binding GO:phosphopyruvate hydratase activity GO:glycolytic process
Halo_Nar1-Halo_Nar1_10740_hypothetical_protein.pdb	AF-A0A059EUS8-F1-model_v4	0.18	120	85	0	1	120	2	106	0.0002847	249	A0A059EUS8		GO:0009986; GO:0005576; GO:0000015; GO:0000287; GO:0004634; GO:0006096	1240240	Anncaliia algerae PRA109	GO:cell surface GO:extracellular region GO:phosphopyruvate hydratase complex GO:magnesium ion binding GO:phosphopyruvate hydratase activity GO:glycolytic process
Halo_Nar1-Halo_Nar1_10740_hypothetical_protein.pdb	AF-A0A8B6DTF8-F1-model_v4	0.156	114	92	0	15	124	21	134	0.0002847	249	A0A8B6DTF8		GO:0000015; GO:0005524; GO:0004385; GO:0000287; GO:0004634; GO:0006096	29158	Mediterranean mussel, Mytilus galloprovincialis Lamarck, 1819, Mytilus galloprovincialis	GO:phosphopyruvate hydratase complex GO:ATP binding GO:guanylate kinase activity GO:magnesium ion binding GO:phosphopyruvate hydratase activity GO:glycolytic process
Halo_Nar1-Halo_Nar1_10740_hypothetical_protein.pdb	AF-A0A6M0ES73-F1-model_v4	0.242	107	77	0	27	133	45	146	0.0002847	249	A0A6M0ES73		GO:0016020	2607785	Symploca sp. SIO2B6	GO:membrane
Halo_Nar1-Halo_Nar1_10740_hypothetical_protein.pdb	AF-A0A7X7ZF69-F1-model_v4	0.254	114	81	0	11	119	40	153	0.0002847	249	A0A7X7ZF69		GO:0005576; GO:0000015; GO:0000287; GO:0004634; GO:0006096	2049044	Erysipelotrichaceae bacterium	GO:extracellular region GO:phosphopyruvate hydratase complex GO:magnesium ion binding GO:phosphopyruvate hydratase activity GO:glycolytic process
Halo_Nar1-Halo_Nar1_10740_hypothetical_protein.pdb	AF-A0A372MEF1-F1-model_v4	0.19	110	77	0	14	109	3	112	0.0002847	249	A0A372MEF1		GO:0005576; GO:0000015; GO:0000287; GO:0004634; GO:0006096	2293840	Sphaerochaeta halotolerans Grouzdev et al. 2018, Sphaerochaeta halotolerans, Sphaerochaeta sp. 4-11, strain 4-11, VKM B-3269	GO:extracellular region GO:phosphopyruvate hydratase complex GO:magnesium ion binding GO:phosphopyruvate hydratase activity GO:glycolytic process
Halo_Nar1-Halo_Nar1_10740_hypothetical_protein.pdb	AF-A0A8B3S0I6-F1-model_v4	0.179	117	87	0	29	135	25	141	0.000303	248	A0A8B3S0I6		GO:0005576; GO:0000015; GO:0000287; GO:0004634; GO:0006096	2608793	Candidatus Argoarchaeum ethanivorans Chen et al. 2019, Candidatus Argoarchaeum ethanivorans	GO:extracellular region GO:phosphopyruvate hydratase complex GO:magnesium ion binding GO:phosphopyruvate hydratase activity GO:glycolytic process
Halo_Nar1-Halo_Nar1_10740_hypothetical_protein.pdb	AF-A0A0F9BMT0-F1-model_v4	0.18	100	79	0	27	123	16	115	0.000303	248	A0A0F9BMT0		GO:0005576; GO:0000015; GO:0000287; GO:0004634; GO:0006096	412755	marine sediment metagenome	GO:extracellular region GO:phosphopyruvate hydratase complex GO:magnesium ion binding GO:phosphopyruvate hydratase activity GO:glycolytic process
Halo_Nar1-Halo_Nar1_10740_hypothetical_protein.pdb	AF-D8F6W2-F1-model_v4	0.209	86	66	0	36	119	1	86	0.000303	248	D8F6W2		GO:0000015; GO:0000287; GO:0004634; GO:0006096	88274	delta proteobacterium NaphS2	GO:phosphopyruvate hydratase complex GO:magnesium ion binding GO:phosphopyruvate hydratase activity GO:glycolytic process
Halo_Nar1-Halo_Nar1_10740_hypothetical_protein.pdb	AF-A0A0K0EDJ4-F1-model_v4	0.225	105	80	0	15	119	27	130	0.000303	248	A0A0K0EDJ4		GO:0016020	6248	Strongyloides stercoralis	GO:membrane
Halo_Nar1-Halo_Nar1_10740_hypothetical_protein.pdb	AF-H6SLG9-F1-model_v4	0.198	104	79	0	16	115	50	153	0.000303	248	H6SLG9		GO:0009986; GO:0005576; GO:0000015; GO:0000287; GO:0004634; GO:0006096	1150469	Pararhodospirillum photometricum DSM 122, Rhodospirillum photometricum DSM 122	GO:cell surface GO:extracellular region GO:phosphopyruvate hydratase complex GO:magnesium ion binding GO:phosphopyruvate hydratase activity GO:glycolytic process
Halo_Nar1-Halo_Nar1_10740_hypothetical_protein.pdb	AF-A0A7E6F1Z2-F1-model_v4	0.214	109	85	0	16	124	42	150	0.000303	248	A0A7E6F1Z2	XP_036360977.1	GO:0005576; GO:0000015; GO:0000287; GO:0004634; GO:0006096	6645	common octopus, Octopus vulgaris Cuvier, 1797, Octopus vulgaris	GO:extracellular region GO:phosphopyruvate hydratase complex GO:magnesium ion binding GO:phosphopyruvate hydratase activity GO:glycolytic process
Halo_Nar1-Halo_Nar1_10740_hypothetical_protein.pdb	AF-A0A1V5HQP2-F1-model_v4	0.238	107	79	0	15	119	40	146	0.000303	248	A0A1V5HQP2		GO:0000015; GO:0000287; GO:0004634; GO:0006096	1852913	Spirochaetes bacterium ADurb.BinA120	GO:phosphopyruvate hydratase complex GO:magnesium ion binding GO:phosphopyruvate hydratase activity GO:glycolytic process
Halo_Nar1-Halo_Nar1_10740_hypothetical_protein.pdb	AF-Q0W4F0-F1-model_v4	0.212	99	73	0	31	124	18	116	0.0003225	247	Q0W4F0		GO:0005576; GO:0000015; GO:0000287; GO:0004634; GO:0006096	351160	Methanocella arvoryzae MRE50, Methanocella arvoryzae strain MRE50, Methanocella arvoryzae str. MRE50, uncultured methanogenic archaeon RC-I, uncultured methanogenic archaeon Rice Cluster I	GO:extracellular region GO:phosphopyruvate hydratase complex GO:magnesium ion binding GO:phosphopyruvate hydratase activity GO:glycolytic process
Halo_Nar1-Halo_Nar1_10740_hypothetical_protein.pdb	AF-A0A0L8GSC5-F1-model_v4	0.227	107	80	0	12	115	3	109	0.0003225	247	A0A0L8GSC5		GO:0005576; GO:0000015; GO:0000287; GO:0004634; GO:0006096	37653	California two-spot octopus, Octopus bimaculoides Pickford & McConnaughey, 1949, Octopus bimaculoides	GO:extracellular region GO:phosphopyruvate hydratase complex GO:magnesium ion binding GO:phosphopyruvate hydratase activity GO:glycolytic process
Halo_Nar1-Halo_Nar1_10740_hypothetical_protein.pdb	AF-A0A183SQC2-F1-model_v4	0.178	124	101	0	1	124	16	139	0.0003225	247	A0A183SQC2		GO:0000015; GO:0000287; GO:0004634; GO:0006096	70667	Schistocephalus solidus	GO:phosphopyruvate hydratase complex GO:magnesium ion binding GO:phosphopyruvate hydratase activity GO:glycolytic process
Halo_Nar1-Halo_Nar1_10740_hypothetical_protein.pdb	AF-A0A7C3S9N4-F1-model_v4	0.277	72	51	0	18	89	3	74	0.0003432	246	A0A7C3S9N4		GO:0005576; GO:0000015; GO:0000287; GO:0004634; GO:0006096	2026714	Candidatus Bathyarchaeota archaeon	GO:extracellular region GO:phosphopyruvate hydratase complex GO:magnesium ion binding GO:phosphopyruvate hydratase activity GO:glycolytic process
Halo_Nar1-Halo_Nar1_10740_hypothetical_protein.pdb	AF-A0A1Y4E681-F1-model_v4	0.158	82	67	0	17	98	41	120	0.0003432	246	A0A1Y4E681		GO:0005576; GO:0000015; GO:0000287; GO:0004634; GO:0006096	1965612	Collinsella sp. An268	GO:extracellular region GO:phosphopyruvate hydratase complex GO:magnesium ion binding GO:phosphopyruvate hydratase activity GO:glycolytic process
Halo_Nar1-Halo_Nar1_10740_hypothetical_protein.pdb	AF-A0A059EV23-F1-model_v4	0.175	111	86	0	1	111	58	162	0.0003432	246	A0A059EV23		GO:0000015; GO:0000287; GO:0004634; GO:0006096	1240240	Anncaliia algerae PRA109	GO:phosphopyruvate hydratase complex GO:magnesium ion binding GO:phosphopyruvate hydratase activity GO:glycolytic process
Halo_Nar1-Halo_Nar1_10740_hypothetical_protein.pdb	AF-A0A7X1L3K5-F1-model_v4	0.167	137	93	0	27	139	7	143	0.0003432	246	A0A7X1L3K5		GO:0009986; GO:0005576; GO:0000015; GO:0000287; GO:0004634; GO:0006096	2049433	Desulfobacteraceae bacterium	GO:cell surface GO:extracellular region GO:phosphopyruvate hydratase complex GO:magnesium ion binding GO:phosphopyruvate hydratase activity GO:glycolytic process
Halo_Nar1-Halo_Nar1_10740_hypothetical_protein.pdb	AF-A0A1X0Q7J3-F1-model_v4	0.191	119	92	0	5	119	6	124	0.0003432	246	A0A1X0Q7J3		GO:0005576; GO:0000015; GO:0000287; GO:0004634; GO:0006096	1081669	Endoreticulatus eriocheir, Endoreticulatus eriocheir Wen Wang & Jain Xiu Chen 2007, Hepatospora eriocheir	GO:extracellular region GO:phosphopyruvate hydratase complex GO:magnesium ion binding GO:phosphopyruvate hydratase activity GO:glycolytic process
Halo_Nar1-Halo_Nar1_10740_hypothetical_protein.pdb	AF-A0A651FET1-F1-model_v4	0.142	97	79	0	16	112	16	108	0.0003432	246	A0A651FET1		GO:0005576; GO:0000015; GO:0000287; GO:0004634; GO:0006096	2448050	Desulfovibrionales bacterium	GO:extracellular region GO:phosphopyruvate hydratase complex GO:magnesium ion binding GO:phosphopyruvate hydratase activity GO:glycolytic process
Halo_Nar1-Halo_Nar1_10740_hypothetical_protein.pdb	AF-A0A7E6EZE3-F1-model_v4	0.179	132	96	0	10	127	23	154	0.0003432	246	A0A7E6EZE3	XP_036360976.1	GO:0009986; GO:0005576; GO:0000015; GO:0000287; GO:0004634; GO:0006096	6645	common octopus, Octopus vulgaris Cuvier, 1797, Octopus vulgaris	GO:cell surface GO:extracellular region GO:phosphopyruvate hydratase complex GO:magnesium ion binding GO:phosphopyruvate hydratase activity GO:glycolytic process
Halo_Nar1-Halo_Nar1_10740_hypothetical_protein.pdb	AF-A0A1J5MW45-F1-model_v4	0.159	112	88	0	1	112	25	130	0.0003432	246	A0A1J5MW45	WP_071546203.1	GO:0005576; GO:0000015; GO:0000287; GO:0004634; GO:0006096	2125990	DSM 10384, JCM 31820, Pseudodesulfovibrio hydrargyri Ranchou-Peyruse et al. 2018, Pseudodesulfovibrio hydrargyri, strain BerOc1	GO:extracellular region GO:phosphopyruvate hydratase complex GO:magnesium ion binding GO:phosphopyruvate hydratase activity GO:glycolytic process
Halo_Nar1-Halo_Nar1_10740_hypothetical_protein.pdb	AF-A0A4R7Z689-F1-model_v4	0.196	124	98	0	1	124	14	136	0.0003432	246	A0A4R7Z689		GO:0000015; GO:0000287; GO:0004634; GO:0006096	1754012	Breznakia blatticola, Breznakia blatticola Tegtmeier et al. 2016, DSM 28867, Erysipelotrichaceae bacterium ErySL, JCM 30190, strain ErySL	GO:phosphopyruvate hydratase complex GO:magnesium ion binding GO:phosphopyruvate hydratase activity GO:glycolytic process
Halo_Nar1-Halo_Nar1_10740_hypothetical_protein.pdb	AF-W4M237-F1-model_v4	0.188	86	69	0	27	112	4	89	0.0003653	245	W4M237		GO:0006313	1429438	Candidatus Entotheonella factor, Candidatus Entotheonella factor TSY1, Candidatus Entotheonella factor Wilson et al. 2014, Candidatus Entotheonella sp. TSY1, Entotheonella factor	GO:DNA transposition
Halo_Nar1-Halo_Nar1_10740_hypothetical_protein.pdb	AF-A0A7V3H5S0-F1-model_v4	0.18	100	71	0	29	116	18	117	0.0003653	245	A0A7V3H5S0	XP_009024659.1	GO:0000015; GO:0000287; GO:0004634; GO:0006096	2072417	candidate division NC10 bacterium	GO:phosphopyruvate hydratase complex GO:magnesium ion binding GO:phosphopyruvate hydratase activity GO:glycolytic process
Halo_Nar1-Halo_Nar1_10740_hypothetical_protein.pdb	AF-A0A5E5PWD1-F1-model_v4	0.17	100	80	0	16	112	23	122	0.0003653	245	A0A5E5PWD1		GO:0005576; GO:0000015; GO:0000287; GO:0004634; GO:0006096	86473	Gamma Proteobacterial sp., Gamma proteobacterium sp., Gamma-proteobacterium, unclassified gamma Proteobacteria., unclassified gamma proteobacterium, uncultured Gammaproteobacteria bacterium, uncultured Gammaproteobacteria sp., uncultured Gammaproteobacteria, uncultured gamma proteobacterium, uncultured gamma-proteobacterium, uncultured gammaproteobacterium, unidentified gamma proteobacterium, unknown gamma proteobacterium	GO:extracellular region GO:phosphopyruvate hydratase complex GO:magnesium ion binding GO:phosphopyruvate hydratase activity GO:glycolytic process
Halo_Nar1-Halo_Nar1_10740_hypothetical_protein.pdb	AF-A0A523WX09-F1-model_v4	0.172	118	92	0	28	139	6	123	0.0003653	245	A0A523WX09		GO:0005576; GO:0000015; GO:0000287; GO:0004634; GO:0006096	2052149	Aminicenantes bacterium, candidate division OP8 bacterium, Candidatus Aminicenantes bacterium	GO:extracellular region GO:phosphopyruvate hydratase complex GO:magnesium ion binding GO:phosphopyruvate hydratase activity GO:glycolytic process
Halo_Nar1-Halo_Nar1_10740_hypothetical_protein.pdb	AF-A0A518GXX5-F1-model_v4	0.161	93	76	0	29	120	1	93	0.0003653	245	A0A518GXX5		GO:0005576; GO:0000015; GO:0000287; GO:0004634; GO:0006096	2527974	DSM 101012, LMG 29141, LMG:29141, Planctomycetes bacterium ElP, strain ElP, Tautonia plasticadhaerens Jogler et al. 2020, Tautonia plasticadhaerens	GO:extracellular region GO:phosphopyruvate hydratase complex GO:magnesium ion binding GO:phosphopyruvate hydratase activity GO:glycolytic process
Halo_Nar1-Halo_Nar1_10740_hypothetical_protein.pdb	AF-A0A0F4W4Y3-F1-model_v4	0.153	120	100	0	1	119	16	135	0.0003653	245	A0A0F4W4Y3		GO:0005576; GO:0000015; GO:0000287; GO:0004634; GO:0006096	1523154	Clostridium sp. IBUN125C	GO:extracellular region GO:phosphopyruvate hydratase complex GO:magnesium ion binding GO:phosphopyruvate hydratase activity GO:glycolytic process
Halo_Nar1-Halo_Nar1_10740_hypothetical_protein.pdb	AF-A0A1X3AD77-F1-model_v4	0.228	83	63	0	30	112	35	117	0.0003653	245	A0A1X3AD77		GO:0005576; GO:0000015; GO:0000287; GO:0004634; GO:0006096	1680	AS 1.2190, ATCC 15703, BCRC 14606, Bifidobacterium adolescentis Reuter 1963, Bifidobacterium adolescentis Reuter 1963 emend. Nouioui et al. 2018, Bifidobacterium adolescentis, Bifidobacterium stercoris Kim et al. 2010, Bifidobacterium stercoris Kim et al. 2010 emend. Nouioui et al. 2018, Bifidobacterium stercoris, CCRC 14606, CCRC:14606, CCUG 17359, CCUG 18363, CIP 64.59, culture-collection:AS:1.2190, DSM 20083, DSM 24849 [[Bifidobacterium stercoris]], JCM 1275, JCM 15918 [[Bifidobacterium stercoris]], KCTC 5756 [[Bifidobacterium stercoris]], LMG 10502, LMG:10502, NCAIM B.01822, NCTC 11814, strain Eg1 [[Bifidobacterium stercoris]]	GO:extracellular region GO:phosphopyruvate hydratase complex GO:magnesium ion binding GO:phosphopyruvate hydratase activity GO:glycolytic process
Halo_Nar1-Halo_Nar1_10740_hypothetical_protein.pdb	AF-A0A350S235-F1-model_v4	0.272	88	63	0	30	117	73	160	0.0003653	245	A0A350S235		GO:0005576; GO:0000015; GO:0000287; GO:0004634; GO:0006096	2049040	Roseburia sp.	GO:extracellular region GO:phosphopyruvate hydratase complex GO:magnesium ion binding GO:phosphopyruvate hydratase activity GO:glycolytic process
Halo_Nar1-Halo_Nar1_10740_hypothetical_protein.pdb	AF-A0A3D1U791-F1-model_v4	0.142	97	80	0	16	112	184	277	0.0003653	245	A0A3D1U791		GO:0005576; GO:0000015; GO:0000287; GO:0004634; GO:0006096	885	Desulfovibrio sp.	GO:extracellular region GO:phosphopyruvate hydratase complex GO:magnesium ion binding GO:phosphopyruvate hydratase activity GO:glycolytic process
Halo_Nar1-Halo_Nar1_10740_hypothetical_protein.pdb	AF-A0A2A6M6W0-F1-model_v4	0.14	132	101	0	10	127	520	651	0.0003653	245	A0A2A6M6W0		GO:0005576; GO:0000015; GO:0000287; GO:0004634; GO:0006096	380	ATCC 35423, CCUG 27877, culture-collection:NRRL:B:14241, culture-collection:NRRL:B:14594, DSM 5851, Ensifer fredii (Scholla and Elkan 1984) Young 2003, Ensifer fredii, HAMBI 2075, ICMP 11139, IFO 14780, JCM 20967, LMG 6217, LMG:6217, NBRC 14780, NRRL B-14241, NRRL B-14594, Rhizobium fredii Scholla and Elkan 1984, Rhizobium fredii, Sinorhizobium fredii (Scholla and Elkan 1984) Chen et al. 1988 emend. De Lajudie et al. 1994, Sinorhizobium fredii (Scholla and Elkan 1984) Chen et al. 1988, Sinorhizobium fredii, strain PRC 205, USDA 205	GO:extracellular region GO:phosphopyruvate hydratase complex GO:magnesium ion binding GO:phosphopyruvate hydratase activity GO:glycolytic process
Halo_Nar1-Halo_Nar1_10740_hypothetical_protein.pdb	AF-A0A7W0C9U4-F1-model_v4	0.269	99	71	0	16	114	33	130	0.0003887	244	A0A7W0C9U4		GO:0005576; GO:0000015; GO:0000287; GO:0004634; GO:0006096	332175	culture-collection:VKM:B:2385, Desulfobacteraceae bacterium PropA, Desulfosalsimonas propionicica Kjeldsen et al. 2010, Desulfosalsimonas propionicica, DSM 17721, strain PropA, sulfate-reducing bacterium PropA, VKM B-2385	GO:extracellular region GO:phosphopyruvate hydratase complex GO:magnesium ion binding GO:phosphopyruvate hydratase activity GO:glycolytic process
Halo_Nar1-Halo_Nar1_10740_hypothetical_protein.pdb	AF-A0A7V3SUN7-F1-model_v4	0.18	110	83	0	29	130	10	119	0.0003887	244	A0A7V3SUN7		GO:0009986; GO:0005576; GO:0000015; GO:0000287; GO:0004634; GO:0006096	2026887	Nitrospirae bacterium, Nitrospirota bacterium	GO:cell surface GO:extracellular region GO:phosphopyruvate hydratase complex GO:magnesium ion binding GO:phosphopyruvate hydratase activity GO:glycolytic process
Halo_Nar1-Halo_Nar1_10740_hypothetical_protein.pdb	AF-A0A2P5K358-F1-model_v4	0.252	111	75	0	27	127	4	114	0.0003887	244	A0A2P5K358		GO:0009986; GO:0005576; GO:0000015; GO:0000287; GO:0016491; GO:0004634; GO:0006096	1968520	ANME-2 cluster archaeon HR1	GO:cell surface GO:extracellular region GO:phosphopyruvate hydratase complex GO:magnesium ion binding GO:oxidoreductase activity GO:phosphopyruvate hydratase activity GO:glycolytic process
Halo_Nar1-Halo_Nar1_10740_hypothetical_protein.pdb	AF-A0A7C5RCR5-F1-model_v4	0.244	83	62	0	17	99	12	94	0.0003887	244	A0A7C5RCR5		GO:0009986; GO:0005576; GO:0000015; GO:0000287; GO:0004634; GO:0006096	2268198	Nitrososphaeria archaeon	GO:cell surface GO:extracellular region GO:phosphopyruvate hydratase complex GO:magnesium ion binding GO:phosphopyruvate hydratase activity GO:glycolytic process
Halo_Nar1-Halo_Nar1_10740_hypothetical_protein.pdb	AF-A0A6N6N2C5-F1-model_v4	0.163	97	77	0	16	112	8	100	0.0003887	244	A0A6N6N2C5		GO:0005576; GO:0000015; GO:0000287; GO:0004634; GO:0006096	1721087	Desulfovibrio senegalensis, Desulfovibrio senegalensis Thioye et al. 2017, Desulfovibrio sp. BlaC1, DSM 101509, JCM 31063, Paradesulfovibrio senegalensis, Paradesulfovibrio senegalensis (Thioye et al. 2017) Kim et al. 2020, Pseudodesulfovibrio senegalensis, Pseudodesulfovibrio senegalensis (Thioye et al. 2017) Galushko and Kuever 2021, Salidesulfovibrio senegalensis, Salidesulfovibrio senegalensis (Thioye et al. 2017) Park et al. 2022, strain BlaC1	GO:extracellular region GO:phosphopyruvate hydratase complex GO:magnesium ion binding GO:phosphopyruvate hydratase activity GO:glycolytic process
Halo_Nar1-Halo_Nar1_10740_hypothetical_protein.pdb	AF-A0A2N6C8X8-F1-model_v4	0.17	120	95	0	1	120	1	116	0.0003887	244	A0A2N6C8X8		GO:0009986; GO:0005576; GO:0000015; GO:0000287; GO:0004634; GO:0006096	2049433	Desulfobacteraceae bacterium	GO:cell surface GO:extracellular region GO:phosphopyruvate hydratase complex GO:magnesium ion binding GO:phosphopyruvate hydratase activity GO:glycolytic process
Halo_Nar1-Halo_Nar1_10740_hypothetical_protein.pdb	AF-A0A7W0HL50-F1-model_v4	0.183	103	81	0	15	114	22	124	0.0004137	243	A0A7W0HL50		GO:0009986; GO:0005576; GO:0000015; GO:0000287; GO:0004634; GO:0006096	332175	culture-collection:VKM:B:2385, Desulfobacteraceae bacterium PropA, Desulfosalsimonas propionicica Kjeldsen et al. 2010, Desulfosalsimonas propionicica, DSM 17721, strain PropA, sulfate-reducing bacterium PropA, VKM B-2385	GO:cell surface GO:extracellular region GO:phosphopyruvate hydratase complex GO:magnesium ion binding GO:phosphopyruvate hydratase activity GO:glycolytic process
Halo_Nar1-Halo_Nar1_10740_hypothetical_protein.pdb	AF-A0A059F533-F1-model_v4	0.186	132	104	0	1	132	1	129	0.0004137	243	A0A059F533		GO:0000015; GO:0000287; GO:0004634; GO:0006096	1288291	Anncaliia algerae PRA-339, Anncaliia algerae PRA339	GO:phosphopyruvate hydratase complex GO:magnesium ion binding GO:phosphopyruvate hydratase activity GO:glycolytic process
Halo_Nar1-Halo_Nar1_10740_hypothetical_protein.pdb	AF-A0A1F9X7E9-F1-model_v4	0.173	92	74	0	26	115	30	121	0.0004137	243	A0A1F9X7E9		GO:0000015; GO:0000287; GO:0004634; GO:0006096	1797957	Elusimicrobia bacterium RIFOXYA2_FULL_39_19	GO:phosphopyruvate hydratase complex GO:magnesium ion binding GO:phosphopyruvate hydratase activity GO:glycolytic process
Halo_Nar1-Halo_Nar1_10740_hypothetical_protein.pdb	AF-A0A059EYH0-F1-model_v4	0.195	119	93	0	1	119	1	117	0.0004137	243	A0A059EYH0		GO:0000015; GO:0000287; GO:0004634; GO:0006096	1288291	Anncaliia algerae PRA-339, Anncaliia algerae PRA339	GO:phosphopyruvate hydratase complex GO:magnesium ion binding GO:phosphopyruvate hydratase activity GO:glycolytic process
Halo_Nar1-Halo_Nar1_10740_hypothetical_protein.pdb	AF-A0A1B7X9F4-F1-model_v4	0.173	97	76	0	16	112	8	100	0.0004137	243	A0A1B7X9F4		GO:0009986; GO:0005576; GO:0000015; GO:0000287; GO:0004634; GO:0006096	1560234	Desulfovibrio sp. JC271, DSM 100016, Halodesulfovibrio spirochaetisodalis, Halodesulfovibrio spirochaetisodalis Shivani et al. 2017, KCTC 15474, strain JC271	GO:cell surface GO:extracellular region GO:phosphopyruvate hydratase complex GO:magnesium ion binding GO:phosphopyruvate hydratase activity GO:glycolytic process
Halo_Nar1-Halo_Nar1_10740_hypothetical_protein.pdb	AF-A0A443YLV3-F1-model_v4	0.153	97	78	0	16	112	37	129	0.0004137	243	A0A443YLV3		GO:0005576; GO:0000015; GO:0000287; GO:0004634; GO:0006096	2283629	Pseudodesulfovibrio sp. S3	GO:extracellular region GO:phosphopyruvate hydratase complex GO:magnesium ion binding GO:phosphopyruvate hydratase activity GO:glycolytic process
Halo_Nar1-Halo_Nar1_10740_hypothetical_protein.pdb	AF-A0A2T2WEE0-F1-model_v4	0.175	114	88	0	13	120	25	138	0.0004137	243	A0A2T2WEE0		GO:0005576; GO:0000015; GO:0000287; GO:0004634; GO:0006096	53633	ATCC 700253, DSM 10332, strain NAL, Sulfobacillus acidophilus Norris et al. 1996, Sulfobacillus acidophilus, Sulfobacillus sp. GG6/1, Sulfobacillus sp. NC, Sulfobacillus sp. YTF3	GO:extracellular region GO:phosphopyruvate hydratase complex GO:magnesium ion binding GO:phosphopyruvate hydratase activity GO:glycolytic process
Halo_Nar1-Halo_Nar1_10740_hypothetical_protein.pdb	AF-A0A1Y4QKZ4-F1-model_v4	0.263	114	80	0	4	113	6	119	0.0004137	243	A0A1Y4QKZ4		GO:0000015; GO:0000287; GO:0004634; GO:0006096	29348	ATCC 29900, CCUG 46510, CIP 106966, Clostridium spiroforme Kaneuchi et al. 1979 (Approved Lists 1980), Clostridium spiroforme, DSM 1552, JCM 1432, NCTC 11211, Thomasclavelia spiroformis (Kaneuchi et al. 1979) Lawson et al. 2023, Thomasclavelia spiroformis, VPI C28-23-1A	GO:phosphopyruvate hydratase complex GO:magnesium ion binding GO:phosphopyruvate hydratase activity GO:glycolytic process
Halo_Nar1-Halo_Nar1_10740_hypothetical_protein.pdb	AF-A0A226D7F1-F1-model_v4	0.178	110	86	0	15	120	22	131	0.0004137	243	A0A226D7F1		GO:0000015; GO:0000287; GO:0004634; GO:0006096	158441	Folsomia candida, Folsomia candida Willem, 1902	GO:phosphopyruvate hydratase complex GO:magnesium ion binding GO:phosphopyruvate hydratase activity GO:glycolytic process
Halo_Nar1-Halo_Nar1_10740_hypothetical_protein.pdb	AF-A0A059EM92-F1-model_v4	0.177	104	84	0	17	120	4	106	0.0004403	242	A0A059EM92		GO:0009986; GO:0005576; GO:0000015; GO:0000287; GO:0004634; GO:0006096	1240240	Anncaliia algerae PRA109	GO:cell surface GO:extracellular region GO:phosphopyruvate hydratase complex GO:magnesium ion binding GO:phosphopyruvate hydratase activity GO:glycolytic process
Halo_Nar1-Halo_Nar1_10740_hypothetical_protein.pdb	AF-A0A7J9SSQ8-F1-model_v4	0.238	109	75	0	29	127	10	118	0.0004403	242	A0A7J9SSQ8		GO:0005576; GO:0000015; GO:0000287; GO:0004634; GO:0006096	2056317	ANME-2 cluster archaeon	GO:extracellular region GO:phosphopyruvate hydratase complex GO:magnesium ion binding GO:phosphopyruvate hydratase activity GO:glycolytic process
Halo_Nar1-Halo_Nar1_10740_hypothetical_protein.pdb	AF-A0A0R0LS91-F1-model_v4	0.14	111	94	0	13	122	3	113	0.0004403	242	A0A0R0LS91		GO:0009986; GO:0005576; GO:0000015; GO:0000287; GO:0004634; GO:0006096	146866	Pseudoloma neurophilia J.L. Matthews, A.M.V. Brown, K. Larison, J.K. Bishop-Stewart, P. Rogers & M.L. Kent, 2001, Pseudoloma neurophilia	GO:cell surface GO:extracellular region GO:phosphopyruvate hydratase complex GO:magnesium ion binding GO:phosphopyruvate hydratase activity GO:glycolytic process
Halo_Nar1-Halo_Nar1_10740_hypothetical_protein.pdb	AF-A0A5C4MQU2-F1-model_v4	0.153	116	93	0	2	117	69	179	0.0004403	242	A0A5C4MQU2		GO:0009986; GO:0005576; GO:0000015; GO:0000287; GO:0004634; GO:0006096	2585369	CGMCC 1.13958, KCTC 72461, NBRC 114054, Rubellimicrobium rubrum Jiang et al. 2019, Rubellimicrobium rubrum Jiang et al. 2020, Rubellimicrobium rubrum, Rubellimicrobium sp. YIM 131921, YIM 131921	GO:cell surface GO:extracellular region GO:phosphopyruvate hydratase complex GO:magnesium ion binding GO:phosphopyruvate hydratase activity GO:glycolytic process
Halo_Nar1-Halo_Nar1_10740_hypothetical_protein.pdb	AF-A0A2R8C0I5-F1-model_v4	0.157	117	97	0	4	119	25	141	0.0004403	242	A0A2R8C0I5		GO:0000015; GO:0000287; GO:0004634; GO:0006096	1501240	CECT 8504, Hwanghaeicola sp. 221-F1, Hwanghaeicola sp. 221-F2, Hwanghaeicola sp. 3030-F1, LMG 27977, LMG:27977, Palleronia abyssalis Albuquerque et al. 2015, Palleronia abyssalis, strain 221-F1	GO:phosphopyruvate hydratase complex GO:magnesium ion binding GO:phosphopyruvate hydratase activity GO:glycolytic process
Halo_Nar1-Halo_Nar1_10740_hypothetical_protein.pdb	AF-A0A847N2Y4-F1-model_v4	0.163	110	90	0	40	148	1	110	0.0004685	241	A0A847N2Y4		GO:0000015; GO:0000287; GO:0004634; GO:0006096	2026792	Spirochaetales bacterium	GO:phosphopyruvate hydratase complex GO:magnesium ion binding GO:phosphopyruvate hydratase activity GO:glycolytic process
Halo_Nar1-Halo_Nar1_10740_hypothetical_protein.pdb	AF-A0A090KVN3-F1-model_v4	0.2	95	73	0	29	123	1	92	0.0004685	241	A0A090KVN3		GO:0000015; GO:0000287; GO:0004634; GO:0006096	34506	Strongyloides ratti	GO:phosphopyruvate hydratase complex GO:magnesium ion binding GO:phosphopyruvate hydratase activity GO:glycolytic process
Halo_Nar1-Halo_Nar1_10740_hypothetical_protein.pdb	AF-A0A059EU61-F1-model_v4	0.177	121	97	0	14	132	5	125	0.0004685	241	A0A059EU61		GO:0005576; GO:0000015; GO:0000287; GO:0004634; GO:0006096	1240240	Anncaliia algerae PRA109	GO:extracellular region GO:phosphopyruvate hydratase complex GO:magnesium ion binding GO:phosphopyruvate hydratase activity GO:glycolytic process
Halo_Nar1-Halo_Nar1_10740_hypothetical_protein.pdb	AF-A0A425WIN0-F1-model_v4	0.18	105	79	0	1	97	21	125	0.0004685	241	A0A425WIN0		GO:0005576; GO:0000015; GO:0000287; GO:0004634; GO:0006096	2011094	Coriobacteriaceae bacterium	GO:extracellular region GO:phosphopyruvate hydratase complex GO:magnesium ion binding GO:phosphopyruvate hydratase activity GO:glycolytic process
Halo_Nar1-Halo_Nar1_10740_hypothetical_protein.pdb	AF-A0A059EVM9-F1-model_v4	0.162	105	87	0	15	119	14	118	0.0004685	241	A0A059EVM9		GO:0005576; GO:0000015; GO:0000287; GO:0004634; GO:0006096	1240240	Anncaliia algerae PRA109	GO:extracellular region GO:phosphopyruvate hydratase complex GO:magnesium ion binding GO:phosphopyruvate hydratase activity GO:glycolytic process
Halo_Nar1-Halo_Nar1_10740_hypothetical_protein.pdb	AF-A0A0K0EGR3-F1-model_v4	0.16	121	99	0	1	119	5	125	0.0004685	241	A0A0K0EGR3		GO:0000015; GO:0000287; GO:0004634; GO:0006096	6248	Strongyloides stercoralis	GO:phosphopyruvate hydratase complex GO:magnesium ion binding GO:phosphopyruvate hydratase activity GO:glycolytic process
Halo_Nar1-Halo_Nar1_10740_hypothetical_protein.pdb	AF-A0A059EJ98-F1-model_v4	0.168	112	89	0	13	120	5	116	0.0004685	241	A0A059EJ98		GO:0005576; GO:0000015; GO:0000287; GO:0004634; GO:0006096	1240240	Anncaliia algerae PRA109	GO:extracellular region GO:phosphopyruvate hydratase complex GO:magnesium ion binding GO:phosphopyruvate hydratase activity GO:glycolytic process
Halo_Nar1-Halo_Nar1_10740_hypothetical_protein.pdb	AF-A0A225X084-F1-model_v4	0.157	108	89	0	15	122	26	132	0.0004685	241	A0A225X084		GO:0005576; GO:0000015; GO:0000287; GO:0004634; GO:0006096	4795	ATCC 42100, CBS 238.83, IMI 202077, Phytophthora megakarya	GO:extracellular region GO:phosphopyruvate hydratase complex GO:magnesium ion binding GO:phosphopyruvate hydratase activity GO:glycolytic process
Halo_Nar1-Halo_Nar1_10740_hypothetical_protein.pdb	AF-D0MDA7-F1-model_v4	0.174	108	85	0	16	123	16	119	0.0004685	241	D0MDA7	WP_012843734.1	GO:0005576; GO:0000015; GO:0000287; GO:0004634; GO:0006096	518766	Rhodothermus marinus DSM 4252, Rhodothermus marinus strain DSM 4252, Rhodothermus marinus str. DSM 4252	GO:extracellular region GO:phosphopyruvate hydratase complex GO:magnesium ion binding GO:phosphopyruvate hydratase activity GO:glycolytic process
Halo_Nar1-Halo_Nar1_10740_hypothetical_protein.pdb	AF-A0A059ERP1-F1-model_v4	0.207	108	82	0	17	124	19	123	0.0004986	240	A0A059ERP1		GO:0000015; GO:0000287; GO:0004634; GO:0006096	1240240	Anncaliia algerae PRA109	GO:phosphopyruvate hydratase complex GO:magnesium ion binding GO:phosphopyruvate hydratase activity GO:glycolytic process
Halo_Nar1-Halo_Nar1_10740_hypothetical_protein.pdb	AF-A0A7C1N7P0-F1-model_v4	0.131	112	96	0	29	140	1	111	0.0004986	240	A0A7C1N7P0		GO:0005576; GO:0000015; GO:0000287; GO:0004634; GO:0006096	2044940	Desulfobacterales bacterium	GO:extracellular region GO:phosphopyruvate hydratase complex GO:magnesium ion binding GO:phosphopyruvate hydratase activity GO:glycolytic process
Halo_Nar1-Halo_Nar1_10740_hypothetical_protein.pdb	AF-A0A357XWX3-F1-model_v4	0.163	90	74	0	30	119	19	107	0.0004986	240	A0A357XWX3		GO:0000015; GO:0000287; GO:0004634; GO:0006096	2026779	Planctomycetaceae bacterium	GO:phosphopyruvate hydratase complex GO:magnesium ion binding GO:phosphopyruvate hydratase activity GO:glycolytic process
Halo_Nar1-Halo_Nar1_10740_hypothetical_protein.pdb	AF-A0A554MBN6-F1-model_v4	0.196	116	87	0	22	130	23	138	0.0004986	240	A0A554MBN6		GO:0005576; GO:0000015; GO:0000287; GO:0004634; GO:0006096	2017161	Parcubacteria group bacterium Athens0714_16	GO:extracellular region GO:phosphopyruvate hydratase complex GO:magnesium ion binding GO:phosphopyruvate hydratase activity GO:glycolytic process
Halo_Nar1-Halo_Nar1_10740_hypothetical_protein.pdb	AF-A0A183QGC2-F1-model_v4	0.122	128	112	0	1	128	1	128	0.0004986	240	A0A183QGC2		GO:0005576; GO:0000015; GO:0000287; GO:0004634; GO:0006096	6188	Schistosoma rodhaini	GO:extracellular region GO:phosphopyruvate hydratase complex GO:magnesium ion binding GO:phosphopyruvate hydratase activity GO:glycolytic process
Halo_Nar1-Halo_Nar1_10740_hypothetical_protein.pdb	AF-A0A059ERA2-F1-model_v4	0.188	120	92	0	1	120	1	114	0.0004986	240	A0A059ERA2	WP_005288029.1	GO:0005576; GO:0000015; GO:0000287; GO:0004634; GO:0006096	1240240	Anncaliia algerae PRA109	GO:extracellular region GO:phosphopyruvate hydratase complex GO:magnesium ion binding GO:phosphopyruvate hydratase activity GO:glycolytic process
Halo_Nar1-Halo_Nar1_10740_hypothetical_protein.pdb	AF-A0A059ETK9-F1-model_v4	0.195	120	92	0	1	115	1	120	0.0004986	240	A0A059ETK9		GO:0000015; GO:0000287; GO:0004634; GO:0006096	1240240	Anncaliia algerae PRA109	GO:phosphopyruvate hydratase complex GO:magnesium ion binding GO:phosphopyruvate hydratase activity GO:glycolytic process
Halo_Nar1-Halo_Nar1_10740_hypothetical_protein.pdb	AF-A0A369QP17-F1-model_v4	0.136	116	96	0	4	115	25	140	0.0004986	240	A0A369QP17		GO:0000015; GO:0000287; GO:0004634; GO:0006096	2203891	Rhodovulum sp. 12E13	GO:phosphopyruvate hydratase complex GO:magnesium ion binding GO:phosphopyruvate hydratase activity GO:glycolytic process
Halo_Nar1-Halo_Nar1_10740_hypothetical_protein.pdb	AF-M4YKF7-F1-model_v4	0.179	133	93	0	25	138	10	142	0.0004986	240	M4YKF7	WP_015492156.1	GO:0003700	1054217	Thermoplasmatales archaeon BRNA1	GO:DNA-binding transcription factor activity
Halo_Nar1-Halo_Nar1_10740_hypothetical_protein.pdb	AF-A0A6L8Q744-F1-model_v4	0.2	80	63	0	30	109	11	90	0.0004986	240	A0A6L8Q744		GO:0005576; GO:0000015; GO:0000287; GO:0004634; GO:0006096	446660	Adlercreutzia equolifaciens Maruo et al. 2008, Adlercreutzia equolifaciens, CCUG 54925, DSM 19450, equol-producing bacterium FJC-A10, equol-producing bacterium FJC-B20, equol-producing bacterium FJC-B9, equol-producing bacterium FJC-D53, JCM 14793, strain FJC-B9	GO:extracellular region GO:phosphopyruvate hydratase complex GO:magnesium ion binding GO:phosphopyruvate hydratase activity GO:glycolytic process
Halo_Nar1-Halo_Nar1_10740_hypothetical_protein.pdb	AF-A0A3B9MFK5-F1-model_v4	0.234	81	61	0	29	109	1	80	0.0004986	240	A0A3B9MFK5		GO:0009986; GO:0005576; GO:0000015; GO:0000287; GO:0004634; GO:0006096	2052146	Blastocatellia bacterium	GO:cell surface GO:extracellular region GO:phosphopyruvate hydratase complex GO:magnesium ion binding GO:phosphopyruvate hydratase activity GO:glycolytic process
Halo_Nar1-Halo_Nar1_10740_hypothetical_protein.pdb	AF-A0A7Y5JN62-F1-model_v4	0.198	111	79	0	27	126	4	114	0.0005307	239	A0A7Y5JN62		GO:0000015; GO:0000287; GO:0004634; GO:0006096	1869227	Bacteria bacterium, Bacterial sp., Bacteria sp., bacterium, Bacterium sp., unclassified bacterium, unidentified bacteria, unidentified bacterium, unidentified eubacterium, unknown bacteria, Unknown eubacteria, Unknown eubacterium	GO:phosphopyruvate hydratase complex GO:magnesium ion binding GO:phosphopyruvate hydratase activity GO:glycolytic process
Halo_Nar1-Halo_Nar1_10740_hypothetical_protein.pdb	AF-A0A059EGN0-F1-model_v4	0.184	102	80	0	25	126	6	104	0.0005307	239	A0A059EGN0		GO:0005576; GO:0000015; GO:0000287; GO:0004634; GO:0006096	1240240	Anncaliia algerae PRA109	GO:extracellular region GO:phosphopyruvate hydratase complex GO:magnesium ion binding GO:phosphopyruvate hydratase activity GO:glycolytic process
Halo_Nar1-Halo_Nar1_10740_hypothetical_protein.pdb	AF-A0A7C2MJL6-F1-model_v4	0.119	126	92	0	29	133	11	136	0.0005307	239	A0A7C2MJL6		GO:0000015; GO:0000287; GO:0004634; GO:0006096	2052146	Blastocatellia bacterium	GO:phosphopyruvate hydratase complex GO:magnesium ion binding GO:phosphopyruvate hydratase activity GO:glycolytic process
Halo_Nar1-Halo_Nar1_10740_hypothetical_protein.pdb	AF-A0A059ER17-F1-model_v4	0.209	108	85	0	17	124	4	111	0.0005307	239	A0A059ER17		GO:0000015; GO:0000287; GO:0004634; GO:0006096	1240240	Anncaliia algerae PRA109	GO:phosphopyruvate hydratase complex GO:magnesium ion binding GO:phosphopyruvate hydratase activity GO:glycolytic process
Halo_Nar1-Halo_Nar1_10740_hypothetical_protein.pdb	AF-A0A6P7TVP2-F1-model_v4	0.168	94	77	0	27	119	18	111	0.0005307	239	A0A6P7TVP2	XP_029656444.1	GO:0005576; GO:0000015; GO:0000287; GO:0004634; GO:0006096	6645	common octopus, Octopus vulgaris Cuvier, 1797, Octopus vulgaris	GO:extracellular region GO:phosphopyruvate hydratase complex GO:magnesium ion binding GO:phosphopyruvate hydratase activity GO:glycolytic process
Halo_Nar1-Halo_Nar1_10740_hypothetical_protein.pdb	AF-A0A6P7U454-F1-model_v4	0.16	111	91	0	16	124	26	136	0.0005307	239	A0A6P7U454	XP_029657075.1	GO:0000015; GO:0000287; GO:0004634; GO:0006096	6645	common octopus, Octopus vulgaris Cuvier, 1797, Octopus vulgaris	GO:phosphopyruvate hydratase complex GO:magnesium ion binding GO:phosphopyruvate hydratase activity GO:glycolytic process
Halo_Nar1-Halo_Nar1_10740_hypothetical_protein.pdb	AF-A0A0M7BFX6-F1-model_v4	0.141	119	98	0	4	118	25	143	0.0005307	239	A0A0M7BFX6	WP_055665021.1	GO:0000015; GO:0000287; GO:0004634; GO:0006096	313367	CECT 7799, CECT-7799, CECT:7799, CECT7799, Jannaschia seosinensis Choi et al. 2006, Jannaschia seosinensis, Jannaschia sp. CL-SP26, JCM 13035, KCCM 42114, strain CL-SP26	GO:phosphopyruvate hydratase complex GO:magnesium ion binding GO:phosphopyruvate hydratase activity GO:glycolytic process
Halo_Nar1-Halo_Nar1_10740_hypothetical_protein.pdb	AF-A0A0C2J937-F1-model_v4	0.223	93	71	0	27	119	34	126	0.0005307	239	A0A0C2J937		GO:0005576; GO:0000015; GO:0000287; GO:0004634; GO:0006096	669202	Thelohanellus kitauei Egusa & Nakajima, 1981, Thelohanellus kitauei	GO:extracellular region GO:phosphopyruvate hydratase complex GO:magnesium ion binding GO:phosphopyruvate hydratase activity GO:glycolytic process
Halo_Nar1-Halo_Nar1_10740_hypothetical_protein.pdb	AF-A0A7C3NAL4-F1-model_v4	0.21	100	71	0	29	119	93	192	0.0005307	239	A0A7C3NAL4		GO:0016020	2052143	Anaerolineae bacterium	GO:membrane
Halo_Nar1-Halo_Nar1_10740_hypothetical_protein.pdb	AF-A0A7Y5R0H0-F1-model_v4	0.173	122	98	0	1	119	1	122	0.0005307	239	A0A7Y5R0H0		GO:0005576; GO:0000015; GO:0000287; GO:0004634; GO:0006096	2026741	Gemmatimonadaceae bacterium	GO:extracellular region GO:phosphopyruvate hydratase complex GO:magnesium ion binding GO:phosphopyruvate hydratase activity GO:glycolytic process
Halo_Nar1-Halo_Nar1_10740_hypothetical_protein.pdb	AF-A0A374VF51-F1-model_v4	0.212	80	62	0	30	109	3	82	0.0005307	239	A0A374VF51		GO:0006313	2292328	Collinsella sp. OM07-12	GO:DNA transposition
Halo_Nar1-Halo_Nar1_10740_hypothetical_protein.pdb	AF-F0RRE5-F1-model_v4	0.269	111	79	0	10	118	36	146	0.0005307	239	F0RRE5	WP_013606063.1	GO:0005576; GO:0000015; GO:0000287; GO:0004634; GO:0006096	158189	Sphaerochaeta globosa str. Buddy, Sphaerochaeta sp. Buddy, Spirochaeta sp. Buddy	GO:extracellular region GO:phosphopyruvate hydratase complex GO:magnesium ion binding GO:phosphopyruvate hydratase activity GO:glycolytic process
Halo_Nar1-Halo_Nar1_10740_hypothetical_protein.pdb	AF-A0A3D0VK27-F1-model_v4	0.228	112	83	0	1	109	10	121	0.0005307	239	A0A3D0VK27		GO:0005576; GO:0000015; GO:0000287; GO:0004634; GO:0006096	2030927	Bacteroidales bacterium	GO:extracellular region GO:phosphopyruvate hydratase complex GO:magnesium ion binding GO:phosphopyruvate hydratase activity GO:glycolytic process
Halo_Nar1-Halo_Nar1_10740_hypothetical_protein.pdb	AF-A0A1Y4HQ47-F1-model_v4	0.151	112	92	0	1	109	16	127	0.0005307	239	A0A1Y4HQ47		GO:0005576; GO:0000015; GO:0000287; GO:0004634; GO:0006096	1965585	Collinsella sp. An2	GO:extracellular region GO:phosphopyruvate hydratase complex GO:magnesium ion binding GO:phosphopyruvate hydratase activity GO:glycolytic process
Halo_Nar1-Halo_Nar1_10740_hypothetical_protein.pdb	AF-A0A3N0AL59-F1-model_v4	0.2	100	74	0	17	109	32	131	0.0005307	239	A0A3N0AL59		GO:0005576; GO:0000015; GO:0000287; GO:0004634; GO:0006096	1121021	Adlercreutzia equolifaciens subsp. celatus DSM 18785, Asaccharobacter celatus do03, Gram-positive bacterium do03	GO:extracellular region GO:phosphopyruvate hydratase complex GO:magnesium ion binding GO:phosphopyruvate hydratase activity GO:glycolytic process
Halo_Nar1-Halo_Nar1_10740_hypothetical_protein.pdb	AF-A0A176S6B6-F1-model_v4	0.216	105	75	0	27	123	4	108	0.0005307	239	A0A176S6B6		GO:0000015; GO:0000287; GO:0004634; GO:0006096	1003181	Candidatus Thiomargarita nelsonii Salman et al. 2011, Candidatus Thiomargarita nelsonii, Thiomargarita nelsonii, Thiomargarita sp. COS009, Thiomargarita sp. COS010, Thiomargarita sp. COS011, Thiomargarita sp. COS012, Thiomargarita sp. COS013, Thiomargarita sp. COS015, Thiomargarita sp. NAM036, Thiomargarita sp. NAM037, Thiomargarita sp. NAM038, Thiomargarita sp. NAM040, Thiomargarita sp. NAM041, Thiomargarita sp. NAM042, Thiomargarita sp. NAM043, Thiomargarita sp. NAM044, Thiomargarita sp. NAM045, Thiomargarita sp. NAM046, Thiomargarita sp. NAM047, Thiomargarita sp. NAM048, Thiomargarita sp. NAM049, Thiomargarita sp. NAM050, Thiomargarita sp. NAM051, Thiomargarita sp. NAM052, Thiomargarita sp. NAM053, Thiomargarita sp. NAM054, Thiomargarita sp. NAM055, Thiomargarita sp. NAM056, Thiomargarita sp. NAM057, Thiomargarita sp. NAM058, Thiomargarita sp. NAM059, Thiomargarita sp. NAM060, Thiomargarita sp. NAM061, Thiomargarita sp. NAM062, Thiomargarita sp. NAM063, Thiomargarita sp. NAM064, Thiomargarita sp. NAM066, Thiomargarita sp. NAM067, Thiomargarita sp. NAM068, Thiomargarita sp. NAM069, Thiomargarita sp. NAM070, Thiomargarita sp. NAM071, Thiomargarita sp. NAM072	GO:phosphopyruvate hydratase complex GO:magnesium ion binding GO:phosphopyruvate hydratase activity GO:glycolytic process
Halo_Nar1-Halo_Nar1_10740_hypothetical_protein.pdb	AF-A0A535QB11-F1-model_v4	0.172	87	70	0	40	126	2	87	0.0005647	238	A0A535QB11		GO:0005576; GO:0000015; GO:0000287; GO:0004634; GO:0006096	2026724	Chloroflexota bacterium	GO:extracellular region GO:phosphopyruvate hydratase complex GO:magnesium ion binding GO:phosphopyruvate hydratase activity GO:glycolytic process
Halo_Nar1-Halo_Nar1_10740_hypothetical_protein.pdb	AF-A0A6J4VIY9-F1-model_v4	0.2	85	65	0	43	127	1	82	0.0005647	238	A0A6J4VIY9		GO:0005576; GO:0000015; GO:0000287; GO:0004634; GO:0006096	1936017	uncultured Synechococcales cyanobacterium	GO:extracellular region GO:phosphopyruvate hydratase complex GO:magnesium ion binding GO:phosphopyruvate hydratase activity GO:glycolytic process
Halo_Nar1-Halo_Nar1_10740_hypothetical_protein.pdb	AF-A0A2A2HXY2-F1-model_v4	0.221	104	72	0	29	121	13	116	0.0005647	238	A0A2A2HXY2		GO:0000015; GO:0000287; GO:0004634; GO:0006096	1036679	DSM 26047, JCM 18469, Methanosarcina spelaei Ganzert et al. 2014, Methanosarcina spelaei, Methanosarcina sp. MC-15, strain MC-15	GO:phosphopyruvate hydratase complex GO:magnesium ion binding GO:phosphopyruvate hydratase activity GO:glycolytic process
Halo_Nar1-Halo_Nar1_10740_hypothetical_protein.pdb	AF-A0A7X2PFF3-F1-model_v4	0.139	93	78	0	29	121	1	92	0.0005647	238	A0A7X2PFF3		GO:0000015; GO:0000287; GO:0004634; GO:0006096	2026791	Bryobacterales bacterium, Solibacterales bacterium	GO:phosphopyruvate hydratase complex GO:magnesium ion binding GO:phosphopyruvate hydratase activity GO:glycolytic process
Halo_Nar1-Halo_Nar1_10740_hypothetical_protein.pdb	AF-A0A0C1QNN8-F1-model_v4	0.164	124	95	0	6	120	7	130	0.0005647	238	A0A0C1QNN8	WP_039644606.1	GO:0000015; GO:0000287; GO:0004634; GO:0006096	1510391	Geobacter soli, Geobacter soli Zhou et al. 2014, Geobacter sp. GSS01, KCTC 4545, MCCC 1K00269, strain GSS01	GO:phosphopyruvate hydratase complex GO:magnesium ion binding GO:phosphopyruvate hydratase activity GO:glycolytic process
Halo_Nar1-Halo_Nar1_10740_hypothetical_protein.pdb	AF-I5B1P8-F1-model_v4	0.131	137	97	0	27	139	7	143	0.0005647	238	I5B1P8	WP_004072472.1	GO:0000015; GO:0000287; GO:0004634; GO:0006096	879212	Desulfobacter postgatei 2ac9, Desulfobacter postgatei DSM 2034, Desulfobacter postgatei str. 2ac9, Desulfobacter postgatei strain 2ac9	GO:phosphopyruvate hydratase complex GO:magnesium ion binding GO:phosphopyruvate hydratase activity GO:glycolytic process
Halo_Nar1-Halo_Nar1_10740_hypothetical_protein.pdb	AF-A0A318D0F5-F1-model_v4	0.148	108	82	0	27	123	7	114	0.0005647	238	A0A318D0F5	WP_020915638.1	GO:0005576; GO:0000015; GO:0000287; GO:0004634; GO:0006096	2026735	Deltaproteobacteria bacterium	GO:extracellular region GO:phosphopyruvate hydratase complex GO:magnesium ion binding GO:phosphopyruvate hydratase activity GO:glycolytic process
Halo_Nar1-Halo_Nar1_10740_hypothetical_protein.pdb	AF-A0A553PGD4-F1-model_v4	0.168	110	87	0	15	120	19	128	0.0005647	238	A0A553PGD4		GO:0005576; GO:0000015; GO:0000287; GO:0004634; GO:0006096	6832	tidepool copepod, Tigriopus californicus (Baker, 1912), Tigriopus californicus	GO:extracellular region GO:phosphopyruvate hydratase complex GO:magnesium ion binding GO:phosphopyruvate hydratase activity GO:glycolytic process
Halo_Nar1-Halo_Nar1_10740_hypothetical_protein.pdb	AF-A0A293LYJ2-F1-model_v4	0.164	126	96	0	13	128	9	134	0.0005647	238	A0A293LYJ2		GO:0009986; GO:0005576; GO:0000015; GO:0000287; GO:0004634; GO:0006096	265619	Ornithodoros erraticus (Lucas, 1849), Ornithodoros erraticus	GO:cell surface GO:extracellular region GO:phosphopyruvate hydratase complex GO:magnesium ion binding GO:phosphopyruvate hydratase activity GO:glycolytic process
Halo_Nar1-Halo_Nar1_10740_hypothetical_protein.pdb	AF-A0A2N2I781-F1-model_v4	0.142	97	79	0	16	112	19	111	0.0005647	238	A0A2N2I781		GO:0005576; GO:0000015; GO:0000287; GO:0004634; GO:0006096	2013745	Deltaproteobacteria bacterium HGW-Deltaproteobacteria-18	GO:extracellular region GO:phosphopyruvate hydratase complex GO:magnesium ion binding GO:phosphopyruvate hydratase activity GO:glycolytic process
Halo_Nar1-Halo_Nar1_10740_hypothetical_protein.pdb	AF-A0A1H0R5G4-F1-model_v4	0.194	101	81	0	12	112	15	115	0.0005647	238	A0A1H0R5G4		GO:0005576; GO:0000015; GO:0000287; GO:0004634; GO:0006096	94869	ATCC BAA-158, CIP 106517, Clostridium gasigenes Broda et al. 2000, Clostridium gasigenes, culture-collection:ATCC:BAA:158, DSM 12272, strain DB1A	GO:extracellular region GO:phosphopyruvate hydratase complex GO:magnesium ion binding GO:phosphopyruvate hydratase activity GO:glycolytic process
Halo_Nar1-Halo_Nar1_10740_hypothetical_protein.pdb	AF-L0DIF7-F1-model_v4	0.145	96	80	0	26	119	12	107	0.0005647	238	L0DIF7	WP_015248285.1	GO:0003700; GO:0043565	886293	Singulisphaera acidiphila ATCC BAA-1392, Singulisphaera acidiphila DSM 18658, Singulisphaera acidiphila MOB10, Singulisphaera acidiphila strain DSM 18658, Singulisphaera acidiphila str. DSM 18658	GO:DNA-binding transcription factor activity GO:sequence-specific DNA binding
Halo_Nar1-Halo_Nar1_10740_hypothetical_protein.pdb	AF-A0A6N3IPG7-F1-model_v4	0.186	91	66	0	45	135	1	82	0.000601	237	A0A6N3IPG7		GO:0000015; GO:0000287; GO:0004634; GO:0006096	1936017	uncultured Synechococcales cyanobacterium	GO:phosphopyruvate hydratase complex GO:magnesium ion binding GO:phosphopyruvate hydratase activity GO:glycolytic process
Halo_Nar1-Halo_Nar1_10740_hypothetical_protein.pdb	AF-A0A6P2D6N4-F1-model_v4	0.148	101	78	0	26	117	17	117	0.000601	237	A0A6P2D6N4		GO:0000015; GO:0000287; GO:0004634; GO:0006096	1210884	culture-collection:CSUR P189, DSM 26013, Gemmata massiliana Aghnatios et al. 2015, Gemmata massiliana, Gemmata sp. IIL30, strain IIL30	GO:phosphopyruvate hydratase complex GO:magnesium ion binding GO:phosphopyruvate hydratase activity GO:glycolytic process
Halo_Nar1-Halo_Nar1_10740_hypothetical_protein.pdb	AF-A0A0E3P1G9-F1-model_v4	0.176	118	93	0	25	138	10	127	0.000601	237	A0A0E3P1G9		GO:0005576; GO:0000015; GO:0000287; GO:0004634; GO:0006096	1434120	Methanosarcina siciliae T4/M	GO:extracellular region GO:phosphopyruvate hydratase complex GO:magnesium ion binding GO:phosphopyruvate hydratase activity GO:glycolytic process
Halo_Nar1-Halo_Nar1_10740_hypothetical_protein.pdb	AF-A0A7J4U779-F1-model_v4	0.212	80	61	0	39	117	28	107	0.000601	237	A0A7J4U779		GO:0006313	2026803	Candidatus Woesearchaeota archaeon	GO:DNA transposition
Halo_Nar1-Halo_Nar1_10740_hypothetical_protein.pdb	AF-A0A1F8QDW5-F1-model_v4	0.175	108	82	0	32	131	38	145	0.000601	237	A0A1F8QDW5		GO:0005576; GO:0000015; GO:0000287; GO:0004634; GO:0006096	1797648	Chloroflexi bacterium RBG_16_54_18	GO:extracellular region GO:phosphopyruvate hydratase complex GO:magnesium ion binding GO:phosphopyruvate hydratase activity GO:glycolytic process
Halo_Nar1-Halo_Nar1_10740_hypothetical_protein.pdb	AF-A0A0E3P8G3-F1-model_v4	0.19	119	92	0	25	139	42	160	0.000601	237	A0A0E3P8G3		GO:0016020	1434120	Methanosarcina siciliae T4/M	GO:membrane
Halo_Nar1-Halo_Nar1_10740_hypothetical_protein.pdb	AF-A0A059ES66-F1-model_v4	0.209	103	77	0	27	124	4	106	0.000601	237	A0A059ES66		GO:0005576; GO:0000015; GO:0000287; GO:0004634; GO:0006096	1240240	Anncaliia algerae PRA109	GO:extracellular region GO:phosphopyruvate hydratase complex GO:magnesium ion binding GO:phosphopyruvate hydratase activity GO:glycolytic process
Halo_Nar1-Halo_Nar1_10740_hypothetical_protein.pdb	AF-A9WID3-F1-model_v4	0.147	95	78	0	28	119	8	102	0.000601	237	A9WID3	YP_001636814.1	GO:0009986; GO:0005576; GO:0000015; GO:0000287; GO:0004634; GO:0006096	324602	Chloroflexus aurantiacus ATCC 29366, Chloroflexus aurantiacus DSM 635, Chloroflexus aurantiacus J-10-fl, Chloroflexus aurantiacus strain J-10-fl, Chloroflexus aurantiacus str. J-10-fl	GO:cell surface GO:extracellular region GO:phosphopyruvate hydratase complex GO:magnesium ion binding GO:phosphopyruvate hydratase activity GO:glycolytic process
Halo_Nar1-Halo_Nar1_10740_hypothetical_protein.pdb	AF-A0A059ES61-F1-model_v4	0.23	103	78	0	19	121	72	173	0.000601	237	A0A059ES61		GO:0005576; GO:0000015; GO:0000287; GO:0004634; GO:0006096	1240240	Anncaliia algerae PRA109	GO:extracellular region GO:phosphopyruvate hydratase complex GO:magnesium ion binding GO:phosphopyruvate hydratase activity GO:glycolytic process
Halo_Nar1-Halo_Nar1_10740_hypothetical_protein.pdb	AF-A0A0C2I7J5-F1-model_v4	0.181	107	86	0	15	120	10	116	0.000601	237	A0A0C2I7J5		GO:0000015; GO:0000287; GO:0004634; GO:0006096	669202	Thelohanellus kitauei Egusa & Nakajima, 1981, Thelohanellus kitauei	GO:phosphopyruvate hydratase complex GO:magnesium ion binding GO:phosphopyruvate hydratase activity GO:glycolytic process
Halo_Nar1-Halo_Nar1_10740_hypothetical_protein.pdb	AF-E1Y830-F1-model_v4	0.227	110	76	0	27	125	356	465	0.000601	237	E1Y830		GO:0003677	201089	uncultured Desulfobacterium sp.	GO:DNA binding
Halo_Nar1-Halo_Nar1_10740_hypothetical_protein.pdb	AF-A0A382KF39-F1-model_v4	0.219	82	62	0	40	119	1	82	0.0006396	236	A0A382KF39		GO:0005576; GO:0000015; GO:0005524; GO:0016887; GO:0000287; GO:0004634; GO:0006096	408172	marine metagenome, ocean metagenome	GO:extracellular region GO:phosphopyruvate hydratase complex GO:ATP binding GO:ATP hydrolysis activity GO:magnesium ion binding GO:phosphopyruvate hydratase activity GO:glycolytic process
Halo_Nar1-Halo_Nar1_10740_hypothetical_protein.pdb	AF-T1EJI9-F1-model_v4	0.175	111	89	0	16	124	4	114	0.0006396	236	T1EJI9	XP_009027937.1	GO:0000015; GO:0000287; GO:0004634; GO:0006096	6412	Helobdella robusta	GO:phosphopyruvate hydratase complex GO:magnesium ion binding GO:phosphopyruvate hydratase activity GO:glycolytic process
Halo_Nar1-Halo_Nar1_10740_hypothetical_protein.pdb	AF-A0A7Y5IU14-F1-model_v4	0.169	102	84	0	13	114	49	150	0.0006396	236	A0A7Y5IU14		GO:0000015; GO:0000287; GO:0004634; GO:0006096	2035772	candidate division OP3 bacterium, Candidatus Omnitrophica bacterium, Candidatus Omnitrophota bacterium, Omnitrophica bacterium	GO:phosphopyruvate hydratase complex GO:magnesium ion binding GO:phosphopyruvate hydratase activity GO:glycolytic process
Halo_Nar1-Halo_Nar1_10740_hypothetical_protein.pdb	AF-A0A553PU73-F1-model_v4	0.207	109	85	0	16	123	38	146	0.0006396	236	A0A553PU73		GO:0000015; GO:0000287; GO:0004634; GO:0006096	6832	tidepool copepod, Tigriopus californicus (Baker, 1912), Tigriopus californicus	GO:phosphopyruvate hydratase complex GO:magnesium ion binding GO:phosphopyruvate hydratase activity GO:glycolytic process
Halo_Nar1-Halo_Nar1_10740_hypothetical_protein.pdb	AF-A0A645DXY3-F1-model_v4	0.227	131	90	0	1	117	4	134	0.0006396	236	A0A645DXY3		GO:0000015; GO:0000287; GO:0004634; GO:0006096	1076179	bioreactor metagenome, chemostat metagenome	GO:phosphopyruvate hydratase complex GO:magnesium ion binding GO:phosphopyruvate hydratase activity GO:glycolytic process
Halo_Nar1-Halo_Nar1_10740_hypothetical_protein.pdb	AF-A0A653CUV7-F1-model_v4	0.145	136	108	0	1	127	40	175	0.0006396	236	A0A653CUV7		GO:0000015; GO:0000287; GO:0004634; GO:0006096	64391	Callosobruchus maculatus (Fabricius, 1775), Callosobruchus maculatus, cowpea weevil	GO:phosphopyruvate hydratase complex GO:magnesium ion binding GO:phosphopyruvate hydratase activity GO:glycolytic process
Halo_Nar1-Halo_Nar1_10740_hypothetical_protein.pdb	AF-A0A7J4PAZ3-F1-model_v4	0.144	111	91	0	21	127	9	119	0.0006807	235	A0A7J4PAZ3		GO:0005576; GO:0000015; GO:0000287; GO:0004634; GO:0006096	1906666	Thermoplasmata archaeon	GO:extracellular region GO:phosphopyruvate hydratase complex GO:magnesium ion binding GO:phosphopyruvate hydratase activity GO:glycolytic process
Halo_Nar1-Halo_Nar1_10740_hypothetical_protein.pdb	AF-A0A7J4JP11-F1-model_v4	0.15	93	74	0	27	119	6	93	0.0006807	235	A0A7J4JP11		GO:0005576; GO:0000015; GO:0000287; GO:0004634; GO:0006096	2250274	Candidatus Micrarchaeota archaeon	GO:extracellular region GO:phosphopyruvate hydratase complex GO:magnesium ion binding GO:phosphopyruvate hydratase activity GO:glycolytic process
Halo_Nar1-Halo_Nar1_10740_hypothetical_protein.pdb	AF-A0A1G6XTU9-F1-model_v4	0.186	123	95	0	14	131	32	154	0.0006807	235	A0A1G6XTU9		GO:0005576; GO:0015934; GO:0000015; GO:0000287; GO:0004634; GO:0003735; GO:0006096; GO:0006412	57664	Desulfuromonas thiophila Finster et al. 1997, Desulfuromonas thiophila, DSM 8987, strain NZ27	GO:extracellular region GO:large ribosomal subunit GO:phosphopyruvate hydratase complex GO:magnesium ion binding GO:phosphopyruvate hydratase activity GO:structural constituent of ribosome GO:glycolytic process GO:translation
Halo_Nar1-Halo_Nar1_10740_hypothetical_protein.pdb	AF-A0A1D2QW98-F1-model_v4	0.147	148	104	0	13	135	6	153	0.0006807	235	A0A1D2QW98		GO:0005576; GO:0000015; GO:0000287; GO:0004634; GO:0006096	1849365	Candidatus Altiarchaeales archaeon WOR_SM1_79	GO:extracellular region GO:phosphopyruvate hydratase complex GO:magnesium ion binding GO:phosphopyruvate hydratase activity GO:glycolytic process
Halo_Nar1-Halo_Nar1_10740_hypothetical_protein.pdb	AF-A0A0X3PKN5-F1-model_v4	0.19	98	77	0	27	124	5	100	0.0006807	235	A0A0X3PKN5		GO:0000015; GO:0000287; GO:0003676; GO:0000166; GO:0004634; GO:0006096	70667	Schistocephalus solidus	GO:phosphopyruvate hydratase complex GO:magnesium ion binding GO:nucleic acid binding GO:nucleotide binding GO:phosphopyruvate hydratase activity GO:glycolytic process
Halo_Nar1-Halo_Nar1_10740_hypothetical_protein.pdb	AF-A0A6A3ZYU9-F1-model_v4	0.17	112	90	0	14	122	5	116	0.0006807	235	A0A6A3ZYU9		GO:0000015; GO:0000287; GO:0004634; GO:0006096	53985	ATCC 90442, CBS 967.95, IMI 355974, Phytophthora fragariae Hickman, 1940, Phytophthora fragariae, Phytophthora fragariae var. fragariae	GO:phosphopyruvate hydratase complex GO:magnesium ion binding GO:phosphopyruvate hydratase activity GO:glycolytic process
Halo_Nar1-Halo_Nar1_10740_hypothetical_protein.pdb	AF-A0A1T4W7Y7-F1-model_v4	0.204	97	73	0	16	112	61	153	0.0006807	235	A0A1T4W7Y7	WP_045086244.1	GO:0005576; GO:0000015; GO:0000287; GO:0004634; GO:0006096	1121449	Desulfovibrio gracilis DSM 16080, Paucidesulfovibrio gracilis DSM 16080	GO:extracellular region GO:phosphopyruvate hydratase complex GO:magnesium ion binding GO:phosphopyruvate hydratase activity GO:glycolytic process
Halo_Nar1-Halo_Nar1_10740_hypothetical_protein.pdb	AF-A0A425WLF9-F1-model_v4	0.183	109	76	0	4	97	15	123	0.0007244	234	A0A425WLF9		GO:0005576; GO:0000015; GO:0000287; GO:0004634; GO:0006096	2011094	Coriobacteriaceae bacterium	GO:extracellular region GO:phosphopyruvate hydratase complex GO:magnesium ion binding GO:phosphopyruvate hydratase activity GO:glycolytic process
Halo_Nar1-Halo_Nar1_10740_hypothetical_protein.pdb	AF-A0A7G9Z0Y7-F1-model_v4	0.129	107	92	0	29	135	9	115	0.0007244	234	A0A7G9Z0Y7		GO:0005576; GO:0000015; GO:0000287; GO:0004634; GO:0006096	2759912	Methanosarcinales archaeon ANME-1 ERB6	GO:extracellular region GO:phosphopyruvate hydratase complex GO:magnesium ion binding GO:phosphopyruvate hydratase activity GO:glycolytic process
Halo_Nar1-Halo_Nar1_10740_hypothetical_protein.pdb	AF-A0A059F108-F1-model_v4	0.186	121	97	0	13	132	5	125	0.0007244	234	A0A059F108		GO:0005576; GO:0000015; GO:0000287; GO:0004634; GO:0006096	1288291	Anncaliia algerae PRA-339, Anncaliia algerae PRA339	GO:extracellular region GO:phosphopyruvate hydratase complex GO:magnesium ion binding GO:phosphopyruvate hydratase activity GO:glycolytic process
Halo_Nar1-Halo_Nar1_10740_hypothetical_protein.pdb	AF-A0A8B6E0M3-F1-model_v4	0.198	98	75	0	27	120	8	105	0.0007244	234	A0A8B6E0M3		GO:0005576; GO:0000015; GO:0000287; GO:0004634; GO:0006096	29158	Mediterranean mussel, Mytilus galloprovincialis Lamarck, 1819, Mytilus galloprovincialis	GO:extracellular region GO:phosphopyruvate hydratase complex GO:magnesium ion binding GO:phosphopyruvate hydratase activity GO:glycolytic process
Halo_Nar1-Halo_Nar1_10740_hypothetical_protein.pdb	AF-R7KGA3-F1-model_v4	0.19	84	67	0	40	123	1	84	0.000771	233	R7KGA3		GO:0000015; GO:0000287; GO:0004634; GO:0006096	1262809	Clostridium sp. CAG:451	GO:phosphopyruvate hydratase complex GO:magnesium ion binding GO:phosphopyruvate hydratase activity GO:glycolytic process
Halo_Nar1-Halo_Nar1_10740_hypothetical_protein.pdb	AF-A0A518H970-F1-model_v4	0.141	92	71	0	29	112	9	100	0.000771	233	A0A518H970		GO:0005576; GO:0000015; GO:0000287; GO:0004634; GO:0006096	2527974	DSM 101012, LMG 29141, LMG:29141, Planctomycetes bacterium ElP, strain ElP, Tautonia plasticadhaerens Jogler et al. 2020, Tautonia plasticadhaerens	GO:extracellular region GO:phosphopyruvate hydratase complex GO:magnesium ion binding GO:phosphopyruvate hydratase activity GO:glycolytic process
Halo_Nar1-Halo_Nar1_10740_hypothetical_protein.pdb	AF-A0A0E3QYU6-F1-model_v4	0.168	98	78	0	38	135	22	116	0.000771	233	A0A0E3QYU6		GO:0000015; GO:0000287; GO:0004634; GO:0006096	1434106	Methanosarcina barkeri 227	GO:phosphopyruvate hydratase complex GO:magnesium ion binding GO:phosphopyruvate hydratase activity GO:glycolytic process
Halo_Nar1-Halo_Nar1_10740_hypothetical_protein.pdb	AF-A0A814I597-F1-model_v4	0.122	126	109	0	15	139	13	138	0.000771	233	A0A814I597		GO:0000015; GO:0000287; GO:0004634; GO:0006096	104777	Brachionus calyciflorus Pallas, 1766, Brachionus calyciflorus	GO:phosphopyruvate hydratase complex GO:magnesium ion binding GO:phosphopyruvate hydratase activity GO:glycolytic process
Halo_Nar1-Halo_Nar1_10740_hypothetical_protein.pdb	AF-A0A260ZYX8-F1-model_v4	0.166	107	87	0	16	120	21	127	0.000771	233	A0A260ZYX8		GO:0000015; GO:0000287; GO:0004634; GO:0006096	31234	Caenorhabditis remanei, Caenorhabditis remanei (Sudhaus, 1974), Caenorhabditis vulgaris Baird, Fitch & Emmons, 1994, Caenorhabditis vulgaris	GO:phosphopyruvate hydratase complex GO:magnesium ion binding GO:phosphopyruvate hydratase activity GO:glycolytic process
Halo_Nar1-Halo_Nar1_10740_hypothetical_protein.pdb	AF-A0A814DIS9-F1-model_v4	0.174	106	83	0	13	113	10	115	0.000771	233	A0A814DIS9		GO:0005576; GO:0000015; GO:0000287; GO:0004634; GO:0006096	104777	Brachionus calyciflorus Pallas, 1766, Brachionus calyciflorus	GO:extracellular region GO:phosphopyruvate hydratase complex GO:magnesium ion binding GO:phosphopyruvate hydratase activity GO:glycolytic process
Halo_Nar1-Halo_Nar1_10740_hypothetical_protein.pdb	AF-A0A074YX90-F1-model_v4	0.172	92	75	0	29	120	514	605	0.000771	233	A0A074YX90	XP_009176991.1	GO:0009986; GO:0005576; GO:0000015; GO:0000287; GO:0004634; GO:0006096	6198	Opisthorchis viverrini, Southeast Asian liver fluke	GO:cell surface GO:extracellular region GO:phosphopyruvate hydratase complex GO:magnesium ion binding GO:phosphopyruvate hydratase activity GO:glycolytic process
Halo_Nar1-Halo_Nar1_10740_hypothetical_protein.pdb	AF-A0A7K0GA12-F1-model_v4	0.127	86	72	0	17	102	24	107	0.0008205	232	A0A7K0GA12		GO:0051537	2606615	CGMCC 1.17435, Enorma shizhengliae Ge et al. 2021, Enorma shizhengliae, Enorma sp. HF-1362, Enorma sp. HF-1365, GDMCC 1.1705, JCM 33601, strain HF-1365	GO:2 iron, 2 sulfur cluster binding
Halo_Nar1-Halo_Nar1_10740_hypothetical_protein.pdb	AF-A0A2N5K7I1-F1-model_v4	0.168	101	78	0	29	123	1	101	0.0008205	232	A0A2N5K7I1		GO:0000015; GO:0000287; GO:0004634; GO:0006096	2026724	Chloroflexota bacterium	GO:phosphopyruvate hydratase complex GO:magnesium ion binding GO:phosphopyruvate hydratase activity GO:glycolytic process
Halo_Nar1-Halo_Nar1_10740_hypothetical_protein.pdb	AF-A0A0C2IX35-F1-model_v4	0.201	122	86	0	1	122	1	109	0.0008205	232	A0A0C2IX35		GO:0005576; GO:0000015; GO:0000287; GO:0004634; GO:0006096	669202	Thelohanellus kitauei Egusa & Nakajima, 1981, Thelohanellus kitauei	GO:extracellular region GO:phosphopyruvate hydratase complex GO:magnesium ion binding GO:phosphopyruvate hydratase activity GO:glycolytic process
Halo_Nar1-Halo_Nar1_10740_hypothetical_protein.pdb	AF-A0A821X968-F1-model_v4	0.166	132	101	0	1	122	23	154	0.0008205	232	A0A821X968	WP_006182152.1	GO:0000015; GO:0000287; GO:0004634; GO:0006096	345717	Pieris macdunnoughii, Pieris macdunnoughi Remington, 1954, Pieris macdunnoughi, Pieris marginalis macdunnoughii, Pieris marginalis macdunnoughi, Pieris napi macdunnoughii, Pieris napi macdunnoughi	GO:phosphopyruvate hydratase complex GO:magnesium ion binding GO:phosphopyruvate hydratase activity GO:glycolytic process
Halo_Nar1-Halo_Nar1_10740_hypothetical_protein.pdb	AF-A0A059F0R6-F1-model_v4	0.19	121	97	0	1	121	1	121	0.0008205	232	A0A059F0R6		GO:0005576; GO:0000015; GO:0000287; GO:0004634; GO:0006096	1288291	Anncaliia algerae PRA-339, Anncaliia algerae PRA339	GO:extracellular region GO:phosphopyruvate hydratase complex GO:magnesium ion binding GO:phosphopyruvate hydratase activity GO:glycolytic process
Halo_Nar1-Halo_Nar1_10740_hypothetical_protein.pdb	AF-A0A6L5CXS3-F1-model_v4	0.211	122	92	0	5	122	13	134	0.0008205	232	A0A6L5CXS3		GO:0005576; GO:0000015; GO:0000287; GO:0004634; GO:0006096	1049336	Ephemera danica Muller, 1764, Ephemera danica	GO:extracellular region GO:phosphopyruvate hydratase complex GO:magnesium ion binding GO:phosphopyruvate hydratase activity GO:glycolytic process
Halo_Nar1-Halo_Nar1_10740_hypothetical_protein.pdb	AF-A0A7K2B537-F1-model_v4	0.209	105	79	0	16	120	9	109	0.0008205	232	A0A7K2B537		GO:0005576; GO:0000015; GO:0000287; GO:0004634; GO:0006096	2080302	Acidimicrobiia bacterium	GO:extracellular region GO:phosphopyruvate hydratase complex GO:magnesium ion binding GO:phosphopyruvate hydratase activity GO:glycolytic process
Halo_Nar1-Halo_Nar1_10740_hypothetical_protein.pdb	AF-A0A1F8YF67-F1-model_v4	0.156	139	111	0	1	132	3	141	0.0008732	231	A0A1F8YF67		GO:0000015; GO:0000287; GO:0004634; GO:0006096	1797816	Deltaproteobacteria bacterium GWC2_42_11	GO:phosphopyruvate hydratase complex GO:magnesium ion binding GO:phosphopyruvate hydratase activity GO:glycolytic process
Halo_Nar1-Halo_Nar1_10740_hypothetical_protein.pdb	AF-A0A0K0DTT3-F1-model_v4	0.216	105	81	0	15	119	28	131	0.0008732	231	A0A0K0DTT3	XP_009037055.1	GO:0000015; GO:0000287; GO:0004634; GO:0006096	6248	Strongyloides stercoralis	GO:phosphopyruvate hydratase complex GO:magnesium ion binding GO:phosphopyruvate hydratase activity GO:glycolytic process
Halo_Nar1-Halo_Nar1_10740_hypothetical_protein.pdb	AF-S4PWI7-F1-model_v4	0.194	111	85	0	16	122	3	113	0.0008732	231	S4PWI7		GO:0005576; GO:0000015; GO:0000287; GO:0004634; GO:0006096	116150	Papilio aegeria Linnaeus, 1758, Papilio aegeria, Pararge aegeria (Linnaeus, 1758), Pararge aegeria, specked wood butterfly, specked wood	GO:extracellular region GO:phosphopyruvate hydratase complex GO:magnesium ion binding GO:phosphopyruvate hydratase activity GO:glycolytic process
Halo_Nar1-Halo_Nar1_10740_hypothetical_protein.pdb	AF-A0A850MLY2-F1-model_v4	0.166	96	77	0	27	119	15	110	0.0008732	231	A0A850MLY2		GO:0005576; GO:0000015; GO:0000287; GO:0004634; GO:0006096	2719382	Candidatus Helarchaeota archaeon	GO:extracellular region GO:phosphopyruvate hydratase complex GO:magnesium ion binding GO:phosphopyruvate hydratase activity GO:glycolytic process
Halo_Nar1-Halo_Nar1_10740_hypothetical_protein.pdb	AF-A0A2A4KAA1-F1-model_v4	0.151	131	101	0	1	120	26	156	0.0008732	231	A0A2A4KAA1		GO:0000015; GO:0000287; GO:0004634; GO:0006096	7102	Chloridea virescens, Helicoverpa virescens, Heliothis virescens (Fabricius, 1777), Heliothis virescens, tobacco budworm	GO:phosphopyruvate hydratase complex GO:magnesium ion binding GO:phosphopyruvate hydratase activity GO:glycolytic process
Halo_Nar1-Halo_Nar1_10740_hypothetical_protein.pdb	AF-A0A7W0IY99-F1-model_v4	0.201	120	90	0	5	118	4	123	0.0009293	230	A0A7W0IY99		GO:0000015; GO:0000287; GO:0004634; GO:0006096	2049433	Desulfobacteraceae bacterium	GO:phosphopyruvate hydratase complex GO:magnesium ion binding GO:phosphopyruvate hydratase activity GO:glycolytic process
Halo_Nar1-Halo_Nar1_10740_hypothetical_protein.pdb	AF-A0A059F3Y9-F1-model_v4	0.181	114	86	0	2	115	21	126	0.0009293	230	A0A059F3Y9		GO:0005576; GO:0000015; GO:0000287; GO:0004634; GO:0006096	1288291	Anncaliia algerae PRA-339, Anncaliia algerae PRA339	GO:extracellular region GO:phosphopyruvate hydratase complex GO:magnesium ion binding GO:phosphopyruvate hydratase activity GO:glycolytic process
Halo_Nar1-Halo_Nar1_10740_hypothetical_protein.pdb	AF-A0A098EEV4-F1-model_v4	0.201	118	91	0	9	123	10	127	0.0009293	230	A0A098EEV4		GO:0000015; GO:0000287; GO:0004634; GO:0006096	717931	ground water metagenome, groundwater metagenome	GO:phosphopyruvate hydratase complex GO:magnesium ion binding GO:phosphopyruvate hydratase activity GO:glycolytic process
Halo_Nar1-Halo_Nar1_10740_hypothetical_protein.pdb	AF-A0A3C1F7L4-F1-model_v4	0.177	114	90	0	12	121	16	129	0.0009293	230	A0A3C1F7L4		GO:0005576; GO:0000015; GO:0000287; GO:0004634; GO:0006096	2035772	candidate division OP3 bacterium, Candidatus Omnitrophica bacterium, Candidatus Omnitrophota bacterium, Omnitrophica bacterium	GO:extracellular region GO:phosphopyruvate hydratase complex GO:magnesium ion binding GO:phosphopyruvate hydratase activity GO:glycolytic process
Halo_Nar1-Halo_Nar1_10740_hypothetical_protein.pdb	AF-G4ZBV0-F1-model_v4	0.113	129	108	0	1	123	1	129	0.0009293	230	G4ZBV0	XP_009524021.1	GO:0005576; GO:0000015; GO:0000287; GO:0004634; GO:0006096	1094619	Phytophthora sojae strain P6497	GO:extracellular region GO:phosphopyruvate hydratase complex GO:magnesium ion binding GO:phosphopyruvate hydratase activity GO:glycolytic process
Halo_Nar1-Halo_Nar1_10740_hypothetical_protein.pdb	AF-A0A3N5JH29-F1-model_v4	0.137	109	85	0	29	128	17	125	0.0009293	230	A0A3N5JH29		GO:0005576; GO:0000015; GO:0000287; GO:0004634; GO:0006096	2172550	candidate division KSB1 bacterium	GO:extracellular region GO:phosphopyruvate hydratase complex GO:magnesium ion binding GO:phosphopyruvate hydratase activity GO:glycolytic process
Halo_Nar1-Halo_Nar1_10740_hypothetical_protein.pdb	AF-A0A535Q0L8-F1-model_v4	0.223	94	63	0	28	109	75	168	0.0009293	230	A0A535Q0L8		GO:0005576; GO:0000015; GO:0000287; GO:0004634; GO:0006096	2026724	Chloroflexota bacterium	GO:extracellular region GO:phosphopyruvate hydratase complex GO:magnesium ion binding GO:phosphopyruvate hydratase activity GO:glycolytic process
Halo_Nar1-Halo_Nar1_10740_hypothetical_protein.pdb	AF-A0A5F2A4W3-F1-model_v4	0.181	133	108	0	16	148	54	186	0.0009293	230	A0A5F2A4W3		GO:0005576; GO:0000015; GO:0000287; GO:0004634; GO:0006096	409998	KIT Khorat-H2, Leptospira sp. 201702691, Leptospira sp. 201800264, Leptospira sp. 201800289, Leptospira sp. 201800290, Leptospira sp. 201800291, Leptospira sp. FH2-C-A2, Leptospira wolffii, Leptospira wolffii Slack et al. 2008, strain Khorat-H2, WHO LT1686	GO:extracellular region GO:phosphopyruvate hydratase complex GO:magnesium ion binding GO:phosphopyruvate hydratase activity GO:glycolytic process
Halo_Nar1-Halo_Nar1_10740_hypothetical_protein.pdb	AF-A0A425VTN3-F1-model_v4	0.226	115	84	0	4	113	15	129	0.0009293	230	A0A425VTN3		GO:0005576; GO:0000015; GO:0000287; GO:0004634; GO:0006096	2011094	Coriobacteriaceae bacterium	GO:extracellular region GO:phosphopyruvate hydratase complex GO:magnesium ion binding GO:phosphopyruvate hydratase activity GO:glycolytic process
Halo_Nar1-Halo_Nar1_10740_hypothetical_protein.pdb	AF-A0A428M3I2-F1-model_v4	0.145	109	92	0	16	124	179	287	0.0009293	230	A0A428M3I2		GO:0000015; GO:0000287; GO:0004634; GO:0006096	28450	ATCC 23343, Bacillus pseudomallei, Bacillus pseudomallei Whitmore 1913, Bacterium whitmori Stanton and Fletcher 1921, Bacterium whitmori, Burkholderia pseudomallei, Burkholderia pseudomallei (Whitmore 1913) Yabuuchi et al. 1993, Burkholderia sp. BGJ, Burkholderia sp. BGK, Burkholderia sp. MSHR4009, Burkholderia sp. MSHR4018, Burkholderia sp. MSHR44, Burkholderia sp. TSV202, Loefflerella pseudomallei Brindle and Cowan 1951, Loefflerella pseudomallei, Malleomyces pseudomallei Breed 1939, Malleomyces pseudomallei, NCTC 12939, Pseudomonas pseudomallei, Pseudomonas pseudomallei (Whitmore 1913) Haynes 1957 (Approved Lists 1980), strain WRAIR 286	GO:phosphopyruvate hydratase complex GO:magnesium ion binding GO:phosphopyruvate hydratase activity GO:glycolytic process
Halo_Nar1-Halo_Nar1_10740_hypothetical_protein.pdb	AF-A0A7S1J619-F1-model_v4	0.157	114	88	0	16	120	38	151	0.000989	229	A0A7S1J619		GO:0000015; GO:0000287; GO:0004634; GO:0006096	73025	Eutreptiella gymnastica, Eutreptiella gymnastica Throndsen, 1969	GO:phosphopyruvate hydratase complex GO:magnesium ion binding GO:phosphopyruvate hydratase activity GO:glycolytic process
Halo_Nar1-Halo_Nar1_10750_hypothetical_protein.pdb	AF-A0A849QAU8-F1-model_v4	0.379	425	257	0	4	418	6	430	1.947e-42	1776	A0A849QAU8		GO:0009986; GO:0005576; GO:0000015; GO:0005506; GO:0000287; GO:0016702; GO:0004634; GO:0006096	2594798	Nanohaloarchaea archaeon	GO:cell surface GO:extracellular region GO:phosphopyruvate hydratase complex GO:iron ion binding GO:magnesium ion binding GO:oxidoreductase activity, acting on single donors with incorporation of molecular oxygen, incorporation of two atoms of oxygen GO:phosphopyruvate hydratase activity GO:glycolytic process
Halo_Nar1-Halo_Nar1_10750_hypothetical_protein.pdb	AF-A0A2D6X329-F1-model_v4	0.339	411	257	0	6	416	4	393	9.499e-37	1551	A0A2D6X329		GO:0000015; GO:0000287; GO:0004634; GO:0006096	2026773	Candidatus Pacearchaeota archaeon	GO:phosphopyruvate hydratase complex GO:magnesium ion binding GO:phosphopyruvate hydratase activity GO:glycolytic process
Halo_Nar1-Halo_Nar1_10750_hypothetical_protein.pdb	AF-E6MGS0-F1-model_v4	0.203	415	323	0	4	418	68	473	1.067e-27	1193	E6MGS0		GO:0047475; GO:0010124	887929	Pseudoramibacter alactolyticus ATCC 23263, Pseudoramibacter alactolyticus strain ATCC 23263, Pseudoramibacter alactolyticus str. ATCC 23263	GO:phenylacetate-CoA ligase activity GO:phenylacetate catabolic process
Halo_Nar1-Halo_Nar1_10750_hypothetical_protein.pdb	AF-A0A7C1RA46-F1-model_v4	0.246	415	300	0	1	415	3	401	6.12e-27	1163	A0A7C1RA46		GO:0005576; GO:0000015; GO:0000287; GO:0004634; GO:0006096	2026773	Candidatus Pacearchaeota archaeon	GO:extracellular region GO:phosphopyruvate hydratase complex GO:magnesium ion binding GO:phosphopyruvate hydratase activity GO:glycolytic process
Halo_Nar1-Halo_Nar1_10750_hypothetical_protein.pdb	AF-A0A564Q9U2-F1-model_v4	0.214	412	309	0	5	416	23	416	1.382e-26	1149	A0A564Q9U2		GO:0000015; GO:0000287; GO:0004634; GO:0006096	2588693	Candidatus Syntrophoarchaeum sp. GoM_oil	GO:phosphopyruvate hydratase complex GO:magnesium ion binding GO:phosphopyruvate hydratase activity GO:glycolytic process
Halo_Nar1-Halo_Nar1_10750_hypothetical_protein.pdb	AF-A0A7C4RGB3-F1-model_v4	0.22	413	313	0	4	416	2	403	2.947e-26	1136	A0A7C4RGB3		GO:0047475; GO:0010124	2268202	Synergistetes bacterium, Synergistota bacterium	GO:phenylacetate-CoA ligase activity GO:phenylacetate catabolic process
Halo_Nar1-Halo_Nar1_10750_hypothetical_protein.pdb	AF-A0A0G1VLG1-F1-model_v4	0.23	427	316	0	1	412	1	427	7.055e-26	1121	A0A0G1VLG1		GO:0016874	1618710	Candidatus Moranbacteria bacterium GW2011_GWE1_49_15, Parcubacteria (Moranbacteria) bacterium GW2011_GWE1_49_15	GO:ligase activity
Halo_Nar1-Halo_Nar1_10750_hypothetical_protein.pdb	AF-H6LFH9-F1-model_v4	0.203	414	329	0	1	414	16	429	4.288e-25	1090	H6LFH9	WP_014357064.1	GO:0047475	931626	Acetobacterium woodii ATCC 29683, Acetobacterium woodii DSM 1030, Acetobacterium woodii strain DSM 1030, Acetobacterium woodii str. DSM 1030, Acetobacterium woodii WB1	GO:phenylacetate-CoA ligase activity
Halo_Nar1-Halo_Nar1_10750_hypothetical_protein.pdb	AF-A0A286G1G6-F1-model_v4	0.186	413	335	0	4	416	32	444	5.412e-25	1086	A0A286G1G6		GO:0047475; GO:0010124	414052	Caenispirillum bisanense, Caenispirillum bisanense Yoon et al. 2007, JCM 14346, KCTC 12839, strain K92	GO:phenylacetate-CoA ligase activity GO:phenylacetate catabolic process
Halo_Nar1-Halo_Nar1_10750_hypothetical_protein.pdb	AF-A0A242XMZ5-F1-model_v4	0.169	377	308	0	45	416	1	377	6.445e-25	1083	A0A242XMZ5	WP_065212451.1	GO:0016874	180871	Bacillus thuringiensis serovar guiyangiensis, Bacillus thuringiensis subsp. guiyangiensis	GO:ligase activity
Halo_Nar1-Halo_Nar1_10750_hypothetical_protein.pdb	AF-A0A368EIJ8-F1-model_v4	0.184	415	317	0	4	418	21	410	1.154e-24	1073	A0A368EIJ8		GO:0016874	1913988	Alphaproteobacteria bacterium	GO:ligase activity
Halo_Nar1-Halo_Nar1_10750_hypothetical_protein.pdb	AF-A0A2W5YAQ5-F1-model_v4	0.194	416	326	0	1	416	1	405	1.296e-24	1071	A0A2W5YAQ5		GO:0047475; GO:0010124	2052315	candidate division AD3 bacterium, Candidatus Dormibacteraeota bacterium	GO:phenylacetate-CoA ligase activity GO:phenylacetate catabolic process
Halo_Nar1-Halo_Nar1_10750_hypothetical_protein.pdb	AF-D5WYC9-F1-model_v4	0.151	413	341	0	4	416	24	426	2.459e-24	1060	D5WYC9	WP_013122569.1	GO:0016874	75379	Thiobacillus intermedius K12, Thiomonas intermedia K12, Thiomonas intermedia strain K12, Thiomonas intermedia str. K12	GO:ligase activity
Halo_Nar1-Halo_Nar1_10750_hypothetical_protein.pdb	AF-A0A0G1Q5H3-F1-model_v4	0.2	414	330	0	4	416	8	421	2.928e-24	1057	A0A0G1Q5H3		GO:0016874	1618649	Candidatus Giovannonibacteria bacterium GW2011_GWA2_45_21, Parcubacteria (Giovannonibacteria) bacterium GW2011_GWA2_45_21	GO:ligase activity
Halo_Nar1-Halo_Nar1_10750_hypothetical_protein.pdb	AF-A0A838YF27-F1-model_v4	0.185	411	332	0	4	414	7	414	3.289e-24	1055	A0A838YF27		GO:0005576; GO:0000015; GO:0000287; GO:0004634; GO:0006096	2026801	Verrucomicrobiales bacterium	GO:extracellular region GO:phosphopyruvate hydratase complex GO:magnesium ion binding GO:phosphopyruvate hydratase activity GO:glycolytic process
Halo_Nar1-Halo_Nar1_10750_hypothetical_protein.pdb	AF-A0A233W4U3-F1-model_v4	0.207	413	325	0	4	416	40	450	3.289e-24	1055	A0A233W4U3		GO:0005576; GO:0000015; GO:0000287; GO:0004634; GO:0006096	1260	ATCC 15794, CCUG 17636, Diplococcus magnus Prevot 1933, DSM 20470, Finegoldia magna (Prevot 1933) Murdoch and Shah 2000, Finegoldia magna, GIFU 7629, GIFU:7629, JCM 1766, NCTC 11804, Peptococcus magnus (Prevot 1933) Holdeman and Moore 1972 (Approved Lists 1980), Peptococcus magnus, Peptostreptococcus magnus (Prevot 1933) Ezaki et al. 1983, Peptostreptococcus magnus	GO:extracellular region GO:phosphopyruvate hydratase complex GO:magnesium ion binding GO:phosphopyruvate hydratase activity GO:glycolytic process
Halo_Nar1-Halo_Nar1_10750_hypothetical_protein.pdb	AF-A0A0H5B8M8-F1-model_v4	0.176	415	341	0	4	418	27	441	5.24e-24	1047	A0A0H5B8M8	WP_055036175.1	GO:0047475; GO:0010124	1079	ATCC 19567, Blastochloris viridis (Drews and Giesbrecht 1966) Hiraishi 1997, Blastochloris viridis, CCUG 30818, CCUG 7830, DSM 133, HAMBI 1089, LMG 4321, LMG:4321, NBRC 102659, Rhodopseudomonas viridis Drews and Giesbrecht 1966 (Approved Lists 1980), Rhodopseudomonas viridis, strain G. Drews F	GO:phenylacetate-CoA ligase activity GO:phenylacetate catabolic process
Halo_Nar1-Halo_Nar1_10750_hypothetical_protein.pdb	AF-A0A662UAH7-F1-model_v4	0.177	412	331	0	5	416	21	423	7.01e-24	1042	A0A662UAH7		GO:0047475; GO:0010124	2250277	Thermoprotei archaeon	GO:phenylacetate-CoA ligase activity GO:phenylacetate catabolic process
Halo_Nar1-Halo_Nar1_10750_hypothetical_protein.pdb	AF-F0HKW5-F1-model_v4	0.195	415	332	0	4	417	88	502	9.941e-24	1036	F0HKW5		GO:0016874	910311	Eggerthella sp. HGA1	GO:ligase activity
Halo_Nar1-Halo_Nar1_10750_hypothetical_protein.pdb	AF-A0A0G1NJP0-F1-model_v4	0.195	413	329	0	4	416	24	433	1.33e-23	1031	A0A0G1NJP0		GO:0005576; GO:0000015; GO:0000287; GO:0004634; GO:0006096	1618832	Parcubacteria group bacterium GW2011_GWA2_45_14	GO:extracellular region GO:phosphopyruvate hydratase complex GO:magnesium ion binding GO:phosphopyruvate hydratase activity GO:glycolytic process
Halo_Nar1-Halo_Nar1_10750_hypothetical_protein.pdb	AF-A0A2T2WL30-F1-model_v4	0.196	416	320	0	1	416	1	399	1.679e-23	1027	A0A2T2WL30	WP_041043636.1	GO:0005576; GO:0000015; GO:0000287; GO:0004634; GO:0006096	53633	ATCC 700253, DSM 10332, strain NAL, Sulfobacillus acidophilus Norris et al. 1996, Sulfobacillus acidophilus, Sulfobacillus sp. GG6/1, Sulfobacillus sp. NC, Sulfobacillus sp. YTF3	GO:extracellular region GO:phosphopyruvate hydratase complex GO:magnesium ion binding GO:phosphopyruvate hydratase activity GO:glycolytic process
Halo_Nar1-Halo_Nar1_10750_hypothetical_protein.pdb	AF-A0A2M7BYG2-F1-model_v4	0.188	414	326	0	5	418	19	421	1.886e-23	1025	A0A2M7BYG2		GO:0005576; GO:0000015; GO:0000287; GO:0004634; GO:0006096	1974701	Candidatus Nealsonbacteria bacterium CG03_land_8_20_14_0_80_36_12	GO:extracellular region GO:phosphopyruvate hydratase complex GO:magnesium ion binding GO:phosphopyruvate hydratase activity GO:glycolytic process
Halo_Nar1-Halo_Nar1_10750_hypothetical_protein.pdb	AF-A0A257KI01-F1-model_v4	0.156	413	325	0	4	416	19	404	2.119e-23	1023	A0A257KI01		GO:0005576; GO:0000015; GO:0000287; GO:0004634; GO:0006096	2015576	Bradyrhizobiaceae bacterium PARB1	GO:extracellular region GO:phosphopyruvate hydratase complex GO:magnesium ion binding GO:phosphopyruvate hydratase activity GO:glycolytic process
Halo_Nar1-Halo_Nar1_10750_hypothetical_protein.pdb	AF-A0A538LGD2-F1-model_v4	0.217	408	296	0	9	416	5	383	2.835e-23	1018	A0A538LGD2		GO:0047475; GO:0010124	1883427	Actinobacteria bacterium [class], actinobacterium, Actinomycetia bacterium, Actinomycetia sp.	GO:phenylacetate-CoA ligase activity GO:phenylacetate catabolic process
Halo_Nar1-Halo_Nar1_10750_hypothetical_protein.pdb	AF-A0A350UHT8-F1-model_v4	0.17	413	324	0	3	415	26	416	3.004e-23	1017	A0A350UHT8		GO:0005576; GO:0000015; GO:0000287; GO:0004634; GO:0006096	2026791	Bryobacterales bacterium, Solibacterales bacterium	GO:extracellular region GO:phosphopyruvate hydratase complex GO:magnesium ion binding GO:phosphopyruvate hydratase activity GO:glycolytic process
Halo_Nar1-Halo_Nar1_10750_hypothetical_protein.pdb	AF-A0A3M0SCM4-F1-model_v4	0.191	415	329	0	3	417	28	435	4.516e-23	1010	A0A3M0SCM4	WP_013239049.1	GO:0016874	84023	Clostridium autoethanogenum Abrini et al. 1994, Clostridium autoethanogenum, DSM 10061, LMG 14027, LMG:14027, strain JA1-1	GO:ligase activity
Halo_Nar1-Halo_Nar1_10750_hypothetical_protein.pdb	AF-A0A7C3Z1V3-F1-model_v4	0.196	409	328	0	8	416	2	410	4.786e-23	1009	A0A7C3Z1V3		GO:0047475; GO:0010124	1879010	Bacillota bacterium, Firmicutes bacterium	GO:phenylacetate-CoA ligase activity GO:phenylacetate catabolic process
Halo_Nar1-Halo_Nar1_10750_hypothetical_protein.pdb	AF-A0A7C2F1A7-F1-model_v4	0.177	413	323	0	4	416	15	408	4.786e-23	1009	A0A7C2F1A7		GO:0016874	2052146	Blastocatellia bacterium	GO:ligase activity
Halo_Nar1-Halo_Nar1_10750_hypothetical_protein.pdb	AF-A0A1G1KDC7-F1-model_v4	0.206	411	310	0	6	416	26	417	4.786e-23	1009	A0A1G1KDC7		GO:0005576; GO:0000015; GO:0000287; GO:0004634; GO:0006096	1801824	Omnitrophica bacterium RIFCSPHIGHO2_02_FULL_63_14	GO:extracellular region GO:phosphopyruvate hydratase complex GO:magnesium ion binding GO:phosphopyruvate hydratase activity GO:glycolytic process
Halo_Nar1-Halo_Nar1_10750_hypothetical_protein.pdb	AF-A0A532V2Y4-F1-model_v4	0.172	412	330	0	4	415	29	427	5.073e-23	1008	A0A532V2Y4		GO:0005576; GO:0000015; GO:0000287; GO:0004634; GO:0006096	2012998	candidate division LCP-89 bacterium B3_LCP	GO:extracellular region GO:phosphopyruvate hydratase complex GO:magnesium ion binding GO:phosphopyruvate hydratase activity GO:glycolytic process
Halo_Nar1-Halo_Nar1_10750_hypothetical_protein.pdb	AF-A0A7C3MV74-F1-model_v4	0.186	413	333	0	4	416	21	430	5.7e-23	1006	A0A7C3MV74		GO:0000166; GO:0047475; GO:0010124	2033014	Armatimonadetes bacterium, Armatimonadota bacterium	GO:nucleotide binding GO:phenylacetate-CoA ligase activity GO:phenylacetate catabolic process
Halo_Nar1-Halo_Nar1_10750_hypothetical_protein.pdb	AF-A0A3L7VPS5-F1-model_v4	0.175	408	327	0	8	415	2	398	6.787e-23	1003	A0A3L7VPS5		GO:0016874	2026780	Planctomycetaeota bacterium, Planctomycetes bacterium, Planctomycetota bacterium	GO:ligase activity
Halo_Nar1-Halo_Nar1_10750_hypothetical_protein.pdb	AF-A0A3N4T2K5-F1-model_v4	0.164	414	344	0	5	416	4	417	7.194e-23	1002	A0A3N4T2K5		GO:0016874	1938851	Streptomyces sp. Ag109_O5-1	GO:ligase activity
Halo_Nar1-Halo_Nar1_10750_hypothetical_protein.pdb	AF-A0A533S6Z4-F1-model_v4	0.199	418	332	0	4	418	10	427	7.194e-23	1002	A0A533S6Z4		GO:0016874	1869227	Bacteria bacterium, Bacterial sp., Bacteria sp., bacterium, Bacterium sp., unclassified bacterium, unidentified bacteria, unidentified bacterium, unidentified eubacterium, unknown bacteria, Unknown eubacteria, Unknown eubacterium	GO:ligase activity
Halo_Nar1-Halo_Nar1_10750_hypothetical_protein.pdb	AF-A0A522TF73-F1-model_v4	0.199	412	320	0	6	417	40	440	7.194e-23	1002	A0A522TF73		GO:0016874	1978231	Acidobacteriota bacterium	GO:ligase activity
Halo_Nar1-Halo_Nar1_10750_hypothetical_protein.pdb	AF-M7U5V2-F1-model_v4	0.185	412	318	0	4	415	29	419	8.567e-23	999	M7U5V2		GO:0000015; GO:0000287; GO:0004634; GO:0006096	1198115	Thaumarchaeota archaeon E09, Thaumarchaeota archaeon SCGC AB-539-E09	GO:phosphopyruvate hydratase complex GO:magnesium ion binding GO:phosphopyruvate hydratase activity GO:glycolytic process
Halo_Nar1-Halo_Nar1_10750_hypothetical_protein.pdb	AF-A0A5C5W5S2-F1-model_v4	0.196	414	326	0	4	417	55	461	9.08e-23	998	A0A5C5W5S2		GO:0047475	2528034	Phycisphaerae bacterium RAS1	GO:phenylacetate-CoA ligase activity
Halo_Nar1-Halo_Nar1_10750_hypothetical_protein.pdb	AF-A0A7V7XH15-F1-model_v4	0.165	416	322	0	1	416	1	387	1.146e-22	994	A0A7V7XH15		GO:0016874	2052143	Anaerolineae bacterium	GO:ligase activity
Halo_Nar1-Halo_Nar1_10750_hypothetical_protein.pdb	AF-A0A7C4ZXY7-F1-model_v4	0.188	411	322	0	5	415	2	398	1.146e-22	994	A0A7C4ZXY7		GO:0016874	2026714	Candidatus Bathyarchaeota archaeon	GO:ligase activity
Halo_Nar1-Halo_Nar1_10750_hypothetical_protein.pdb	AF-A0A2U1RR33-F1-model_v4	0.172	410	318	0	7	416	4	388	1.215e-22	993	A0A2U1RR33		GO:0000015; GO:0000287; GO:0004634; GO:0006096	1891241	Betaproteobacteria bacterium	GO:phosphopyruvate hydratase complex GO:magnesium ion binding GO:phosphopyruvate hydratase activity GO:glycolytic process
Halo_Nar1-Halo_Nar1_10750_hypothetical_protein.pdb	AF-G8QK83-F1-model_v4	0.162	413	324	0	4	416	20	407	1.365e-22	991	G8QK83	WP_014236217.1	GO:0005576; GO:0000015; GO:0000287; GO:0004634; GO:0006096	640081	Azospira oryzae PS, Dechlorosoma suillum PS, Dechlorosoma suillum strain PS, Dechlorosoma suillum str. PS	GO:extracellular region GO:phosphopyruvate hydratase complex GO:magnesium ion binding GO:phosphopyruvate hydratase activity GO:glycolytic process
Halo_Nar1-Halo_Nar1_10750_hypothetical_protein.pdb	AF-A0A0B3A2Y0-F1-model_v4	0.187	414	323	0	4	417	45	442	1.625e-22	988	A0A0B3A2Y0		GO:0016757; GO:0047475	1579365	archaeon GW2011_AR3	GO:glycosyltransferase activity GO:phenylacetate-CoA ligase activity
Halo_Nar1-Halo_Nar1_10750_hypothetical_protein.pdb	AF-A0A842S7A0-F1-model_v4	0.181	410	320	0	5	414	45	436	1.826e-22	986	A0A842S7A0		GO:0000015; GO:0000287; GO:0004634; GO:0006096	2026803	Candidatus Woesearchaeota archaeon	GO:phosphopyruvate hydratase complex GO:magnesium ion binding GO:phosphopyruvate hydratase activity GO:glycolytic process
Halo_Nar1-Halo_Nar1_10750_hypothetical_protein.pdb	AF-A0A151EYT1-F1-model_v4	0.201	412	312	0	4	415	28	419	2.174e-22	983	A0A151EYT1		GO:0009986; GO:0005576; GO:0000015; GO:0000287; GO:0004634; GO:0006096	1803814	Theionarchaea archaeon DG-70-1	GO:cell surface GO:extracellular region GO:phosphopyruvate hydratase complex GO:magnesium ion binding GO:phosphopyruvate hydratase activity GO:glycolytic process
Halo_Nar1-Halo_Nar1_10750_hypothetical_protein.pdb	AF-A0A849WNA1-F1-model_v4	0.187	409	332	0	8	416	7	415	2.305e-22	982	A0A849WNA1		GO:0016874	2026715	Bdellovibrionaceae bacterium, Pseudobdellovibrionaceae bacterium	GO:ligase activity
Halo_Nar1-Halo_Nar1_10750_hypothetical_protein.pdb	AF-A0A223EBG6-F1-model_v4	0.17	419	342	0	4	416	8	426	3.268e-22	976	A0A223EBG6		GO:0016874	33936	Aeribacillus pallidus (Scholz et al. 1988) Minana-Galbis et al. 2010, Aeribacillus pallidus, ATCC 51176, Bacillus pallidus, Bacillus pallidus Scholz et al. 1988, DSM 3670, Geobacillus pallidus (Scholz et al. 1988) Banat et al. 2004, Geobacillus pallidus, Geobacillus sp. 8, Geobacillus sp. 8m3, LMG 19006, LMG:19006, strain H12	GO:ligase activity
Halo_Nar1-Halo_Nar1_10750_hypothetical_protein.pdb	AF-A0A2X1UKJ2-F1-model_v4	0.155	413	335	0	4	416	33	429	3.268e-22	976	A0A2X1UKJ2		GO:0047475	90245	ATCC 17960, CCUG 13463, CCUG 37823, CDC 7603, CIP 103116, DSM 7531, IFO 14589, JCM 20913, LMG 1015, LMG:1015, LMG 5303, LMG:5303, Moraxella urethralis Lautrop et al. 1970 (Approved Lists 1980), Moraxella urethralis, NBRC 14589, NCTC 12964, Oligella urethralis (Lautrop et al. 1970) Rossau et al. 1987, Oligella urethralis	GO:phenylacetate-CoA ligase activity
Halo_Nar1-Halo_Nar1_10750_hypothetical_protein.pdb	AF-A0A6P3BV72-F1-model_v4	0.143	416	349	0	1	416	1	408	4.912e-22	969	A0A6P3BV72		GO:0005576; GO:0000015; GO:0000287; GO:0004634; GO:0006096	488447	Burkholderia contaminans, Burkholderia contaminans Vanlaere et al. 2009, Burkholderia contaminans Vanlaere et al. 2009 emend. Depoorter et al. 2020, Burkholderia sp. LMG 23255, CCUG 55526, LMG 23361, LMG:23361, strain J2956	GO:extracellular region GO:phosphopyruvate hydratase complex GO:magnesium ion binding GO:phosphopyruvate hydratase activity GO:glycolytic process
Halo_Nar1-Halo_Nar1_10750_hypothetical_protein.pdb	AF-A0A6L8HTN0-F1-model_v4	0.187	413	321	0	4	416	21	416	4.912e-22	969	A0A6L8HTN0		GO:0016874	2081523	Acidobacteriia bacterium, Solibacteres bacterium	GO:ligase activity
Halo_Nar1-Halo_Nar1_10750_hypothetical_protein.pdb	AF-A0A3A0CLE6-F1-model_v4	0.169	411	336	0	4	414	21	425	4.912e-22	969	A0A3A0CLE6		GO:0005576; GO:0000015; GO:0000287; GO:0004634; GO:0006096	2026780	Planctomycetaeota bacterium, Planctomycetes bacterium, Planctomycetota bacterium	GO:extracellular region GO:phosphopyruvate hydratase complex GO:magnesium ion binding GO:phosphopyruvate hydratase activity GO:glycolytic process
Halo_Nar1-Halo_Nar1_10750_hypothetical_protein.pdb	AF-A0A534NFQ7-F1-model_v4	0.184	380	288	0	37	416	4	357	5.206e-22	968	A0A534NFQ7		GO:0016874	2026735	Deltaproteobacteria bacterium	GO:ligase activity
Halo_Nar1-Halo_Nar1_10750_hypothetical_protein.pdb	AF-A0A1Q7M5J0-F1-model_v4	0.179	412	310	0	5	416	20	397	5.849e-22	966	A0A1Q7M5J0		GO:0005576; GO:0000015; GO:0000287; GO:0004634; GO:0006096	1805116	Deltaproteobacteria bacterium 13_1_40CM_3_69_14	GO:extracellular region GO:phosphopyruvate hydratase complex GO:magnesium ion binding GO:phosphopyruvate hydratase activity GO:glycolytic process
Halo_Nar1-Halo_Nar1_10750_hypothetical_protein.pdb	AF-A0A0G1HVF7-F1-model_v4	0.164	411	331	0	4	414	59	455	1.176e-21	954	A0A0G1HVF7		GO:0000015; GO:0000287; GO:0004634; GO:0006096	1618910	Parcubacteria group bacterium GW2011_GWC1_43_30	GO:phosphopyruvate hydratase complex GO:magnesium ion binding GO:phosphopyruvate hydratase activity GO:glycolytic process
Halo_Nar1-Halo_Nar1_10750_hypothetical_protein.pdb	AF-A0A6I7PL42-F1-model_v4	0.148	413	329	0	4	416	25	411	1.247e-21	953	A0A6I7PL42		GO:0016874	2448052	Geminicoccaceae bacterium	GO:ligase activity
Halo_Nar1-Halo_Nar1_10750_hypothetical_protein.pdb	AF-A0A5C7URX5-F1-model_v4	0.184	384	307	0	34	417	508	884	1.247e-21	953	A0A5C7URX5		GO:0003995; GO:0050062; GO:0008218	1411316	Pedobacter sp.	GO:acyl-CoA dehydrogenase activity GO:bioluminescence
Halo_Nar1-Halo_Nar1_10750_hypothetical_protein.pdb	AF-A0A3B9GCN5-F1-model_v4	0.155	411	320	0	4	414	4	383	1.401e-21	951	A0A3B9GCN5		GO:0016874; GO:0042981	2026801	Verrucomicrobiales bacterium	GO:ligase activity GO:regulation of apoptotic process
Halo_Nar1-Halo_Nar1_10750_hypothetical_protein.pdb	AF-A0A7V3UMS8-F1-model_v4	0.182	412	322	0	4	415	27	421	1.401e-21	951	A0A7V3UMS8		GO:0016874	1869227	Bacteria bacterium, Bacterial sp., Bacteria sp., bacterium, Bacterium sp., unclassified bacterium, unidentified bacteria, unidentified bacterium, unidentified eubacterium, unknown bacteria, Unknown eubacteria, Unknown eubacterium	GO:ligase activity
Halo_Nar1-Halo_Nar1_10750_hypothetical_protein.pdb	AF-A0A523B4D9-F1-model_v4	0.213	347	264	0	70	416	16	351	2.231e-21	943	A0A523B4D9		GO:0016874	2546571	Candidatus Nezhaarchaeota archaeon WYZ-LMO8	GO:ligase activity
Halo_Nar1-Halo_Nar1_10750_hypothetical_protein.pdb	AF-A0A7X8QH14-F1-model_v4	0.224	402	293	0	4	405	26	403	2.231e-21	943	A0A7X8QH14		GO:0016874	2049431	Tissierellia bacterium	GO:ligase activity
Halo_Nar1-Halo_Nar1_10750_hypothetical_protein.pdb	AF-A0A537JCV7-F1-model_v4	0.183	385	295	0	32	416	82	443	2.657e-21	940	A0A537JCV7		GO:0016874	2569760	Terrabacteria group bacterium ANGP1	GO:ligase activity
Halo_Nar1-Halo_Nar1_10750_hypothetical_protein.pdb	AF-A0A3P1Y4B7-F1-model_v4	0.184	411	320	0	5	415	27	419	2.985e-21	938	A0A3P1Y4B7		GO:0016874	2491047	Fretibacterium sp. OH1220_COT-178	GO:ligase activity
Halo_Nar1-Halo_Nar1_10750_hypothetical_protein.pdb	AF-R9JRJ8-F1-model_v4	0.152	413	346	0	5	417	21	429	3.164e-21	937	R9JRJ8	WP_016279024.1	GO:0005576; GO:0000015; GO:0000287; GO:0004634; GO:0006096	397291	Lachnospiraceae bacterium A4	GO:extracellular region GO:phosphopyruvate hydratase complex GO:magnesium ion binding GO:phosphopyruvate hydratase activity GO:glycolytic process
Halo_Nar1-Halo_Nar1_10750_hypothetical_protein.pdb	AF-A0A1V4RYE1-F1-model_v4	0.227	345	266	0	70	414	22	366	3.994e-21	933	A0A1V4RYE1		GO:0000015; GO:0000287; GO:0004634; GO:0006096	1956167	Desulfobacteraceae bacterium 4484_190.1	GO:phosphopyruvate hydratase complex GO:magnesium ion binding GO:phosphopyruvate hydratase activity GO:glycolytic process
Halo_Nar1-Halo_Nar1_10750_hypothetical_protein.pdb	AF-A0A2V4PB65-F1-model_v4	0.158	410	344	0	7	416	6	415	3.994e-21	933	A0A2V4PB65		GO:0005576; GO:0000015; GO:0000287; GO:0004634; GO:0006096	565073	DSM 41969, NBRC 105048, strain Sp080513SC-30, Streptomyces sp. Sp080513SC-30, Streptomyces tateyamensis Khan et al. 2010, Streptomyces tateyamensis	GO:extracellular region GO:phosphopyruvate hydratase complex GO:magnesium ion binding GO:phosphopyruvate hydratase activity GO:glycolytic process
Halo_Nar1-Halo_Nar1_10750_hypothetical_protein.pdb	AF-A0A2G6ECX5-F1-model_v4	0.148	410	331	0	7	416	26	415	4.233e-21	932	A0A2G6ECX5		GO:0005576; GO:0000015; GO:0000287; GO:0004634; GO:0006096	1913989	Gammaproteobacteria bacterium	GO:extracellular region GO:phosphopyruvate hydratase complex GO:magnesium ion binding GO:phosphopyruvate hydratase activity GO:glycolytic process
Halo_Nar1-Halo_Nar1_10750_hypothetical_protein.pdb	AF-A0A139ARK1-F1-model_v4	0.175	417	343	0	1	417	26	442	5.663e-21	927	A0A139ARK1		GO:0016874	1344416	Gonapodya prolifera JEL478	GO:ligase activity
Halo_Nar1-Halo_Nar1_10750_hypothetical_protein.pdb	AF-A0A7C3P4Y6-F1-model_v4	0.196	413	314	0	3	415	4	395	6.003e-21	926	A0A7C3P4Y6		GO:0016874	2026735	Deltaproteobacteria bacterium	GO:ligase activity
Halo_Nar1-Halo_Nar1_10750_hypothetical_protein.pdb	AF-A0A1F6DX02-F1-model_v4	0.184	372	300	0	43	414	3	371	6.362e-21	925	A0A1F6DX02		GO:0000015; GO:0000287; GO:0004634; GO:0006096	1798497	Candidatus Kaiserbacteria bacterium RIFCSPHIGHO2_02_FULL_55_20	GO:phosphopyruvate hydratase complex GO:magnesium ion binding GO:phosphopyruvate hydratase activity GO:glycolytic process
Halo_Nar1-Halo_Nar1_10750_hypothetical_protein.pdb	AF-A0A496YVV7-F1-model_v4	0.182	412	333	0	4	415	46	453	6.362e-21	925	A0A496YVV7		GO:0005576; GO:0000015; GO:0000287; GO:0004634; GO:0006096	2026735	Deltaproteobacteria bacterium	GO:extracellular region GO:phosphopyruvate hydratase complex GO:magnesium ion binding GO:phosphopyruvate hydratase activity GO:glycolytic process
Halo_Nar1-Halo_Nar1_10750_hypothetical_protein.pdb	AF-A0A239BEQ3-F1-model_v4	0.158	411	343	0	4	414	29	436	1.356e-20	912	A0A239BEQ3		GO:0016874	52697	Actinoplanes regularis (Couch 1963) Stackebrandt and Kroppenstedt 1988 emend. Nouioui et al. 2018, Actinoplanes regularis, Ampullaria regularis Couch 1963, Ampullaria regularis, Ampullariella regularis (Couch 1963) Couch 1964 (Approved Lists 1980), Ampullariella regularis, culture-collection:NRRL:B:3347, DSM 43151, HAMBI 1928, IFO 12514, JCM 3062, NBRC 12514, NRRL B-3347, VKM Ac-650	GO:ligase activity
Halo_Nar1-Halo_Nar1_10750_hypothetical_protein.pdb	AF-A0A7C4WTG1-F1-model_v4	0.208	352	273	0	4	349	21	372	1.437e-20	911	A0A7C4WTG1		GO:0016874	2026735	Deltaproteobacteria bacterium	GO:ligase activity
Halo_Nar1-Halo_Nar1_10750_hypothetical_protein.pdb	AF-W4M580-F1-model_v4	0.17	365	296	0	37	401	2	359	2.29e-20	903	W4M580		GO:0005576; GO:0000015; GO:0000287; GO:0004634; GO:0006096	1429439	Candidatus Entotheonella gemina, Candidatus Entotheonella gemina Ueoka et al. 2015, Candidatus Entotheonella sp. TSY2, Entotheonella gemina	GO:extracellular region GO:phosphopyruvate hydratase complex GO:magnesium ion binding GO:phosphopyruvate hydratase activity GO:glycolytic process
Halo_Nar1-Halo_Nar1_10750_hypothetical_protein.pdb	AF-A0A537JNY6-F1-model_v4	0.171	343	265	0	74	416	30	350	2.427e-20	902	A0A537JNY6		GO:0016874	2569760	Terrabacteria group bacterium ANGP1	GO:ligase activity
Halo_Nar1-Halo_Nar1_10750_hypothetical_protein.pdb	AF-A0A1Q7YJQ5-F1-model_v4	0.204	413	318	0	4	416	38	437	3.063e-20	898	A0A1Q7YJQ5		GO:0000015; GO:0000287; GO:0004634; GO:0006096	1803431	Acidobacteria bacterium 13_1_20CM_3_53_8	GO:phosphopyruvate hydratase complex GO:magnesium ion binding GO:phosphopyruvate hydratase activity GO:glycolytic process
Halo_Nar1-Halo_Nar1_10750_hypothetical_protein.pdb	AF-A0A7C0UB50-F1-model_v4	0.174	346	268	0	71	416	2	327	3.442e-20	896	A0A7C0UB50		GO:0016874	2044940	Desulfobacterales bacterium	GO:ligase activity
Halo_Nar1-Halo_Nar1_10750_hypothetical_protein.pdb	AF-A0A2Z3G8Z8-F1-model_v4	0.163	412	341	0	8	415	23	434	3.442e-20	896	A0A2Z3G8Z8	WP_037392121.1	GO:0016874	1128330	Sinorhizobium fredii CCBAU 25509	GO:ligase activity
Halo_Nar1-Halo_Nar1_10750_hypothetical_protein.pdb	AF-A0A554J5J8-F1-model_v4	0.175	370	300	0	45	414	1	365	4.344e-20	892	A0A554J5J8		GO:0016874	2017198	Parcubacteria group bacterium Athens0416_74	GO:ligase activity
Halo_Nar1-Halo_Nar1_10750_hypothetical_protein.pdb	AF-A0A4R8M7Z5-F1-model_v4	0.2	400	306	0	4	403	29	412	8.241e-20	881	A0A4R8M7Z5		GO:0016874	1005740	Aminivibrio pyruvatiphilus Honda et al. 2013, Aminivibrio pyruvatiphilus, DSM 25964, JCM 18417, strain 4F6E, Synergistaceae bacterium 4F6E	GO:ligase activity
Halo_Nar1-Halo_Nar1_10750_hypothetical_protein.pdb	AF-A0A1F5WRM0-F1-model_v4	0.17	405	332	0	4	408	14	414	1.313e-19	873	A0A1F5WRM0		GO:0000015; GO:0000287; GO:0004634; GO:0006096	1798341	Candidatus Giovannonibacteria bacterium RIFCSPHIGHO2_12_FULL_43_15	GO:phosphopyruvate hydratase complex GO:magnesium ion binding GO:phosphopyruvate hydratase activity GO:glycolytic process
Halo_Nar1-Halo_Nar1_10750_hypothetical_protein.pdb	AF-A0A7C2CUW1-F1-model_v4	0.203	314	249	0	5	318	2	315	2.798e-19	860	A0A7C2CUW1		GO:0016874	2026714	Candidatus Bathyarchaeota archaeon	GO:ligase activity
Halo_Nar1-Halo_Nar1_10750_hypothetical_protein.pdb	AF-A0A536KEG5-F1-model_v4	0.167	404	326	0	11	414	27	418	3.144e-19	858	A0A536KEG5		GO:0016874	2026724	Chloroflexota bacterium	GO:ligase activity
Halo_Nar1-Halo_Nar1_10750_hypothetical_protein.pdb	AF-A0A7C5SYW7-F1-model_v4	0.214	317	247	0	3	317	19	335	3.968e-19	854	A0A7C5SYW7		GO:0016874	2268176	Acidilobales archaeon	GO:ligase activity
Halo_Nar1-Halo_Nar1_10750_hypothetical_protein.pdb	AF-A0A7V6WJ68-F1-model_v4	0.212	338	257	0	4	330	25	362	3.968e-19	854	A0A7V6WJ68		GO:0016874	2044939	Clostridia bacterium	GO:ligase activity
Halo_Nar1-Halo_Nar1_10750_hypothetical_protein.pdb	AF-A0A7V4ELC9-F1-model_v4	0.189	412	322	0	5	416	65	462	4.725e-19	851	A0A7V4ELC9		GO:0016874	1869227	Bacteria bacterium, Bacterial sp., Bacteria sp., bacterium, Bacterium sp., unclassified bacterium, unidentified bacteria, unidentified bacterium, unidentified eubacterium, unknown bacteria, Unknown eubacteria, Unknown eubacterium	GO:ligase activity
Halo_Nar1-Halo_Nar1_10750_hypothetical_protein.pdb	AF-A0A2E2EFQ9-F1-model_v4	0.163	411	313	0	6	416	420	794	5.627e-19	848	A0A2E2EFQ9		GO:0003995; GO:0008218	2026745	Halobacteriovoraceae bacterium	GO:acyl-CoA dehydrogenase activity GO:bioluminescence
Halo_Nar1-Halo_Nar1_10750_hypothetical_protein.pdb	AF-A0A847MNM7-F1-model_v4	0.168	358	295	0	4	361	33	387	6.7e-19	845	A0A847MNM7		GO:0016874	2021368	Alcaligenaceae bacterium	GO:ligase activity
Halo_Nar1-Halo_Nar1_10750_hypothetical_protein.pdb	AF-A0A2D7HP64-F1-model_v4	0.199	371	284	0	4	374	23	378	7.528e-19	843	A0A2D7HP64		GO:0000015; GO:0000287; GO:0004634; GO:0006096	2024888	SAR116 cluster bacterium	GO:phosphopyruvate hydratase complex GO:magnesium ion binding GO:phosphopyruvate hydratase activity GO:glycolytic process
Halo_Nar1-Halo_Nar1_10750_hypothetical_protein.pdb	AF-A0A1Q7IX90-F1-model_v4	0.167	402	332	0	15	414	2	403	1.428e-18	832	A0A1Q7IX90		GO:0005524; GO:0003883; GO:0004634; GO:0044210; GO:0006541; GO:0006096	1803489	Actinobacteria bacterium 13_1_40CM_4_65_12	GO:ATP binding GO:CTP synthase activity GO:phosphopyruvate hydratase activity GO:glutamine metabolic process GO:glycolytic process
Halo_Nar1-Halo_Nar1_10750_hypothetical_protein.pdb	AF-A0A1G6BE28-F1-model_v4	0.177	377	303	0	40	416	465	833	1.803e-18	828	A0A1G6BE28		GO:0003995; GO:0016874; GO:0050062; GO:0008218	617002	Desulfonatronum sp. AHT30, Desulfonatronum sp. ASO4-2, Desulfonatronum thiosulfatophilum, Desulfonatronum thiosulfatophilum Sorokin et al. 2011, DSM 21338, strain ASO4-2, UNIQEM U757	GO:acyl-CoA dehydrogenase activity GO:ligase activity GO:bioluminescence
Halo_Nar1-Halo_Nar1_10750_hypothetical_protein.pdb	AF-X0ZHX9-F1-model_v4	0.196	304	238	0	72	375	1	297	2.275e-18	824	X0ZHX9		GO:0005576; GO:0000015; GO:0000287; GO:0004634; GO:0006096	412755	marine sediment metagenome	GO:extracellular region GO:phosphopyruvate hydratase complex GO:magnesium ion binding GO:phosphopyruvate hydratase activity GO:glycolytic process
Halo_Nar1-Halo_Nar1_10750_hypothetical_protein.pdb	AF-W7DRS3-F1-model_v4	0.156	414	338	0	4	417	11	412	2.556e-18	822	W7DRS3	XP_014550497.1	GO:0000015; GO:0000287; GO:0004634; GO:0006096	930091	Bipolaris victoriae FI3, Cochliobolus victoriae FI3	GO:phosphopyruvate hydratase complex GO:magnesium ion binding GO:phosphopyruvate hydratase activity GO:glycolytic process
Halo_Nar1-Halo_Nar1_10750_hypothetical_protein.pdb	AF-A0A2G6KKT4-F1-model_v4	0.172	308	243	0	109	416	6	300	4.575e-18	812	A0A2G6KKT4		GO:0005576; GO:0000015; GO:0000287; GO:0004634; GO:0006096	1913989	Gammaproteobacteria bacterium	GO:extracellular region GO:phosphopyruvate hydratase complex GO:magnesium ion binding GO:phosphopyruvate hydratase activity GO:glycolytic process
Halo_Nar1-Halo_Nar1_10750_hypothetical_protein.pdb	AF-A0A7C1KE99-F1-model_v4	0.172	413	319	0	4	416	17	402	4.575e-18	812	A0A7C1KE99		GO:0016874	2026724	Chloroflexota bacterium	GO:ligase activity
Halo_Nar1-Halo_Nar1_10750_hypothetical_protein.pdb	AF-A0A267A4U5-F1-model_v4	0.159	413	336	0	4	416	44	444	5.14e-18	810	A0A267A4U5		GO:0004634; GO:0006096	296	ATCC 4973, Bacterium fragi Eichholz 1902, Bacterium fragi, CCUG 556, CFBP 4556, CIP 55.4, culture-collection:NRRL:B 25, culture-collection:NRRL:B:727, DSM 3456, HAMBI 28, IFO 3458, LMG 2191, LMG:2191, NBRC 3458, NCCB 69033, NCIB 8542, NCIB:8542, NCTC 10689, NRRL B-25, NRRL:B:25, NRRL B-727, Pseudomonas fragariae Gruber 1905, Pseudomonas fragariae, Pseudomonas fragi (Eichholz 1902) Gruber 1905 (Approved Lists 1980), Pseudomonas fragi, Pseudomonas sp. 17, VKM B-898, VKM:B:898	GO:phosphopyruvate hydratase activity GO:glycolytic process
Halo_Nar1-Halo_Nar1_10750_hypothetical_protein.pdb	AF-A0A521VLW9-F1-model_v4	0.185	306	240	0	111	416	1	296	1.383e-17	793	A0A521VLW9		GO:0016874	1891241	Betaproteobacteria bacterium	GO:ligase activity
Halo_Nar1-Halo_Nar1_10750_hypothetical_protein.pdb	AF-A0A1Q7BUG6-F1-model_v4	0.165	354	292	0	7	360	6	356	3.311e-17	778	A0A1Q7BUG6		GO:0005576; GO:0000015; GO:0000287; GO:0004634; GO:0006096	1803494	Actinobacteria bacterium 13_2_20CM_2_71_6	GO:extracellular region GO:phosphopyruvate hydratase complex GO:magnesium ion binding GO:phosphopyruvate hydratase activity GO:glycolytic process
Halo_Nar1-Halo_Nar1_10750_hypothetical_protein.pdb	AF-A0A1F7PG03-F1-model_v4	0.217	299	224	0	28	326	1	287	3.943e-17	775	A0A1F7PG03		GO:0005576; GO:0000015; GO:0000287; GO:0004634; GO:0006096	1802109	Candidatus Rokubacteria bacterium RIFCSPLOWO2_12_FULL_71_19	GO:extracellular region GO:phosphopyruvate hydratase complex GO:magnesium ion binding GO:phosphopyruvate hydratase activity GO:glycolytic process
Halo_Nar1-Halo_Nar1_10750_hypothetical_protein.pdb	AF-A0A5C2CZ77-F1-model_v4	0.16	412	334	0	1	412	11	409	4.429e-17	773	A0A5C2CZ77		GO:0005576; GO:0000015; GO:0000287; GO:0004634; GO:0006096	77133	uncultivated bacterium, uncultured Bacteria bacterium, uncultured bacterium, uncultured eubacterium	GO:extracellular region GO:phosphopyruvate hydratase complex GO:magnesium ion binding GO:phosphopyruvate hydratase activity GO:glycolytic process
Halo_Nar1-Halo_Nar1_10750_hypothetical_protein.pdb	AF-A0A538GCJ2-F1-model_v4	0.228	319	238	0	9	327	13	321	6.281e-17	767	A0A538GCJ2	XP_002119016.1	GO:0047475; GO:0010124	1883427	Actinobacteria bacterium [class], actinobacterium, Actinomycetia bacterium, Actinomycetia sp.	GO:phenylacetate-CoA ligase activity GO:phenylacetate catabolic process
Halo_Nar1-Halo_Nar1_10750_hypothetical_protein.pdb	AF-A0A1Q3SI50-F1-model_v4	0.124	363	289	0	54	416	9	339	1.124e-16	757	A0A1Q3SI50		GO:0005576; GO:0000015; GO:0000287; GO:0004634; GO:0006096	1895767	Gammaproteobacteria bacterium 39-13	GO:extracellular region GO:phosphopyruvate hydratase complex GO:magnesium ion binding GO:phosphopyruvate hydratase activity GO:glycolytic process
Halo_Nar1-Halo_Nar1_10750_hypothetical_protein.pdb	AF-A0A523B6C6-F1-model_v4	0.237	250	186	0	70	314	16	265	2.261e-16	745	A0A523B6C6		GO:0016874	2546570	Candidatus Nezhaarchaeota archaeon WYZ-LMO7	GO:ligase activity
Halo_Nar1-Halo_Nar1_10750_hypothetical_protein.pdb	AF-A0A168M0R0-F1-model_v4	0.162	375	311	0	40	414	6	377	2.396e-16	744	A0A168M0R0		GO:0005576; GO:0000015; GO:0000287; GO:0004634; GO:0006096	253703	CECT 5836, LMG 22078, LMG:22078, Paenibacillus antarcticus Montes et al. 2004, Paenibacillus antarcticus, strain 20CM	GO:extracellular region GO:phosphopyruvate hydratase complex GO:magnesium ion binding GO:phosphopyruvate hydratase activity GO:glycolytic process
Halo_Nar1-Halo_Nar1_10750_hypothetical_protein.pdb	AF-A0A1H1YQZ7-F1-model_v4	0.148	408	335	0	7	414	47	440	2.396e-16	744	A0A1H1YQZ7		GO:0016874	1882832	Paenibacillaceae bacterium GAS479	GO:ligase activity
Halo_Nar1-Halo_Nar1_10750_hypothetical_protein.pdb	AF-A0A3D5SNQ7-F1-model_v4	0.218	305	233	0	110	414	8	306	2.54e-16	743	A0A3D5SNQ7		GO:0005576; GO:0000015; GO:0000287; GO:0004634; GO:0006096	2052146	Blastocatellia bacterium	GO:extracellular region GO:phosphopyruvate hydratase complex GO:magnesium ion binding GO:phosphopyruvate hydratase activity GO:glycolytic process
Halo_Nar1-Halo_Nar1_10750_hypothetical_protein.pdb	AF-A0A849WL57-F1-model_v4	0.167	354	287	0	48	401	521	865	3.206e-16	739	A0A849WL57		GO:0016020; GO:0016746; GO:0005524	2517210	Brocadiae bacterium, Candidatus Brocadiae bacterium, Candidatus Brocadiia bacterium	GO:membrane GO:acyltransferase activity GO:ATP binding
Halo_Nar1-Halo_Nar1_10750_hypothetical_protein.pdb	AF-A0A285TNC8-F1-model_v4	0.174	333	263	0	70	402	129	447	4.818e-16	732	A0A285TNC8		GO:0000015; GO:0000287; GO:0004634; GO:0006096	538381	CCTCC AB 208228, culture-collection:CCTCC:AB:208228, LMG 24625, LMG:24625, MCCC 1A01226, Stappia indica Lai et al. 2010, Stappia indica, Stappia sp. B106, strain B106, strain PR56-8	GO:phosphopyruvate hydratase complex GO:magnesium ion binding GO:phosphopyruvate hydratase activity GO:glycolytic process
Halo_Nar1-Halo_Nar1_10750_hypothetical_protein.pdb	AF-A0A1H6TK64-F1-model_v4	0.159	298	249	0	4	301	20	316	6.081e-16	728	A0A1H6TK64		GO:0016874	84035	ATCC 33732, DSM 2179, Propionispira arboris Schink et al. 1983, Propionispira arboris, strain 12B4	GO:ligase activity
Halo_Nar1-Halo_Nar1_10750_hypothetical_protein.pdb	AF-A0A1H3SJP5-F1-model_v4	0.185	338	267	0	65	402	63	390	6.081e-16	728	A0A1H3SJP5		GO:0016874	1761753	Bacillus sp. 166amftsu	GO:ligase activity
Halo_Nar1-Halo_Nar1_10750_hypothetical_protein.pdb	AF-A0A5D4SEN0-F1-model_v4	0.153	350	286	0	68	417	134	472	7.242e-16	725	A0A5D4SEN0		GO:0016874	324767	Bacillus infantis Ko et al. 2006, Bacillus infantis, Bacillus sp. SDe13, Bacillus sp. V1B6, DSM 19098, JCM 13438, KCCM 90025, strain SMC 4352-1	GO:ligase activity
Halo_Nar1-Halo_Nar1_10750_hypothetical_protein.pdb	AF-A0A166Q3Y4-F1-model_v4	0.155	329	261	0	73	401	71	380	1.296e-15	715	A0A166Q3Y4	WP_067927103.1	GO:0000015; GO:0000287; GO:0004634; GO:0006096	1822225	Sulfitobacter sp. HI0023	GO:phosphopyruvate hydratase complex GO:magnesium ion binding GO:phosphopyruvate hydratase activity GO:glycolytic process
Halo_Nar1-Halo_Nar1_10750_hypothetical_protein.pdb	AF-A0A535W6V8-F1-model_v4	0.2	340	262	0	9	337	43	382	1.374e-15	714	A0A535W6V8		GO:0016874	2026724	Chloroflexota bacterium	GO:ligase activity
Halo_Nar1-Halo_Nar1_10750_hypothetical_protein.pdb	AF-A0A7X8K619-F1-model_v4	0.209	291	221	0	5	295	2	281	1.456e-15	713	A0A7X8K619		GO:0016874	2049431	Tissierellia bacterium	GO:ligase activity
Halo_Nar1-Halo_Nar1_10750_hypothetical_protein.pdb	AF-A0A357AP85-F1-model_v4	0.198	292	233	0	3	293	19	310	1.456e-15	713	A0A357AP85		GO:0047475; GO:0010124	1898203	Lachnospiraceae bacterium	GO:phenylacetate-CoA ligase activity GO:phenylacetate catabolic process
Halo_Nar1-Halo_Nar1_10750_hypothetical_protein.pdb	AF-A0A0W8JBP3-F1-model_v4	0.143	401	323	0	1	401	428	805	1.543e-15	712	A0A0W8JBP3	XP_029645357.1	GO:0005524; GO:0003824; GO:0046872	1761910	Vibrio sp. MEBiC08052	GO:ATP binding GO:catalytic activity GO:metal ion binding
Halo_Nar1-Halo_Nar1_10750_hypothetical_protein.pdb	AF-A0A0E4CWA2-F1-model_v4	0.146	403	325	0	5	407	5	386	1.838e-15	709	A0A0E4CWA2		GO:0016765; GO:0006535	1073571	Paenibacillus riograndensis SBR5, Paenibacillus riograndensis strain SBR5, Paenibacillus riograndensis str. SBR5	GO:transferase activity, transferring alkyl or aryl (other than methyl) groups GO:cysteine biosynthetic process from serine
Halo_Nar1-Halo_Nar1_10750_hypothetical_protein.pdb	AF-C5LDC0-F1-model_v4	0.141	353	291	0	62	401	144	496	1.838e-15	709	C5LDC0	XP_002773436.1	GO:0031177	423536	Perkinsus marinus ATCC 50983	GO:phosphopantetheine binding
Halo_Nar1-Halo_Nar1_10750_hypothetical_protein.pdb	AF-A0A7Y0E3M7-F1-model_v4	0.162	309	254	0	68	376	146	449	1.948e-15	708	A0A7Y0E3M7		GO:0000015; GO:0000287; GO:0004634; GO:0006096	2729598	CGMCC 1.17142, KCTC 72429, Pacificispira spongiicola He et al. 2021, Pacificispira spongiicola, Rhodospirillaceae bacterium KN72, strain KN72	GO:phosphopyruvate hydratase complex GO:magnesium ion binding GO:phosphopyruvate hydratase activity GO:glycolytic process
Halo_Nar1-Halo_Nar1_10750_hypothetical_protein.pdb	AF-A0A2M7ZYB3-F1-model_v4	0.156	344	284	0	70	413	134	470	2.065e-15	707	A0A2M7ZYB3		GO:0000015; GO:0000287; GO:0004634; GO:0006096	1974022	Gammaproteobacteria bacterium CG_4_9_14_3_um_filter_38_9	GO:phosphopyruvate hydratase complex GO:magnesium ion binding GO:phosphopyruvate hydratase activity GO:glycolytic process
Halo_Nar1-Halo_Nar1_10750_hypothetical_protein.pdb	AF-A0A2N5NA12-F1-model_v4	0.144	374	315	0	41	414	115	483	2.32e-15	705	A0A2N5NA12		GO:0004124	217090	ATCC BAA-1211, culture-collection:ATCC:BAA:1211, DSM 19293, NBRC 101214, Paenibacillus pasadenensis Osman et al. 2006, Paenibacillus pasadenensis, Paenibacillus sp. SAFN-007, strain SAFN-007	GO:cysteine synthase activity
Halo_Nar1-Halo_Nar1_10750_hypothetical_protein.pdb	AF-K0YLR8-F1-model_v4	0.141	412	322	0	4	415	58	433	2.459e-15	704	K0YLR8	WP_009138756.1	GO:0009986; GO:0005576; GO:0000015; GO:0000287; GO:0004634; GO:0006096	742818	Slackia piriformis JCM 16070, Slackia piriformis strain YIT 12062, Slackia piriformis str. YIT 12062, Slackia piriformis YIT 12062, Slackia sp. YIT 12062	GO:cell surface GO:extracellular region GO:phosphopyruvate hydratase complex GO:magnesium ion binding GO:phosphopyruvate hydratase activity GO:glycolytic process
Halo_Nar1-Halo_Nar1_10750_hypothetical_protein.pdb	AF-A0A3A3G2F7-F1-model_v4	0.158	334	278	0	68	401	157	487	2.928e-15	701	A0A3A3G2F7		GO:0016874	2320865	CGMCC 1.13533, Noviherbaspirillum sedimenti, Noviherbaspirillum sedimenti Zhu et al. 2021, Noviherbaspirillum sedimentum, Noviherbaspirillum sedimentum Zhu et al. 2021, Noviherbaspirillum sp. K1S02-23, strain K1S02-23	GO:ligase activity
Halo_Nar1-Halo_Nar1_10750_hypothetical_protein.pdb	AF-A0A1I1XDI7-F1-model_v4	0.152	401	321	0	1	401	5	383	3.104e-15	700	A0A1I1XDI7		GO:0016874	1045775	CGMCC 1.10784, DSM 24714, Paenibacillus catalpae, Paenibacillus catalpae Zhang et al. 2013, Paenibacillus sp. D75, strain D75	GO:ligase activity
Halo_Nar1-Halo_Nar1_10750_hypothetical_protein.pdb	AF-A0A163YHT3-F1-model_v4	0.173	347	275	0	70	416	129	462	3.104e-15	700	A0A163YHT3	WP_063182275.1	GO:0016874	189691	KCTC 10016BP, NBRC 100335, Paenibacillus elgii Kim et al. 2004, Paenibacillus elgii, strain SD17	GO:ligase activity
Halo_Nar1-Halo_Nar1_10750_hypothetical_protein.pdb	AF-A0A4Q3Q2X3-F1-model_v4	0.178	298	240	0	4	301	21	313	3.29e-15	699	A0A4Q3Q2X3		GO:0016874	1871071	Comamonadaceae bacterium	GO:ligase activity
Halo_Nar1-Halo_Nar1_10750_hypothetical_protein.pdb	AF-A0A520FXE3-F1-model_v4	0.159	292	241	0	4	295	21	307	3.487e-15	698	A0A520FXE3		GO:0016874	1871043	Variovorax sp.	GO:ligase activity
Halo_Nar1-Halo_Nar1_10750_hypothetical_protein.pdb	AF-A0A2W1LPF2-F1-model_v4	0.159	335	272	0	68	402	141	464	3.487e-15	698	A0A2W1LPF2		GO:0016874	1803190	KCTC 33895, MTCC 12884, Paenibacillus sambharensis, Paenibacillus sambharensis Singh et al. 2019, Paenibacillus sp. SMB1, strain SMB1	GO:ligase activity
Halo_Nar1-Halo_Nar1_10750_hypothetical_protein.pdb	AF-A0A1Q4I2M3-F1-model_v4	0.165	329	269	0	73	401	157	479	3.917e-15	696	A0A1Q4I2M3	WP_073870401.1	GO:0000015; GO:0000287; GO:0004634; GO:0006096	53378	ATCC 12670, DSM 44181, JCM 17782, Mycobacterium paraffinicum (ex Davis et al. 1956) Toney et al. 2010, Mycobacterium paraffinicum, NCIMB 10420	GO:phosphopyruvate hydratase complex GO:magnesium ion binding GO:phosphopyruvate hydratase activity GO:glycolytic process
Halo_Nar1-Halo_Nar1_10750_hypothetical_protein.pdb	AF-A0A556PN51-F1-model_v4	0.178	345	281	0	68	412	156	498	3.917e-15	696	A0A556PN51		GO:0016874	1955272	Allobacillus salarius, Allobacillus salarius Yiamsombut et al. 2022, Allobacillus sp. SKP4-8, KCTC 33905, LMG 30016, LMG:30016, strain SKP4-8, TISTR 2499	GO:ligase activity
Halo_Nar1-Halo_Nar1_10750_hypothetical_protein.pdb	AF-A0A1U7JGN7-F1-model_v4	0.147	355	298	0	48	402	109	458	4.152e-15	695	A0A1U7JGN7	WP_051269112.1	GO:0000015; GO:0000287; GO:0004634; GO:0006096	197461	alpha proteobacterium LA33B, ATCC BAA-994, CIP 108449, culture-collection:ATCC:BAA:994, DSM 16456, Nesiotobacter exalbescens Donachie et al. 2006, Nesiotobacter exalbescens, Nesiotobacter sp. WB1-6, Pseudovibrio exalbescens (Donachie et al. 2006) Hordt et al. 2020, Pseudovibrio exalbescens, strain LA33B	GO:phosphopyruvate hydratase complex GO:magnesium ion binding GO:phosphopyruvate hydratase activity GO:glycolytic process
Halo_Nar1-Halo_Nar1_10750_hypothetical_protein.pdb	AF-A0A0R3KBN7-F1-model_v4	0.152	335	273	0	68	402	155	477	4.152e-15	695	A0A0R3KBN7		GO:0000015; GO:0000287; GO:0004634; GO:0006096	280332	Bradyrhizobium jicamae Ramirez-Bahena et al. 2009, Bradyrhizobium jicamae, Bradyrhizobium sp. PAC683, Bradyrhizobium sp. PAC684, Bradyrhizobium sp. PAC68, CECT 7395, LMG 24556, LMG:24556, strain PAC68	GO:phosphopyruvate hydratase complex GO:magnesium ion binding GO:phosphopyruvate hydratase activity GO:glycolytic process
Halo_Nar1-Halo_Nar1_10750_hypothetical_protein.pdb	AF-A0A5B9D3R9-F1-model_v4	0.146	305	254	0	73	377	5	303	4.401e-15	694	A0A5B9D3R9		GO:0047475	2267275	Bartonella krasnovii, Bartonella sp. OE 1-1, Candidatus Bartonella sp. FN121, Candidatus Bartonella sp. OE11A1, Candidatus Bartonella sp. OE11A2, Candidatus Bartonella sp. OE11A3, Candidatus Bartonella sp. OE11A4, Candidatus Bartonella sp. OE11A5, Candidatus Bartonella sp. OE11B, Candidatus Bartonella sp. OE11C1, Candidatus Bartonella sp. OE11C2, Candidatus Bartonella sp. OE11C3, Candidatus Bartonella sp. OE11D1, Candidatus Bartonella sp. OE11D2, Candidatus Bartonella sp. OE11D3, Candidatus Bartonella sp. OE11D4, Candidatus Bartonella sp. OE11D5, Candidatus Bartonella sp. OE11G, Candidatus Bartonella sp. OE11H, Candidatus Bartonella sp. OY11, DSM 109921, PCM 3037, PCM:3037, strain OE 1-1	GO:phenylacetate-CoA ligase activity
Halo_Nar1-Halo_Nar1_10750_hypothetical_protein.pdb	AF-A0A4Q1SWK0-F1-model_v4	0.147	368	301	0	5	372	21	374	4.665e-15	693	A0A4Q1SWK0		GO:0005576; GO:0000015; GO:0000287; GO:0004634; GO:0006096	2493665	Ammoniphilus sp. CFH 90114	GO:extracellular region GO:phosphopyruvate hydratase complex GO:magnesium ion binding GO:phosphopyruvate hydratase activity GO:glycolytic process
Halo_Nar1-Halo_Nar1_10750_hypothetical_protein.pdb	AF-A0A6N8CUQ1-F1-model_v4	0.179	346	269	0	68	413	128	456	4.944e-15	692	A0A6N8CUQ1	XP_002772944.1	GO:0016874	2599694	JCM 33748, LMG 31662, LMG:31662, strain BCM23-1, Terrilactibacillus sp. BCM23-1, Terrilactibacillus tamarindi Kingkaew et al. 2020, Terrilactibacillus tamarindi, TISTR 2841	GO:ligase activity
Halo_Nar1-Halo_Nar1_10750_hypothetical_protein.pdb	AF-A0A521VT32-F1-model_v4	0.146	344	290	0	69	412	173	513	5.241e-15	691	A0A521VT32		GO:0016874	2021379	Xanthobacteraceae bacterium	GO:ligase activity
Halo_Nar1-Halo_Nar1_10750_hypothetical_protein.pdb	AF-A0A0A2TBA2-F1-model_v4	0.173	305	247	0	68	367	144	448	5.888e-15	689	A0A0A2TBA2	WP_036819107.1	GO:0016874	1385514	Pontibacillus sp. Y32, Pontibacillus yanchengensis Y32	GO:ligase activity
Halo_Nar1-Halo_Nar1_10750_hypothetical_protein.pdb	AF-A0A5N7CVC1-F1-model_v4	0.157	332	272	0	70	401	123	446	5.888e-15	689	A0A5N7CVC1		GO:0016020	1506151	Aspergillus pseudonomiae, Aspergillus pseudonomiae Varga, Samson & Frisvad, 2011, Aspergillus sp. CBS 119388, CBS 119388, DTO 009-F1, IBT 27864, NRRL 3353, NRRL MOLD 3353	GO:membrane
Halo_Nar1-Halo_Nar1_10750_hypothetical_protein.pdb	AF-A0A1M5AV21-F1-model_v4	0.142	334	278	0	70	403	599	923	5.888e-15	689	A0A1M5AV21	WP_072835535.1	GO:0016874	1121884	Flavisolibacter ginsengisoli DSM 18119	GO:ligase activity
Halo_Nar1-Halo_Nar1_10750_hypothetical_protein.pdb	AF-A0A7W7Z2G8-F1-model_v4	0.148	347	285	0	67	413	99	433	6.615e-15	687	A0A7W7Z2G8		GO:0016874	87461	CIP 106682, DSM 12706, Klemme Rb, Rhodopseudomonas rhenobacensis Hougardy et al. 2000, Rhodopseudomonas rhenobacensis, strain Rb	GO:ligase activity
Halo_Nar1-Halo_Nar1_10750_hypothetical_protein.pdb	AF-A0A844K4W9-F1-model_v4	0.161	345	272	0	70	414	153	477	6.615e-15	687	A0A844K4W9		GO:0000015; GO:0000287; GO:0004634; GO:0006096	2584680	Pseudoflavonifractor sp. BIOML-A18	GO:phosphopyruvate hydratase complex GO:magnesium ion binding GO:phosphopyruvate hydratase activity GO:glycolytic process
Halo_Nar1-Halo_Nar1_10750_hypothetical_protein.pdb	AF-F2JGZ4-F1-model_v4	0.16	341	285	0	61	401	161	500	6.615e-15	687	F2JGZ4	WP_013658610.1	GO:0016020; GO:0008756	642492	Cellulosilyticum lentocellum DSM 5427, Clostridium lentocellum ATCC 49066, Clostridium lentocellum DSM 5427, Clostridium lentocellum strain DSM 5427, Clostridium lentocellum str. DSM 5427	GO:membrane GO:o-succinylbenzoate-CoA ligase activity
Halo_Nar1-Halo_Nar1_10750_hypothetical_protein.pdb	AF-A0A7X5L9E4-F1-model_v4	0.17	350	281	0	68	417	145	484	7.011e-15	686	A0A7X5L9E4		GO:0016874	1235793	Lachnospiraceae bacterium COE1, Lachnospiraceae bacterium MD335	GO:ligase activity
Halo_Nar1-Halo_Nar1_10750_hypothetical_protein.pdb	AF-A0A7C9VJL2-F1-model_v4	0.154	344	282	0	68	411	160	493	7.877e-15	684	A0A7C9VJL2		GO:0000015; GO:0000287; GO:0004634; GO:0006096	2712852	Candidatus Afipia apatlaquensis Sanchez-Reyes et al. 2020, Candidatus Afipia apatlaquensis, strain IBT-C3	GO:phosphopyruvate hydratase complex GO:magnesium ion binding GO:phosphopyruvate hydratase activity GO:glycolytic process
Halo_Nar1-Halo_Nar1_10750_hypothetical_protein.pdb	AF-A0A835GBF2-F1-model_v4	0.189	305	246	0	68	372	197	500	8.349e-15	683	A0A835GBF2		GO:0016020	7107	beet armyworm, pigweed caterpillar, small mottled willow caterpillar, Spodoptera exigua (Hubner, 1808), Spodoptera exigua	GO:membrane
Halo_Nar1-Halo_Nar1_10750_hypothetical_protein.pdb	AF-A0A380F550-F1-model_v4	0.136	373	314	0	48	412	25	397	8.85e-15	682	A0A380F550		GO:0016874	1281	ATCC 51365, CCUG 15605, CCUG 39903 [[Staphylococcus carnosus subsp. utilis]], CIP 103274, CIP 105758 [[Staphylococcus carnosus subsp. utilis]], culture-collection:NRRL:B:14760, DSM 11676 [[Staphylococcus carnosus subsp. utilis]], DSM 20501, GTC 1232 [[Staphylococcus carnosus subsp. utilis]], JCM 6067 [[Staphylococcus carnosus subsp. utilis]], LTH 3728 [[Staphylococcus carnosus subsp. utilis]], NCTC 13825, NCTC 13826 [[Staphylococcus carnosus subsp. utilis]], NRRL B-14760, Staphylococcus carnosus Schleifer and Fischer 1982, Staphylococcus carnosus Schleifer and Fischer 1982 emend. Madhaiyan et al. 2020, Staphylococcus carnosus, Staphylococcus carnosus subsp. carnosus, Staphylococcus carnosus subsp. carnosus Schleifer and Fischer 1982, Staphylococcus carnosus subsp. utilis Probst et al. 1998, Staphylococcus carnosus subsp. utilis, strain 361, strain SK 11 [[Staphylococcus carnosus subsp. utilis]]	GO:ligase activity
Halo_Nar1-Halo_Nar1_10750_hypothetical_protein.pdb	AF-A0A736RDC2-F1-model_v4	0.18	307	249	0	73	379	5	309	9.38e-15	681	A0A736RDC2		GO:0016874	1967611	Salmonella enterica subsp. houtenae serovar 45:g,z51:-	GO:ligase activity
Halo_Nar1-Halo_Nar1_10750_hypothetical_protein.pdb	AF-A0A1C6RUQ4-F1-model_v4	0.159	345	278	0	70	414	124	455	9.942e-15	680	A0A1C6RUQ4		GO:0016874	145854	ATCC 15838, DSM 43817, IFO 16070, JCM 3133, Micromonospora echinospora subsp. pallida Luedemann and Brodsky 1964 (Approved Lists 1980), Micromonospora echinospora subsp. pallida, Micromonospora pallida (Luedemann and Brodsky 1964) Kasai et al. 2000, Micromonospora pallida, NBRC 16070, NRRL 2996	GO:ligase activity
Halo_Nar1-Halo_Nar1_10750_hypothetical_protein.pdb	AF-A0A3B6Y2Y9-F1-model_v4	0.172	344	275	0	68	411	157	489	9.942e-15	680	A0A3B6Y2Y9		GO:0016874	43662	Alteromonas sp. O-7, Alteromonas sp. (STRAIN O-7), ATCC 15057, CIP 103300, culture-collection:NRRL:B:3099, Flavobacterium piscicida Bein 1954, Flavobacterium piscicida, IAM 12932, JCM 20779, NBRC 103038, NRRL B-3099, Pseudoalteromonas piscicida (ex Bein 1954) Gauthier et al. 1995, Pseudoalteromonas piscicida, Pseudomonas piscicida (Bein 1954) Buck et al. 1963, Pseudomonas piscicida	GO:ligase activity
Halo_Nar1-Halo_Nar1_10750_hypothetical_protein.pdb	AF-A0A430JAE1-F1-model_v4	0.164	371	305	0	45	415	1	366	1.054e-14	679	A0A430JAE1	XP_036364876.1; XP_036364877.1	GO:0000015; GO:0000287; GO:0004634; GO:0006096	2496558	Paenibacillus whitsoniae Fragante et al. 2017, Paenibacillus whitsoniae	GO:phosphopyruvate hydratase complex GO:magnesium ion binding GO:phosphopyruvate hydratase activity GO:glycolytic process
Halo_Nar1-Halo_Nar1_10750_hypothetical_protein.pdb	AF-A0A2G6PKP9-F1-model_v4	0.168	344	277	0	68	411	174	507	1.184e-14	677	A0A2G6PKP9		GO:0000015; GO:0000287; GO:0004634; GO:0006096	2044595	Candidatus Gracilibacteria bacterium, Gracilibacteria bacterium	GO:phosphopyruvate hydratase complex GO:magnesium ion binding GO:phosphopyruvate hydratase activity GO:glycolytic process
Halo_Nar1-Halo_Nar1_10750_hypothetical_protein.pdb	AF-A0A1Q5TRG9-F1-model_v4	0.151	345	287	0	67	411	79	417	1.255e-14	676	A0A1Q5TRG9	WP_074021265.1	GO:0016020	1873484	CCM 8727, LMG 29916, LMG:29916, strain 30TX1, Xenorhabdus sp. 30TX1, Xenorhabdus thuongxuanensis Kampfer et al. 2017, Xenorhabdus thuongxuanensis	GO:membrane
Halo_Nar1-Halo_Nar1_10750_hypothetical_protein.pdb	AF-A0A6M0Q6U2-F1-model_v4	0.162	343	262	0	73	415	132	445	1.33e-14	675	A0A6M0Q6U2		GO:0016874	1808955	Bacillus mesophilus, Bacillus mesophilus Zhou et al. 2017, Bacillus sp. SA4(2016), CCTCC AB 2015209, CCTCC:AB:2015209, DSM 101000, strain SA4	GO:ligase activity
Halo_Nar1-Halo_Nar1_10750_hypothetical_protein.pdb	AF-A0A7J6PYJ4-F1-model_v4	0.151	335	280	0	69	399	69	403	1.41e-14	674	A0A7J6PYJ4		GO:0031177	32597	Perkinsus atlanticus, Perkinsus olseni	GO:phosphopantetheine binding
Halo_Nar1-Halo_Nar1_10750_hypothetical_protein.pdb	AF-A0A5C8LPA6-F1-model_v4	0.148	335	276	0	69	403	11	335	1.494e-14	673	A0A5C8LPA6		GO:0016874	2603222	Paenibacillus sp. N3.4	GO:ligase activity
Halo_Nar1-Halo_Nar1_10750_hypothetical_protein.pdb	AF-W6XV15-F1-model_v4	0.163	271	225	0	148	417	18	288	1.679e-14	671	W6XV15	XP_007714397.1	GO:0000015; GO:0000287; GO:0004634; GO:0006096	930089	Bipolaris zeicola 26-R-13, Cochliobolus carbonum 26-R-13	GO:phosphopyruvate hydratase complex GO:magnesium ion binding GO:phosphopyruvate hydratase activity GO:glycolytic process
Halo_Nar1-Halo_Nar1_10750_hypothetical_protein.pdb	AF-A0A066UBT4-F1-model_v4	0.168	333	267	0	69	401	149	470	1.679e-14	671	A0A066UBT4	WP_043780113.1	GO:0005576; GO:0000015; GO:0000287; GO:0004634; GO:0006096	287986	Amycolatopsis rifamycinica Bala et al. 2004, Amycolatopsis rifamycinica Bala et al. 2004 emend. Nouioui et al. 2018, Amycolatopsis rifamycinica, ATCC 27643, DSM 46095, JCM 12674, strain NT 19	GO:extracellular region GO:phosphopyruvate hydratase complex GO:magnesium ion binding GO:phosphopyruvate hydratase activity GO:glycolytic process
Halo_Nar1-Halo_Nar1_10750_hypothetical_protein.pdb	AF-A0A176S588-F1-model_v4	0.137	335	279	0	67	401	50	373	1.779e-14	670	A0A176S588		GO:0017000	1003181	Candidatus Thiomargarita nelsonii Salman et al. 2011, Candidatus Thiomargarita nelsonii, Thiomargarita nelsonii, Thiomargarita sp. COS009, Thiomargarita sp. COS010, Thiomargarita sp. COS011, Thiomargarita sp. COS012, Thiomargarita sp. COS013, Thiomargarita sp. COS015, Thiomargarita sp. NAM036, Thiomargarita sp. NAM037, Thiomargarita sp. NAM038, Thiomargarita sp. NAM040, Thiomargarita sp. NAM041, Thiomargarita sp. NAM042, Thiomargarita sp. NAM043, Thiomargarita sp. NAM044, Thiomargarita sp. NAM045, Thiomargarita sp. NAM046, Thiomargarita sp. NAM047, Thiomargarita sp. NAM048, Thiomargarita sp. NAM049, Thiomargarita sp. NAM050, Thiomargarita sp. NAM051, Thiomargarita sp. NAM052, Thiomargarita sp. NAM053, Thiomargarita sp. NAM054, Thiomargarita sp. NAM055, Thiomargarita sp. NAM056, Thiomargarita sp. NAM057, Thiomargarita sp. NAM058, Thiomargarita sp. NAM059, Thiomargarita sp. NAM060, Thiomargarita sp. NAM061, Thiomargarita sp. NAM062, Thiomargarita sp. NAM063, Thiomargarita sp. NAM064, Thiomargarita sp. NAM066, Thiomargarita sp. NAM067, Thiomargarita sp. NAM068, Thiomargarita sp. NAM069, Thiomargarita sp. NAM070, Thiomargarita sp. NAM071, Thiomargarita sp. NAM072	GO:antibiotic biosynthetic process
Halo_Nar1-Halo_Nar1_10750_hypothetical_protein.pdb	AF-A0A0J1FCN5-F1-model_v4	0.176	346	272	0	70	415	105	435	1.779e-14	670	A0A0J1FCN5		GO:0004467	999898	Peptococcaceae bacterium CEB3	GO:long-chain fatty acid-CoA ligase activity
Halo_Nar1-Halo_Nar1_10750_hypothetical_protein.pdb	AF-A0A1C7EL51-F1-model_v4	0.157	339	279	0	73	411	142	473	1.999e-14	668	A0A1C7EL51		GO:0016874	414778	DSM 22276, KCTC 13050, LMG 23779, LMG:23779, Planococcus donghaensis Choi et al. 2007, Planococcus donghaensis, strain JH1	GO:ligase activity
Halo_Nar1-Halo_Nar1_10750_hypothetical_protein.pdb	AF-A0A2E2E8J6-F1-model_v4	0.13	340	273	0	73	412	159	473	1.999e-14	668	A0A2E2E8J6		GO:0009986; GO:0005576; GO:0000015; GO:0000287; GO:0004634; GO:0006096	1898112	Rhodospirillaceae bacterium	GO:cell surface GO:extracellular region GO:phosphopyruvate hydratase complex GO:magnesium ion binding GO:phosphopyruvate hydratase activity GO:glycolytic process
Halo_Nar1-Halo_Nar1_10750_hypothetical_protein.pdb	AF-A0A1H3SJH6-F1-model_v4	0.157	335	278	0	68	402	155	485	2.119e-14	667	A0A1H3SJH6		GO:0016874	1761753	Bacillus sp. 166amftsu	GO:ligase activity
Halo_Nar1-Halo_Nar1_10750_hypothetical_protein.pdb	AF-A0A0D6Z5L4-F1-model_v4	0.15	335	280	0	68	402	172	501	2.119e-14	667	A0A0D6Z5L4	WP_044395481.1	GO:0016874	285983	ATCC BAA-136, Bacillus subterraneus Kanso et al. 2002, Bacillus subterraneus, culture-collection:ATCC:BAA:136, DSM 13966, Mesobacillus subterraneus (Kanso et al. 2002) Patel and Gupta 2020, Mesobacillus subterraneus, strain COOI3B	GO:ligase activity
Halo_Nar1-Halo_Nar1_10750_hypothetical_protein.pdb	AF-A0A7V8V981-F1-model_v4	0.147	340	286	0	72	411	1	336	2.246e-14	666	A0A7V8V981		GO:0005576; GO:0000015; GO:0000287; GO:0004634; GO:0006096	980252	Bremerella alba Godinho et al. 2021, Bremerella alba, CECT 8078, LMG 31936, LMG:31936, Planctomyces sp. FF15, Planctomycetes bacterium FF15, strain FF15	GO:extracellular region GO:phosphopyruvate hydratase complex GO:magnesium ion binding GO:phosphopyruvate hydratase activity GO:glycolytic process
Halo_Nar1-Halo_Nar1_10750_hypothetical_protein.pdb	AF-A0A5B2WWN7-F1-model_v4	0.154	332	272	0	70	401	160	481	2.246e-14	666	A0A5B2WWN7		GO:0016874	1892852	DSM 103572, Goodfellowiella sp. AN110305, KCTC 39307, Solihabitans fulvus Jin et al. 2022, Solihabitans fulvus, strain AN110305	GO:ligase activity
Halo_Nar1-Halo_Nar1_10750_hypothetical_protein.pdb	AF-A0A435FKG5-F1-model_v4	0.164	345	284	0	68	412	36	376	2.381e-14	665	A0A435FKG5		GO:0000015; GO:0000287; GO:0004634; GO:0030170; GO:0006096; GO:0019346	2496737	Mesorhizobium sp. M7A.F.Ca.US.005.03.2.1	GO:phosphopyruvate hydratase complex GO:magnesium ion binding GO:phosphopyruvate hydratase activity GO:pyridoxal phosphate binding GO:glycolytic process GO:transsulfuration
Halo_Nar1-Halo_Nar1_10750_hypothetical_protein.pdb	AF-A0A0S8BH05-F1-model_v4	0.138	334	275	0	68	401	40	359	2.523e-14	664	A0A0S8BH05		GO:0000015; GO:0000287; GO:0004634; GO:0006096	1703383	Acidithiobacillales bacterium SG8_45	GO:phosphopyruvate hydratase complex GO:magnesium ion binding GO:phosphopyruvate hydratase activity GO:glycolytic process
Halo_Nar1-Halo_Nar1_10750_hypothetical_protein.pdb	AF-A0A4Q5WJ75-F1-model_v4	0.141	333	282	0	69	401	106	434	2.523e-14	664	A0A4Q5WJ75		GO:0016874	1871071	Comamonadaceae bacterium	GO:ligase activity
Halo_Nar1-Halo_Nar1_10750_hypothetical_protein.pdb	AF-A0A7W1WPE0-F1-model_v4	0.156	345	283	0	68	412	145	480	2.523e-14	664	A0A7W1WPE0		GO:0016874	1490290	ATCC BAA-2630, CGMCC 4.7156, CICC 11033, CICC-11033, CICC:11033, CICC11033, culture-collection:ATCC:BAA:2630, Laceyella sp. CD-1, Paenactinomyces guangxiensis, Paenactinomyces guangxiensis (Wu et al. 2015) Jiang et al. 2019, strain CD-1, Thermoactinomyces guangxiensis, Thermoactinomyces guangxiensis Wu et al. 2015	GO:ligase activity
Halo_Nar1-Halo_Nar1_10750_hypothetical_protein.pdb	AF-A0A349YHP9-F1-model_v4	0.155	354	292	0	62	415	153	499	2.675e-14	663	A0A349YHP9		GO:0016020	1898203	Lachnospiraceae bacterium	GO:membrane
Halo_Nar1-Halo_Nar1_10750_hypothetical_protein.pdb	AF-A0A519NDD1-F1-model_v4	0.153	358	301	0	62	417	73	430	3.185e-14	660	A0A519NDD1		GO:0016874	239	Flavibacterium sp., Flavobacterium sp.	GO:ligase activity
Halo_Nar1-Halo_Nar1_10750_hypothetical_protein.pdb	AF-A0A559IYQ3-F1-model_v4	0.183	334	264	0	68	401	163	486	3.185e-14	660	A0A559IYQ3		GO:0016874	2590547	KCTC 33932, KCTC-33932, KCTC:33932, KCTC33932, Paenibacillus sp. N4, Paenibacillus vietnamensis Nguyen et al. 2022, Paenibacillus vietnamensis, strain N4, VTCC 12236, VTCC-12236, VTCC:12236, VTCC12236	GO:ligase activity
Halo_Nar1-Halo_Nar1_10750_hypothetical_protein.pdb	AF-A0A2H0I9H1-F1-model_v4	0.151	341	279	0	73	413	142	471	3.376e-14	659	A0A2H0I9H1		GO:0000015; GO:0004553; GO:0000287; GO:0004634; GO:0006096	1974024	Gammaproteobacteria bacterium CG12_big_fil_rev_8_21_14_0_65_46_12	GO:phosphopyruvate hydratase complex GO:hydrolase activity, hydrolyzing O-glycosyl compounds GO:magnesium ion binding GO:phosphopyruvate hydratase activity GO:glycolytic process
Halo_Nar1-Halo_Nar1_10750_hypothetical_protein.pdb	AF-A0A2T0VXE7-F1-model_v4	0.151	347	286	0	68	414	157	494	3.376e-14	659	A0A2T0VXE7		GO:0005576; GO:0000015; GO:0000287; GO:0004634; GO:0006096	1435347	DSM 101533, JCM 19807, KMM 9530, Loktanella maritima, Loktanella maritima Tanaka et al. 2014, Loktanella sp. KMM 9530, NRIC 0919, Yoonia maritima, Yoonia maritima Wirth and Whitman 2018	GO:extracellular region GO:phosphopyruvate hydratase complex GO:magnesium ion binding GO:phosphopyruvate hydratase activity GO:glycolytic process
Halo_Nar1-Halo_Nar1_10750_hypothetical_protein.pdb	AF-A0A2D4TKP0-F1-model_v4	0.147	345	284	0	68	412	192	525	3.376e-14	659	A0A2D4TKP0		GO:0016874	2026735	Deltaproteobacteria bacterium	GO:ligase activity
Halo_Nar1-Halo_Nar1_10750_hypothetical_protein.pdb	AF-A0A545AXX1-F1-model_v4	0.147	345	286	0	68	412	140	475	3.578e-14	658	A0A545AXX1		GO:0016874	2593070	Cryptosporangium phraense, Cryptosporangium phraense Suriyachadkun et al. 2020, Cryptosporangium sp. A-T 5661, NBRC 113237, strain A-T 5661, TBRC 8127	GO:ligase activity
Halo_Nar1-Halo_Nar1_10750_hypothetical_protein.pdb	AF-A0A1N6DTN9-F1-model_v4	0.153	329	277	0	73	401	160	487	3.578e-14	658	A0A1N6DTN9	WP_074224046.1	GO:0017000	226505	Algoriphagus halophilus, Algoriphagus halophilus (Yi and Chun 2004) Nedashkovskaya et al. 2004, DSM 15292, Flexibacteraceae bacterium IMSNU 14013, Hongiella halophila, Hongiella halophila Yi and Chun 2004, IMSNU 14013, KCTC 12051, strain JC 2051	GO:antibiotic biosynthetic process
Halo_Nar1-Halo_Nar1_10750_hypothetical_protein.pdb	AF-A0A2D6FX04-F1-model_v4	0.163	346	281	0	68	413	158	494	3.578e-14	658	A0A2D6FX04	XP_030888879.1	GO:0016874	1898112	Rhodospirillaceae bacterium	GO:ligase activity
Halo_Nar1-Halo_Nar1_10750_hypothetical_protein.pdb	AF-A0A1F4E530-F1-model_v4	0.151	351	287	0	67	417	192	530	3.578e-14	658	A0A1F4E530		GO:0000015; GO:0000287; GO:0004634; GO:0006096	1797501	Betaproteobacteria bacterium RIFCSPLOWO2_12_FULL_65_14	GO:phosphopyruvate hydratase complex GO:magnesium ion binding GO:phosphopyruvate hydratase activity GO:glycolytic process
Halo_Nar1-Halo_Nar1_10750_hypothetical_protein.pdb	AF-A0A1S8NDB7-F1-model_v4	0.141	344	291	0	70	413	145	484	3.578e-14	658	A0A1S8NDB7		GO:0016746; GO:1901576	169679	ATCC BAA-117, Clostridium saccharobutylicum Keis et al. 2001, Clostridium saccharobutylicum, culture-collection:ATCC:BAA:117, DSM 13864, strain NCP 262, strain P 262, strain P262	GO:acyltransferase activity
Halo_Nar1-Halo_Nar1_10750_hypothetical_protein.pdb	AF-A0A433RS15-F1-model_v4	0.155	345	278	0	68	412	134	463	3.793e-14	657	A0A433RS15		GO:0016020; GO:0016874	1562256	Kurthia sp. 3B1D	GO:membrane GO:ligase activity
Halo_Nar1-Halo_Nar1_10750_hypothetical_protein.pdb	AF-A0A6L3BFG8-F1-model_v4	0.168	348	282	0	68	415	135	474	3.793e-14	657	A0A6L3BFG8		GO:0016874	2217829	Bacillus sp. TE8-1	GO:ligase activity
Halo_Nar1-Halo_Nar1_10750_hypothetical_protein.pdb	AF-A0A4Q7IEM5-F1-model_v4	0.132	342	290	0	73	414	158	492	3.793e-14	657	A0A4Q7IEM5		GO:0016874	672	ATCC 27562, BCRC 12905, Beneckea vulnifica Reichelt et al. 1979 (Approved Lists 1980), Beneckea vulnifica, CAIM 610, CCRC 12905, CCRC:12905, CCUG 13448, CCUG 16394, CIP:75.04, CIP 75.4, culture-collection:CAIM:610, DSM 10143, IFO 15645, JCM 3725, LMG 13545, LMG:13545, NBRC 15645, NCIMB 2046, NCTC 13647, strain 324, Vibrio vulnificus (Reichelt et al. 1979) Farmer 1980 emend. West et al. 1986, Vibrio vulnificus	GO:ligase activity
Halo_Nar1-Halo_Nar1_10750_hypothetical_protein.pdb	AF-A0A355WAA1-F1-model_v4	0.142	338	287	0	64	401	23	357	4.02e-14	656	A0A355WAA1		GO:0016746	2049433	Desulfobacteraceae bacterium	GO:acyltransferase activity
Halo_Nar1-Halo_Nar1_10750_hypothetical_protein.pdb	AF-A0A128F258-F1-model_v4	0.148	346	288	0	67	412	159	497	4.02e-14	656	A0A128F258	WP_062663348.1	GO:0004467	1796497	CECT 9029, Grimontia celer Pujalte et al. 2016, Grimontia celer, Grimontia sp. 96-237, KCTC 42960, LMG 29238, LMG:29238, strain 96-237	GO:long-chain fatty acid-CoA ligase activity
Halo_Nar1-Halo_Nar1_10750_hypothetical_protein.pdb	AF-A0A2S5CGW0-F1-model_v4	0.133	340	281	0	73	412	149	473	4.261e-14	655	A0A2S5CGW0		GO:0016020	1704499	culture-collection:VKM:B:3018, LMG 29227, LMG:29227, Methylovulum psychrotolerans Oshkin et al. 2016, Methylovulum psychrotolerans Oshkin et al. 2016 emend. Bussmann et al. 2021, Methylovulum psychrotolerans, Methylovulum sp. Eb1, Methylovulum sp. OZ2, Methylovulum sp. Sph1, Methylovulum sp. Sph2, strain Sph1, VKM B-3018	GO:membrane
Halo_Nar1-Halo_Nar1_10750_hypothetical_protein.pdb	AF-A0A7U6KF92-F1-model_v4	0.152	353	298	0	49	401	147	498	4.261e-14	655	A0A7U6KF92		GO:0016020; GO:0008756	2093742	Lachnospiraceae bacterium KM106-2, Lachnospiraceae bacterium NBRC 112778	GO:membrane GO:o-succinylbenzoate-CoA ligase activity
Halo_Nar1-Halo_Nar1_10750_hypothetical_protein.pdb	AF-A0A6N3C8Y8-F1-model_v4	0.143	334	268	0	68	401	120	433	4.787e-14	653	A0A6N3C8Y8	WP_002479929.1	GO:0016874	1286	ATCC 27848, CCUG 7327 A, CCUG 7327, CCUG-7327, CCUG:7327, CCUG7327, CIP 81.64, culture-collection:NRRL:B:14753, DSM 20322, HAMBI 2058, JCM 2424, NCTC 11046, NRRL B-14753, Staphylococcus simulans Kloos and Schleifer 1975, Staphylococcus simulans	GO:ligase activity
Halo_Nar1-Halo_Nar1_10750_hypothetical_protein.pdb	AF-A0A2S6GJS3-F1-model_v4	0.146	354	299	0	61	414	112	462	5.074e-14	652	A0A2S6GJS3		GO:0005576; GO:0000015; GO:0000287; GO:0004634; GO:0006096	155976	Actinokineospora auranticolor Otoguro et al. 2003, Actinokineospora auranticolor, DSM 44650, IFO 16518, JCM 11646, NBRC 16518, strain YU 961-1	GO:extracellular region GO:phosphopyruvate hydratase complex GO:magnesium ion binding GO:phosphopyruvate hydratase activity GO:glycolytic process
Halo_Nar1-Halo_Nar1_10750_hypothetical_protein.pdb	AF-A0A2N5ZBN5-F1-model_v4	0.163	354	291	0	48	401	503	851	5.074e-14	652	A0A2N5ZBN5		GO:0016746; GO:0005524	2053465	bacterium BM706, Candidatus Muirbacterium halophilum Barnum et al. 2018, Candidatus Muirbacterium halophilum, strain BM706	GO:acyltransferase activity GO:ATP binding
Halo_Nar1-Halo_Nar1_10750_hypothetical_protein.pdb	AF-A0A6M1ZP10-F1-model_v4	0.163	354	289	0	49	402	526	871	5.074e-14	652	A0A6M1ZP10		GO:0016746	2081524	Chlamydiae bacterium, Chlamydiota bacterium	GO:acyltransferase activity
Halo_Nar1-Halo_Nar1_10750_hypothetical_protein.pdb	AF-A0A2N2PI07-F1-model_v4	0.15	350	296	0	64	412	115	464	5.378e-14	651	A0A2N2PI07		GO:0000015; GO:0000287; GO:0004634; GO:0006096	2013722	candidate division BRC1 bacterium HGW-BRC1-1	GO:phosphopyruvate hydratase complex GO:magnesium ion binding GO:phosphopyruvate hydratase activity GO:glycolytic process
Halo_Nar1-Halo_Nar1_10750_hypothetical_protein.pdb	AF-A0A7S8HDJ1-F1-model_v4	0.168	293	243	0	69	361	141	433	5.378e-14	651	A0A7S8HDJ1		GO:0005576; GO:0000015; GO:0000287; GO:0004634; GO:0006096	2593653	Alphaproteobacteria bacterium R1DC25, JCM 33619, Kaustia mangrovi, Kaustia mangrovi Sefrji et al. 2021, KCTC 72348, NCCB 100699, strain R1DC25	GO:extracellular region GO:phosphopyruvate hydratase complex GO:magnesium ion binding GO:phosphopyruvate hydratase activity GO:glycolytic process
Halo_Nar1-Halo_Nar1_10750_hypothetical_protein.pdb	AF-A0A7W1YSD8-F1-model_v4	0.137	344	287	0	69	412	55	388	5.378e-14	651	A0A7W1YSD8		GO:0005576; GO:0000015; GO:0000287; GO:0004634; GO:0006096	1978231	Acidobacteriota bacterium	GO:extracellular region GO:phosphopyruvate hydratase complex GO:magnesium ion binding GO:phosphopyruvate hydratase activity GO:glycolytic process
Halo_Nar1-Halo_Nar1_10750_hypothetical_protein.pdb	AF-A0A7X7TYB8-F1-model_v4	0.148	346	290	0	68	413	164	504	5.701e-14	650	A0A7X7TYB8		GO:0009986; GO:0005576; GO:0000015; GO:0000287; GO:0004634; GO:0006096	2026780	Planctomycetaeota bacterium, Planctomycetes bacterium, Planctomycetota bacterium	GO:cell surface GO:extracellular region GO:phosphopyruvate hydratase complex GO:magnesium ion binding GO:phosphopyruvate hydratase activity GO:glycolytic process
Halo_Nar1-Halo_Nar1_10750_hypothetical_protein.pdb	AF-A0A397QCA4-F1-model_v4	0.176	310	250	0	68	377	119	423	6.042e-14	649	A0A397QCA4		GO:0009986; GO:0005576; GO:0000015; GO:0000287; GO:0004634; GO:0006096	933063	ATCC 49408, Dichotomicrobium thermohalophilum Hirsch and Hoffman 1989, Dichotomicrobium thermohalophilum, DSM 5002, IFAM 954	GO:cell surface GO:extracellular region GO:phosphopyruvate hydratase complex GO:magnesium ion binding GO:phosphopyruvate hydratase activity GO:glycolytic process
Halo_Nar1-Halo_Nar1_10750_hypothetical_protein.pdb	AF-A0A433HFK9-F1-model_v4	0.154	353	297	0	60	411	188	540	6.042e-14	649	A0A433HFK9		GO:0016874	1674310	Bacillus cavernae Feng et al. 2016, Bacillus cavernae, CCTCC AB 2015055, culture-collection:CCTCC:AB:2015055, KCTC 33637, Peribacillus cavernae (Feng et al. 2016) Patel and Gupta 2020, Peribacillus cavernae, strain L5	GO:ligase activity
Halo_Nar1-Halo_Nar1_10750_hypothetical_protein.pdb	AF-A0A0P6WI01-F1-model_v4	0.16	310	257	0	68	377	133	439	6.404e-14	648	A0A0P6WI01	WP_054360573.1	GO:0000015; GO:0000287; GO:0004634; GO:0006096	665126	ATCC 27832, DSM 8907, DSM-8907, DSM:8907, DSM8907, Prosthecodimorpha hirschii (Staley 1984) Vasilyeva et al. 2022, Prosthecodimorpha hirschii, Prosthecomicrobium hirschii, Prosthecomicrobium hirschii Staley 1984, strain 16	GO:phosphopyruvate hydratase complex GO:magnesium ion binding GO:phosphopyruvate hydratase activity GO:glycolytic process
Halo_Nar1-Halo_Nar1_10750_hypothetical_protein.pdb	AF-A0A7J6PL29-F1-model_v4	0.148	334	282	0	70	401	161	494	6.404e-14	648	A0A7J6PL29		GO:0005576; GO:0000015; GO:0000287; GO:0004634; GO:0006096	32597	Perkinsus atlanticus, Perkinsus olseni	GO:extracellular region GO:phosphopyruvate hydratase complex GO:magnesium ion binding GO:phosphopyruvate hydratase activity GO:glycolytic process
Halo_Nar1-Halo_Nar1_10750_hypothetical_protein.pdb	AF-A0A7C2U8F8-F1-model_v4	0.159	329	262	0	73	401	144	456	6.788e-14	647	A0A7C2U8F8		GO:0016874	28214	Rhizomonas sp., Sphingomonas sp.	GO:ligase activity
Halo_Nar1-Halo_Nar1_10750_hypothetical_protein.pdb	AF-A0A1H4L0B1-F1-model_v4	0.147	364	307	0	49	412	157	517	6.788e-14	647	A0A1H4L0B1	WP_072946486.1	GO:0005576; GO:0000015; GO:0000287; GO:0004634; GO:0006096	99653	CIP 106721, DSM 44498, JCM 10743, KCTC 0569BP, NBRC 100607, Rhodococcus koreensis, Rhodococcus koreensis Yoon et al. 2000, Rhodococcus koreensis Yoon et al. 2000 emend. Nouioui et al. 2018, Rhodococcus sp. B2-33, strain DNP505	GO:extracellular region GO:phosphopyruvate hydratase complex GO:magnesium ion binding GO:phosphopyruvate hydratase activity GO:glycolytic process
Halo_Nar1-Halo_Nar1_10750_hypothetical_protein.pdb	AF-A0A1V5C554-F1-model_v4	0.16	335	271	0	68	402	75	398	7.195e-14	646	A0A1V5C554		GO:0004467	1811703	Syntrophorhabdus sp. PtaU1.Bin050	GO:long-chain fatty acid-CoA ligase activity
Halo_Nar1-Halo_Nar1_10750_hypothetical_protein.pdb	AF-Q8GB18-F1-model_v4	0.158	349	287	0	61	402	153	501	7.195e-14	646	Q8GB18		GO:0016878; GO:0051108; GO:0051109; GO:0009437	217617	Proteus sp. CE-2002, Proteus sp. LE138, Proteus sp. (strain LE138)	GO:acid-thiol ligase activity GO:carnitine-CoA ligase activity GO:crotonobetaine-CoA ligase activity GO:carnitine metabolic process
Halo_Nar1-Halo_Nar1_10750_hypothetical_protein.pdb	AF-A0A2X1ULR2-F1-model_v4	0.137	360	299	0	69	415	153	512	7.195e-14	646	A0A2X1ULR2	WP_052043582.1		90245	ATCC 17960, CCUG 13463, CCUG 37823, CDC 7603, CIP 103116, DSM 7531, IFO 14589, JCM 20913, LMG 1015, LMG:1015, LMG 5303, LMG:5303, Moraxella urethralis Lautrop et al. 1970 (Approved Lists 1980), Moraxella urethralis, NBRC 14589, NCTC 12964, Oligella urethralis (Lautrop et al. 1970) Rossau et al. 1987, Oligella urethralis
Halo_Nar1-Halo_Nar1_10750_hypothetical_protein.pdb	AF-A0A7J9XJU8-F1-model_v4	0.148	346	286	0	68	413	250	586	7.195e-14	646	A0A7J9XJU8		GO:0005576; GO:0000015; GO:0000287; GO:0004634; GO:0006096	1873463	Pseudonocardiaceae bacterium	GO:extracellular region GO:phosphopyruvate hydratase complex GO:magnesium ion binding GO:phosphopyruvate hydratase activity GO:glycolytic process
Halo_Nar1-Halo_Nar1_10750_hypothetical_protein.pdb	AF-A0A1X0TF19-F1-model_v4	0.149	349	296	0	69	417	172	520	7.195e-14	646	A0A1X0TF19		GO:0000015; GO:0000287; GO:0004634; GO:0006096	1196083	ATCC BAA-2449, Candidatus Snodgrassella alvi Martinson et al. 2012, Candidatus Snodgrassella alvi, culture-collection:ATCC:BAA:2449, culture-collection:NRRL:B:59751, NCIMB 14803, NRRL B-59751, Snodgrassella alvi Kwong and Moran 2013, Snodgrassella alvi, strain wkB2	GO:phosphopyruvate hydratase complex GO:magnesium ion binding GO:phosphopyruvate hydratase activity GO:glycolytic process
Halo_Nar1-Halo_Nar1_10750_hypothetical_protein.pdb	AF-A0A1E4F7Z2-F1-model_v4	0.162	329	267	0	73	401	529	848	7.195e-14	646	A0A1E4F7Z2		GO:0016746	1660156	bacterium SCN 62-11	GO:acyltransferase activity
Halo_Nar1-Halo_Nar1_10750_hypothetical_protein.pdb	AF-A0A3N1CUG9-F1-model_v4	0.134	343	288	0	70	412	142	475	7.626e-14	645	A0A3N1CUG9		GO:0016874	58109	Actinocorallia herbida Iinuma et al. 1994, Actinocorallia herbida, ATCC 51528, DSM 44254, IFO 15485, JCM 9647, NBRC 15485, strain AL-50780, VKM Ac-1994	GO:ligase activity
Halo_Nar1-Halo_Nar1_10750_hypothetical_protein.pdb	AF-A0A3C1T578-F1-model_v4	0.14	332	272	0	70	401	149	465	8.084e-14	644	A0A3C1T578		GO:0005576; GO:0000015; GO:0000287; GO:0004634; GO:0006096	1869212	Chitinophagaceae bacterium	GO:extracellular region GO:phosphopyruvate hydratase complex GO:magnesium ion binding GO:phosphopyruvate hydratase activity GO:glycolytic process
Halo_Nar1-Halo_Nar1_10750_hypothetical_protein.pdb	AF-A0A420FN77-F1-model_v4	0.174	334	273	0	68	401	96	427	8.084e-14	644	A0A420FN77		GO:0000015; GO:0000287; GO:0004634; GO:0006096	134537	ATCC BAA-463, Burkholderia fungorum Coenye et al. 2001, Burkholderia fungorum, Burkholderia sp. LMG 16225, Burkholderia sp. LMG16225, Burkholderia sp. LMG 16307, Burkholderia sp. LMG16307, CCUG 31961, CIP 107096, DSM 17061, JCM 21562, LMG 16225, LMG:16225, NBRC 102489, Paraburkholderia fungorum (Coenye et al. 2001) Sawana et al. 2015, Paraburkholderia fungorum, strain Croize P763-2	GO:phosphopyruvate hydratase complex GO:magnesium ion binding GO:phosphopyruvate hydratase activity GO:glycolytic process
Halo_Nar1-Halo_Nar1_10750_hypothetical_protein.pdb	AF-A0A410WSC0-F1-model_v4	0.168	338	273	0	65	402	130	458	8.568e-14	643	A0A410WSC0	WP_042229572.1	GO:0016874	79263	Bacillus chitinolyticus Kuroshima et al. 1996, Bacillus chitinolyticus, CIP 104914, culture-collection:NRRL:B:23119, DSM 11030, IFO 15660, JCM 12162, KCCM 41400, KCCM-41400, KCCM:41400, KCCM41400, KCTC 3791, LMG 18047, LMG:18047, NBRC 15660, NRRL B-23119, Paenibacillus chitinolyticus (Kuroshima et al. 1996) Lee et al. 2004, Paenibacillus chitinolyticus, strain EAG-3	GO:ligase activity
Halo_Nar1-Halo_Nar1_10750_hypothetical_protein.pdb	AF-A0A2V6ZJ21-F1-model_v4	0.143	341	274	0	61	401	151	471	8.568e-14	643	A0A2V6ZJ21		GO:0000015; GO:0000287; GO:0004634; GO:0006096	2053607	Candidatus Rokubacteria bacterium, Rokubacteria bacterium	GO:phosphopyruvate hydratase complex GO:magnesium ion binding GO:phosphopyruvate hydratase activity GO:glycolytic process
Halo_Nar1-Halo_Nar1_10750_hypothetical_protein.pdb	AF-A0A2P5L7U5-F1-model_v4	0.142	353	299	0	60	409	131	483	8.568e-14	643	A0A2P5L7U5		GO:0000015; GO:0000287; GO:0004634; GO:0006096	2051955	Methylobacter sp.	GO:phosphopyruvate hydratase complex GO:magnesium ion binding GO:phosphopyruvate hydratase activity GO:glycolytic process
Halo_Nar1-Halo_Nar1_10750_hypothetical_protein.pdb	AF-A0A495ZG70-F1-model_v4	0.161	345	282	0	68	412	169	505	8.568e-14	643	A0A495ZG70	XP_002783960.1	GO:0016874	2026781	Candidatus Poribacteria bacterium, Poribacteria bacterium	GO:ligase activity
Halo_Nar1-Halo_Nar1_10750_hypothetical_protein.pdb	AF-A0A855FZJ5-F1-model_v4	0.153	349	295	0	69	417	98	446	8.568e-14	643	A0A855FZJ5			1196083	ATCC BAA-2449, Candidatus Snodgrassella alvi Martinson et al. 2012, Candidatus Snodgrassella alvi, culture-collection:ATCC:BAA:2449, culture-collection:NRRL:B:59751, NCIMB 14803, NRRL B-59751, Snodgrassella alvi Kwong and Moran 2013, Snodgrassella alvi, strain wkB2
Halo_Nar1-Halo_Nar1_10750_hypothetical_protein.pdb	AF-A0A2T6DH32-F1-model_v4	0.158	337	274	0	49	375	511	847	8.568e-14	643	A0A2T6DH32		GO:0016746	2161867	Verrucomicrobia bacterium LW23	GO:acyltransferase activity
Halo_Nar1-Halo_Nar1_10750_hypothetical_protein.pdb	AF-A0A075KJT5-F1-model_v4	0.158	300	251	0	6	304	22	321	9.082e-14	642	A0A075KJT5	WP_038674646.1	GO:0047475	484770	'Pelosinus lilaceae', Pelosinus lilaceae, Pelosinus sp. UFO1	GO:phenylacetate-CoA ligase activity
Halo_Nar1-Halo_Nar1_10750_hypothetical_protein.pdb	AF-A0A640Y4L2-F1-model_v4	0.144	345	292	0	67	411	53	394	9.082e-14	642	A0A640Y4L2		GO:0005576; GO:0000015; GO:0000287; GO:0004634; GO:0006096	1978231	Acidobacteriota bacterium	GO:extracellular region GO:phosphopyruvate hydratase complex GO:magnesium ion binding GO:phosphopyruvate hydratase activity GO:glycolytic process
Halo_Nar1-Halo_Nar1_10750_hypothetical_protein.pdb	AF-A0A2D9JQN6-F1-model_v4	0.145	345	289	0	67	411	162	500	9.082e-14	642	A0A2D9JQN6		GO:0005576; GO:0000015; GO:0000287; GO:0004634; GO:0006096	1913989	Gammaproteobacteria bacterium	GO:extracellular region GO:phosphopyruvate hydratase complex GO:magnesium ion binding GO:phosphopyruvate hydratase activity GO:glycolytic process
Halo_Nar1-Halo_Nar1_10750_hypothetical_protein.pdb	AF-A0A496YVQ2-F1-model_v4	0.118	334	285	0	68	401	200	523	9.082e-14	642	A0A496YVQ2		GO:0016874	2026735	Deltaproteobacteria bacterium	GO:ligase activity
Halo_Nar1-Halo_Nar1_10750_hypothetical_protein.pdb	AF-A0A840IE63-F1-model_v4	0.145	306	254	0	62	359	195	500	9.082e-14	642	A0A840IE63		GO:0016874	912552	Conexibacter arvalis, Conexibacter arvalis Seki et al. 2012, Conexibacter sp. KV-962, Conexibacter sp. KV-963, DSM 23288, NBRC 106558, strain KV-962	GO:ligase activity
Halo_Nar1-Halo_Nar1_10750_hypothetical_protein.pdb	AF-A0A6I5A114-F1-model_v4	0.162	306	255	0	68	372	149	454	9.626e-14	641	A0A6I5A114		GO:0016874	462910	CGMCC 1.10680, culture-collection:CCTCC AB209311, culture-collection:NRRL:B:59408, NRRL B-59408, Pontibacillus yanchengensis, Pontibacillus yanchengensis Yang et al. 2011, strain Y32	GO:ligase activity
Halo_Nar1-Halo_Nar1_10750_hypothetical_protein.pdb	AF-B8CV77-F1-model_v4	0.152	339	281	0	73	411	178	509	9.626e-14	641	B8CV77	WP_020914882.1	GO:0016874	225849	Shewanella piezotolerans strain WP3, Shewanella piezotolerans str. WP3, Shewanella piezotolerans WP3, Shewanella sp. WP3	GO:ligase activity
Halo_Nar1-Halo_Nar1_10750_hypothetical_protein.pdb	AF-A0A2E6L1K7-F1-model_v4	0.163	337	279	0	70	406	591	924	9.626e-14	641	A0A2E6L1K7		GO:0003824; GO:0031177; GO:1901576	2026801	Verrucomicrobiales bacterium	GO:catalytic activity GO:phosphopantetheine binding
Halo_Nar1-Halo_Nar1_10750_hypothetical_protein.pdb	AF-A0A1W1CS18-F1-model_v4	0.154	345	280	0	73	417	158	489	1.02e-13	640	A0A1W1CS18		GO:0004467	652676	hydrothermal vent metagenome	GO:long-chain fatty acid-CoA ligase activity
Halo_Nar1-Halo_Nar1_10750_hypothetical_protein.pdb	AF-D2BW76-F1-model_v4	0.163	331	257	0	69	376	711	1041	1.02e-13	640	D2BW76	WP_012884080.1	GO:0003824; GO:1901576	590409	Dickeya dadantii Ech586, Dickeya parazeae Ech586, Dickeya zeae Ech586	GO:catalytic activity
Halo_Nar1-Halo_Nar1_10750_hypothetical_protein.pdb	AF-A0A2G6BTL4-F1-model_v4	0.15	334	271	0	68	401	155	474	1.146e-13	638	A0A2G6BTL4		GO:0016020; GO:0016746; GO:0016874	2030808	Candidatus Cloacimonadota bacterium, Candidatus Cloacimonetes bacterium	GO:membrane GO:acyltransferase activity GO:ligase activity
Halo_Nar1-Halo_Nar1_10750_hypothetical_protein.pdb	AF-C0ATT3-F1-model_v4	0.164	349	285	0	61	402	65	413	1.215e-13	637	C0ATT3		GO:0005576; GO:0000015; GO:0000287; GO:0004634; GO:0006096	471881	Proteus penneri ATCC 35198, Proteus penneri strain ATCC 35198, Proteus penneri str. ATCC 35198	GO:extracellular region GO:phosphopyruvate hydratase complex GO:magnesium ion binding GO:phosphopyruvate hydratase activity GO:glycolytic process
Halo_Nar1-Halo_Nar1_10750_hypothetical_protein.pdb	AF-A0A4D4N664-F1-model_v4	0.148	344	283	0	68	411	94	426	1.215e-13	637	A0A4D4N664		GO:0016874	33903	ATCC 31267, DSM 46492, JCM 5070, NBRC 14893, NCIMB 12804, NRRL 8165, strain MA-4680, Streptomyces avermectinius, Streptomyces avermectinius Takahashi et al. 2002, Streptomyces avermitilis Burg et al. 1979, Streptomyces avermitilis (ex Burg et al. 1979) Kim and Goodfellow 2002, Streptomyces avermitilis	GO:ligase activity
Halo_Nar1-Halo_Nar1_10750_hypothetical_protein.pdb	AF-A0A7W1VNY6-F1-model_v4	0.135	352	292	0	61	412	145	482	1.215e-13	637	A0A7W1VNY6		GO:0016874	2026799	Verrucomicrobiota bacterium	GO:ligase activity
Halo_Nar1-Halo_Nar1_10750_hypothetical_protein.pdb	AF-A0A7Y0JXN2-F1-model_v4	0.135	345	296	0	68	412	142	484	1.215e-13	637	A0A7Y0JXN2		GO:0000015; GO:0000287; GO:0004634; GO:0006096	2729386	Actinoplanes sp. TBRC 11911	GO:phosphopyruvate hydratase complex GO:magnesium ion binding GO:phosphopyruvate hydratase activity GO:glycolytic process
Halo_Nar1-Halo_Nar1_10750_hypothetical_protein.pdb	AF-A0A2S8S5H6-F1-model_v4	0.173	342	278	0	70	411	145	481	1.288e-13	636	A0A2S8S5H6		GO:0000287; GO:0043748; GO:0009234	404881	ATCC BAA-1447, culture-collection:ATCC:BAA:1447, Defluviimonas denitrificans Foesel et al. 2013, Defluviimonas denitrificans, DSM 18921, Rhodobacteraceae bacterium D11-58, Rhodobacteraceae bacterium D9-3, strain D9-3	GO:magnesium ion binding GO:menaquinone biosynthetic process
Halo_Nar1-Halo_Nar1_10750_hypothetical_protein.pdb	AF-A0A365HB89-F1-model_v4	0.162	345	282	0	68	412	150	486	1.288e-13	636	A0A365HB89		GO:0016874	2231787	Actinomadura craniellae Li et al. 2019, Actinomadura craniellae, Actinomadura sp. LHW63021, CCTCC AA 2018015, DSM 106125, strain LHW63021	GO:ligase activity
Halo_Nar1-Halo_Nar1_10750_hypothetical_protein.pdb	AF-A0A7J6MP81-F1-model_v4	0.143	334	284	0	70	401	161	494	1.288e-13	636	A0A7J6MP81		GO:0031177	32597	Perkinsus atlanticus, Perkinsus olseni	GO:phosphopantetheine binding
Halo_Nar1-Halo_Nar1_10750_hypothetical_protein.pdb	AF-A0A2M7SL19-F1-model_v4	0.148	334	273	0	68	401	14	335	1.365e-13	635	A0A2M7SL19		GO:0016020	1973958	Deltaproteobacteria bacterium CG_4_10_14_0_8_um_filter_43_12	GO:membrane
Halo_Nar1-Halo_Nar1_10750_hypothetical_protein.pdb	AF-A0A6N8X2F4-F1-model_v4	0.142	363	300	0	61	411	30	392	1.365e-13	635	A0A6N8X2F4		GO:0016874	1978231	Acidobacteriota bacterium	GO:ligase activity
Halo_Nar1-Halo_Nar1_10750_hypothetical_protein.pdb	AF-A0A661SWN2-F1-model_v4	0.158	343	279	0	70	412	171	502	1.365e-13	635	A0A661SWN2		GO:0016874	2026735	Deltaproteobacteria bacterium	GO:ligase activity
Halo_Nar1-Halo_Nar1_10750_hypothetical_protein.pdb	AF-A0A533Q759-F1-model_v4	0.147	358	292	0	46	403	142	484	1.447e-13	634	A0A533Q759		GO:0016020; GO:0016746	2494326	Candidatus Jettenia ecosi Botchkova et al. 2018, Candidatus Jettenia ecosi, Jettenia ecosi	GO:membrane GO:acyltransferase activity
Halo_Nar1-Halo_Nar1_10750_hypothetical_protein.pdb	AF-A0A1B3TNZ1-F1-model_v4	0.155	346	286	0	67	412	166	504	1.447e-13	634	A0A1B3TNZ1		GO:0005576; GO:0000015; GO:0000287; GO:0004634; GO:0006096	33431	crimson-patched longwing, Heliconius erato (Linnaeus, 1764), Heliconius erato, Papilio erato Linnaeus, 1764, Papilio erato	GO:extracellular region GO:phosphopyruvate hydratase complex GO:magnesium ion binding GO:phosphopyruvate hydratase activity GO:glycolytic process
Halo_Nar1-Halo_Nar1_10750_hypothetical_protein.pdb	AF-K0V7I7-F1-model_v4	0.152	343	290	0	73	415	172	514	1.447e-13	634	K0V7I7	WP_003930242.1	GO:0005576; GO:0000015; GO:0000287; GO:0004634; GO:0006096	1194972	Mycobacterium vaccae ATCC 25954, Mycobacterium vaccae RIVM, Mycolicibacterium vaccae ATCC 25954	GO:extracellular region GO:phosphopyruvate hydratase complex GO:magnesium ion binding GO:phosphopyruvate hydratase activity GO:glycolytic process
Halo_Nar1-Halo_Nar1_10750_hypothetical_protein.pdb	AF-A0A349UQD6-F1-model_v4	0.163	329	268	0	73	401	266	586	1.447e-13	634	A0A349UQD6		GO:0016746	2052180	Phycisphaerales bacterium	GO:acyltransferase activity
Halo_Nar1-Halo_Nar1_10750_hypothetical_protein.pdb	AF-A0A150SVW8-F1-model_v4	0.14	344	286	0	68	401	29	372	1.625e-13	632	A0A150SVW8			56	CIP 109122, DSM 14627, JCM 12707, Polyangium cellulosum (ex Imshenetski and Solntseva 1936) Brockman 1989, Polyangium cellulosum, Polyangium compositum, Polyangium compositum Thaxter 1904, Sorangium cellulosum (Brockman 1989) Reichenbach 2007, Sorangium cellulosum (Imshenetski and Solntseva 1936) Imshenetski and Solntseva 1937, Sorangium cellulosum, Sorangium compositum Jahn 1924, Sorangium compositum Krzemieniewska and Krzemieniewski 1937, Sorangium compositum, Sorangium nigrescens Krzemieniewska and Krzemieniewski 1937, Sorangium nigrescens, Sorangium nigrum Krzemieniewska and Krzemieniewski 1937, Sorangium nigrum, strain So ce1871
Halo_Nar1-Halo_Nar1_10750_hypothetical_protein.pdb	AF-A0A7W1F286-F1-model_v4	0.161	374	312	0	41	413	85	458	1.625e-13	632	A0A7W1F286		GO:0009063	2026780	Planctomycetaeota bacterium, Planctomycetes bacterium, Planctomycetota bacterium	GO:amino acid catabolic process
Halo_Nar1-Halo_Nar1_10750_hypothetical_protein.pdb	AF-A0A2A5AJY2-F1-model_v4	0.158	355	285	0	49	403	524	863	1.625e-13	632	A0A2A5AJY2		GO:0016746; GO:0005524	2030808	Candidatus Cloacimonadota bacterium, Candidatus Cloacimonetes bacterium	GO:acyltransferase activity GO:ATP binding
Halo_Nar1-Halo_Nar1_10750_hypothetical_protein.pdb	AF-A0A1H8YAN7-F1-model_v4	0.159	345	282	0	68	412	71	406	1.625e-13	632	A0A1H8YAN7		GO:0016874; GO:0031177; GO:1901576	1380357	Rhodospirillales bacterium URHD0017	GO:ligase activity GO:phosphopantetheine binding
Halo_Nar1-Halo_Nar1_10750_hypothetical_protein.pdb	AF-A0A183IFG8-F1-model_v4	0.129	346	299	0	67	412	42	385	1.723e-13	631	A0A183IFG8		GO:0016020	241478	Soboliphyme baturini	GO:membrane
Halo_Nar1-Halo_Nar1_10750_hypothetical_protein.pdb	AF-B7PXQ2-F1-model_v4	0.145	353	284	0	48	400	140	472	1.723e-13	631	B7PXQ2	XP_002401688.1	GO:0016020; GO:0008922; GO:0004467	6945	blacklegged tick, black-legged tick, deer tick, Ixodes dammini, Ixodes scapularis Say, 1821, Ixodes scapularis, Ixodes sp. DNAS-303-249710, shoulder tick	GO:membrane GO:long-chain fatty acid [acyl-carrier-protein] ligase activity GO:long-chain fatty acid-CoA ligase activity
Halo_Nar1-Halo_Nar1_10750_hypothetical_protein.pdb	AF-A0A3L7QJB1-F1-model_v4	0.136	366	310	0	48	413	502	861	1.723e-13	631	A0A3L7QJB1		GO:0016746	2026780	Planctomycetaeota bacterium, Planctomycetes bacterium, Planctomycetota bacterium	GO:acyltransferase activity
Halo_Nar1-Halo_Nar1_10750_hypothetical_protein.pdb	AF-A0A562DIB6-F1-model_v4	0.117	329	280	0	73	401	112	429	1.826e-13	630	A0A562DIB6		GO:0016874	935266	Rhodococcus rhodochrous J45, Rhodococcus rhodochrous strain J45, Rhodococcus rhodochrous str. J45	GO:ligase activity
Halo_Nar1-Halo_Nar1_10750_hypothetical_protein.pdb	AF-A0A7W1J6U1-F1-model_v4	0.14	333	273	0	69	401	145	462	1.826e-13	630	A0A7W1J6U1		GO:0016020; GO:0016874	1898104	Bacteroidetes bacterium, Bacteroidota bacterium	GO:membrane GO:ligase activity
Halo_Nar1-Halo_Nar1_10750_hypothetical_protein.pdb	AF-A0A519D2V9-F1-model_v4	0.134	329	274	0	73	401	149	465	1.826e-13	630	A0A519D2V9		GO:0047675; GO:0016855; GO:0009063	2026795	Nitrososphaerota archaeon, Thaumarchaeota archaeon	GO:racemase and epimerase activity, acting on amino acids and derivatives GO:amino acid catabolic process
Halo_Nar1-Halo_Nar1_10750_hypothetical_protein.pdb	AF-A0A3S2W952-F1-model_v4	0.154	346	269	0	67	412	177	495	1.826e-13	630	A0A3S2W952		GO:0016874	2500179	Hwanghaeella grinnelliae Kim et al., Hwanghaeella grinnelliae, JCM 32943, KACC 19793, Rhodospirillaceae bacterium Gri0909, strain Gri0909	GO:ligase activity
Halo_Nar1-Halo_Nar1_10750_hypothetical_protein.pdb	AF-A0A1Q9TE80-F1-model_v4	0.16	318	258	0	68	375	38	355	1.826e-13	630	A0A1Q9TE80		GO:0003824; GO:0031177; GO:0008610	1904968	Pseudonocardia sp. CNS139 PL04, Pseudonocardia sp. CNS-139	GO:catalytic activity GO:phosphopantetheine binding GO:lipid biosynthetic process
Halo_Nar1-Halo_Nar1_10750_hypothetical_protein.pdb	AF-A0A1F8ZUB2-F1-model_v4	0.136	335	276	0	68	402	156	476	1.936e-13	629	A0A1F8ZUB2			1797825	Deltaproteobacteria bacterium RBG_13_43_22
Halo_Nar1-Halo_Nar1_10750_hypothetical_protein.pdb	AF-A0A2S6U085-F1-model_v4	0.144	336	277	0	67	402	212	536	2.052e-13	628	A0A2S6U085		GO:0018858	2013073	Alphaproteobacteria bacterium MarineAlpha3_Bin7	GO:extracellular region GO:phosphopyruvate hydratase complex GO:magnesium ion binding GO:phosphopyruvate hydratase activity GO:glycolytic process
Halo_Nar1-Halo_Nar1_10750_hypothetical_protein.pdb	AF-A0A259Q328-F1-model_v4	0.157	332	278	0	70	401	321	651	2.052e-13	628	A0A259Q328	WP_054079983.1	GO:0003824; GO:0031177; GO:1901576	1970450	Thiomonas sp. 14-66-4	GO:catalytic activity GO:phosphopantetheine binding
Halo_Nar1-Halo_Nar1_10750_hypothetical_protein.pdb	AF-A0A537Z482-F1-model_v4	0.134	334	285	0	68	401	62	391	2.175e-13	627	A0A537Z482		GO:0016874; GO:0046872; GO:0004784	1883427	Actinobacteria bacterium [class], actinobacterium, Actinomycetia bacterium, Actinomycetia sp.	GO:ligase activity GO:metal ion binding GO:superoxide dismutase activity
Halo_Nar1-Halo_Nar1_10750_hypothetical_protein.pdb	AF-A0A348HIB6-F1-model_v4	0.157	348	291	0	68	415	186	531	2.175e-13	627	A0A348HIB6	WP_027705068.1	GO:0016874	33074	ATCC 51623, DSM 10491, IAM 14233, JCM 21091, NBRC 102412, strain T109, Zymobacter palmae Okamoto et al. 1995, Zymobacter palmae	GO:ligase activity
Halo_Nar1-Halo_Nar1_10750_hypothetical_protein.pdb	AF-A0A6N7ZPW2-F1-model_v4	0.159	306	244	0	69	359	30	335	2.175e-13	627	A0A6N7ZPW2		GO:0003824; GO:0031177; GO:1901576	2529384	Roseibium sp. RKSG952	GO:catalytic activity GO:phosphopantetheine binding
Halo_Nar1-Halo_Nar1_10750_hypothetical_protein.pdb	AF-A1DFD9-F1-model_v4	0.156	312	259	0	64	371	42	353	2.305e-13	626	A1DFD9	XP_001259993.1	GO:0016020	331117	Aspergillus fischeri NRRL 181, Neosartorya fischeri NRRL 181	GO:membrane
Halo_Nar1-Halo_Nar1_10750_hypothetical_protein.pdb	AF-A0A317JFM6-F1-model_v4	0.168	341	281	0	37	375	527	867	2.305e-13	626	A0A317JFM6		GO:0016020; GO:0016746	2081524	Chlamydiae bacterium, Chlamydiota bacterium	GO:membrane GO:acyltransferase activity
Halo_Nar1-Halo_Nar1_10750_hypothetical_protein.pdb	AF-A0A291GG24-F1-model_v4	0.151	333	272	0	69	401	126	446	2.443e-13	625	A0A291GG24		GO:0008869; GO:0009063; GO:0034194	1758178	Celeribacter ethanolicus Jian et al. 2016, Celeribacter ethanolicus, Celeribacter sp. NH195, CGMCC 1.15406, JCM 31095, strain NH195	GO:galactonate dehydratase activity GO:amino acid catabolic process GO:D-galactonate catabolic process
Halo_Nar1-Halo_Nar1_10750_hypothetical_protein.pdb	AF-A0A0A0K0Y8-F1-model_v4	0.157	345	287	0	68	412	139	480	2.443e-13	625	A0A0A0K0Y8	WP_035934932.1	GO:0016874	1385519	Knoellia aerolata DSM 18566	GO:ligase activity
Halo_Nar1-Halo_Nar1_10750_hypothetical_protein.pdb	AF-A0A258UKZ1-F1-model_v4	0.143	330	267	0	72	401	1	312	2.59e-13	624	A0A258UKZ1		GO:0016746	1970536	Methylophilales bacterium 16-45-7	GO:acyltransferase activity
Halo_Nar1-Halo_Nar1_10750_hypothetical_protein.pdb	AF-A0A7V8NF26-F1-model_v4	0.141	346	289	0	67	412	142	479	2.59e-13	624	A0A7V8NF26		GO:0009063	2545265	Streptomyces sp. AJS327	GO:amino acid catabolic process
Halo_Nar1-Halo_Nar1_10750_hypothetical_protein.pdb	AF-A0A6B3FUD8-F1-model_v4	0.138	341	281	0	72	412	2	328	2.745e-13	623	A0A6B3FUD8		GO:0008869; GO:0009063; GO:0034194	2706094	Streptomyces sp. SID7982	GO:galactonate dehydratase activity GO:amino acid catabolic process GO:D-galactonate catabolic process
Halo_Nar1-Halo_Nar1_10750_hypothetical_protein.pdb	AF-A0A3L7SPL9-F1-model_v4	0.142	334	279	0	68	401	71	396	2.745e-13	623	A0A3L7SPL9		GO:0016746	2026780	Planctomycetaeota bacterium, Planctomycetes bacterium, Planctomycetota bacterium	GO:acyltransferase activity
Halo_Nar1-Halo_Nar1_10750_hypothetical_protein.pdb	AF-A0A7W7QLG2-F1-model_v4	0.132	342	295	0	60	401	235	575	2.745e-13	623	A0A7W7QLG2	WP_069115160.1	GO:0016874; GO:0031177	1706840	CECT 8840, DSM 46743, strain SG20, Streptosporangium saharense Chaabane Chaouch et al. 2016, Streptosporangium saharense, Streptosporangium sp. SG20	GO:ligase activity GO:phosphopantetheine binding
Halo_Nar1-Halo_Nar1_10750_hypothetical_protein.pdb	AF-A0A849HTU7-F1-model_v4	0.125	346	297	0	68	413	34	373	2.909e-13	622	A0A849HTU7		GO:0016874	2026754	Legionellales bacterium	GO:ligase activity
Halo_Nar1-Halo_Nar1_10750_hypothetical_protein.pdb	AF-A0A1E4GL91-F1-model_v4	0.134	342	289	0	70	411	127	461	2.909e-13	622	A0A1E4GL91	WP_059182641.1	GO:0016020	1660125	Pelagibacterium sp. SCN 64-44	GO:membrane
Halo_Nar1-Halo_Nar1_10750_hypothetical_protein.pdb	AF-A0A444J948-F1-model_v4	0.14	329	273	0	73	401	290	607	2.909e-13	622	A0A444J948		GO:0008922	1859133	Candidatus Electrothrix communis, Candidatus Electrothrix communis Trojan et al. 2016, Electrothrix communis	GO:long-chain fatty acid [acyl-carrier-protein] ligase activity
Halo_Nar1-Halo_Nar1_10750_hypothetical_protein.pdb	AF-A0A7V4T7B7-F1-model_v4	0.176	324	257	0	89	412	4	316	3.084e-13	621	A0A7V4T7B7	WP_010206096.1	GO:0016874	2044940	Desulfobacterales bacterium	GO:ligase activity
Halo_Nar1-Halo_Nar1_10750_hypothetical_protein.pdb	AF-A0A2V2YT20-F1-model_v4	0.147	353	296	0	67	414	149	501	3.084e-13	621	A0A2V2YT20		GO:0016874; GO:0017000	375489	CECT 5696, LMG 22232, LMG:22232, Paenibacillus cellulosilyticus Rivas et al. 2006, Paenibacillus cellulosilyticus, Paenibacillus sp. PALXIL08, strain PALXIL08	GO:ligase activity GO:antibiotic biosynthetic process
Halo_Nar1-Halo_Nar1_10750_hypothetical_protein.pdb	AF-A0A1I1SED4-F1-model_v4	0.127	344	292	0	68	411	159	493	3.084e-13	621	A0A1I1SED4		GO:0016020; GO:0016746; GO:0016874	1123397	halophilic bacterium HL 3, Thiohalospira halophila DSM 15071, Thiohalospira halophila HL 3	GO:membrane GO:acyltransferase activity GO:ligase activity
Halo_Nar1-Halo_Nar1_10750_hypothetical_protein.pdb	AF-A0A0A0I489-F1-model_v4	0.159	344	283	0	69	412	175	511	3.084e-13	621	A0A0A0I489	WP_024690661.1	GO:0016740	1444289	Clostridium novyi A str. 4552	GO:transferase activity
Halo_Nar1-Halo_Nar1_10750_hypothetical_protein.pdb	AF-A0A7X8D637-F1-model_v4	0.151	335	274	0	67	401	203	526	3.084e-13	621	A0A7X8D637	WP_072347872.1		2021368	Alcaligenaceae bacterium
Halo_Nar1-Halo_Nar1_10750_hypothetical_protein.pdb	AF-A0A7Y1UPW7-F1-model_v4	0.155	344	289	0	73	415	215	558	3.084e-13	621	A0A7Y1UPW7		GO:0031177; GO:0009058; GO:0044281	2080302	Acidimicrobiia bacterium	GO:phosphopantetheine binding GO:biosynthetic process
Halo_Nar1-Halo_Nar1_10750_hypothetical_protein.pdb	AF-A0A7C1F520-F1-model_v4	0.137	345	281	0	68	412	139	465	3.268e-13	620	A0A7C1F520		GO:0005524; GO:0008756; GO:0009234	2026724	Chloroflexota bacterium	GO:ATP binding GO:o-succinylbenzoate-CoA ligase activity GO:menaquinone biosynthetic process
Halo_Nar1-Halo_Nar1_10750_hypothetical_protein.pdb	AF-A0A6H3T6Y2-F1-model_v4	0.154	349	290	0	69	412	157	505	3.268e-13	620	A0A6H3T6Y2		GO:0009063	470	Acinetobacter baumannii Bouvet and Grimont 1986, Acinetobacter baumannii, Acinetobacter genomosp. 2, Acinetobacter genomospecies 2, Acinetobacter sp. NCTC 7422, ATCC 19606, Bacterium anitratum, bacterium SPL81, CCUG 19096, CIP 70.34, DSM 30007, JCM 6841, KCTC 2508, KCTC-2508, KCTC:2508, KCTC2508, LMG 1041, LMG:1041, NBRC 109757, NBRC-109757, NBRC:109757, NBRC109757, NCCB 85021, NCTC 12156, strain 2208, strain 81, strain L2	GO:amino acid catabolic process
Halo_Nar1-Halo_Nar1_10750_hypothetical_protein.pdb	AF-A0A3M0I2C1-F1-model_v4	0.128	371	310	0	61	417	288	658	3.268e-13	620	A0A3M0I2C1	WP_073169908.1		943815	CCTCC AA 2011001, culture-collection:CCTCC:AA:2011001, DSM 42034, strain 172115, Streptomyces shenzhenensis Hu et al. 2012, Streptomyces shenzhenensis, Streptomyces sp. 172115
Halo_Nar1-Halo_Nar1_10750_hypothetical_protein.pdb	AF-A0A0P6VRG5-F1-model_v4	0.125	350	291	0	68	417	133	465	3.464e-13	619	A0A0P6VRG5	WP_054360574.1		665126	ATCC 27832, DSM 8907, DSM-8907, DSM:8907, DSM8907, Prosthecodimorpha hirschii (Staley 1984) Vasilyeva et al. 2022, Prosthecodimorpha hirschii, Prosthecomicrobium hirschii, Prosthecomicrobium hirschii Staley 1984, strain 16
Halo_Nar1-Halo_Nar1_10750_hypothetical_protein.pdb	AF-A0A6I1QJ48-F1-model_v4	0.132	333	283	0	70	402	172	498	3.464e-13	619	A0A6I1QJ48			2026734	Dehalococcoidetes bacterium, Dehalococcoidia bacterium
Halo_Nar1-Halo_Nar1_10750_hypothetical_protein.pdb	AF-A0A425Y857-F1-model_v4	0.15	335	283	0	68	401	145	479	3.892e-13	617	A0A425Y857		GO:0000287; GO:0043748; GO:0009234	2283627	Ancylomarina euxinus, Ancylomarina euxinus Yadav et al. 2020, Ancylomarina sp. M1P, Ancylomarina sp. M3P, JCM 32481, KCTC 15662, strain A4	GO:magnesium ion binding GO:menaquinone biosynthetic process
Halo_Nar1-Halo_Nar1_10750_hypothetical_protein.pdb	AF-A0A399Y163-F1-model_v4	0.15	334	275	0	68	401	140	463	4.125e-13	616	A0A399Y163	WP_054984194.1		1978231	Acidobacteriota bacterium
Halo_Nar1-Halo_Nar1_10750_hypothetical_protein.pdb	AF-A0A2A3XYQ7-F1-model_v4	0.172	303	249	0	68	369	141	443	4.125e-13	616	A0A2A3XYQ7			2024404	Glutamicibacter sp. BW80
Halo_Nar1-Halo_Nar1_10750_hypothetical_protein.pdb	AF-A0A842HHU3-F1-model_v4	0.147	335	282	0	70	401	409	743	4.125e-13	616	A0A842HHU3		GO:0016020; GO:0016746	1804625	BCRC 80918, Cerasicoccus sp. CC-MHH0563, JCM 31066, Ruficoccus amylovorans Lin et al. 2017, Ruficoccus amylovorans, strain CC-MHH0563	GO:membrane GO:acyltransferase activity
Halo_Nar1-Halo_Nar1_10750_hypothetical_protein.pdb	AF-A0A843D0D5-F1-model_v4	0.162	340	283	0	67	406	117	455	4.373e-13	615	A0A843D0D5		GO:0016874	2682607	Methanocorpusculaceae archaeon	GO:ligase activity
Halo_Nar1-Halo_Nar1_10750_hypothetical_protein.pdb	AF-A0A7C0Z5F2-F1-model_v4	0.151	307	258	0	68	372	169	475	4.373e-13	615	A0A7C0Z5F2		GO:0016874	1898104	Bacteroidetes bacterium, Bacteroidota bacterium	GO:ligase activity
Halo_Nar1-Halo_Nar1_10750_hypothetical_protein.pdb	AF-A0A6L4B8Q7-F1-model_v4	0.163	352	292	0	62	411	138	489	4.373e-13	615	A0A6L4B8Q7		GO:0016874	49181	Zoogloea sp.	GO:ligase activity
Halo_Nar1-Halo_Nar1_10750_hypothetical_protein.pdb	AF-A0A2T3AYV1-F1-model_v4	0.154	345	283	0	68	412	165	499	4.373e-13	615	A0A2T3AYV1			857342	Amorphotheca resinae ATCC 22711, Hormoconis resinae ATCC 22711
Halo_Nar1-Halo_Nar1_10750_hypothetical_protein.pdb	AF-A0A1J4XG12-F1-model_v4	0.151	363	301	0	46	401	162	524	4.373e-13	615	A0A1J4XG12			1805421	Verrucomicrobia bacterium CG1_02_43_26
Halo_Nar1-Halo_Nar1_10750_hypothetical_protein.pdb	AF-A0A356U3T9-F1-model_v4	0.15	345	289	0	68	412	205	545	4.373e-13	615	A0A356U3T9		GO:0016874	1913988	Alphaproteobacteria bacterium	GO:ligase activity
Halo_Nar1-Halo_Nar1_10750_hypothetical_protein.pdb	AF-A0A5N6IDR1-F1-model_v4	0.159	332	267	0	70	401	191	509	4.373e-13	615	A0A5N6IDR1	WP_007305702.1	GO:0016020	1506151	Aspergillus pseudonomiae, Aspergillus pseudonomiae Varga, Samson & Frisvad, 2011, Aspergillus sp. CBS 119388, CBS 119388, DTO 009-F1, IBT 27864, NRRL 3353, NRRL MOLD 3353	GO:membrane
Halo_Nar1-Halo_Nar1_10750_hypothetical_protein.pdb	AF-A0A257M073-F1-model_v4	0.149	341	270	0	61	401	195	512	4.635e-13	614	A0A257M073			2015575	Verrucomicrobiales bacterium VVV1
Halo_Nar1-Halo_Nar1_10750_hypothetical_protein.pdb	AF-A0A4P6P8L8-F1-model_v4	0.139	368	306	0	60	415	157	524	4.635e-13	614	A0A4P6P8L8		GO:0016874	718192	CGMCC 1.10794, JCM 17549, Litorilituus sediminis, Litorilituus sediminis Wang et al. 2013, Litorilituus sediminis Wang et al. 2019, strain JYr2, Thalassomonas sp. JYr2	GO:ligase activity
Halo_Nar1-Halo_Nar1_10750_hypothetical_protein.pdb	AF-U1PJ27-F1-model_v4	0.138	341	280	0	72	412	162	487	4.913e-13	613	U1PJ27		GO:0005524; GO:0008756; GO:0009234	1238424	Haloquadratum walsbyi J07HQW1	GO:ATP binding GO:o-succinylbenzoate-CoA ligase activity GO:menaquinone biosynthetic process
Halo_Nar1-Halo_Nar1_10750_hypothetical_protein.pdb	AF-A0A849VEP5-F1-model_v4	0.13	346	290	0	67	412	191	524	4.913e-13	613	A0A849VEP5		GO:0009986; GO:0005576; GO:0000015; GO:0000287; GO:0004634; GO:0006096	2726988	KACC 19900, NBRC 113647, Pseudoalteromonas caenipelagi Park et al. 2020, Pseudoalteromonas caenipelagi, Pseudoalteromonas sp. JBTF-M23, strain JBTF-M23	GO:cell surface GO:extracellular region GO:phosphopyruvate hydratase complex GO:magnesium ion binding GO:phosphopyruvate hydratase activity GO:glycolytic process
Halo_Nar1-Halo_Nar1_10750_hypothetical_protein.pdb	AF-A0A2U3PAT5-F1-model_v4	0.157	289	241	0	68	354	173	461	4.913e-13	613	A0A2U3PAT5		GO:0016874	1841861	Mycobacterium numidiamassiliense Bouam et al. 2018, Mycobacterium numidiamassiliense, Mycobacterium sp. AB215, strain AB215	GO:ligase activity
Halo_Nar1-Halo_Nar1_10750_hypothetical_protein.pdb	AF-A0A661K847-F1-model_v4	0.147	345	282	0	68	412	169	500	5.207e-13	612	A0A661K847		GO:0016020	2026735	Deltaproteobacteria bacterium	GO:membrane
Halo_Nar1-Halo_Nar1_10750_hypothetical_protein.pdb	AF-X0QDP7-F1-model_v4	0.161	323	269	0	93	415	1	322	5.207e-13	612	X0QDP7		GO:0031177; GO:0044249; GO:1901576	1219028	Rhodococcus wratislaviensis NBRC 100605	GO:phosphopantetheine binding GO:cellular biosynthetic process
Halo_Nar1-Halo_Nar1_10750_hypothetical_protein.pdb	AF-A0A1H0PTR5-F1-model_v4	0.137	334	259	0	6	306	4	337	5.519e-13	611	A0A1H0PTR5			91360	Desulforhopalus singaporensis Lie et al. 2000, Desulforhopalus singaporensis, DSM 12130, strain S'pore T1, strain Spore T1
Halo_Nar1-Halo_Nar1_10750_hypothetical_protein.pdb	AF-A0A658ACP4-F1-model_v4	0.155	307	252	0	73	371	173	479	5.519e-13	611	A0A658ACP4		GO:0016874	85698	Achromobacter sp. 2789STDY5608606, Achromobacter sp. 2789STDY5608609, Achromobacter sp. 2789STDY5608611, Achromobacter sp. 2789STDY5608612, Achromobacter sp. 2789STDY5608616, Achromobacter sp. 2789STDY5608618, Achromobacter sp. 2789STDY5608619, Achromobacter sp. 2789STDY5608620, Achromobacter sp. 2789STDY5608622, Achromobacter sp. 2789STDY5608623, Achromobacter sp. 2789STDY5608624, Achromobacter sp. 2789STDY5608629, Achromobacter sp. 2789STDY5608630, Achromobacter sp. 2789STDY5608632, Achromobacter sp. 2789STDY5663426, Achromobacter sp. 2789STDY5663429, Achromobacter sp. 2789STDY5663443, Achromobacter sp. 2789STDY5663447, Achromobacter sp. AHJR1, Achromobacter sp. CCUG 2349, Achromobacter sp. CCUG 48135, Achromobacter sp. CCUG 48386, Achromobacter sp. ES-6, Achromobacter sp. GAD3, Achromobacter sp. HMSC056C09, Achromobacter sp. HMSC057D05, Achromobacter sp. HMSC070F04, Achromobacter sp. HMSC15D03, Achromobacter sp. HMSC18C08, Achromobacter xilosoxidans, Achromobacter xylosoxidans (ex Yabuuchi and Ohyama 1971) Yabuuchi and Yano 1981, Achromobacter xylosoxidans KF701, Achromobacter xylosoxidans, Achromobacter xylosoxidans subsp. xylosoxidans (ex Yabuuchi and Ohyama 1971) Yabuuchi and Yano 1981, Achromobacter xylosoxidans subsp. xylosoxidans, Achromobacter xylosoxidans Yabuuchi and Ohyama 1971, Achromobacter xylosoxydans, Alcaligenes denitrificans subsp. xylosoxydans, Alcaligenes denitrificans subsp. xylosoxydans (Yabuuchi and Yano 1981) Kersters and De Ley 1984, Alcaligenes xylosoxidans subsp. xylosoxidans, Alcaligenes xylosoxidans subsp. xylosoxidans (Yabuuchi and Yano 1981) Kiredjian et al. 1986, Alcaligenes xylosoxidans, Alcaligenes xylosoxidans (Yabuuchi and Yano 1981) Kiredjian et al. 1986, Alcaligenes xylosoxydans, ATCC 27061, CCUG 12689, CIP 71.32, culture-collection:NRRL:B:4082, DSM 10346, DSM 2402, Flavobacterium sp. 650, IFO 15126, JCM 9659, LMG 1863, LMG:1863, NBRC 15126, NCTC 10807, NRRL B-4082, strain Hugh 2838, strain KM 543, strain Yabuuchi KM 543	GO:ligase activity
Halo_Nar1-Halo_Nar1_10750_hypothetical_protein.pdb	AF-A0A3M1PU13-F1-model_v4	0.136	349	296	0	70	413	159	507	5.519e-13	611	A0A3M1PU13		GO:0016874	1913988	Alphaproteobacteria bacterium	GO:ligase activity
Halo_Nar1-Halo_Nar1_10750_hypothetical_protein.pdb	AF-A0A440C2K0-F1-model_v4	0.113	353	306	0	70	415	7	359	5.519e-13	611	A0A440C2K0		GO:0003824; GO:0031177; GO:1901576	1871066	Mesorhizobium sp.	GO:catalytic activity GO:phosphopantetheine binding
Halo_Nar1-Halo_Nar1_10750_hypothetical_protein.pdb	AF-A0A6P0IH77-F1-model_v4	0.147	344	285	0	67	401	144	487	5.519e-13	611	A0A6P0IH77		GO:0016491; GO:0031177	2607832	Moorena sp. SIO3I7	GO:oxidoreductase activity GO:phosphopantetheine binding
Halo_Nar1-Halo_Nar1_10750_hypothetical_protein.pdb	AF-A0A7Y5TAA1-F1-model_v4	0.148	334	278	0	68	401	20	346	5.85e-13	610	A0A7Y5TAA1		GO:0009063	1871072	Nocardioidaceae bacterium	GO:amino acid catabolic process
Halo_Nar1-Halo_Nar1_10750_hypothetical_protein.pdb	AF-A0A1G2HRY3-F1-model_v4	0.135	332	280	0	70	401	256	580	5.85e-13	610	A0A1G2HRY3		GO:0016853; GO:0009063	1802203	Candidatus Staskawiczbacteria bacterium RIFCSPHIGHO2_01_FULL_41_41	GO:isomerase activity GO:amino acid catabolic process
Halo_Nar1-Halo_Nar1_10750_hypothetical_protein.pdb	AF-A0A100IUG5-F1-model_v4	0.144	318	268	0	64	377	499	816	5.85e-13	610	A0A100IUG5		GO:0016491	5061	Aspergillus lacticoffeatus Frisvad & Samson, 2004, Aspergillus lacticoffeatus, Aspergillus niger, Aspergillus niger Tiegh., Aspergillus niger Tieghem, 1867, ATCC 16888, CBS 101883 [[Aspergillus lacticoffeatus]], CBS 554.65, NRRL 326	GO:oxidoreductase activity
Halo_Nar1-Halo_Nar1_10750_hypothetical_protein.pdb	AF-A0A3N5KKH4-F1-model_v4	0.137	343	293	0	61	401	54	396	6.201e-13	609	A0A3N5KKH4		GO:0016020; GO:0016746	2282142	Acidobacteriales bacterium, Terriglobales bacterium	GO:membrane GO:acyltransferase activity
Halo_Nar1-Halo_Nar1_10750_hypothetical_protein.pdb	AF-A0A523DTK6-F1-model_v4	0.142	343	286	0	70	412	156	489	6.201e-13	609	A0A523DTK6		GO:0016874	1978231	Acidobacteriota bacterium	GO:ligase activity
Halo_Nar1-Halo_Nar1_10750_hypothetical_protein.pdb	AF-A0A3A4K826-F1-model_v4	0.156	309	258	0	70	376	150	458	6.201e-13	609	A0A3A4K826		GO:0016836; GO:0000287; GO:0009234	2340916	CCTCC AA 2017043, CCTCC:AA2017043, DSM 105904, KCTC 49030, Nocardia panacis Hu et al. 2020, Nocardia panacis, Nocardia sp. YIM PH 21724, YIM PH 21724, YIM PH21724	GO:hydro-lyase activity GO:magnesium ion binding GO:menaquinone biosynthetic process
Halo_Nar1-Halo_Nar1_10750_hypothetical_protein.pdb	AF-A0A1F2TQ38-F1-model_v4	0.15	345	286	0	68	412	174	510	6.201e-13	609	A0A1F2TQ38		GO:0005524; GO:0016405	1797182	Acidobacteria bacterium RIFCSPLOWO2_02_FULL_65_29	GO:ATP binding GO:CoA-ligase activity
Halo_Nar1-Halo_Nar1_10750_hypothetical_protein.pdb	AF-A0A7X7XJP3-F1-model_v4	0.154	352	290	0	50	401	162	505	6.201e-13	609	A0A7X7XJP3	WP_056220603.1		1978231	Acidobacteriota bacterium
Halo_Nar1-Halo_Nar1_10750_hypothetical_protein.pdb	AF-A0A2D5Y9Z2-F1-model_v4	0.162	333	272	0	69	401	192	517	6.201e-13	609	A0A2D5Y9Z2		GO:0016855	2026771	Opitutae bacterium	GO:racemase and epimerase activity, acting on amino acids and derivatives
Halo_Nar1-Halo_Nar1_10750_hypothetical_protein.pdb	AF-A0A2S6QD26-F1-model_v4	0.151	335	275	0	67	401	196	520	6.201e-13	609	A0A2S6QD26		GO:0018858	2013106	Alphaproteobacteria bacterium MarineAlpha11_Bin1
Halo_Nar1-Halo_Nar1_10750_hypothetical_protein.pdb	AF-A0A6I5WEH9-F1-model_v4	0.157	331	277	0	73	401	217	547	6.201e-13	609	A0A6I5WEH9			2675222	Micromonospora sp. WMMC415
Halo_Nar1-Halo_Nar1_10750_hypothetical_protein.pdb	AF-A0A4Q3NHG7-F1-model_v4	0.132	346	294	0	68	413	2	341	6.572e-13	608	A0A4Q3NHG7		GO:0016874	1871071	Comamonadaceae bacterium	GO:ligase activity
Halo_Nar1-Halo_Nar1_10750_hypothetical_protein.pdb	AF-A0A2X1WTG4-F1-model_v4	0.143	360	297	0	69	415	42	401	6.572e-13	608	A0A2X1WTG4		GO:0047929	90245	ATCC 17960, CCUG 13463, CCUG 37823, CDC 7603, CIP 103116, DSM 7531, IFO 14589, JCM 20913, LMG 1015, LMG:1015, LMG 5303, LMG:5303, Moraxella urethralis Lautrop et al. 1970 (Approved Lists 1980), Moraxella urethralis, NBRC 14589, NCTC 12964, Oligella urethralis (Lautrop et al. 1970) Rossau et al. 1987, Oligella urethralis	GO:gluconate dehydratase activity
Halo_Nar1-Halo_Nar1_10750_hypothetical_protein.pdb	AF-A0A2E7HSB7-F1-model_v4	0.149	365	300	0	49	401	132	496	6.572e-13	608	A0A2E7HSB7		GO:0009063	2026771	Opitutae bacterium	GO:amino acid catabolic process
Halo_Nar1-Halo_Nar1_10750_hypothetical_protein.pdb	AF-A0A3C1CKG1-F1-model_v4	0.148	344	286	0	68	411	174	510	6.572e-13	608	A0A3C1CKG1		GO:0046872; GO:0016855; GO:0009063	2024894	Acidimicrobiaceae bacterium	GO:metal ion binding GO:racemase and epimerase activity, acting on amino acids and derivatives GO:amino acid catabolic process
Halo_Nar1-Halo_Nar1_10750_hypothetical_protein.pdb	AF-A0A1X2CAT6-F1-model_v4	0.151	333	275	0	70	402	166	490	6.572e-13	608	A0A1X2CAT6		GO:0016874	220927	ATCC BAA-544, CIP 108114, culture-collection:ATCC:BAA:544, DSM 44616, JCM 13016, Mycobacterium saskatchewanense, Mycobacterium saskatchewanense Turenne et al. 2004, Mycobacterium saskatchewanense Turenne et al. 2004 emend. Nouioui et al. 2018, strain 00-250	GO:ligase activity
Halo_Nar1-Halo_Nar1_10750_hypothetical_protein.pdb	AF-A0A7K2DQN4-F1-model_v4	0.125	346	293	0	67	412	216	551	6.572e-13	608	A0A7K2DQN4		GO:0005576; GO:0000015; GO:0000287; GO:0004634; GO:0006096	2080302	Acidimicrobiia bacterium	GO:extracellular region GO:phosphopyruvate hydratase complex GO:magnesium ion binding GO:phosphopyruvate hydratase activity GO:glycolytic process
Halo_Nar1-Halo_Nar1_10750_hypothetical_protein.pdb	AF-A0A5C7V8T3-F1-model_v4	0.148	346	285	0	67	412	195	530	6.966e-13	607	A0A5C7V8T3		GO:0016874	1898956	Ottowia sp.	GO:ligase activity
Halo_Nar1-Halo_Nar1_10750_hypothetical_protein.pdb	AF-A0A3B9UQP5-F1-model_v4	0.143	331	279	0	73	403	257	583	6.966e-13	607	A0A3B9UQP5		GO:0003824; GO:0017000	1506	Anaerobacter sp., Clostridium sp.	GO:catalytic activity GO:antibiotic biosynthetic process
Halo_Nar1-Halo_Nar1_10750_hypothetical_protein.pdb	AF-A0A832NHG9-F1-model_v4	0.15	343	286	0	70	412	159	496	7.384e-13	606	A0A832NHG9			2268194	Halothiobacillaceae bacterium
Halo_Nar1-Halo_Nar1_10750_hypothetical_protein.pdb	AF-A0A4V3T546-F1-model_v4	0.15	349	292	0	64	412	174	518	7.384e-13	606	A0A4V3T546		GO:0009063	2563101	Streptomyces sp. A0958	GO:amino acid catabolic process
Halo_Nar1-Halo_Nar1_10750_hypothetical_protein.pdb	AF-A0A833H818-F1-model_v4	0.137	345	289	0	68	412	184	519	7.384e-13	606	A0A833H818		GO:0016020; GO:0016874; GO:0046872	1913961	Rhizobiaceae bacterium	GO:membrane GO:ligase activity GO:metal ion binding
Halo_Nar1-Halo_Nar1_10750_hypothetical_protein.pdb	AF-A0A6J3M8N8-F1-model_v4	0.15	347	259	0	67	372	188	534	7.384e-13	606	A0A6J3M8N8	XP_033461396.1	GO:0003824; GO:0000287	1314786	Dissoconium aciculare CBS 342.82	GO:catalytic activity GO:magnesium ion binding
Halo_Nar1-Halo_Nar1_10750_hypothetical_protein.pdb	AF-A0A845ZD97-F1-model_v4	0.156	337	257	0	67	372	144	480	7.384e-13	606	A0A845ZD97		GO:0031177	2607829	Moorena sp. SIO3E2	GO:phosphopantetheine binding
Halo_Nar1-Halo_Nar1_10750_hypothetical_protein.pdb	AF-A0A520ECH3-F1-model_v4	0.15	339	286	0	68	406	35	372	7.826e-13	605	A0A520ECH3		GO:0017000; GO:0044281	1831	Rhodococcus sp. (in: high G+C Gram-positive bacteria)	GO:antibiotic biosynthetic process
Halo_Nar1-Halo_Nar1_10750_hypothetical_protein.pdb	AF-A0A1H3SC98-F1-model_v4	0.161	332	268	0	70	401	135	454	7.826e-13	605	A0A1H3SC98		GO:0016874	589385	Amycolatopsis sp. CPCC 202699, Amycolatopsis xylanica Chen et al. 2010, Amycolatopsis xylanica Chen et al. 2010 emend. Nouioui et al. 2018, Amycolatopsis xylanica, CCM 7627, DSM 45285, KCTC 19581, strain CPCC 202699	GO:ligase activity
Halo_Nar1-Halo_Nar1_10750_hypothetical_protein.pdb	AF-A0A433KCB7-F1-model_v4	0.139	344	291	0	68	411	167	505	7.826e-13	605	A0A433KCB7			2498107	Legionella sp. km535
Halo_Nar1-Halo_Nar1_10750_hypothetical_protein.pdb	AF-A0A519X0Z7-F1-model_v4	0.176	334	274	0	69	401	679	1012	7.826e-13	605	A0A519X0Z7	WP_007619086.1	GO:0003824; GO:0031177; GO:1901576	1411316	Pedobacter sp.	GO:catalytic activity GO:phosphopantetheine binding
Halo_Nar1-Halo_Nar1_10750_hypothetical_protein.pdb	AF-A0A7K0DL18-F1-model_v4	0.148	354	299	0	61	412	139	492	8.296e-13	604	A0A7K0DL18		GO:0016874	2585199	Nocardia aurantia Benndorf et al. 2020, Nocardia aurantia, Nocardia sp. RB56, NRRL B-65542, strain RB56, VKM Ac-2842	GO:ligase activity
Halo_Nar1-Halo_Nar1_10750_hypothetical_protein.pdb	AF-A0A0Q8Q711-F1-model_v4	0.168	330	260	0	72	401	227	540	8.296e-13	604	A0A0Q8Q711	WP_056749179.1	GO:0050032; GO:0000287; GO:0009063	1736488	Nocardioides sp. Root190	GO:L-rhamnonate dehydratase activity GO:magnesium ion binding GO:amino acid catabolic process
Halo_Nar1-Halo_Nar1_10750_hypothetical_protein.pdb	AF-A0A2S5DJG1-F1-model_v4	0.138	355	281	0	61	415	146	472	8.793e-13	603	A0A2S5DJG1		GO:0016874	2073169	ATCC TSD-260, ATCC-TSD-260, ATCC:TSD-260, ATCCTSD-260, CCOS 1979, CCOS:1979, CCOS<CHE> 1979, CCOS<CHE>-1979, CCOS<CHE>:1979, CCOS<CHE>1979, Chromobacterium alticapitis O'Hara-Hanley et al. 2022, Chromobacterium alticapitis, Chromobacterium sp. MWU14-2602, strain MWU14-2602	GO:ligase activity
Halo_Nar1-Halo_Nar1_10750_hypothetical_protein.pdb	AF-A0A2W5YM06-F1-model_v4	0.159	346	282	0	67	412	191	526	8.793e-13	603	A0A2W5YM06		GO:0016874	2052317	candidate division WPS-2 bacterium, Candidatus Eremiobacteraeota bacterium	GO:ligase activity
Halo_Nar1-Halo_Nar1_10750_hypothetical_protein.pdb	AF-A0A6J7JJL5-F1-model_v4	0.126	325	274	0	88	412	2	315	9.32e-13	602	A0A6J7JJL5		GO:0016020	449393	fresh water metagenome, freshwater metagenome	GO:membrane
Halo_Nar1-Halo_Nar1_10750_hypothetical_protein.pdb	AF-A0A522CFI8-F1-model_v4	0.13	345	284	0	68	412	127	453	9.32e-13	602	A0A522CFI8		GO:0016874	1871053	Phenylobacterium sp.	GO:ligase activity
Halo_Nar1-Halo_Nar1_10750_hypothetical_protein.pdb	AF-A0A365Z5P8-F1-model_v4	0.144	333	280	0	70	402	188	515	9.32e-13	602	A0A365Z5P8		GO:0016874	1504709	Prauserella sp. PE36	GO:ligase activity
Halo_Nar1-Halo_Nar1_10750_hypothetical_protein.pdb	AF-A0A7Z6KRT9-F1-model_v4	0.144	347	285	0	69	415	140	473	9.32e-13	602	A0A7Z6KRT9	WP_076809556.1	GO:0050032; GO:0000287	2054902	Rhodococcus sp. AQ5-07	GO:L-rhamnonate dehydratase activity GO:magnesium ion binding
Halo_Nar1-Halo_Nar1_10750_hypothetical_protein.pdb	AF-A0A1P8YH13-F1-model_v4	0.146	333	282	0	69	401	258	588	9.32e-13	602	A0A1P8YH13		GO:0003824; GO:0031177; GO:0043604; GO:0006629; GO:1901566; GO:0044550; GO:0044281	1805827	Rhodococcus sp. MTM3W5.2	GO:catalytic activity GO:phosphopantetheine binding GO:lipid metabolic process
Halo_Nar1-Halo_Nar1_10750_hypothetical_protein.pdb	AF-A0A2V6EPN6-F1-model_v4	0.155	350	272	0	68	417	64	386	9.878e-13	601	A0A2V6EPN6		GO:0000287; GO:0009063	2026799	Verrucomicrobiota bacterium	GO:magnesium ion binding GO:amino acid catabolic process
Halo_Nar1-Halo_Nar1_10750_hypothetical_protein.pdb	AF-B4CXM7-F1-model_v4	0.144	331	278	0	73	403	147	472	9.878e-13	601	B4CXM7	WP_006978644.1	GO:0016874	497964	bacterium Ellin428, Chthoniobacter flavus Ellin428, Chthoniobacter flavus strain Ellin428, Chthoniobacter flavus str. Ellin428	GO:ligase activity
Halo_Nar1-Halo_Nar1_10750_hypothetical_protein.pdb	AF-A0A2P8NI52-F1-model_v4	0.149	333	278	0	69	401	215	542	9.878e-13	601	A0A2P8NI52		GO:0009063	2126741	Nitratireductor sp. StC3	GO:amino acid catabolic process
Halo_Nar1-Halo_Nar1_10750_hypothetical_protein.pdb	AF-A0A0D7BQ33-F1-model_v4	0.148	371	300	0	61	413	195	565	9.878e-13	601	A0A0D7BQ33		GO:0016874	1314674	Cylindrobasidium torrendii FP15055 ss-10	GO:ligase activity
Halo_Nar1-Halo_Nar1_10750_hypothetical_protein.pdb	AF-A0A5B8W030-F1-model_v4	0.159	330	276	0	73	401	158	487	9.878e-13	601	A0A5B8W030		GO:0044249; GO:1901576	862126	KACC 14955, LMG 25804, LMG:25804, Mucilaginibacter ginsenosidivorax Kim et al. 2013, Mucilaginibacter ginsenosidivorax, Mucilaginibacter sp. KHI28, strain KHI28	GO:cellular biosynthetic process
Halo_Nar1-Halo_Nar1_10750_hypothetical_protein.pdb	AF-A0A520EMK1-F1-model_v4	0.152	332	281	0	70	401	114	445	9.878e-13	601	A0A520EMK1	WP_076724892.1	GO:0003824; GO:0031177; GO:0008610	1831	Rhodococcus sp. (in: high G+C Gram-positive bacteria)	GO:catalytic activity GO:phosphopantetheine binding GO:lipid biosynthetic process
Halo_Nar1-Halo_Nar1_10750_hypothetical_protein.pdb	AF-A0A4Q9V285-F1-model_v4	0.15	329	272	0	73	401	189	509	1.047e-12	600	A0A4Q9V285		GO:0016874	2529275	Arcanobacterium bovis Sammra et al. 2020, Arcanobacterium bovis, Arcanobacterium sp. C605018/01/1, Arcanobacterium sp. DSM 107286, CCUG 45425, DSM 107286, LMG 30783, LMG:30783, strain C605018/01/1	GO:ligase activity
Halo_Nar1-Halo_Nar1_10750_hypothetical_protein.pdb	AF-A0A2H1VL18-F1-model_v4	0.171	305	251	0	68	372	198	501	1.047e-12	600	A0A2H1VL18		GO:0016020	7108	fall armyworm, Spodoptera frugiperda, Spodoptera frugiperda (Smith, 1797)	GO:membrane
Halo_Nar1-Halo_Nar1_10750_hypothetical_protein.pdb	AF-A0A6A7Y472-F1-model_v4	0.138	361	304	0	62	415	578	938	1.047e-12	600	A0A6A7Y472		GO:0003824; GO:0031177; GO:0043604; GO:1901566; GO:0044281	2608987	JCM 32162, KCTC 62036, Ochrobactrum sp. Sp-1, Rhizobiales bacterium Sp-1, Segnochrobactrum spirostomi Akter et al. 2020, Segnochrobactrum spirostomi, strain Sp-1	GO:catalytic activity GO:phosphopantetheine binding
Halo_Nar1-Halo_Nar1_10750_hypothetical_protein.pdb	AF-A0A800BV83-F1-model_v4	0.149	333	268	0	69	401	40	355	1.11e-12	599	A0A800BV83		GO:0016746	2030828	Piscirickettsiaceae bacterium	GO:acyltransferase activity
Halo_Nar1-Halo_Nar1_10750_hypothetical_protein.pdb	AF-A0A398CLW8-F1-model_v4	0.129	333	285	0	69	401	120	447	1.11e-12	599	A0A398CLW8		GO:0016874	2315694	CGMCC 1.13587, Cohnella faecalis, Cohnella faecalis Zhu et al. 2019, Cohnella sp. K2E09-144, NBRC 113454, strain K2E09-144	GO:ligase activity
Halo_Nar1-Halo_Nar1_10750_hypothetical_protein.pdb	AF-A0A845YPU7-F1-model_v4	0.159	345	279	0	70	402	289	633	1.11e-12	599	A0A845YPU7		GO:0003824; GO:0031177; GO:0043604; GO:1901566; GO:0044281	2607798	Symploca sp. SIO2G7	GO:catalytic activity GO:phosphopantetheine binding
Halo_Nar1-Halo_Nar1_10750_hypothetical_protein.pdb	AF-A0A2T1ADM0-F1-model_v4	0.124	344	279	0	72	415	56	374	1.176e-12	598	A0A2T1ADM0		GO:0005576; GO:0000015; GO:0000287; GO:0004634; GO:0006096	483013	CCUG 55858, DSM 25328, Epibacterium scottomollicae, Epibacterium scottomollicae Wirth and Whitman 2018, LMG 24367, LMG:24367, Ruegeria scottomollicae, Ruegeria scottomollicae Vandecandelaere et al. 2008, Tritonibacter scottomollicae, Tritonibacter scottomollicae (Vandecandelaere et al. 2008) Hordt et al. 2020	GO:extracellular region GO:phosphopyruvate hydratase complex GO:magnesium ion binding GO:phosphopyruvate hydratase activity GO:glycolytic process
Halo_Nar1-Halo_Nar1_10750_hypothetical_protein.pdb	AF-A0A259SBB2-F1-model_v4	0.142	350	299	0	66	415	61	410	1.176e-12	598	A0A259SBB2		GO:0050032; GO:0000287; GO:0009063	1970379	Halothiobacillus sp. 13-55-253	GO:L-rhamnonate dehydratase activity GO:magnesium ion binding GO:amino acid catabolic process
Halo_Nar1-Halo_Nar1_10750_hypothetical_protein.pdb	AF-A0A7C4XI37-F1-model_v4	0.12	345	296	0	68	412	162	498	1.176e-12	598	A0A7C4XI37		GO:0050032; GO:0000287; GO:0009063	1883427	Actinobacteria bacterium [class], actinobacterium, Actinomycetia bacterium, Actinomycetia sp.	GO:L-rhamnonate dehydratase activity GO:magnesium ion binding GO:amino acid catabolic process
Halo_Nar1-Halo_Nar1_10750_hypothetical_protein.pdb	AF-G7CAY8-F1-model_v4	0.142	340	287	0	67	401	169	508	1.176e-12	598	G7CAY8			1078020	Mycobacterium thermoresistibile ATCC 19527, Mycolicibacterium thermoresistibile ATCC 19527
Halo_Nar1-Halo_Nar1_10750_hypothetical_protein.pdb	AF-F6G818-F1-model_v4	0.153	351	286	0	67	417	621	959	1.176e-12	598	F6G818		GO:0003995; GO:0050660; GO:0016874	1031711	Ralstonia solanacearum Po82, Ralstonia solanacearum strain Po82, Ralstonia solanacearum str. Po82	GO:acyl-CoA dehydrogenase activity GO:flavin adenine dinucleotide binding GO:ligase activity
Halo_Nar1-Halo_Nar1_10750_hypothetical_protein.pdb	AF-A0A239KUI0-F1-model_v4	0.128	336	290	0	68	401	576	911	1.176e-12	598	A0A239KUI0	WP_042126488.1	GO:0003824; GO:1901576	256466	DSM 22348, IAM 15071, JCM 21532, NBRC 103040, Pseudomonas japonica Pungrasmi et al. 2008, Pseudomonas japonica, strain WL, TISTR 1526	GO:catalytic activity
Halo_Nar1-Halo_Nar1_10750_hypothetical_protein.pdb	AF-A0A538Q448-F1-model_v4	0.146	358	296	0	68	415	62	419	1.176e-12	598	A0A538Q448		GO:0003824; GO:0031177; GO:1901576	2026735	Deltaproteobacteria bacterium	GO:catalytic activity GO:phosphopantetheine binding
Halo_Nar1-Halo_Nar1_10750_hypothetical_protein.pdb	AF-A0A1E4ZZ47-F1-model_v4	0.155	330	274	0	73	402	167	491	1.247e-12	597	A0A1E4ZZ47		GO:0046872; GO:0016855; GO:0009063	1868282	Chromatiales bacterium (ex Bugula neritina AB1)	GO:metal ion binding GO:racemase and epimerase activity, acting on amino acids and derivatives GO:amino acid catabolic process
Halo_Nar1-Halo_Nar1_10750_hypothetical_protein.pdb	AF-A0A3A0GJH1-F1-model_v4	0.159	312	257	0	68	374	172	483	1.247e-12	597	A0A3A0GJH1		GO:0000015; GO:0000287; GO:0004634; GO:0006096	1869227	Bacteria bacterium, Bacterial sp., Bacteria sp., bacterium, Bacterium sp., unclassified bacterium, unidentified bacteria, unidentified bacterium, unidentified eubacterium, unknown bacteria, Unknown eubacteria, Unknown eubacterium	GO:phosphopyruvate hydratase complex GO:magnesium ion binding GO:phosphopyruvate hydratase activity GO:glycolytic process
Halo_Nar1-Halo_Nar1_10750_hypothetical_protein.pdb	AF-A0A1Q7IPP3-F1-model_v4	0.145	343	286	0	70	412	177	511	1.247e-12	597	A0A1Q7IPP3			1805361	Candidatus Rokubacteria bacterium 13_1_40CM_4_67_11
Halo_Nar1-Halo_Nar1_10750_hypothetical_protein.pdb	AF-A0A660LE07-F1-model_v4	0.152	345	276	0	68	412	136	462	1.322e-12	596	A0A660LE07		GO:0016874	166793	ATCC BAA-492, culture-collection:ATCC:BAA:492, DSM 14954, earthworm burrow bacterium B33D1, JCM 13025, Solirubrobacter pauli, Solirubrobacter pauli Singleton et al. 2003, strain B33D1	GO:ligase activity
Halo_Nar1-Halo_Nar1_10750_hypothetical_protein.pdb	AF-A0A369MQF1-F1-model_v4	0.166	345	281	0	67	411	186	523	1.322e-12	596	A0A369MQF1		GO:0016874	84112	ATCC 25559, Bacteroides lentus Eggerth 1935, Bacteroides lentus, CCUG 17323 A, CIP 106637, DSM 2243, Eggerthella lenta (Eggerth 1935) Kageyama et al. 1999, Eggerthella lenta (Eggerth 1935) Wade et al. 1999 emend. Maruo et al. 2008, Eggerthella lenta (Eggerth 1935) Wade et al. 1999 emend. Maruo et al. 2008 emend. Nouioui et al. 2018, Eggerthella lenta, Eubacterium lentum (Eggerth 1935) Prevot 1938 (Approved Lists 1980), Eubacterium lentum, JCM 9979, NCAIM B.01418, NCTC 11813, Pseudobacterium lentum Krasil'nikov 1949, Pseudobacterium lentum, VPI 0255	GO:ligase activity
Halo_Nar1-Halo_Nar1_10750_hypothetical_protein.pdb	AF-A0A4S3FPV5-F1-model_v4	0.134	372	299	0	68	413	234	605	1.322e-12	596	A0A4S3FPV5	WP_013270277.1	GO:0016874	2563104	Streptomyces sp. A1499	GO:ligase activity
Halo_Nar1-Halo_Nar1_10750_hypothetical_protein.pdb	AF-A0A7K1Z8D1-F1-model_v4	0.158	339	273	0	73	411	54	378	1.401e-12	595	A0A7K1Z8D1		GO:0016874	2024894	Acidimicrobiaceae bacterium	GO:ligase activity
Halo_Nar1-Halo_Nar1_10750_hypothetical_protein.pdb	AF-A0A316C470-F1-model_v4	0.132	345	286	0	68	412	169	498	1.401e-12	595	A0A316C470		GO:0016874	93369	CIP 106963, DSM 6986, Pseudaminobacter salicylatoxidans Kampfer et al. 1999, Pseudaminobacter salicylatoxidans, strain BN12	GO:ligase activity
Halo_Nar1-Halo_Nar1_10750_hypothetical_protein.pdb	AF-A0A1C4YBD0-F1-model_v4	0.138	329	274	0	73	401	171	489	1.401e-12	595	A0A1C4YBD0		GO:0016874	686309	CCTCC AA 2011012, culture-collection:CCTCC:AA:2011012, DSM 45626, Micromonosporaceae bacterium 232617, Micromonospora haikouensis, Micromonospora haikouensis Xie et al. 2012, Micromonospora sp. 232617, strain 232617	GO:ligase activity
Halo_Nar1-Halo_Nar1_10750_hypothetical_protein.pdb	AF-A0A2N6BXM5-F1-model_v4	0.137	352	296	0	50	401	511	854	1.401e-12	595	A0A2N6BXM5		GO:0016746	2053307	Desulfobulbaceae bacterium	GO:acyltransferase activity
Halo_Nar1-Halo_Nar1_10750_hypothetical_protein.pdb	AF-A0A4Q4CYA3-F1-model_v4	0.127	325	274	0	88	412	1	315	1.485e-12	594	A0A4Q4CYA3			1911520	Actinomycetales bacterium
Halo_Nar1-Halo_Nar1_10750_hypothetical_protein.pdb	AF-A0A1E4R370-F1-model_v4	0.138	356	275	0	61	416	95	414	1.485e-12	594	A0A1E4R370	WP_069480099.1	GO:0016874	28031	Aerobacillus fusiformis (Meyer and Gottheil 1901) Pribram 1933, Aerobacillus fusiformis, ATCC 7055, Bacillus fusiformis (ex Meyer and Gottheil 1901) Priest et al. 1989, Bacillus fusiformis (ex Smith et al. 1946) Priest et al. 1989, Bacillus fusiformis Meyer and Gottheil 1901, Bacillus fusiformis, Bacillus sp. BHR3P1B1, Bacillus sphaericus subsp. fusiformis Smith et al. 1946, Bacillus sphaericus subsp. fusiformis, CCUG 28888, culture-collection:NRRL:NRS:350, DSM 2898, JCM 12229, LMG 9816, LMG:9816, Lysinibacillus fusiformis (Priest et al. 1989) Ahmed et al. 2007, Lysinibacillus fusiformis, NBRC 15717, NRRL NRS-350	GO:ligase activity
Halo_Nar1-Halo_Nar1_10750_hypothetical_protein.pdb	AF-A0A6N2UDV9-F1-model_v4	0.144	329	274	0	73	401	178	498	1.485e-12	594	A0A6N2UDV9		GO:0016874	1660	ATCC 17929, BCCM/LMG:18080, CCUG 20536, CIP 101124, DSM 19120, DSM 43760, JCM 14871, LMG 18080, LMG:18080, NCTC 9935, Schaalia odontolytica (Batty 1958) Nouioui et al. 2018, Schaalia odontolytica	GO:ligase activity
Halo_Nar1-Halo_Nar1_10750_hypothetical_protein.pdb	AF-A0A6G6WT07-F1-model_v4	0.122	308	268	0	70	375	142	449	1.574e-12	593	A0A6G6WT07		GO:0016874	2712222	Nordella sp. HKS 07	GO:ligase activity
Halo_Nar1-Halo_Nar1_10750_hypothetical_protein.pdb	AF-A0A7V3SZN6-F1-model_v4	0.142	311	262	0	92	402	3	308	1.574e-12	593	A0A7V3SZN6		GO:0003824; GO:0031177; GO:1901576	2044939	Clostridia bacterium	GO:catalytic activity GO:phosphopantetheine binding
Halo_Nar1-Halo_Nar1_10750_hypothetical_protein.pdb	AF-A0A3T1DJZ2-F1-model_v4	0.155	348	292	0	68	415	637	982	1.574e-12	593	A0A3T1DJZ2		GO:0003824; GO:1901576	390919	CCUG 53850B, DSM 19074, Halomonas olivaria Amouric et al. 2014, Halomonas olivaria, Halomonas sp. C17, Halomonas sp. TYRC17, strain TYRC17	GO:catalytic activity
Halo_Nar1-Halo_Nar1_10750_hypothetical_protein.pdb	AF-A0A2E9WPH6-F1-model_v4	0.139	339	291	0	73	411	276	614	1.574e-12	593	A0A2E9WPH6		GO:0003824; GO:0031177; GO:1901576	2026779	Planctomycetaceae bacterium	GO:catalytic activity GO:phosphopantetheine binding
Halo_Nar1-Halo_Nar1_10750_hypothetical_protein.pdb	AF-A0A316QLL8-F1-model_v4	0.148	334	262	0	69	402	130	438	1.668e-12	592	A0A316QLL8			1898207	Clostridiales bacterium
Halo_Nar1-Halo_Nar1_10750_hypothetical_protein.pdb	AF-A0A534N2Q2-F1-model_v4	0.13	334	288	0	68	401	145	476	1.668e-12	592	A0A534N2Q2		GO:0016020; GO:0016746	2026735	Deltaproteobacteria bacterium	GO:membrane GO:acyltransferase activity
Halo_Nar1-Halo_Nar1_10750_hypothetical_protein.pdb	AF-A0A4Q1L2T8-F1-model_v4	0.141	342	287	0	70	411	168	502	1.668e-12	592	A0A4Q1L2T8	WP_030150947.1	GO:0016874	1713	ATCC 25835, Cellulomonas turbata (Erikson 1954) Stackebrandt et al. 1983, Cellulomonas turbata, Cellulosimonas turbata, CFBP 4266, CIP 100331, culture-collection:NRRL:B:8019, DSM 20577, IFO 13506, IFO 15015, JCM 3160, LMG 4072, LMG:4072, NBRC 15015, NCIB 10587, NCIB:10587, NCIMB 10587, NCTC 11973, Nocardia turbata Erikson 1954, Nocardia turbata, NRRL B-8019, Oerskovia turbata (Erikson 1954) Prauser et al. 1970 (AL 1980) emend. Stackebrandt et al. 2002, Oerskovia turbata (Erikson 1954) Prauser et al. 1970 emend. Stackebrandt et al. 2002 emend. Nouioui et al. 2018, Oerskovia turbata, strain 891, strain rskov 27, VKM Ac-1024	GO:ligase activity
Halo_Nar1-Halo_Nar1_10750_hypothetical_protein.pdb	AF-A0A6M2CIX8-F1-model_v4	0.169	360	297	0	60	417	170	529	1.668e-12	592	A0A6M2CIX8		GO:0000287; GO:0009063	6941	Boophilus microplus, cattle tick, Rhipicephalus (Boophilus) microplus, Rhipicephalus microplus (Canestrini, 1888), Rhipicephalus microplus, southern cattle tick	GO:magnesium ion binding GO:amino acid catabolic process
Halo_Nar1-Halo_Nar1_10750_hypothetical_protein.pdb	AF-A0A3C1G7L1-F1-model_v4	0.151	334	275	0	68	401	6	330	1.768e-12	591	A0A3C1G7L1			2053607	Candidatus Rokubacteria bacterium, Rokubacteria bacterium
Halo_Nar1-Halo_Nar1_10750_hypothetical_protein.pdb	AF-Q5WL69-F1-model_v4	0.147	329	257	0	73	401	145	446	1.768e-12	591	Q5WL69	WP_011245205.1	GO:0004467	66692	Alkalihalobacillus clausii KSM-K16, Bacillus clausii KSM-K16, Bacillus sp. KSM-K16, Bacillus sp. (strain KSM-K16)	GO:long-chain fatty acid-CoA ligase activity
Halo_Nar1-Halo_Nar1_10750_hypothetical_protein.pdb	AF-A0A7V2XJ91-F1-model_v4	0.13	334	283	0	70	403	536	861	1.768e-12	591	A0A7V2XJ91		GO:0016746	2026780	Planctomycetaeota bacterium, Planctomycetes bacterium, Planctomycetota bacterium	GO:acyltransferase activity
Halo_Nar1-Halo_Nar1_10750_hypothetical_protein.pdb	AF-A0A7V0YZX2-F1-model_v4	0.147	345	284	0	69	413	153	486	1.874e-12	590	A0A7V0YZX2		GO:0016020	2026735	Deltaproteobacteria bacterium	GO:membrane
Halo_Nar1-Halo_Nar1_10750_hypothetical_protein.pdb	AF-A0A1B2LX01-F1-model_v4	0.13	360	300	0	70	415	648	1007	1.874e-12	590	A0A1B2LX01	WP_067552089.1	GO:0003824; GO:1901576	1789224	ACCC 19936, Acinetobacter larvae Liu et al. 2017, Acinetobacter larvae, Acinetobacter sp. BRTC-1, JCM 31367, strain BRTC-1	GO:catalytic activity
Halo_Nar1-Halo_Nar1_10750_hypothetical_protein.pdb	AF-A0A519NU36-F1-model_v4	0.161	327	252	0	68	368	17	343	1.986e-12	589	A0A519NU36			1871086	Brevundimonas sp.
Halo_Nar1-Halo_Nar1_10750_hypothetical_protein.pdb	AF-A0A0U5CRM8-F1-model_v4	0.132	335	290	0	67	401	211	545	1.986e-12	589	A0A0U5CRM8		GO:0016020	389348	Candidatus Protochlamydia naegleriophila Casson et al. 2008, Candidatus Protochlamydia naegleriophila, Protochlamydia naegleriophila, strain KNic	GO:membrane
Halo_Nar1-Halo_Nar1_10750_hypothetical_protein.pdb	AF-A0A7K2P6C0-F1-model_v4	0.133	346	287	0	67	412	17	348	2.105e-12	588	A0A7K2P6C0		GO:0016020	2690314	Streptomyces sp. SID5926	GO:membrane
Halo_Nar1-Halo_Nar1_10750_hypothetical_protein.pdb	AF-A0A2H0D6C8-F1-model_v4	0.146	338	286	0	68	403	144	481	2.105e-12	588	A0A2H0D6C8		GO:0016020	1974042	Ignavibacteria bacterium CG22_combo_CG10-13_8_21_14_all_37_15	GO:membrane
Halo_Nar1-Halo_Nar1_10750_hypothetical_protein.pdb	AF-A0A2G6MH60-F1-model_v4	0.134	329	269	0	73	401	177	488	2.105e-12	588	A0A2G6MH60			894	ATCC 33891, culture-collection:VKM:B:1956, Desulfobulbus propionicus, Desulfobulbus propionicus Widdel 1981, DSM 2032, strain 1pr3, VKM B-1956
Halo_Nar1-Halo_Nar1_10750_hypothetical_protein.pdb	AF-A0A7Y2FM15-F1-model_v4	0.168	331	273	0	73	401	138	468	2.232e-12	587	A0A7Y2FM15		GO:0016829	2202734	Saprospiraceae bacterium	GO:lyase activity
Halo_Nar1-Halo_Nar1_10750_hypothetical_protein.pdb	AF-A0A3D4MFT6-F1-model_v4	0.133	334	275	0	68	401	191	508	2.232e-12	587	A0A3D4MFT6		GO:0016746	1898112	Rhodospirillaceae bacterium	GO:acyltransferase activity
Halo_Nar1-Halo_Nar1_10750_hypothetical_protein.pdb	AF-D9SP46-F1-model_v4	0.144	338	282	0	73	410	397	727	2.232e-12	587	D9SP46	WP_010076756.1	GO:0003824	573061	Clostridium cellulovorans 743B, Clostridium cellulovorans str. 743B, Clostridium cellulovorans strain 743B	GO:catalytic activity
Halo_Nar1-Halo_Nar1_10750_hypothetical_protein.pdb	AF-A0A1F9A4M4-F1-model_v4	0.153	345	282	0	69	413	10	343	2.365e-12	586	A0A1F9A4M4		GO:0016829	1797829	Deltaproteobacteria bacterium RBG_13_52_11	GO:lyase activity
Halo_Nar1-Halo_Nar1_10750_hypothetical_protein.pdb	AF-A0A521WAC4-F1-model_v4	0.134	333	278	0	69	401	37	358	2.365e-12	586	A0A521WAC4		GO:0016874	1913989	Gammaproteobacteria bacterium	GO:ligase activity
Halo_Nar1-Halo_Nar1_10750_hypothetical_protein.pdb	AF-A0A3C2E114-F1-model_v4	0.14	368	301	0	34	401	30	380	2.365e-12	586	A0A3C2E114		GO:0016746	1913988	Alphaproteobacteria bacterium	GO:acyltransferase activity
Halo_Nar1-Halo_Nar1_10750_hypothetical_protein.pdb	AF-A0A7W0N1M4-F1-model_v4	0.138	333	282	0	69	401	149	476	2.365e-12	586	A0A7W0N1M4	WP_013959681.1	GO:0016829; GO:0009234	1883427	Actinobacteria bacterium [class], actinobacterium, Actinomycetia bacterium, Actinomycetia sp.	GO:lyase activity GO:menaquinone biosynthetic process
Halo_Nar1-Halo_Nar1_10750_hypothetical_protein.pdb	AF-A0A257QJA7-F1-model_v4	0.135	334	285	0	68	401	181	510	2.365e-12	586	A0A257QJA7			1970609	Verrucomicrobia bacterium 21-51-4
Halo_Nar1-Halo_Nar1_10750_hypothetical_protein.pdb	AF-A0A6H0CU45-F1-model_v4	0.154	340	283	0	62	401	168	503	2.365e-12	586	A0A6H0CU45		GO:0016874	2721173	Streptomyces sp. DSM 40868	GO:ligase activity
Halo_Nar1-Halo_Nar1_10750_hypothetical_protein.pdb	AF-A0A3N8CCP1-F1-model_v4	0.155	335	274	0	67	401	216	540	2.365e-12	586	A0A3N8CCP1		GO:0016874	2184569	Burkholderia sp. Bp9125	GO:ligase activity
Halo_Nar1-Halo_Nar1_10750_hypothetical_protein.pdb	AF-A0A521G0V2-F1-model_v4	0.15	338	281	0	64	401	518	848	2.365e-12	586	A0A521G0V2		GO:0016746; GO:0008922	2005002	Candidatus Electronema sp. GS	GO:acyltransferase activity GO:long-chain fatty acid [acyl-carrier-protein] ligase activity
Halo_Nar1-Halo_Nar1_10750_hypothetical_protein.pdb	AF-A0A538KDT2-F1-model_v4	0.158	346	284	0	67	412	170	507	2.507e-12	585	A0A538KDT2		GO:0016874	1883427	Actinobacteria bacterium [class], actinobacterium, Actinomycetia bacterium, Actinomycetia sp.	GO:ligase activity
Halo_Nar1-Halo_Nar1_10750_hypothetical_protein.pdb	AF-A0A6A1WVM1-F1-model_v4	0.132	347	294	0	73	412	805	1151	2.507e-12	585	A0A6A1WVM1	WP_076533235.1	GO:0016020; GO:0042973; GO:0005975	262757	Chinese arbutus, Chinese bayberry, Morella rubra Lour., 1790, Morella rubra, Myrica rubra (Lour.) Siebold & Zucc., 1846, Myrica rubra, yama-momo, yang mei	GO:membrane GO:carbohydrate metabolic process
Halo_Nar1-Halo_Nar1_10750_hypothetical_protein.pdb	AF-A0A1V5FRQ3-F1-model_v4	0.167	334	277	0	68	401	812	1145	2.507e-12	585	A0A1V5FRQ3		GO:0016020; GO:0016746; GO:0005524; GO:0022857	1852824	candidate division BRC1 bacterium ADurb.BinA292	GO:membrane GO:acyltransferase activity GO:ATP binding GO:transmembrane transporter activity
Halo_Nar1-Halo_Nar1_10750_hypothetical_protein.pdb	AF-R7XRN8-F1-model_v4	0.158	330	274	0	72	401	98	424	2.657e-12	584	R7XRN8		GO:0016874	110319	Nocardioides sp. CF8	GO:ligase activity
Halo_Nar1-Halo_Nar1_10750_hypothetical_protein.pdb	AF-A0A844BAC9-F1-model_v4	0.148	343	278	0	70	412	141	467	2.657e-12	584	A0A844BAC9			1121255	Caenimonas koreensis DSM 17982, Caenimonas koreensis EMB320
Halo_Nar1-Halo_Nar1_10750_hypothetical_protein.pdb	AF-G4HY79-F1-model_v4	0.147	311	261	0	70	376	159	469	2.657e-12	584	G4HY79		GO:0004467	931627	Mycobacterium rhodesiae JS60, Mycolicibacterium rhodesiae JS60	GO:long-chain fatty acid-CoA ligase activity
Halo_Nar1-Halo_Nar1_10750_hypothetical_protein.pdb	AF-A0A090CZA5-F1-model_v4	0.15	329	277	0	73	401	407	733	2.657e-12	584	A0A090CZA5	WP_041017848.1	GO:0016746	1437425	Criblamydia sequanensis CRIB-18	GO:acyltransferase activity
Halo_Nar1-Halo_Nar1_10750_hypothetical_protein.pdb	AF-A0A3R8RWX6-F1-model_v4	0.172	335	276	0	67	401	50	383	2.657e-12	584	A0A3R8RWX6		GO:0003824; GO:0031177; GO:0017000; GO:0008610; GO:1901362; GO:0030639	146922	ATCC 23916, BCRC 10483, CBS 837.68, CCRC 10483, CCRC:10483, CECT 3307, culture-collection:NRRL:B:5429, DSM 40191, IFO 12870, IMET 42068, ISP 5191, JCM 4276, JCM 4641, KACC 20083, NBRC 12870, NCIMB 9821, NRRL B-5429, NRRL-ISP 5191, RIA 1145, Streptomyces griseifuscus, Streptomyces griseofuscus Sakamoto et al. 1962, Streptomyces griseofuscus Sakamoto et al. 1962 emend. Nouioui et al. 2018, Streptomyces griseofuscus, VKM Ac-1707	GO:catalytic activity GO:phosphopantetheine binding GO:antibiotic biosynthetic process GO:lipid biosynthetic process GO:polyketide biosynthetic process
Halo_Nar1-Halo_Nar1_10750_hypothetical_protein.pdb	AF-A0A7Y4XSC9-F1-model_v4	0.138	334	286	0	68	401	138	470	2.817e-12	583	A0A7Y4XSC9			2099675	Cyclobacteriaceae bacterium
Halo_Nar1-Halo_Nar1_10750_hypothetical_protein.pdb	AF-A0A7W4E3A2-F1-model_v4	0.141	396	320	0	20	415	485	857	2.817e-12	583	A0A7W4E3A2		GO:0016746	2044938	candidate division SR1 bacterium	GO:acyltransferase activity
Halo_Nar1-Halo_Nar1_10750_hypothetical_protein.pdb	AF-A0A7Y5XNL6-F1-model_v4	0.156	333	273	0	70	402	139	463	2.986e-12	582	A0A7Y5XNL6		GO:0009234	1957017	Corynebacteriales bacterium, Corynebacterineae bacterium	GO:menaquinone biosynthetic process
Halo_Nar1-Halo_Nar1_10750_hypothetical_protein.pdb	AF-A0A1F3V7A1-F1-model_v4	0.154	356	294	0	48	403	508	855	2.986e-12	582	A0A1F3V7A1		GO:0016746; GO:0005524	1797396	Bdellovibrionales bacterium RIFOXYC1_FULL_39_130	GO:acyltransferase activity GO:ATP binding
Halo_Nar1-Halo_Nar1_10750_hypothetical_protein.pdb	AF-A0A2N5XCT7-F1-model_v4	0.166	346	288	0	70	415	323	668	2.986e-12	582	A0A2N5XCT7	WP_008390964.1	GO:0003824; GO:0031177; GO:0017000; GO:0008610; GO:1901362; GO:0030639	2067551	Streptomyces sp. DJ	GO:catalytic activity GO:phosphopantetheine binding GO:antibiotic biosynthetic process GO:lipid biosynthetic process GO:polyketide biosynthetic process
Halo_Nar1-Halo_Nar1_10750_hypothetical_protein.pdb	AF-A0A4Y1ZED9-F1-model_v4	0.134	356	289	0	46	401	57	391	3.165e-12	581	A0A4Y1ZED9		GO:0016746; GO:0016874	2078	ATCC 15538, CIP 103254, CIP 103279, culture-collection:NRRL:B:14021, culture-collection:VKM:B:1597, DSM 20348, HAMBI 2162, IFO 13595, JCM 6014, LMG 11481, LMG:11481, NBRC 13595, NRRL B-14021, Sporolactobacillus inulinus (Kitahara and Suzuki 1963) Kitahara and Lai 1967, Sporolactobacillus inulinus, Sporolactobacillus (subgen. Lactobacillus) inulinus Kitahara and Suzuki 1963, Sporolactobacillus (subgen. Lactobacillus) inulinus, VKM B-1597	GO:acyltransferase activity GO:ligase activity
Halo_Nar1-Halo_Nar1_10750_hypothetical_protein.pdb	AF-A0A2S9Z501-F1-model_v4	0.138	348	295	0	69	416	213	555	3.165e-12	581	A0A2S9Z501		GO:0008668; GO:0016874	2071994	Corynebacterium sp. 13CS0277	GO:(2,3-dihydroxybenzoyl)adenylate synthase activity GO:ligase activity
Halo_Nar1-Halo_Nar1_10750_hypothetical_protein.pdb	AF-E0THL8-F1-model_v4	0.137	353	301	0	68	417	214	566	3.165e-12	581	E0THL8		GO:0016020; GO:0016874	314260	Parvularcula bermudensis HTCC2503, Parvularcula bermudensis strain HTCC2503, Parvularcula bermudensis str. HTCC2503	GO:membrane GO:ligase activity
Halo_Nar1-Halo_Nar1_10750_hypothetical_protein.pdb	AF-A0A4Y8MZE8-F1-model_v4	0.129	352	287	0	72	401	1	352	3.165e-12	581	A0A4Y8MZE8		GO:0003824; GO:0031177; GO:0043604; GO:0017000; GO:0019752; GO:0008610; GO:1901362; GO:1901566; GO:0030639	2558286	Streptomyces sp. ICN441	GO:catalytic activity GO:phosphopantetheine binding GO:antibiotic biosynthetic process GO:carboxylic acid metabolic process GO:lipid biosynthetic process GO:polyketide biosynthetic process
Halo_Nar1-Halo_Nar1_10750_hypothetical_protein.pdb	AF-A0A1F3KJS1-F1-model_v4	0.135	347	298	0	69	415	143	488	3.354e-12	580	A0A1F3KJS1			1797343	Bacteroidetes bacterium GWF2_35_48
Halo_Nar1-Halo_Nar1_10750_hypothetical_protein.pdb	AF-A0A3S1LM35-F1-model_v4	0.125	335	277	0	67	401	157	473	3.354e-12	580	A0A3S1LM35		GO:0016746	2496790	Mesorhizobium sp. M7A.T.Ca.TU.009.01.3.2	GO:acyltransferase activity
Halo_Nar1-Halo_Nar1_10750_hypothetical_protein.pdb	AF-A0A073K0H5-F1-model_v4	0.158	345	286	0	68	412	398	738	3.354e-12	580	A0A073K0H5		GO:0003824; GO:0017000	574375	Bacillus gaemokensis Jung et al. 2010, Bacillus gaemokensis Jung et al. 2021, Bacillus gaemokensis, Bacillus sp. BL3-6, JCM 15801, KCTC 13318, strain BL3-6	GO:catalytic activity GO:antibiotic biosynthetic process
Halo_Nar1-Halo_Nar1_10750_hypothetical_protein.pdb	AF-A0A2R6FN44-F1-model_v4	0.177	349	260	0	60	376	193	541	3.354e-12	580	A0A2R6FN44		GO:0003723; GO:0015031	1919156	Halobacteriales archaeon QH_6_68_27	GO:RNA binding GO:protein transport
Halo_Nar1-Halo_Nar1_10750_hypothetical_protein.pdb	AF-A0A7V1LM58-F1-model_v4	0.147	321	261	0	70	376	10	330	3.354e-12	580	A0A7V1LM58		GO:0003824; GO:0031177; GO:1901576	187145	Caldithrix abyssi Miroshnichenko et al. 2003, Caldithrix abyssi Miroshnichenko et al. 2003 emend. Kublanov et al. 2017, Caldithrix abyssi, culture-collection:VKM:B:2286, DSM 13497, strain LF13, VKM B-2286	GO:catalytic activity GO:phosphopantetheine binding
Halo_Nar1-Halo_Nar1_10750_hypothetical_protein.pdb	AF-A0A1G8T001-F1-model_v4	0.148	348	295	0	68	415	415	761	3.354e-12	580	A0A1G8T001		GO:0003824; GO:0031177; GO:0008610	300028	CCUG 50202, DSM 44892, IMMIB RIV-085, NBRC 103116, Rhodococcus triatomae, Rhodococcus triatomae Yassin 2005, Rhodococcus triatomae Yassin 2005 emend. Nouioui et al. 2018	GO:catalytic activity GO:phosphopantetheine binding GO:lipid biosynthetic process
Halo_Nar1-Halo_Nar1_10750_hypothetical_protein.pdb	AF-A0A2H0QEC1-F1-model_v4	0.153	351	285	0	50	400	806	1143	3.354e-12	580	A0A2H0QEC1		GO:0016020; GO:0016746; GO:0005524; GO:0022857	1973901	Alphaproteobacteria bacterium CG11_big_fil_rev_8_21_14_0_20_44_7	GO:membrane GO:acyltransferase activity GO:ATP binding GO:transmembrane transporter activity
Halo_Nar1-Halo_Nar1_10750_hypothetical_protein.pdb	AF-A0A377DFZ5-F1-model_v4	0.153	317	266	0	96	412	6	320	3.555e-12	579	A0A377DFZ5		GO:0004467	562	Achromobacter sp. ATCC 35328, ATCC 11775, Bacillus coli Migula 1895, Bacillus coli, bacterium 10a, Bacterium coli commune Escherich 1885, Bacterium coli commune, Bacterium coli (Migula 1895) Lehmann and Neumann 1896, Bacterium coli, bacterium E3, CCUG 24, CCUG 29300, CIP 54.8, DSM 30083, E. coli, Enterococcus coli, Escherichia coli (Migula 1895) Castellani and Chalmers 1919, Escherichia coli, Escherichia/Shigella coli, Escherichia sp. 3_2_53FAA, Escherichia sp. MAR, IAM 12119, JCM 1649, LMG 2092, LMG:2092, NBRC 102203, NCCB 54008, NCTC 9001, strain U5/41	GO:long-chain fatty acid-CoA ligase activity
Halo_Nar1-Halo_Nar1_10750_hypothetical_protein.pdb	AF-A0A2N5ABT2-F1-model_v4	0.134	370	313	0	34	403	125	486	3.555e-12	579	A0A2N5ABT2		GO:0016746; GO:0016874	244366	ATCC BAA-830, bacterium DX120E, CFNE 2004, culture-collection:ATCC:BAA:830, DSM 15968, DSM 16265 [[Klebsiella singaporensis]], JCM 12419 [[Klebsiella singaporensis]], Klebsiella singaporensis Li et al. 2004, Klebsiella singaporensis, Klebsiella sp. 1_1_55, Klebsiella sp. ICB572, Klebsiella variicola Rosenblueth et al. 2004, Klebsiella variicola, strain F2R9, strain LX3 [[Klebsiella singaporensis]]	GO:acyltransferase activity GO:ligase activity
Halo_Nar1-Halo_Nar1_10750_hypothetical_protein.pdb	AF-A0A3N1D495-F1-model_v4	0.123	334	282	0	69	402	169	491	3.555e-12	579	A0A3N1D495		GO:0016020; GO:0016874	58109	Actinocorallia herbida Iinuma et al. 1994, Actinocorallia herbida, ATCC 51528, DSM 44254, IFO 15485, JCM 9647, NBRC 15485, strain AL-50780, VKM Ac-1994	GO:membrane GO:ligase activity
Halo_Nar1-Halo_Nar1_10750_hypothetical_protein.pdb	AF-A0A2G6EX75-F1-model_v4	0.134	380	320	0	22	401	320	689	3.555e-12	579	A0A2G6EX75		GO:0016746; GO:0005524	1913989	Gammaproteobacteria bacterium	GO:acyltransferase activity GO:ATP binding
Halo_Nar1-Halo_Nar1_10750_hypothetical_protein.pdb	AF-A0A2N8TVA9-F1-model_v4	0.128	333	284	0	69	401	3	329	3.768e-12	578	A0A2N8TVA9			2070367	DSM 106873, KCTC 49110, strain 13K301, Streptomyces cahuitamycinicus Saygin et al. 2020, Streptomyces cahuitamycinicus, Streptomyces sp. 13K301
Halo_Nar1-Halo_Nar1_10750_hypothetical_protein.pdb	AF-A0A522IU55-F1-model_v4	0.126	346	292	0	67	412	161	495	3.768e-12	578	A0A522IU55		GO:0016874	1979962	Pusillimonas sp. (ex Stolz et al. 2005)	GO:ligase activity
Halo_Nar1-Halo_Nar1_10750_hypothetical_protein.pdb	AF-A0A358LB99-F1-model_v4	0.153	335	275	0	67	401	371	696	3.768e-12	578	A0A358LB99	WP_045077385.1	GO:0016746; GO:0005524	885	Desulfovibrio sp.	GO:acyltransferase activity GO:ATP binding
Halo_Nar1-Halo_Nar1_10750_hypothetical_protein.pdb	AF-A0A2E9Y463-F1-model_v4	0.138	342	289	0	69	410	175	510	3.994e-12	577	A0A2E9Y463		GO:0016874	1898112	Rhodospirillaceae bacterium	GO:ligase activity
Halo_Nar1-Halo_Nar1_10750_hypothetical_protein.pdb	AF-A0A2T7US53-F1-model_v4	0.142	348	295	0	68	412	184	531	3.994e-12	577	A0A2T7US53		GO:0016020; GO:0042597; GO:0042626	404875	ATCC BAA-1446, culture-collection:ATCC:BAA:1446, DSM 18938, Pararhodobacter aggregans Foesel et al. 2013, Pararhodobacter aggregans, Rhodobacteraceae bacterium D1-19, strain D1-19	GO:membrane GO:periplasmic space GO:ATPase-coupled transmembrane transporter activity
Halo_Nar1-Halo_Nar1_10750_hypothetical_protein.pdb	AF-A0A4Q5PGR7-F1-model_v4	0.117	346	299	0	67	412	170	509	4.234e-12	576	A0A4Q5PGR7	WP_013645460.1	GO:0016874	1871071	Comamonadaceae bacterium	GO:ligase activity
Halo_Nar1-Halo_Nar1_10750_hypothetical_protein.pdb	AF-A0A840IQB4-F1-model_v4	0.145	339	285	0	69	407	144	477	4.234e-12	576	A0A840IQB4		GO:0031177; GO:0044281	1181879	Amycolatopsis jiangsuensis, Amycolatopsis jiangsuensis Xing et al. 2014, Amycolatopsis sp. KLBMP1262, DSM 45859, KCTC 19885, NBRC 108679, strain KLBMP 1262	GO:phosphopantetheine binding
Halo_Nar1-Halo_Nar1_10750_hypothetical_protein.pdb	AF-A0A5J6SS47-F1-model_v4	0.175	332	268	0	70	401	155	480	4.234e-12	576	A0A5J6SS47			2283160	CECT 9792, KCTC 43041, Psychrobacillus glaciei Choi and Lee 2020, Psychrobacillus glaciei, Psychrobacillus sp. PB01, strain PB01
Halo_Nar1-Halo_Nar1_10750_hypothetical_protein.pdb	AF-A0A1Y0HP23-F1-model_v4	0.147	372	299	0	30	401	336	686	4.234e-12	576	A0A1Y0HP23		GO:0016746; GO:0005524	1986224	Candidatus Sulfurospirillum acididehalogenans, Candidatus Sulfurospirillum acididehalogenans Yang et al. 2022, Candidatus Sulfurospirillum diekertiae Buttet et al. 2018, Candidatus Sulfurospirillum diekertiae, CGMCC 1.5292, CGMCC-1.5292, CGMCC:1.5292, CGMCC1.5292, JCM 33349, JCM-33349, JCM:33349, JCM33349, KCTC 15819, KCTC-15819, KCTC:15819, KCTC15819, strain ACSDCE, Sulfurospirillum diekertiae Jin et al. 2023, Sulfurospirillum diekertiae, Sulfurospirillum sp. ACSDCE, Sulfurospirillum sp. ACSTCE, Sulfurospirillum sp. JPD-1, Sulfurospirillum sp. SL2-1, Sulfurospirillum sp. SL2-2	GO:acyltransferase activity GO:ATP binding
Halo_Nar1-Halo_Nar1_10750_hypothetical_protein.pdb	AF-A0A2A5VZI1-F1-model_v4	0.132	341	284	0	61	401	103	430	4.487e-12	575	A0A2A5VZI1			1986245	Puniceicoccaceae bacterium MED-G31
Halo_Nar1-Halo_Nar1_10750_hypothetical_protein.pdb	AF-A0A2I2FT13-F1-model_v4	0.126	329	281	0	44	372	107	428	4.487e-12	575	A0A2I2FT13		GO:0016020; GO:0042597; GO:0042626	1392250	Aspergillus steynii IBT 23096	GO:membrane GO:periplasmic space GO:ATPase-coupled transmembrane transporter activity
Halo_Nar1-Halo_Nar1_10750_hypothetical_protein.pdb	AF-A0A844AVS8-F1-model_v4	0.14	344	281	0	68	411	139	466	4.487e-12	575	A0A844AVS8	WP_023558394.1	GO:0042597; GO:0005886; GO:0042626	1121255	Caenimonas koreensis DSM 17982, Caenimonas koreensis EMB320	GO:periplasmic space GO:plasma membrane GO:ATPase-coupled transmembrane transporter activity
Halo_Nar1-Halo_Nar1_10750_hypothetical_protein.pdb	AF-A0A3D4YF71-F1-model_v4	0.132	380	319	0	22	401	742	1109	4.487e-12	575	A0A3D4YF71		GO:0016020; GO:0016746; GO:0022857	2053559	Holosporales bacterium	GO:membrane GO:acyltransferase activity GO:transmembrane transporter activity
Halo_Nar1-Halo_Nar1_10750_hypothetical_protein.pdb	AF-A0A7X1AWY3-F1-model_v4	0.16	336	281	0	67	401	784	1119	4.487e-12	575	A0A7X1AWY3		GO:0016020; GO:0016746; GO:0022857	388746	JCM 14086, KCCM 42343, NBRC 101964, Puniceicoccus vermicola Choo et al. 2007, Puniceicoccus vermicola, strain IMCC1545	GO:membrane GO:acyltransferase activity GO:transmembrane transporter activity
Halo_Nar1-Halo_Nar1_10750_hypothetical_protein.pdb	AF-A0A7X8ZII9-F1-model_v4	0.147	307	260	0	109	415	1	306	4.756e-12	574	A0A7X8ZII9		GO:0016020; GO:0042626	1932692	Lentisphaerae bacterium, Lentisphaerota bacterium	GO:membrane GO:ATPase-coupled transmembrane transporter activity
Halo_Nar1-Halo_Nar1_10750_hypothetical_protein.pdb	AF-A0A849RLZ1-F1-model_v4	0.141	366	302	0	36	401	121	473	4.756e-12	574	A0A849RLZ1			2518622	Methyloglobulus sp.
Halo_Nar1-Halo_Nar1_10750_hypothetical_protein.pdb	AF-A0A1L9S5E5-F1-model_v4	0.144	317	264	0	68	376	183	499	4.756e-12	574	A0A1L9S5E5		GO:0016020; GO:0042597; GO:0042626	1073090	Aspergillus zonatus CBS 506.65, Penicilliopsis zonata CBS 506.65	GO:membrane GO:periplasmic space GO:ATPase-coupled transmembrane transporter activity
Halo_Nar1-Halo_Nar1_10750_hypothetical_protein.pdb	AF-A0A6L9Y658-F1-model_v4	0.139	335	286	0	69	401	156	490	4.756e-12	574	A0A6L9Y658			2652177	GDMCC 1.1697, JCM 33788, Pelistega ratti, Pelistega ratti Zhou et al. 2021, Pelistega sp. NLN63, Pelistega sp. NLN82, strain NLN63
Halo_Nar1-Halo_Nar1_10750_hypothetical_protein.pdb	AF-A0A661V8C1-F1-model_v4	0.154	342	279	0	70	411	160	490	5.041e-12	573	A0A661V8C1		GO:0016020; GO:0042597; GO:0042626	2026724	Chloroflexota bacterium	GO:membrane GO:periplasmic space GO:ATPase-coupled transmembrane transporter activity
Halo_Nar1-Halo_Nar1_10750_hypothetical_protein.pdb	AF-A0A378FNS9-F1-model_v4	0.139	356	301	0	46	401	250	600	5.041e-12	573	A0A378FNS9		GO:0016746; GO:0005524; GO:0016874	573	ATCC 13883, Bacillus pneumoniae (Schroeter 1886) Flugge 1886, Bacillus pneumoniae, Bacterium pneumoniae crouposae, Bacterium pneumoniae crouposae Zopf 1885, CCUG 225, CDC 298-53, CIP 82.91, DSM 30104, HAMBI 450, Hyalococcus pneumoniae Schroeter 1886, Hyalococcus pneumoniae, IAM 14200, IFO 14940, JCM 1662, 'Klebsiella aerogenes' (Kruse) Taylor et al. 1956, Klebsiella pneumoniae aerogenes, Klebsiella pneumoniae (Schroeter 1886) Trevisan 1887, Klebsiella pneumoniae, Klebsiella sp. 2N3, Klebsiella sp. C1(2016), Klebsiella sp. M-AI-2, Klebsiella sp. PB12, Klebsiella sp. RCE-7, LMG 2095, LMG:2095, NBRC 14940, NCTC 9633	GO:acyltransferase activity GO:ATP binding GO:ligase activity
Halo_Nar1-Halo_Nar1_10750_hypothetical_protein.pdb	AF-A0A2N5IC92-F1-model_v4	0.16	330	259	0	72	401	381	689	5.041e-12	573	A0A2N5IC92		GO:0016746; GO:0005524; GO:0016874	2054166	Bacillus sp. M6-12	GO:acyltransferase activity GO:ATP binding GO:ligase activity
Halo_Nar1-Halo_Nar1_10750_hypothetical_protein.pdb	AF-B2VFS7-F1-model_v4	0.125	353	304	0	49	401	343	690	5.041e-12	573	B2VFS7	WP_012442471.1	GO:0005886; GO:0008779; GO:0005524; GO:0008922; GO:0006631; GO:0008654	465817	Erwinia tasmaniensis Et1/99, Erwinia tasmaniensis strain Et1/99, Erwinia tasmaniensis str. Et1/99	GO:plasma membrane GO:acyl-[acyl-carrier-protein]-phospholipid O-acyltransferase activity GO:ATP binding GO:long-chain fatty acid [acyl-carrier-protein] ligase activity GO:fatty acid metabolic process GO:phospholipid biosynthetic process
Halo_Nar1-Halo_Nar1_10750_hypothetical_protein.pdb	AF-A0A7X8SJU2-F1-model_v4	0.141	361	303	0	53	413	104	457	5.344e-12	572	A0A7X8SJU2		GO:0009058	2726742	Flammeovirga agarivorans, Flammeovirga agarivorans Wang et al. 2020, Flammeovirga sp. SR4, KCTC 82075, MCCC 1A17137, strain SR4	GO:biosynthetic process
Halo_Nar1-Halo_Nar1_10750_hypothetical_protein.pdb	AF-A0A520XYN3-F1-model_v4	0.142	345	293	0	68	412	601	943	5.344e-12	572	A0A520XYN3		GO:0003824; GO:0031177; GO:0008610	2080302	Acidimicrobiia bacterium	GO:catalytic activity GO:phosphopantetheine binding GO:lipid biosynthetic process
Halo_Nar1-Halo_Nar1_10750_hypothetical_protein.pdb	AF-A0A202DWL0-F1-model_v4	0.14	334	286	0	68	401	777	1109	5.344e-12	572	A0A202DWL0		GO:0016020; GO:0016746; GO:0005524; GO:0022857	1932695	bacterium J17	GO:membrane GO:acyltransferase activity GO:ATP binding GO:transmembrane transporter activity
Halo_Nar1-Halo_Nar1_10750_hypothetical_protein.pdb	AF-K8X638-F1-model_v4	0.136	327	281	0	89	415	12	337	5.664e-12	571	K8X638			1129896	Rhodococcus opacus M213, Rhodococcus opacus strain M213, Rhodococcus opacus str. M213
Halo_Nar1-Halo_Nar1_10750_hypothetical_protein.pdb	AF-A0A062UIV6-F1-model_v4	0.157	332	266	0	70	401	183	498	5.664e-12	571	A0A062UIV6	WP_051601053.1	GO:0016020	1280946	Hyphomonas beringensis Li et al. 2015, Hyphomonas beringensis, Hyphomonas sp. 25B14_1, Hyphomonas sp. MCCC 1A07321, LMG 27914, LMG:27914, MCCC 1A07321, strain 25B14_1	GO:membrane
Halo_Nar1-Halo_Nar1_10750_hypothetical_protein.pdb	AF-A0A7J9XQD9-F1-model_v4	0.133	345	296	0	70	411	182	526	5.664e-12	571	A0A7J9XQD9			1873463	Pseudonocardiaceae bacterium
Halo_Nar1-Halo_Nar1_10750_hypothetical_protein.pdb	AF-A0A1F6LJU5-F1-model_v4	0.125	315	263	0	68	369	772	1086	5.664e-12	571	A0A1F6LJU5		GO:0016020; GO:0016746; GO:0005524; GO:0022857	1817870	Candidatus Lindowbacteria bacterium RIFCSPLOWO2_12_FULL_62_27	GO:membrane GO:acyltransferase activity GO:ATP binding GO:transmembrane transporter activity
Halo_Nar1-Halo_Nar1_10750_hypothetical_protein.pdb	AF-A0A723SCL6-F1-model_v4	0.13	359	297	0	53	411	141	482	6.003e-12	570	A0A723SCL6		GO:0016874	58095	Salmonella agona, Salmonella enterica subsp. enterica serovar Agona	GO:ligase activity
Halo_Nar1-Halo_Nar1_10750_hypothetical_protein.pdb	AF-A0A427XN86-F1-model_v4	0.131	367	304	0	61	411	209	575	6.003e-12	570	A0A427XN86			105984	Apiotrichum porosum, Apiotrichum porosum Stautz, 1931, CBS 2040, JCM 1458, NRRL Y-17198, specimen-voucher:NRRL:Y:17198, specimen-voucher:VKM:Y:3, Trichosporon porosum, Trichosporon sp. ICMP 16990, Trichosporon sp. ICMP 16991, Trichosporon sp. SJ13S15, Trichosporon sp. SJ15S11, VKM Y-3
Halo_Nar1-Halo_Nar1_10750_hypothetical_protein.pdb	AF-A0A1J8NH97-F1-model_v4	0.143	346	288	0	30	375	768	1104	6.003e-12	570	A0A1J8NH97		GO:0016020; GO:0016746; GO:0005524; GO:0022857	1225476	Candidatus Rickettsiella isopodorum Kleespies et al. 2014, Candidatus Rickettsiella isopodorum, Rickettsiella isopodorum, Rickettsiella sp. 'Oniscus asellus'	GO:membrane GO:acyltransferase activity GO:ATP binding GO:transmembrane transporter activity
Halo_Nar1-Halo_Nar1_10750_hypothetical_protein.pdb	AF-A0A3B9ZPT7-F1-model_v4	0.154	337	282	0	68	401	137	473	6.363e-12	569	A0A3B9ZPT7			2053594	Prolixibacteraceae bacterium
Halo_Nar1-Halo_Nar1_10750_hypothetical_protein.pdb	AF-A0A7C3I821-F1-model_v4	0.173	323	252	0	68	373	145	467	6.363e-12	569	A0A7C3I821			1898104	Bacteroidetes bacterium, Bacteroidota bacterium
Halo_Nar1-Halo_Nar1_10750_hypothetical_protein.pdb	AF-A0A520NQM5-F1-model_v4	0.132	344	289	0	68	411	162	495	6.363e-12	569	A0A520NQM5		GO:0016874	1904441	Paracoccaceae bacterium, Rhodobacteraceae bacterium	GO:ligase activity
Halo_Nar1-Halo_Nar1_10750_hypothetical_protein.pdb	AF-A0A5P9NI48-F1-model_v4	0.122	335	285	0	68	402	167	492	6.363e-12	569	A0A5P9NI48		GO:0016874	2601894	gamma proteobacterium IMCC14385, Halioglobus maricola Li et al. 2020, Halioglobus maricola, Halioglobus sp. IMCC14385, KCTC 72520, NBRC 114072, strain IMCC14385	GO:ligase activity
Halo_Nar1-Halo_Nar1_10750_hypothetical_protein.pdb	AF-A0A6M5U9D1-F1-model_v4	0.153	343	287	0	70	412	144	483	6.363e-12	569	A0A6M5U9D1		GO:0031177	2587808	Cellulosimicrobium protaetiae Han et al. 2022, Cellulosimicrobium protaetiae, Cellulosimicrobium sp. BI34T, KCTC 49302, KCTC-49302, KCTC:49302, KCTC49302, NBRC 114073, NBRC-114073, NBRC:114073, NBRC114073, strain BI34	GO:phosphopantetheine binding
Halo_Nar1-Halo_Nar1_10750_hypothetical_protein.pdb	AF-A0A1V6DQ43-F1-model_v4	0.141	311	259	0	102	412	2	303	6.745e-12	568	A0A1V6DQ43			1852837	Candidatus Cloacimonetes bacterium ADurb.Bin117
Halo_Nar1-Halo_Nar1_10750_hypothetical_protein.pdb	AF-A0A6N6NZM1-F1-model_v4	0.13	341	284	0	71	411	1	328	6.745e-12	568	A0A6N6NZM1		GO:0016874	2026799	Verrucomicrobiota bacterium	GO:ligase activity
Halo_Nar1-Halo_Nar1_10750_hypothetical_protein.pdb	AF-A0A1G7EZN1-F1-model_v4	0.157	305	245	0	69	360	154	458	6.745e-12	568	A0A1G7EZN1		GO:0016020; GO:0042597; GO:0042626	168276	DSM 44783, JCM 11308, NBRC 100609, NCIMB 13903, Rhodococcus tukisamuensis Matsuyama et al. 2003, Rhodococcus tukisamuensis Matsuyama et al. 2003 emend. Nouioui et al. 2018, Rhodococcus tukisamuensis, strain Mb8	GO:membrane GO:periplasmic space GO:ATPase-coupled transmembrane transporter activity
Halo_Nar1-Halo_Nar1_10750_hypothetical_protein.pdb	AF-A0A3M5YAW9-F1-model_v4	0.135	315	264	0	96	401	15	329	6.745e-12	568	A0A3M5YAW9		GO:0003824; GO:1901576	235275	Pseudomonas coronafaciens pv. coronafaciens, Pseudomonas syringae pv. coronafaciens	GO:catalytic activity
Halo_Nar1-Halo_Nar1_10750_hypothetical_protein.pdb	AF-A0A443RYH1-F1-model_v4	0.133	333	283	0	69	401	42	368	7.149e-12	567	A0A443RYH1		GO:0016020	299467	Leptotrombidium deliense, scrub typhus mite	GO:membrane
Halo_Nar1-Halo_Nar1_10750_hypothetical_protein.pdb	AF-A0A3M2EZL2-F1-model_v4	0.14	335	286	0	68	401	834	1168	7.149e-12	567	A0A3M2EZL2		GO:0016020; GO:0016746; GO:0005524; GO:0022857	2030809	Candidatus Hydrogenedentes bacterium	GO:membrane GO:acyltransferase activity GO:ATP binding GO:transmembrane transporter activity
Halo_Nar1-Halo_Nar1_10750_hypothetical_protein.pdb	AF-A0A7W1TX53-F1-model_v4	0.133	334	273	0	68	401	38	353	7.577e-12	566	A0A7W1TX53			2080302	Acidimicrobiia bacterium
Halo_Nar1-Halo_Nar1_10750_hypothetical_protein.pdb	AF-A0A2S6U388-F1-model_v4	0.144	297	248	0	68	358	152	448	7.577e-12	566	A0A2S6U388		GO:0004467	2013074	Alphaproteobacteria bacterium MarineAlpha4_Bin1	GO:long-chain fatty acid-CoA ligase activity
Halo_Nar1-Halo_Nar1_10750_hypothetical_protein.pdb	AF-A0A4Q6DW30-F1-model_v4	0.143	307	250	0	75	367	173	479	7.577e-12	566	A0A4Q6DW30		GO:0016020	1889775	Moraxellaceae bacterium	GO:membrane
Halo_Nar1-Halo_Nar1_10750_hypothetical_protein.pdb	AF-A0A0N1G588-F1-model_v4	0.142	341	282	0	68	408	153	482	7.577e-12	566	A0A0N1G588	WP_054215287.1	GO:0008756	1592327	Actinobacteria bacterium OK074	GO:o-succinylbenzoate-CoA ligase activity
Halo_Nar1-Halo_Nar1_10750_hypothetical_protein.pdb	AF-A0A2E5EUM0-F1-model_v4	0.115	343	292	0	73	415	118	448	7.577e-12	566	A0A2E5EUM0			1883427	Actinobacteria bacterium [class], actinobacterium, Actinomycetia bacterium, Actinomycetia sp.
Halo_Nar1-Halo_Nar1_10750_hypothetical_protein.pdb	AF-A0L617-F1-model_v4	0.12	372	318	0	30	401	303	664	7.577e-12	566	A0L617		GO:0016874	156889	Magnetococcus marinus MC-1, Magnetococcus marinus strain MC-1, Magnetococcus marinus str. MC-1, Magnetococcus sp. MC-1	GO:ligase activity
Halo_Nar1-Halo_Nar1_10750_hypothetical_protein.pdb	AF-A0A356F706-F1-model_v4	0.137	291	247	0	115	405	11	297	8.032e-12	565	A0A356F706		GO:0016020	1913988	Alphaproteobacteria bacterium	GO:membrane
Halo_Nar1-Halo_Nar1_10750_hypothetical_protein.pdb	AF-A0A3S3S3J3-F1-model_v4	0.127	338	278	0	67	404	77	395	8.032e-12	565	A0A3S3S3J3		GO:0016020; GO:0042597; GO:0042626	1965070	Acarus tinctorius, Dinothrombium tinctorium (Linnaeus, 1767), Dinothrombium tinctorium	GO:membrane GO:periplasmic space GO:ATPase-coupled transmembrane transporter activity
Halo_Nar1-Halo_Nar1_10750_hypothetical_protein.pdb	AF-A0A1E4H017-F1-model_v4	0.14	344	280	0	69	412	129	455	8.032e-12	565	A0A1E4H017			1660129	Phenylobacterium sp. SCN 70-31
Halo_Nar1-Halo_Nar1_10750_hypothetical_protein.pdb	AF-A0A2H0QVZ8-F1-model_v4	0.148	372	296	0	30	401	339	686	8.032e-12	565	A0A2H0QVZ8		GO:0016746; GO:0005524	1973900	Alphaproteobacteria bacterium CG11_big_fil_rev_8_21_14_0_20_39_49	GO:acyltransferase activity GO:ATP binding
Halo_Nar1-Halo_Nar1_10750_hypothetical_protein.pdb	AF-A0A4Q4B2Q6-F1-model_v4	0.161	332	275	0	73	401	396	727	8.032e-12	565	A0A4Q4B2Q6	WP_075397897.1	GO:0031177; GO:0044249; GO:1901576; GO:0044281	2021368	Alcaligenaceae bacterium	GO:phosphopantetheine binding GO:cellular biosynthetic process
Halo_Nar1-Halo_Nar1_10750_hypothetical_protein.pdb	AF-A0A075ML72-F1-model_v4	0.139	371	311	0	31	401	711	1072	8.032e-12	565	A0A075ML72		GO:0016020; GO:0016746; GO:0005524; GO:0008922; GO:0022857	86106	endosymbiont of Acanthamoeba sp. UWC8	GO:membrane GO:acyltransferase activity GO:ATP binding GO:long-chain fatty acid [acyl-carrier-protein] ligase activity GO:transmembrane transporter activity
Halo_Nar1-Halo_Nar1_10750_hypothetical_protein.pdb	AF-A0A7W1REK2-F1-model_v4	0.142	352	288	0	50	401	773	1109	8.032e-12	565	A0A7W1REK2	WP_065700926.1	GO:0016020; GO:0016746; GO:0005524; GO:0022857	1913988	Alphaproteobacteria bacterium	GO:membrane GO:acyltransferase activity GO:ATP binding GO:transmembrane transporter activity
Halo_Nar1-Halo_Nar1_10750_hypothetical_protein.pdb	AF-A0A6B2LZD9-F1-model_v4	0.139	329	280	0	73	401	185	510	8.513e-12	564	A0A6B2LZD9		GO:0016020; GO:0042626	2706888	KCTC 72798, MCCC 1H00425, Oceanipulchritudo coccoides Feng et al. 2020, Oceanipulchritudo coccoides, Puniceicoccales bacterium CK1056, strain CK1056	GO:membrane GO:ATPase-coupled transmembrane transporter activity
Halo_Nar1-Halo_Nar1_10750_hypothetical_protein.pdb	AF-A0A7W7VGB6-F1-model_v4	0.151	349	295	0	68	415	284	632	8.513e-12	564	A0A7W7VGB6			1768010	Actinophytocola algeriensis Bouznada et al. 2016, Actinophytocola algeriensis, Actinophytocola sp. MB20, CECT 8960, DSM 46746, strain MB20
Halo_Nar1-Halo_Nar1_10750_hypothetical_protein.pdb	AF-A0A401JFG2-F1-model_v4	0.126	335	281	0	67	401	178	499	9.023e-12	563	A0A401JFG2		GO:0016746	1559896	DSM 29343, NBRC 110683, strain TTN, Sulfuricellaceae bacterium TTN, Sulfuriferula multivorans, Sulfuriferula multivorans Watanabe et al. 2015	GO:acyltransferase activity
Halo_Nar1-Halo_Nar1_10750_hypothetical_protein.pdb	AF-A0A7V5C0M7-F1-model_v4	0.124	339	294	0	73	411	848	1184	9.023e-12	563	A0A7V5C0M7			1883427	Actinobacteria bacterium [class], actinobacterium, Actinomycetia bacterium, Actinomycetia sp.
Halo_Nar1-Halo_Nar1_10750_hypothetical_protein.pdb	AF-A0A432QJZ4-F1-model_v4	0.121	282	223	0	63	317	26	307	9.564e-12	562	A0A432QJZ4		GO:0016829; GO:0009234	895	Desulfobulbus sp.	GO:lyase activity GO:menaquinone biosynthetic process
Halo_Nar1-Halo_Nar1_10750_hypothetical_protein.pdb	AF-A0A3S4AW39-F1-model_v4	0.166	305	243	0	68	359	608	912	9.564e-12	562	A0A3S4AW39		GO:0003824; GO:0031177; GO:0043604; GO:0017000; GO:0008610; GO:1901362; GO:1901566; GO:0030639; GO:0044281	1886	Actinomyces albidoflavus (Rossi Doria 1891) Gasperini 1894, Actinomyces albidoflavus, Actinomyces globisporus var. caucasicus Kudrina in Gauze et al. 1957, Actinomyces globisporus var. caucasicus, ATCC 19907 [[Streptomyces globisporus subsp. caucasicus]], ATCC 25422, BCRC 13699, CBS 120.60 [[Streptomyces globisporus subsp. caucasicus]], CBS 416.34, CBS 920.69, CCRC 13699, CCRC:13699, CIP 105122, Cladothrix albido-flava (sic) (Rossi Doria 1891) Mace 1901, Cladothrix albido-flava, culture-collection:NRRL:B:1271, culture-collection:NRRL:B:2593 [[Streptomyces globisporus subsp. caucasicus]], culture-collection:NRRL:B:2663, DSM 40233, DSM-40233, DSM:40233, DSM40233, DSM 40455, DSM 40814 [[Streptomyces globisporus subsp. caucasicus]], ICMP 12537, IFO 13010, INA 13195/54 [[Streptomyces globisporus subsp. caucasicus]], ISP 5157 [[Streptomyces globisporus subsp. caucasicus]], ISP 5455, JCM 4446, JCM 9867 [[Streptomyces globisporus subsp. caucasicus]], KCTC 9202, LMG 19300, LMG:19300, NBRC 100770 [[Streptomyces globisporus subsp. caucasicus]], NBRC 12790, NBRC-12790, NBRC:12790, NBRC12790, NBRC 13010, NBRC 13083, NBRC-13083, NBRC:13083, NBRC13083, NCIMB 10043, NCTC 12694, NCTC-12694, NCTC:12694, NCTC12694, NRRL B-1271, NRRL B-2593 [[Streptomyces globisporus subsp. caucasicus]], NRRL B-2663, NRRL-ISP 5157 [[Streptomyces globisporus subsp. caucasicus]], NRRL-ISP 5455, RIA 1202, RIA 319 [[Streptomyces globisporus subsp. caucasicus]], Streptomyces albidiflavus, Streptomyces albidoflavus (Rossi Doria 1891) Waksman and Henrici 1948 (Approved Lists 1980) emend. Rong et al. 2009, Streptomyces albidoflavus (Rossi Doria 1891) Waksman and Henrici 1948 emend. Rong et al. 2009 emend. Nouioui et al. 2018, Streptomyces albidoflavus, Streptomyces globisporus subsp. caucasicus (Kudrina 1957) Pridham et al. 1958, Streptomyces globisporus subsp. caucasicus, Streptomyces griseus 45H, Streptothrix albidoflava Rossi Doria 1891, Streptothrix albidoflava, Streptotrix albidoflava (sic) Rossi Doria 1891, Streptotrix albidoflava, VKM Ac-1846 [[Streptomyces globisporus subsp. caucasicus]], VKM Ac-746	GO:catalytic activity GO:phosphopantetheine binding GO:antibiotic biosynthetic process GO:lipid biosynthetic process GO:polyketide biosynthetic process
Halo_Nar1-Halo_Nar1_10750_hypothetical_protein.pdb	AF-A0A3A4R613-F1-model_v4	0.149	325	260	0	1	306	1	325	1.014e-11	561	A0A3A4R613	WP_066545724.1		2093366	Auribacter fodinae, Candidatus Auribacter fodinae, Candidatus Auribacter fodinae Williams et al. 2022, Candidatus Auribacterota bacterium SURF_26, isolate SURF_26
Halo_Nar1-Halo_Nar1_10750_hypothetical_protein.pdb	AF-A0A2G5H9F2-F1-model_v4	0.136	316	262	0	68	371	189	504	1.014e-11	561	A0A2G5H9F2		GO:0016874	122368	CBS 116456, Cercospora beticola Saccardo, 1876, Cercospora beticola, CPC 11557	GO:ligase activity
Halo_Nar1-Halo_Nar1_10750_hypothetical_protein.pdb	AF-A0A661BU82-F1-model_v4	0.16	353	286	0	50	402	355	696	1.014e-11	561	A0A661BU82	WP_011698501.1	GO:0016746; GO:0005524	1913989	Gammaproteobacteria bacterium	GO:acyltransferase activity GO:ATP binding
Halo_Nar1-Halo_Nar1_10750_hypothetical_protein.pdb	AF-A0A7K3DNK1-F1-model_v4	0.135	336	281	0	67	402	41	366	1.075e-11	560	A0A7K3DNK1		GO:0016020; GO:0042626	2690309	Streptomyces sp. SID5785	GO:membrane GO:ATPase-coupled transmembrane transporter activity
Halo_Nar1-Halo_Nar1_10750_hypothetical_protein.pdb	AF-A0A7Y6CQG1-F1-model_v4	0.145	334	283	0	68	401	97	428	1.075e-11	560	A0A7Y6CQG1			2021369	Streptomycetaceae bacterium
Halo_Nar1-Halo_Nar1_10750_hypothetical_protein.pdb	AF-A0A5N0E083-F1-model_v4	0.14	339	271	0	1	316	19	357	1.139e-11	559	A0A5N0E083	WP_053243792.1	GO:0016020; GO:0042597; GO:0042626	2545717	CICC 11023, KCTC 39837, Nocardia colli, Nocardia colli Zhou et al. 2020, Nocardia sp. CICC 11023, Nocardia sp. KY2-1, strain KY2-1	GO:membrane GO:periplasmic space GO:ATPase-coupled transmembrane transporter activity
Halo_Nar1-Halo_Nar1_10750_hypothetical_protein.pdb	AF-A0A5E7Y6B3-F1-model_v4	0.136	353	302	0	60	412	158	508	1.139e-11	559	A0A5E7Y6B3			2038388	Hoeflea sp. EC-HK425
Halo_Nar1-Halo_Nar1_10750_hypothetical_protein.pdb	AF-A0A1M3FBE1-F1-model_v4	0.149	358	298	0	61	411	151	508	1.139e-11	559	A0A1M3FBE1		GO:0016874	1895740	Cellulomonas sp. 73-92	GO:ligase activity
Halo_Nar1-Halo_Nar1_10750_hypothetical_protein.pdb	AF-A0A835LTI6-F1-model_v4	0.164	350	287	0	68	417	211	554	1.139e-11	559	A0A835LTI6		GO:0016020	261450	Coptis chinensis Franch., Coptis chinensis	GO:membrane
Halo_Nar1-Halo_Nar1_10750_hypothetical_protein.pdb	AF-A0A2U2AF79-F1-model_v4	0.143	381	313	0	21	401	319	684	1.139e-11	559	A0A2U2AF79		GO:0016746; GO:0005524; GO:0016874	472582	DSM 22310, Ignatzschineria sp. FFA3, Ignatzschineria ureiclastica Gupta et al. 2011, Ignatzschineria ureiclastica, KCTC 22644, NCIM 5326, strain FFA3	GO:acyltransferase activity GO:ATP binding GO:ligase activity
Halo_Nar1-Halo_Nar1_10750_hypothetical_protein.pdb	AF-G2NUB9-F1-model_v4	0.16	330	261	0	68	379	93	422	1.139e-11	559	G2NUB9			653045	Streptomyces violaceusniger strain Tu 4113, Streptomyces violaceusniger str. Tu 4113, Streptomyces violaceusniger Tu 4113
Halo_Nar1-Halo_Nar1_10750_hypothetical_protein.pdb	AF-A0A0M3WP24-F1-model_v4	0.139	346	294	0	73	415	697	1042	1.139e-11	559	A0A0M3WP24	WP_051731871.1	GO:0003824; GO:0031177; GO:0043604; GO:0017000; GO:0008610; GO:1901362; GO:1901566; GO:0030639; GO:0044281	2065	culture-collection:NRRL:B:16230, DSM 43860, IFO 14372, JCM 3340, Kitasatospora phosalacinea, Kitasatospora phosalacinea Takahashi et al. 1985, Kitasatospora phosalacinea Takahashi et al. 1985 emend. Nouioui et al. 2018, Kitasatosporia brunnea Shimazu et al., Kitasatosporia brunnea, Kitasatosporia phosalacinea, NBRC 14372, Nocardiopsis streptosporus Liu et al. 1984, Nocardiopsis streptosporus, NRRL B-16230, strain KA-338, Streptomyces phosalacineus, Streptomyces phosalacineus (Takahashi et al. 1985) Wellington et al. 1992, VKM Ac-2006	GO:catalytic activity GO:phosphopantetheine binding GO:antibiotic biosynthetic process GO:lipid biosynthetic process GO:polyketide biosynthetic process
Halo_Nar1-Halo_Nar1_10750_hypothetical_protein.pdb	AF-A0A831RG15-F1-model_v4	0.123	310	260	0	92	401	2	298	1.207e-11	558	A0A831RG15		GO:0016746	2268196	Methylothermaceae bacterium	GO:acyltransferase activity
Halo_Nar1-Halo_Nar1_10750_hypothetical_protein.pdb	AF-A0A522XBG9-F1-model_v4	0.134	340	282	0	73	412	95	421	1.207e-11	558	A0A522XBG9		GO:0016020; GO:0042626	2518363	Phormidium sp. SL48-SHIP	GO:membrane GO:ATPase-coupled transmembrane transporter activity
Halo_Nar1-Halo_Nar1_10750_hypothetical_protein.pdb	AF-A0A1H9BVV5-F1-model_v4	0.153	345	280	0	68	412	140	471	1.207e-11	558	A0A1H9BVV5		GO:0016874	657014	DSM 22007, KACC 13706, Litorimicrobium taeanense Jin et al. 2011, Litorimicrobium taeanense, Phaeobacter sp. G4, strain G4, Thalassobius taeanensis (Jin et al. 2011) Hordt et al. 2020, Thalassobius taeanensis	GO:ligase activity
Halo_Nar1-Halo_Nar1_10750_hypothetical_protein.pdb	AF-A0A1A3SVV1-F1-model_v4	0.154	335	275	0	67	392	180	514	1.207e-11	558	A0A1A3SVV1	WP_066978398.1	GO:0003677; GO:0000150	1834077	Mycobacterium sp. 1274761.0	GO:DNA binding GO:DNA strand exchange activity
Halo_Nar1-Halo_Nar1_10750_hypothetical_protein.pdb	AF-A0A3D4DTH5-F1-model_v4	0.138	305	259	0	73	377	255	555	1.207e-11	558	A0A3D4DTH5		GO:0016020	1904441	Paracoccaceae bacterium, Rhodobacteraceae bacterium	GO:membrane
Halo_Nar1-Halo_Nar1_10750_hypothetical_protein.pdb	AF-B9T959-F1-model_v4	0.144	309	260	0	68	372	629	937	1.207e-11	558	B9T959		GO:0004043; GO:0047462; GO:0031177; GO:0043604; GO:0019752; GO:1901566; GO:0044550	3988	castor bean, Ricinus communis, Ricinus sanguineus hort. ex Groenl., Ricinus sanguineus	GO:L-aminoadipate-semialdehyde dehydrogenase activity GO:phosphopantetheine binding GO:carboxylic acid metabolic process
Halo_Nar1-Halo_Nar1_10750_hypothetical_protein.pdb	AF-I3Y3M7-F1-model_v4	0.13	349	299	0	67	415	136	480	1.28e-11	557	I3Y3M7			493915	Pseudoalteromonas sp. NJ631, Pseudoalteromonas sp. NJ6-3-1
Halo_Nar1-Halo_Nar1_10750_hypothetical_protein.pdb	AF-A0A6M6E198-F1-model_v4	0.155	365	297	0	37	401	126	478	1.28e-11	557	A0A6M6E198		GO:0016874	1404	ATCC 14581, Bacillus sp. JP44SK2, Bacillus sp. NCIM 2032, Bacillus sp. NCIM 2087, Bacillus sp. NCIM 5472, Bacillus sp. OS42, Bacillus sp. WHO, BCRC 10608, Brevibacillus sp. NAK1-14, CCM 2007, CCRC 10608, CCRC:10608, CCUG 1817, CIP 66.20, culture-collection:NRRL:B:14308, culture-collection:VKM:B:512, DSM 32, HAMBI 2018, IAM 13418, IFO 15308, JCM 2506, KCTC 3007, LMG 7127, LMG:7127, NBRC 15308, NCCB 75016, NCIB 9376, NCIMB 9376, NCTC 10342, NRIC 1710, NRRL B-14308, Priestia megaterium (de Bary 1884) Gupta et al. 2020, Priestia megaterium, VKM B-512	GO:ligase activity
Halo_Nar1-Halo_Nar1_10750_hypothetical_protein.pdb	AF-A0A5Q4SZD6-F1-model_v4	0.163	336	279	0	68	401	641	976	1.28e-11	557	A0A5Q4SZD6	WP_012955751.1	GO:0003824; GO:0043604; GO:0019752; GO:0008610; GO:1901566; GO:0044550	1828156	Streptomyces sp. t39	GO:catalytic activity GO:carboxylic acid metabolic process GO:lipid biosynthetic process
Halo_Nar1-Halo_Nar1_10750_hypothetical_protein.pdb	AF-A0A3D1RST5-F1-model_v4	0.18	267	210	0	4	270	6	262	1.356e-11	556	A0A3D1RST5			1913989	Gammaproteobacteria bacterium
Halo_Nar1-Halo_Nar1_10750_hypothetical_protein.pdb	AF-A0A7X7T4G9-F1-model_v4	0.121	345	292	0	68	412	51	383	1.356e-11	556	A0A7X7T4G9			2073116	Holophagae bacterium
Halo_Nar1-Halo_Nar1_10750_hypothetical_protein.pdb	AF-A0A4V1ULV0-F1-model_v4	0.15	342	260	0	72	413	130	436	1.356e-11	556	A0A4V1ULV0		GO:0016874	1869227	Bacteria bacterium, Bacterial sp., Bacteria sp., bacterium, Bacterium sp., unclassified bacterium, unidentified bacteria, unidentified bacterium, unidentified eubacterium, unknown bacteria, Unknown eubacteria, Unknown eubacterium	GO:ligase activity
Halo_Nar1-Halo_Nar1_10750_hypothetical_protein.pdb	AF-A0A1V2NXP8-F1-model_v4	0.145	343	283	0	70	412	140	471	1.356e-11	556	A0A1V2NXP8	WP_077018997.1	GO:0016020; GO:0042626	1933817	Kribbella sp. ALI-6-A	GO:membrane GO:ATPase-coupled transmembrane transporter activity
Halo_Nar1-Halo_Nar1_10750_hypothetical_protein.pdb	AF-A0A2E0RQB3-F1-model_v4	0.145	341	286	0	61	401	163	497	1.356e-11	556	A0A2E0RQB3		GO:0016874	2024894	Acidimicrobiaceae bacterium	GO:ligase activity
Halo_Nar1-Halo_Nar1_10750_hypothetical_protein.pdb	AF-A0A101VJ30-F1-model_v4	0.146	322	271	0	51	372	164	481	1.356e-11	556	A0A101VJ30			1734406	Alphaproteobacteria bacterium BRH_c36
Halo_Nar1-Halo_Nar1_10750_hypothetical_protein.pdb	AF-A0A5C7N4G2-F1-model_v4	0.152	384	315	0	30	401	715	1098	1.356e-11	556	A0A5C7N4G2		GO:0016020; GO:0016746; GO:0005524; GO:0022857	2030800	Elusimicrobiota bacterium	GO:membrane GO:acyltransferase activity GO:ATP binding GO:transmembrane transporter activity
Halo_Nar1-Halo_Nar1_10750_hypothetical_protein.pdb	AF-A0A1F9UNI9-F1-model_v4	0.148	349	285	0	68	416	775	1109	1.356e-11	556	A0A1F9UNI9		GO:0016020; GO:0016746; GO:0005524; GO:0022857	1797940	Elusimicrobia bacterium RBG_16_66_12	GO:membrane GO:acyltransferase activity GO:ATP binding GO:transmembrane transporter activity
Halo_Nar1-Halo_Nar1_10750_hypothetical_protein.pdb	AF-A0A812SHX0-F1-model_v4	0.151	286	231	0	34	306	66	351	1.438e-11	555	A0A812SHX0			1519616	Symbiodinium sp. CCMP2456
Halo_Nar1-Halo_Nar1_10750_hypothetical_protein.pdb	AF-A0A7C4Q129-F1-model_v4	0.159	334	275	0	68	401	137	464	1.438e-11	555	A0A7C4Q129		GO:0016829; GO:0009234	2282147	Candidatus Methanomethylicus sp.	GO:lyase activity GO:menaquinone biosynthetic process
Halo_Nar1-Halo_Nar1_10750_hypothetical_protein.pdb	AF-A0A6P0TKD2-F1-model_v4	0.101	340	301	0	73	412	141	476	1.438e-11	555	A0A6P0TKD2		GO:0016874	2607797	Cyanothece sp. SIO2G6	GO:ligase activity
Halo_Nar1-Halo_Nar1_10750_hypothetical_protein.pdb	AF-A0A437QJA0-F1-model_v4	0.139	335	279	0	68	402	187	511	1.438e-11	555	A0A437QJA0		GO:0008668; GO:0016874	1834037	BCRC 81008, KCTC 52440, LMG 29729, LMG:29729, Rheinheimera riviphila Chen et al. 2019, Rheinheimera riviphila Chen et al. 2020, Rheinheimera riviphila, Rheinheimera sp. KYPC3, strain KYPC3	GO:(2,3-dihydroxybenzoyl)adenylate synthase activity GO:ligase activity
Halo_Nar1-Halo_Nar1_10750_hypothetical_protein.pdb	AF-R7L8V8-F1-model_v4	0.142	360	302	0	49	401	160	519	1.438e-11	555	R7L8V8		GO:0016874	1262865	Coraliomargarita sp. CAG:312	GO:ligase activity
Halo_Nar1-Halo_Nar1_10750_hypothetical_protein.pdb	AF-A0A381DJ85-F1-model_v4	0.162	396	327	0	6	401	288	678	1.438e-11	555	A0A381DJ85		GO:0016746; GO:0005524; GO:0008922	32024	Campylobacter sputorum bv. sputorum, Campylobacter sputorum subsp. sputorum (Prevot 1940) Veron and Chatelain 1973 (Approved Lists 1980) emend. Roop et al. 1986, Campylobacter sputorum subsp. sputorum (Prevot 1940) Veron and Chatelain 1973, Campylobacter sputorum subsp. sputorum	GO:acyltransferase activity GO:ATP binding GO:long-chain fatty acid [acyl-carrier-protein] ligase activity
Halo_Nar1-Halo_Nar1_10750_hypothetical_protein.pdb	AF-A0A661QT09-F1-model_v4	0.142	329	276	0	73	401	530	852	1.438e-11	555	A0A661QT09			2026735	Deltaproteobacteria bacterium
Halo_Nar1-Halo_Nar1_10750_hypothetical_protein.pdb	AF-A0A7K0RS80-F1-model_v4	0.14	333	284	0	69	401	587	917	1.438e-11	555	A0A7K0RS80		GO:0003824; GO:0031177; GO:0008610	1883427	Actinobacteria bacterium [class], actinobacterium, Actinomycetia bacterium, Actinomycetia sp.	GO:catalytic activity GO:phosphopantetheine binding GO:lipid biosynthetic process
Halo_Nar1-Halo_Nar1_10750_hypothetical_protein.pdb	AF-A0A1G0YJC3-F1-model_v4	0.126	335	277	0	67	401	798	1115	1.524e-11	554	A0A1G0YJC3		GO:0016020; GO:0016746; GO:0005524; GO:0022857	1798571	Lentisphaerae bacterium GWF2_44_16	GO:membrane GO:acyltransferase activity GO:ATP binding GO:transmembrane transporter activity
Halo_Nar1-Halo_Nar1_10750_hypothetical_protein.pdb	AF-A0A7Z8PAP4-F1-model_v4	0.153	312	246	0	67	357	795	1106	1.524e-11	554	A0A7Z8PAP4	WP_012643114.1	GO:0016020; GO:0016746; GO:0005524; GO:0022857	2026780	Planctomycetaeota bacterium, Planctomycetes bacterium, Planctomycetota bacterium	GO:membrane GO:acyltransferase activity GO:ATP binding GO:transmembrane transporter activity
Halo_Nar1-Halo_Nar1_10750_hypothetical_protein.pdb	AF-W1TW75-F1-model_v4	0.136	412	348	0	1	404	1	412	1.615e-11	553	W1TW75			1403945	Negativicoccus succinicivorans DORA_17_25
Halo_Nar1-Halo_Nar1_10750_hypothetical_protein.pdb	AF-A0A127F6Z1-F1-model_v4	0.138	329	273	0	73	401	112	429	1.615e-11	553	A0A127F6Z1	WP_014752049.1		465721	DSM 18526, gamma proteobacterium FS-2007, JCM 14622, Steroidobacter denitrificans Fahrbach et al. 2008, Steroidobacter denitrificans, strain FS
Halo_Nar1-Halo_Nar1_10750_hypothetical_protein.pdb	AF-D1PFE5-F1-model_v4	0.135	335	288	0	68	401	143	477	1.615e-11	553	D1PFE5	WP_006848634.1	GO:0016740	537011	Prevotella copri CB7, Prevotella copri DSM 18205, Prevotella copri JCM 13464, Prevotella copri strain DSM 18205, Prevotella copri str. DSM 18205	GO:transferase activity
Halo_Nar1-Halo_Nar1_10750_hypothetical_protein.pdb	AF-A0A3S2A4A4-F1-model_v4	0.133	335	274	0	67	401	266	582	1.615e-11	553	A0A3S2A4A4		GO:0016746	2496712	Mesorhizobium sp. M7A.F.Ca.US.007.01.1.1	GO:acyltransferase activity
Halo_Nar1-Halo_Nar1_10750_hypothetical_protein.pdb	AF-A0A810NS08-F1-model_v4	0.163	302	249	0	73	374	142	439	1.615e-11	553	A0A810NS08		GO:0003824; GO:0008610	2728827	Catellatospora sp. IY07-71	GO:catalytic activity GO:lipid biosynthetic process
Halo_Nar1-Halo_Nar1_10750_hypothetical_protein.pdb	AF-A0A2E1GQU0-F1-model_v4	0.126	350	303	0	68	415	142	491	1.712e-11	552	A0A2E1GQU0			1871037	Flavobacteriaceae bacterium
Halo_Nar1-Halo_Nar1_10750_hypothetical_protein.pdb	AF-A0A7Y5FAN9-F1-model_v4	0.124	347	300	0	68	410	780	1126	1.712e-11	552	A0A7Y5FAN9		GO:0016020; GO:0016746; GO:0005524; GO:0022857	2030809	Candidatus Hydrogenedentes bacterium	GO:membrane GO:acyltransferase activity GO:ATP binding GO:transmembrane transporter activity
Halo_Nar1-Halo_Nar1_10750_hypothetical_protein.pdb	AF-A0A369UWZ6-F1-model_v4	0.147	303	256	0	73	375	209	509	1.814e-11	551	A0A369UWZ6		GO:0016874	146923	ATCC 12434, ATCC 19796, BCRC 12046, CBS 418.59, CBS 548.68, CCRC 12046, CCRC:12046, culture-collection:NRRL:B:1628, DSM 40048, HUT 6081, ICMP 156, IFO 13193, IMET 41380, ISP 5048, JCM 4068, JCM 4601, LMG 19312, LMG:19312, NBRC 13193, NCIMB 11240, NRRL B-1628, NRRL-ISP 5048, RIA 1075, RIA 507, Streptomyces parvullus (sic) Waksman and Gregory 1954, Streptomyces parvullus, Streptomyces parvulus corrig. Waksman and Gregory 1954, Streptomyces parvulus, Streptomyces sp. RL01, Streptomyces sp. USC012, Streptomyces sp. USC013, UNIQEM 182, VKM Ac-1063	GO:ligase activity
Halo_Nar1-Halo_Nar1_10750_hypothetical_protein.pdb	AF-A0A7D8YXQ7-F1-model_v4	0.12	346	294	0	68	402	219	564	1.814e-11	551	A0A7D8YXQ7		GO:0016829; GO:0009234	5417	Apiotrichum humicola, Asterotremella humicola (Dasz.) Prillinger, 2007, Asterotremella humicola, ATCC 14438, Azymoprocandida humicola, Candida humicola, CBS 571, CCRC 21639, CCRC:21639, Cryptococcus humicola, DBVPG 6019, IFO 0760, IGC 3387, JCM 1457, MUCL 29840, Mycotorula humicola, NCYC 818, NRRL Y-12944, specimen-voucher:NRRL:Y:12944, specimen-voucher:VKM:Y:2238, Torula humicola Dasz., 1912, Torula humicola, Vanrija humicola (Dasz.) R.T. Moore, Vanrija humicola, Vanrijia humicola, VKM Y-2238, VKPM Y 221	GO:lyase activity GO:menaquinone biosynthetic process
Halo_Nar1-Halo_Nar1_10750_hypothetical_protein.pdb	AF-A0A0L6JL28-F1-model_v4	0.137	336	287	0	68	401	406	741	1.814e-11	551	A0A0L6JL28	WP_050753269.1	GO:0047462; GO:0017000; GO:1901576	398512	Bacteroides cellulosolvens ATCC 35603, Bacteroides cellulosolvens DSM 2933, Pseudobacteroides cellulosolvens ATCC 35603 = DSM 2933, Pseudobacteroides cellulosolvens DSM 2933 = ATCC 35603	GO:antibiotic biosynthetic process
Halo_Nar1-Halo_Nar1_10750_hypothetical_protein.pdb	AF-A0A7W5BFX4-F1-model_v4	0.154	313	253	0	73	372	666	978	1.814e-11	551	A0A7W5BFX4		GO:0003824; GO:1901576	1715466	CECT 8897, LMG 28941, LMG:28941, Massilia sp. CAVIO, Massilia violacea Embarcadero-Jimenez et al. 2016, Massilia violacea, Pseudoduganella violacea (Embarcadero-Jimenez et al. 2016) Lu et al. 2022, Pseudoduganella violacea, strain CAVIO	GO:catalytic activity
Halo_Nar1-Halo_Nar1_10750_hypothetical_protein.pdb	AF-A0A2V9CIS5-F1-model_v4	0.127	349	303	0	68	415	777	1125	1.814e-11	551	A0A2V9CIS5	WP_068017931.1	GO:0016020; GO:0016746; GO:0005524; GO:0022857	1978231	Acidobacteriota bacterium	GO:membrane GO:acyltransferase activity GO:ATP binding GO:transmembrane transporter activity
Halo_Nar1-Halo_Nar1_10750_hypothetical_protein.pdb	AF-A0A0M9E7G6-F1-model_v4	0.148	296	240	0	89	371	5	300	1.923e-11	550	A0A0M9E7G6		GO:0016874	1509431	Candidatus Magnetomorum sp. HK-1	GO:ligase activity
Halo_Nar1-Halo_Nar1_10750_hypothetical_protein.pdb	AF-A0A117RB03-F1-model_v4	0.15	335	266	0	68	402	138	451	1.923e-11	550	A0A117RB03		GO:0016874	1943	AS 4.1417, ATCC 23919, BCRC 11826, CBS 903.68, CCRC 11826, CCRC:11826, CCUG 11117, culture-collection:AS:4.1417, culture-collection:NRRL:B:1818, DSM 40281, HAMBI 1051, IFO 12873, ISP 5281, JCM 4200, JCM 4642, LMG 19325, LMG:19325, NBRC 12873, NRRL B-1818, NRRL-ISP 5281, RIA 1195, Streptomyces griseiruber, Streptomyces griseoruber, Streptomyces griseoruber Yamaguchi and Saburi 1955, Streptomyces griseoruber Yamaguchi and Saburi 1955 emend. Nouioui et al. 2018, VKM Ac-1900	GO:ligase activity
Halo_Nar1-Halo_Nar1_10750_hypothetical_protein.pdb	AF-A0A1G3Z9J8-F1-model_v4	0.136	358	290	0	54	411	762	1098	1.923e-11	550	A0A1G3Z9J8		GO:0016020; GO:0016746; GO:0005524	1802431	Verrucomicrobia bacterium GWF2_51_19	GO:membrane GO:acyltransferase activity GO:ATP binding
Halo_Nar1-Halo_Nar1_10750_hypothetical_protein.pdb	AF-A0A317E950-F1-model_v4	0.153	333	268	0	68	400	820	1136	1.923e-11	550	A0A317E950		GO:0016020; GO:0016746; GO:0005524	2211142	JCM 32263, KACC 19412, strain HR-AS, Zavarzinia aquatilis Lee et al. 2019, Zavarzinia aquatilis, Zavarzinia sp. HR-AS	GO:membrane GO:acyltransferase activity GO:ATP binding
Halo_Nar1-Halo_Nar1_10750_hypothetical_protein.pdb	AF-A0A7K3LGA7-F1-model_v4	0.155	344	288	0	61	402	165	508	2.038e-11	549	A0A7K3LGA7		GO:0016874	354243	CCUG 51961, DSM 45093, GTC 2729, JCM 13453, Mycobacterium kumamotoense, Mycobacterium kumamotonense Masaki et al. 2007, Mycobacterium kumamotonense Masaki et al. 2007 emend. Nouioui et al. 2018, Mycobacterium kumamotonense, Mycolicibacter kumamotonensis (Masaki et al. 2007) Gupta et al. 2018, Mycolicibacter kumamotonensis, Mycolicibacter sp. GR-21075, strain CST 7247	GO:ligase activity
Halo_Nar1-Halo_Nar1_10750_hypothetical_protein.pdb	AF-A0A3D9XPI3-F1-model_v4	0.144	301	249	0	69	360	195	495	2.038e-11	549	A0A3D9XPI3			34007	ATCC 25364, CIP 107117, culture-collection:VKM:B:2163, DSM 17099 [[Paracoccus bengalensis]], DSM 582, IAM 12814, IFO 14567, JCM 20754, LMG 22700 [[Paracoccus bengalensis]], LMG:22700 [[Paracoccus bengalensis]], MTCC 7003 [[Paracoccus bengalensis]], NBRC 14567, NCCB 80062, NCCB 81078, Paracoccus bengalensis Ghosh et al. 2006, Paracoccus bengalensis, Paracoccus versutus (Harrison 1983) Katayama et al. 1996, Paracoccus versutus, strain A2, strain JJJ [[Paracoccus bengalensis]], Thiobacillus rapidicrescen, Thiobacillus versutus Harrison 1983, Thiobacillus versutus, VKM B-2163
Halo_Nar1-Halo_Nar1_10750_hypothetical_protein.pdb	AF-A0A2T6DGA4-F1-model_v4	0.134	377	298	0	68	412	197	573	2.038e-11	549	A0A2T6DGA4		GO:0016020	2161867	Verrucomicrobia bacterium LW23	GO:membrane
Halo_Nar1-Halo_Nar1_10750_hypothetical_protein.pdb	AF-A0A521YGY2-F1-model_v4	0.136	334	276	0	68	401	340	659	2.038e-11	549	A0A521YGY2			1891241	Betaproteobacteria bacterium
Halo_Nar1-Halo_Nar1_10750_hypothetical_protein.pdb	AF-A0A2D6YCY1-F1-model_v4	0.133	333	273	0	69	401	513	828	2.038e-11	549	A0A2D6YCY1		GO:0016020; GO:0016746	2026754	Legionellales bacterium	GO:membrane GO:acyltransferase activity
Halo_Nar1-Halo_Nar1_10750_hypothetical_protein.pdb	AF-A0A1V5HI97-F1-model_v4	0.148	334	284	0	68	401	774	1107	2.038e-11	549	A0A1V5HI97		GO:0016020; GO:0016746; GO:0005524; GO:0022857	1852901	Lentisphaerae bacterium ADurb.BinA184	GO:membrane GO:acyltransferase activity GO:ATP binding GO:transmembrane transporter activity
Halo_Nar1-Halo_Nar1_10750_hypothetical_protein.pdb	AF-A0A2W4K039-F1-model_v4	0.168	293	242	0	68	359	23	315	2.161e-11	548	A0A2W4K039		GO:0005524; GO:0008756; GO:0009234	1879010	Bacillota bacterium, Firmicutes bacterium	GO:ATP binding GO:o-succinylbenzoate-CoA ligase activity GO:menaquinone biosynthetic process
Halo_Nar1-Halo_Nar1_10750_hypothetical_protein.pdb	AF-A0A2W6DYX8-F1-model_v4	0.122	354	307	0	61	411	113	466	2.161e-11	548	A0A2W6DYX8			2201155	Pseudonocardiales bacterium
Halo_Nar1-Halo_Nar1_10750_hypothetical_protein.pdb	AF-A0A7V0P283-F1-model_v4	0.171	307	252	0	68	372	161	467	2.161e-11	548	A0A7V0P283		GO:0005524; GO:0008756; GO:0009234	2049433	Desulfobacteraceae bacterium	GO:ATP binding GO:o-succinylbenzoate-CoA ligase activity GO:menaquinone biosynthetic process
Halo_Nar1-Halo_Nar1_10750_hypothetical_protein.pdb	AF-A0A2V9PGK6-F1-model_v4	0.144	341	288	0	61	401	159	495	2.161e-11	548	A0A2V9PGK6		GO:0016874	1978231	Acidobacteriota bacterium	GO:ligase activity
Halo_Nar1-Halo_Nar1_10750_hypothetical_protein.pdb	AF-A0A7W3ZHJ4-F1-model_v4	0.12	334	278	0	68	401	371	687	2.161e-11	548	A0A7W3ZHJ4		GO:0046872	2758439	Rhizobium sp. G21	GO:metal ion binding
Halo_Nar1-Halo_Nar1_10750_hypothetical_protein.pdb	AF-A0A538K2Z9-F1-model_v4	0.153	258	212	0	67	317	170	427	2.29e-11	547	A0A538K2Z9	WP_075941102.1	GO:0016874	1883427	Actinobacteria bacterium [class], actinobacterium, Actinomycetia bacterium, Actinomycetia sp.	GO:ligase activity
Halo_Nar1-Halo_Nar1_10750_hypothetical_protein.pdb	AF-A0A4R1HLU9-F1-model_v4	0.157	311	255	0	70	372	148	458	2.29e-11	547	A0A4R1HLU9	WP_074476176.1	GO:0016874	401976	CCTCC AA 206026, culture-collection:CCTCC:AA:206026, DSM 44969, JCM 16220, KCTC 19150, Pseudonocardia endophytica Chen et al. 2009, Pseudonocardia endophytica, YIM 56035	GO:ligase activity
Halo_Nar1-Halo_Nar1_10750_hypothetical_protein.pdb	AF-T0C5B5-F1-model_v4	0.152	363	287	0	37	399	283	621	2.29e-11	547	T0C5B5	WP_021295980.1	GO:0016020; GO:0016874	1356854	Alicyclobacillus acidoterrestris ATCC 49025	GO:membrane GO:ligase activity
Halo_Nar1-Halo_Nar1_10750_hypothetical_protein.pdb	AF-A0A3A4RBW2-F1-model_v4	0.157	365	296	0	20	371	525	889	2.29e-11	547	A0A3A4RBW2		GO:0016746	2093366	Auribacter fodinae, Candidatus Auribacter fodinae, Candidatus Auribacter fodinae Williams et al. 2022, Candidatus Auribacterota bacterium SURF_26, isolate SURF_26	GO:acyltransferase activity
Halo_Nar1-Halo_Nar1_10750_hypothetical_protein.pdb	AF-A0A3D1TVF3-F1-model_v4	0.126	340	272	0	72	411	3	314	2.427e-11	546	A0A3D1TVF3	WP_042576874.1	GO:0016740	2026724	Chloroflexota bacterium	GO:transferase activity
Halo_Nar1-Halo_Nar1_10750_hypothetical_protein.pdb	AF-A0A3C1KNE4-F1-model_v4	0.141	315	264	0	69	376	77	391	2.427e-11	546	A0A3C1KNE4			287487	CIP 109602, DSM 19537, Haliea salexigens, Haliea salexigens Urios et al. 2008, MOLA 286, strain 3X/A02/235
Halo_Nar1-Halo_Nar1_10750_hypothetical_protein.pdb	AF-A0A354TFP7-F1-model_v4	0.139	339	269	0	63	401	128	441	2.427e-11	546	A0A354TFP7			2026801	Verrucomicrobiales bacterium
Halo_Nar1-Halo_Nar1_10750_hypothetical_protein.pdb	AF-A0A431L133-F1-model_v4	0.125	339	291	0	68	401	186	524	2.427e-11	546	A0A431L133		GO:0016020	2052166	Candidatus Melainabacteria bacterium	GO:membrane
Halo_Nar1-Halo_Nar1_10750_hypothetical_protein.pdb	AF-A0A2E0PY13-F1-model_v4	0.149	365	302	0	37	401	342	697	2.427e-11	546	A0A2E0PY13	WP_008824677.1	GO:0016746; GO:0005524	2026754	Legionellales bacterium	GO:acyltransferase activity GO:ATP binding
Halo_Nar1-Halo_Nar1_10750_hypothetical_protein.pdb	AF-A0A2P1PA76-F1-model_v4	0.144	351	265	0	51	401	751	1061	2.427e-11	546	A0A2P1PA76		GO:0016020; GO:0016746; GO:0022857	2115978	Candidatus Phycorickettsia trachydisci, Candidatus Phycorickettsia trachydisci Yurchenko et al. 2018, Phycorickettsia trachydisci	GO:membrane GO:acyltransferase activity GO:transmembrane transporter activity
Halo_Nar1-Halo_Nar1_10750_hypothetical_protein.pdb	AF-A0A077AZ26-F1-model_v4	0.136	354	299	0	48	401	776	1122	2.427e-11	546	A0A077AZ26	WP_038467830.1	GO:0016020; GO:0016746; GO:0005524	91604	Candidatus Paracaedibacter acanthamoebae Horn et al. 1999, Candidatus Paracaedibacter acanthamoebae, endosymbiont of Acanthamoeba sp. UWC9, Paracaedibacter acanthamoebae	GO:membrane GO:acyltransferase activity GO:ATP binding
Halo_Nar1-Halo_Nar1_10750_hypothetical_protein.pdb	AF-A0A2T8F7F9-F1-model_v4	0.117	329	282	0	73	401	173	492	2.573e-11	545	A0A2T8F7F9			2138300	CCTCC AB 2018027, CCTCC:AB2018027, KCTC 49117, Nocardioides gansuensis, Nocardioides gansuensis Wu et al. 2019, Nocardioides sp. WSJ-1, strain WSJ-1
Halo_Nar1-Halo_Nar1_10750_hypothetical_protein.pdb	AF-A0A1V5LY63-F1-model_v4	0.131	343	294	0	73	415	142	480	2.573e-11	545	A0A1V5LY63	WP_014405827.1	GO:0017000	1852892	Firmicutes bacterium ADurb.Bin419	GO:antibiotic biosynthetic process
Halo_Nar1-Halo_Nar1_10750_hypothetical_protein.pdb	AF-W2E576-F1-model_v4	0.134	333	284	0	69	401	261	589	2.727e-11	544	W2E576		GO:0016874; GO:0043604; GO:0017000; GO:0019752; GO:1901566; GO:0044550	697286	Paenibacillus larvae subsp. larvae 08-100, Paenibacillus larvae subsp. larvae DSM 25719	GO:ligase activity GO:antibiotic biosynthetic process GO:carboxylic acid metabolic process
Halo_Nar1-Halo_Nar1_10750_hypothetical_protein.pdb	AF-A0A1V9ZU89-F1-model_v4	0.135	349	297	0	68	411	148	496	2.727e-11	544	A0A1V9ZU89			1202772	Achlya hypogyna Coker & Pemberton 1908, Achlya hypogyna
Halo_Nar1-Halo_Nar1_10750_hypothetical_protein.pdb	AF-A0A1W9HT00-F1-model_v4	0.138	372	320	0	30	401	570	941	2.727e-11	544	A0A1W9HT00		GO:0016746	1827384	Proteobacteria bacterium SG_bin7	GO:acyltransferase activity
Halo_Nar1-Halo_Nar1_10750_hypothetical_protein.pdb	AF-A0A2Z4ADR0-F1-model_v4	0.14	329	268	0	73	401	111	423	2.891e-11	543	A0A2Z4ADR0	WP_005985227.1	GO:0004467	2200854	Candidatus Moanabacter tarae, Candidatus Moanabacter tarae Vosseberg et al. 2018, Moanabacter tarae, Opitutae bacterium TARA_B100001123	GO:long-chain fatty acid-CoA ligase activity
Halo_Nar1-Halo_Nar1_10750_hypothetical_protein.pdb	AF-A0A850SDV2-F1-model_v4	0.144	332	269	0	68	399	182	496	2.891e-11	543	A0A850SDV2		GO:0016020	2510335	Parvularculaceae bacterium	GO:membrane
Halo_Nar1-Halo_Nar1_10750_hypothetical_protein.pdb	AF-A0A3S3PVH4-F1-model_v4	0.135	350	301	0	64	412	260	609	2.891e-11	543	A0A3S3PVH4		GO:0020037; GO:0005506; GO:0004497; GO:0016705	1965070	Acarus tinctorius, Dinothrombium tinctorium (Linnaeus, 1767), Dinothrombium tinctorium	GO:heme binding GO:iron ion binding GO:monooxygenase activity GO:oxidoreductase activity, acting on paired donors, with incorporation or reduction of molecular oxygen
Halo_Nar1-Halo_Nar1_10750_hypothetical_protein.pdb	AF-A0A6B3NGN1-F1-model_v4	0.123	348	293	0	67	414	4	338	3.064e-11	542	A0A6B3NGN1		GO:0016020; GO:0042626	2607765	Symploca sp. SIO1C4	GO:membrane GO:ATPase-coupled transmembrane transporter activity
Halo_Nar1-Halo_Nar1_10750_hypothetical_protein.pdb	AF-A0A426QSG6-F1-model_v4	0.137	347	296	0	68	414	157	500	3.064e-11	542	A0A426QSG6		GO:0016874	2341113	Guyparkeria sp. SCN-R1, Halothiobacillus sp. SCN-R1	GO:ligase activity
Halo_Nar1-Halo_Nar1_10750_hypothetical_protein.pdb	AF-A0A317ZQ28-F1-model_v4	0.14	344	292	0	73	412	191	534	3.064e-11	542	A0A317ZQ28			2174842	Coraliomargarita sinensis, Coraliomargarita sinensis Zhou et al. 2019, Coraliomargarita sp. WN38, KCTC 62602, MCCC 1H00313, strain WN38
Halo_Nar1-Halo_Nar1_10750_hypothetical_protein.pdb	AF-A0A2G6ENY5-F1-model_v4	0.146	335	275	0	68	402	368	690	3.064e-11	542	A0A2G6ENY5		GO:0016746; GO:0005524	1913989	Gammaproteobacteria bacterium	GO:acyltransferase activity GO:ATP binding
Halo_Nar1-Halo_Nar1_10750_hypothetical_protein.pdb	AF-A0A1I4LZI9-F1-model_v4	0.145	334	270	0	68	401	791	1107	3.064e-11	542	A0A1I4LZI9		GO:0016020; GO:0016746; GO:0005524; GO:0016874; GO:0022857	414703	CGMCC 1.6474, Methylobacterium salsuginis, Methylobacterium salsuginis Wang et al. 2007, Methylorubrum salsuginis, Methylorubrum salsuginis (Wang et al. 2007) Green and Ardley 2018, NCCB 100140, NCIMB 14847, strain MR	GO:membrane GO:acyltransferase activity GO:ATP binding GO:ligase activity GO:transmembrane transporter activity
Halo_Nar1-Halo_Nar1_10750_hypothetical_protein.pdb	AF-A0A2W4MFD5-F1-model_v4	0.14	343	293	0	73	415	171	512	3.248e-11	541	A0A2W4MFD5		GO:0031177	1977087	Proteobacteria bacterium, Pseudomonadota bacterium	GO:phosphopantetheine binding
Halo_Nar1-Halo_Nar1_10750_hypothetical_protein.pdb	AF-A0A651H3N3-F1-model_v4	0.146	346	293	0	68	411	242	587	3.248e-11	541	A0A651H3N3			2026784	Puniceicoccaceae bacterium
Halo_Nar1-Halo_Nar1_10750_hypothetical_protein.pdb	AF-A0A1G7YQ44-F1-model_v4	0.134	343	286	0	70	412	179	509	3.248e-11	541	A0A1G7YQ44		GO:0016787; GO:0016874	333142	CECT 8402, DSM 44526, Geodermatophilus brasiliensis Bertazzo et al. 2014, Geodermatophilus brasiliensis, Klenkia brasiliensis (Bertazzo et al. 2014) Montero-Calasanz et al. 2018, Klenkia brasiliensis, strain Tu 6233	GO:hydrolase activity GO:ligase activity
Halo_Nar1-Halo_Nar1_10750_hypothetical_protein.pdb	AF-A0A1H1KTC0-F1-model_v4	0.138	335	285	0	70	401	565	899	3.248e-11	541	A0A1H1KTC0		GO:0016020; GO:0016746; GO:0005524; GO:0016874	1882749	Opitutus sp. GAS368	GO:membrane GO:acyltransferase activity GO:ATP binding GO:ligase activity
Halo_Nar1-Halo_Nar1_10750_hypothetical_protein.pdb	AF-A0A5R8QRI7-F1-model_v4	0.149	347	290	0	69	415	224	565	3.248e-11	541	A0A5R8QRI7		GO:0031177; GO:0009058; GO:0044281	2006980	CECT 9373, LMG 30152, LMG:30152, Pseudomonas edaphica Ramirez-Bahena et al. 2019, Pseudomonas edaphica, Pseudomonas sp. RD25, strain RD25	GO:phosphopantetheine binding GO:biosynthetic process
Halo_Nar1-Halo_Nar1_10750_hypothetical_protein.pdb	AF-A0A3A4S1M9-F1-model_v4	0.132	329	273	0	73	401	144	458	3.442e-11	540	A0A3A4S1M9			2049433	Desulfobacteraceae bacterium
Halo_Nar1-Halo_Nar1_10750_hypothetical_protein.pdb	AF-A0A8B2NY47-F1-model_v4	0.128	367	300	0	35	401	165	509	3.442e-11	540	A0A8B2NY47		GO:0016746	2184697	Acuticoccus sediminis Lai et al. 2019, Acuticoccus sediminis, Acuticoccus sp. PTG4-2, Bradyrhizobiaceae bacterium PTG4-2, KCTC 52323, MCCC 1A01274, strain PTG4-2	GO:acyltransferase activity
Halo_Nar1-Halo_Nar1_10750_hypothetical_protein.pdb	AF-F7NFI3-F1-model_v4	0.151	330	262	0	72	401	365	674	3.442e-11	540	F7NFI3	WP_004093136.1	GO:0016746; GO:0005524; GO:0016874	1009370	Acetonema longum APO-1, Acetonema longum DSM 6540, Acetonema longum strain DSM 6540, Acetonema longum str. DSM 6540	GO:acyltransferase activity GO:ATP binding GO:ligase activity
Halo_Nar1-Halo_Nar1_10750_hypothetical_protein.pdb	AF-A0A7V2WMU4-F1-model_v4	0.13	362	299	0	50	411	435	779	3.442e-11	540	A0A7V2WMU4		GO:0016746; GO:0005524	1909294	Hyphomicrobiales bacterium, Rhizobiales bacterium	GO:acyltransferase activity GO:ATP binding
Halo_Nar1-Halo_Nar1_10750_hypothetical_protein.pdb	AF-A0A3A1P3I3-F1-model_v4	0.143	348	290	0	68	415	149	487	3.442e-11	540	A0A3A1P3I3		GO:0003824; GO:0031177; GO:1901576	1784712	Aurantiacibacter xanthus (Li et al. 2017) Xu et al. 2020, Aurantiacibacter xanthus, CCTCC AB 2015396, culture-collection:CCTCC:AB:2015396, Erythrobacter sp. SM1501, Erythrobacter xanthus Li et al. 2017, Erythrobacter xanthus, KCTC 42669, strain SM1501	GO:catalytic activity GO:phosphopantetheine binding
Halo_Nar1-Halo_Nar1_10750_hypothetical_protein.pdb	AF-A0A659YKF5-F1-model_v4	0.137	290	239	0	112	401	2	279	3.648e-11	539	A0A659YKF5		GO:0016020	1871066	Mesorhizobium sp.	GO:membrane
Halo_Nar1-Halo_Nar1_10750_hypothetical_protein.pdb	AF-A0A1F9BGR6-F1-model_v4	0.139	310	260	0	70	372	181	490	3.648e-11	539	A0A1F9BGR6			1797831	Deltaproteobacteria bacterium RBG_13_53_10
Halo_Nar1-Halo_Nar1_10750_hypothetical_protein.pdb	AF-A0A7X6DEQ3-F1-model_v4	0.139	350	284	0	68	417	142	472	3.648e-11	539	A0A7X6DEQ3		GO:0016874	2606681	Ramlibacter lithotrophicus, Ramlibacter lithotrophicus Yu and Leadbetter 2020, Ramlibacter sp. RBP-2, strain RBP-1	GO:ligase activity
Halo_Nar1-Halo_Nar1_10750_hypothetical_protein.pdb	AF-A0A1F5UEY4-F1-model_v4	0.148	364	301	0	50	413	340	693	3.648e-11	539	A0A1F5UEY4		GO:0016746; GO:0005524	1817859	Candidatus Firestonebacteria bacterium RIFOXYA2_FULL_40_8	GO:acyltransferase activity GO:ATP binding
Halo_Nar1-Halo_Nar1_10750_hypothetical_protein.pdb	AF-A0A522NMR6-F1-model_v4	0.149	345	284	0	67	411	158	492	3.867e-11	538	A0A522NMR6			1785	Mycobacterium sp.
Halo_Nar1-Halo_Nar1_10750_hypothetical_protein.pdb	AF-A0A1C9I3J1-F1-model_v4	0.136	336	275	0	68	403	373	691	3.867e-11	538	A0A1C9I3J1		GO:0016746; GO:0005524; GO:0046872	386	Rhizobium leguminosarum bv. trifolii, Rhizobium leguminosarum symbiovar trifolii	GO:acyltransferase activity GO:ATP binding GO:metal ion binding
Halo_Nar1-Halo_Nar1_10750_hypothetical_protein.pdb	AF-A0A1H8KHQ9-F1-model_v4	0.133	352	301	0	68	415	411	762	3.867e-11	538	A0A1H8KHQ9		GO:0003824	1333845	CGMCC 1.10238, DSM 23020, Paenibacillus sophorae Jin et al. 2011, Paenibacillus sophorae, strain S27	GO:catalytic activity
Halo_Nar1-Halo_Nar1_10750_hypothetical_protein.pdb	AF-A0A4R3WTK3-F1-model_v4	0.145	360	292	0	60	401	594	953	3.867e-11	538	A0A4R3WTK3		GO:0003824; GO:1901576	294	ATCC 13525, Bacillus fluorescens liquefaciens Flugge 1886, Bacillus fluorescens liquefaciens, Bacillus fluorescens, Bacillus fluorescens Trevisan 1889, Bacterium fluorescen, bacterium P1-1, CCEB 546, CCUG 1253, CFBP 2102, CIP 69.13, culture-collection:NRRL:B:14678, culture-collection:VKM:B:894, DSM 50090, IAM 12022, IFO 14160, JCM 5963, Liquidomonas fluorescens, Liquidomonas fluorescens (Trevisan 1889) Orla-Jensen 1909, LMG 1794, LMG:1794, NBRC 14160, NCCB 76040, NCIB 9046, NCIB:9046, NCIMB 9046, NCTC 10038, NRRL B-14678, Pseudomonas fluorescens Migula 1895, Pseudomonas fluorescens, Pseudomonas sp. AU2390, Pseudomonas sp. BZ64, Pseudomonas sp. FY32, Pseudomonas sp. HSA2/2016, Pseudomonas sp. HSA3/2016, Pseudomonas sp. ISSDS-433, Pseudomonas sp. JCM 17186, Pseudomonas sp. JCM 2779, Pseudomonas sp. KH-20150KS3, Pseudomonas sp. LBUM223, Pseudomonas sp. LBUM636, Pseudomonas sp. SM2/2016, RH 818, strain M. Rhodes 28/5, VKM B-894	GO:catalytic activity
Halo_Nar1-Halo_Nar1_10750_hypothetical_protein.pdb	AF-A0A3B1CY11-F1-model_v4	0.143	329	280	0	73	401	778	1105	3.867e-11	538	A0A3B1CY11		GO:0016020; GO:0008779; GO:0005524; GO:0008922; GO:0022857	652676	hydrothermal vent metagenome	GO:membrane GO:acyl-[acyl-carrier-protein]-phospholipid O-acyltransferase activity GO:ATP binding GO:long-chain fatty acid [acyl-carrier-protein] ligase activity GO:transmembrane transporter activity
Halo_Nar1-Halo_Nar1_10750_hypothetical_protein.pdb	AF-A0A7V9G2H5-F1-model_v4	0.155	334	280	0	68	401	793	1124	3.867e-11	538	A0A7V9G2H5		GO:0016020; GO:0016746; GO:0005524; GO:0022857	2026780	Planctomycetaeota bacterium, Planctomycetes bacterium, Planctomycetota bacterium	GO:membrane GO:acyltransferase activity GO:ATP binding GO:transmembrane transporter activity
Halo_Nar1-Halo_Nar1_10750_hypothetical_protein.pdb	AF-A0A7C0X3U0-F1-model_v4	0.187	236	186	0	4	239	57	286	4.099e-11	537	A0A7C0X3U0		GO:0016874	1879010	Bacillota bacterium, Firmicutes bacterium	GO:ligase activity
Halo_Nar1-Halo_Nar1_10750_hypothetical_protein.pdb	AF-A0A5N6A1H9-F1-model_v4	0.136	340	278	0	73	412	138	460	4.345e-11	536	A0A5N6A1H9			2586635	JCM 33328, strain 3MP-10, Streptomyces mimosae Klykleung et al. 20120, Streptomyces mimosae, Streptomyces sp. 3MP-10, TISTR 2646
Halo_Nar1-Halo_Nar1_10750_hypothetical_protein.pdb	AF-A0A6I4PUH8-F1-model_v4	0.132	343	292	0	70	412	158	494	4.345e-11	536	A0A6I4PUH8		GO:0016020	2661913	Actinomadura sp. J1-007	GO:membrane
Halo_Nar1-Halo_Nar1_10750_hypothetical_protein.pdb	AF-A0A6M8B790-F1-model_v4	0.113	342	288	0	72	413	166	491	4.345e-11	536	A0A6M8B790	WP_073362613.1		2737172	Leptolyngbya sp. PKUAC-SCTA183, Thermoleptolyngbya sichuanensis PKUAC-SCTA183, Thermoleptolyngbya sp. PKUAC-SCTA183
Halo_Nar1-Halo_Nar1_10750_hypothetical_protein.pdb	AF-A0A7X6V7H0-F1-model_v4	0.119	341	300	0	61	401	338	678	4.345e-11	536	A0A7X6V7H0		GO:0016746; GO:0005524	1932692	Lentisphaerae bacterium, Lentisphaerota bacterium	GO:acyltransferase activity GO:ATP binding
Halo_Nar1-Halo_Nar1_10750_hypothetical_protein.pdb	AF-A0A7C1Q4V0-F1-model_v4	0.137	351	298	0	51	401	365	710	4.345e-11	536	A0A7C1Q4V0			1914242	Gemmata sp.
Halo_Nar1-Halo_Nar1_10750_hypothetical_protein.pdb	AF-H2JHV1-F1-model_v4	0.132	332	285	0	70	401	377	705	4.345e-11	536	H2JHV1	WP_014314295.1		755731	Clostridium sp. BNL1100
Halo_Nar1-Halo_Nar1_10750_hypothetical_protein.pdb	AF-A0A4D4LXZ1-F1-model_v4	0.146	307	252	0	67	362	181	487	4.605e-11	535	A0A4D4LXZ1			33903	ATCC 31267, DSM 46492, JCM 5070, NBRC 14893, NCIMB 12804, NRRL 8165, strain MA-4680, Streptomyces avermectinius, Streptomyces avermectinius Takahashi et al. 2002, Streptomyces avermitilis Burg et al. 1979, Streptomyces avermitilis (ex Burg et al. 1979) Kim and Goodfellow 2002, Streptomyces avermitilis
Halo_Nar1-Halo_Nar1_10750_hypothetical_protein.pdb	AF-A0A6A6GC96-F1-model_v4	0.105	350	303	0	68	417	158	496	4.605e-11	535	A0A6A6GC96		GO:0016874	302913	Elsinoe ampelina (de Bary) Shear, 1929, Elsinoe ampelina, Gloeosporium ampelophagum (Pass.) Sacc. 1878, Gloeosporium ampelophagum, Manginia ampelina, Manginia ampelina Viala & Pacottet, 1904, Ramularia ampelophaga Pass. 1876, Ramularia ampelophaga, Sphaceloma ampelinum de Bary, 1874, Sphaceloma ampelinum	GO:ligase activity
Halo_Nar1-Halo_Nar1_10750_hypothetical_protein.pdb	AF-A0A522CEI8-F1-model_v4	0.113	344	293	0	70	413	430	760	4.605e-11	535	A0A522CEI8	WP_066536634.1	GO:0016746; GO:0005524	1913988	Alphaproteobacteria bacterium	GO:acyltransferase activity GO:ATP binding
Halo_Nar1-Halo_Nar1_10750_hypothetical_protein.pdb	AF-A0A7C5V022-F1-model_v4	0.126	334	291	0	68	401	530	863	4.605e-11	535	A0A7C5V022		GO:0016020; GO:0016746; GO:0005524	1978231	Acidobacteriota bacterium	GO:membrane GO:acyltransferase activity GO:ATP binding
Halo_Nar1-Halo_Nar1_10750_hypothetical_protein.pdb	AF-A0A662ZK60-F1-model_v4	0.148	351	285	0	51	401	796	1130	4.605e-11	535	A0A662ZK60		GO:0016020; GO:0016746; GO:0005524; GO:0016874; GO:0022857	867	ATCC 29744, Bacteroides amylophilus Hamlin and Hungate 1956, Bacteroides amylophilus, DSM 1361, Ruminobacter amylophilum (sic) (Hamlin and Hungate 1956) Prevot 1966, Ruminobacter amylophilum, Ruminobacter amylophilus (Hamlin and Hungate 1956) Stackebrandt and Hippe 1987, Ruminobacter amylophilus	GO:membrane GO:acyltransferase activity GO:ATP binding GO:ligase activity GO:transmembrane transporter activity
Halo_Nar1-Halo_Nar1_10750_hypothetical_protein.pdb	AF-A0A2U2AM91-F1-model_v4	0.139	354	295	0	48	401	354	697	4.881e-11	534	A0A2U2AM91	WP_016973117.1	GO:0016746; GO:0005524	472583	DSM 22309, Ignatzschineria indica Gupta et al. 2011, Ignatzschineria indica, Ignatzschineria sp. FFA1, KCTC 22643, NCIM 5325, strain FFA1	GO:acyltransferase activity GO:ATP binding
Halo_Nar1-Halo_Nar1_10750_hypothetical_protein.pdb	AF-A0A7K2Z087-F1-model_v4	0.171	334	268	0	68	391	585	918	4.881e-11	534	A0A7K2Z087		GO:0003824; GO:0008610	2690260	Streptomyces sp. SID3343	GO:catalytic activity GO:lipid biosynthetic process
Halo_Nar1-Halo_Nar1_10750_hypothetical_protein.pdb	AF-A0A494SXK9-F1-model_v4	0.15	333	280	0	69	401	541	870	4.881e-11	534	A0A494SXK9		GO:0003824; GO:0031177; GO:0043604; GO:0019752; GO:0008610; GO:1901566; GO:0044550	1302308	Rhodococcus sp. P1Y	GO:catalytic activity GO:phosphopantetheine binding GO:carboxylic acid metabolic process GO:lipid biosynthetic process
Halo_Nar1-Halo_Nar1_10750_hypothetical_protein.pdb	AF-A0A6B2U2N9-F1-model_v4	0.158	332	269	0	70	401	140	460	5.174e-11	533	A0A6B2U2N9		GO:0016874	2706046	Streptomyces sp. SID13031	GO:ligase activity
Halo_Nar1-Halo_Nar1_10750_hypothetical_protein.pdb	AF-A0A7C9GRN7-F1-model_v4	0.115	372	307	0	30	401	151	498	5.174e-11	533	A0A7C9GRN7		GO:0016829; GO:0009234	1778438	Betaproteobacteria bacterium LSUCC0115, Burkholderiales bacterium LSUCC0115	GO:lyase activity GO:menaquinone biosynthetic process
Halo_Nar1-Halo_Nar1_10750_hypothetical_protein.pdb	AF-A0A846YPP5-F1-model_v4	0.139	333	286	0	69	401	177	509	5.174e-11	533	A0A846YPP5		GO:0031177; GO:0044249; GO:1901576; GO:0044281	53429	CCUG 46925, CIP 104511, culture-collection:NRRL:B:16176, DSM 44480, IFO 14341, JCM 3332, NBRC 108225, NBRC 14341, Nocardia flavirosea, Nocardia flavorosea Chun et al. 1998, Nocardia flavorosea Liu et al. 1983, Nocardia flavorosea, NRRL B-16176	GO:phosphopantetheine binding GO:cellular biosynthetic process
Halo_Nar1-Halo_Nar1_10750_hypothetical_protein.pdb	AF-A0A7R8QGW1-F1-model_v4	0.12	338	294	0	68	402	347	684	5.174e-11	533	A0A7R8QGW1		GO:0016874	2730359	Methylacidimicrobium sp. AP8	GO:ligase activity
Halo_Nar1-Halo_Nar1_10750_hypothetical_protein.pdb	AF-A0A850DGC3-F1-model_v4	0.144	335	283	0	70	401	407	741	5.174e-11	533	A0A850DGC3		GO:0003824; GO:0031177; GO:0008610	2448780	Mycobacteriaceae bacterium	GO:catalytic activity GO:phosphopantetheine binding GO:lipid biosynthetic process
Halo_Nar1-Halo_Nar1_10750_hypothetical_protein.pdb	AF-A0A518B212-F1-model_v4	0.12	349	295	0	68	416	773	1108	5.174e-11	533	A0A518B212		GO:0016020; GO:0016746; GO:0005524	2527975	Planctomycetes bacterium Pan216	GO:membrane GO:acyltransferase activity GO:ATP binding
Halo_Nar1-Halo_Nar1_10750_hypothetical_protein.pdb	AF-A0A1E4IBC8-F1-model_v4	0.125	334	281	0	68	401	153	474	5.484e-11	532	A0A1E4IBC8			1660131	Pseudonocardia sp. SCN 72-86
Halo_Nar1-Halo_Nar1_10750_hypothetical_protein.pdb	AF-A0A7C3AB53-F1-model_v4	0.142	341	290	0	69	409	177	515	5.484e-11	532	A0A7C3AB53		GO:0016020; GO:0016746	2030809	Candidatus Hydrogenedentes bacterium	GO:membrane GO:acyltransferase activity
Halo_Nar1-Halo_Nar1_10750_hypothetical_protein.pdb	AF-A0A6P0YJV4-F1-model_v4	0.158	372	251	0	73	371	175	546	5.484e-11	532	A0A6P0YJV4		GO:0003824; GO:0031177; GO:1901576	2607778	Okeania sp. SIO1H6	GO:catalytic activity GO:phosphopantetheine binding
Halo_Nar1-Halo_Nar1_10750_hypothetical_protein.pdb	AF-A0A6N4RCP0-F1-model_v4	0.14	366	304	0	36	401	767	1120	5.484e-11	532	A0A6N4RCP0		GO:0016020; GO:0016746; GO:0005524; GO:0022857	1079	ATCC 19567, Blastochloris viridis (Drews and Giesbrecht 1966) Hiraishi 1997, Blastochloris viridis, CCUG 30818, CCUG 7830, DSM 133, HAMBI 1089, LMG 4321, LMG:4321, NBRC 102659, Rhodopseudomonas viridis Drews and Giesbrecht 1966 (Approved Lists 1980), Rhodopseudomonas viridis, strain G. Drews F	GO:membrane GO:acyltransferase activity GO:ATP binding GO:transmembrane transporter activity
Halo_Nar1-Halo_Nar1_10750_hypothetical_protein.pdb	AF-A0A3B8JR07-F1-model_v4	0.12	345	294	0	68	412	38	372	5.812e-11	531	A0A3B8JR07		GO:0008756	2055771	Cyanobacteria bacterium UBA8553	GO:o-succinylbenzoate-CoA ligase activity
Halo_Nar1-Halo_Nar1_10750_hypothetical_protein.pdb	AF-A0A4R0KIV1-F1-model_v4	0.141	332	275	0	70	401	141	461	6.161e-11	530	A0A4R0KIV1	WP_076714056.1		722689	culture-collection:NRRL:B:24813, DSM 23717, Kribbella pittospori Kaewkla and Franco 2016, Kribbella pittospori, Kribbella sp. PIP 158, NRRL B-24813, strain PIP 158
Halo_Nar1-Halo_Nar1_10750_hypothetical_protein.pdb	AF-A0A1J1HLK3-F1-model_v4	0.14	345	286	0	67	411	187	519	6.161e-11	530	A0A1J1HLK3		GO:0016020	568069	Clunio marinus Haliday, 1855, Clunio marinus	GO:membrane
Halo_Nar1-Halo_Nar1_10750_hypothetical_protein.pdb	AF-A0A3B0R775-F1-model_v4	0.144	352	288	0	50	401	355	691	6.161e-11	530	A0A3B0R775		GO:0008779; GO:0005524; GO:0008922	652676	hydrothermal vent metagenome	GO:acyl-[acyl-carrier-protein]-phospholipid O-acyltransferase activity GO:ATP binding GO:long-chain fatty acid [acyl-carrier-protein] ligase activity
Halo_Nar1-Halo_Nar1_10750_hypothetical_protein.pdb	AF-A0A2A7NR44-F1-model_v4	0.113	344	293	0	68	411	226	556	6.161e-11	530	A0A2A7NR44		GO:0016020; GO:0031177; GO:0044249; GO:1901576	1801	ATCC 19340, CIP 105384, DSM 43524, HAMBI 2269, IFO 14756, JCM 6371, Mycobacterium diernhoferi (ex Bonicke and Juhasz 1965) Tsukamura et al. 1983, Mycobacterium diernhoferi, Mycolicibacterium diernhoferi, Mycolicibacterium diernhoferi (Tsukamura et al. 1983) Gupta et al. 2018, NBRC 14756, strain 41001	GO:membrane GO:phosphopantetheine binding GO:cellular biosynthetic process
Halo_Nar1-Halo_Nar1_10750_hypothetical_protein.pdb	AF-A0A212KX01-F1-model_v4	0.149	320	263	0	68	377	553	872	6.161e-11	530	A0A212KX01		GO:0016020; GO:0016746; GO:0005524	1871323	Chlamydiales bacterium SCGC AG-110-P3	GO:membrane GO:acyltransferase activity GO:ATP binding
Halo_Nar1-Halo_Nar1_10750_hypothetical_protein.pdb	AF-A0A7X7F7Q6-F1-model_v4	0.144	346	292	0	60	401	773	1118	6.161e-11	530	A0A7X7F7Q6		GO:0016020; GO:0016746; GO:0005524; GO:0022857	1932692	Lentisphaerae bacterium, Lentisphaerota bacterium	GO:membrane GO:acyltransferase activity GO:ATP binding GO:transmembrane transporter activity
Halo_Nar1-Halo_Nar1_10750_hypothetical_protein.pdb	AF-A0A2G6ES26-F1-model_v4	0.169	303	249	0	30	330	225	527	6.53e-11	529	A0A2G6ES26		GO:0016746	1913989	Gammaproteobacteria bacterium	GO:acyltransferase activity
Halo_Nar1-Halo_Nar1_10750_hypothetical_protein.pdb	AF-A0A522F7Y7-F1-model_v4	0.128	368	309	0	34	401	205	559	6.53e-11	529	A0A522F7Y7		GO:0016746	459	Legionella sp.	GO:acyltransferase activity
Halo_Nar1-Halo_Nar1_10750_hypothetical_protein.pdb	AF-A0A356FZG9-F1-model_v4	0.124	366	303	0	36	401	566	912	6.53e-11	529	A0A356FZG9		GO:0016020; GO:0016746; GO:0005524	1913988	Alphaproteobacteria bacterium	GO:membrane GO:acyltransferase activity GO:ATP binding
Halo_Nar1-Halo_Nar1_10750_hypothetical_protein.pdb	AF-A0A6A5Z2W8-F1-model_v4	0.118	332	282	0	70	401	705	1025	6.53e-11	529	A0A6A5Z2W8	WP_024268824.1	GO:0016874	690887	Lophiosphaera nucula, Lophiostoma nucula, Lophiotrema nucula (Fr.) Sacc., 1878, Lophiotrema nucula, Sphaeria nucula Fr., 1817, Sphaeria nucula	GO:ligase activity
Halo_Nar1-Halo_Nar1_10750_hypothetical_protein.pdb	AF-U3U5M2-F1-model_v4	0.145	268	219	0	72	328	1	268	6.922e-11	528	U3U5M2	WP_052500042.1	GO:0016020; GO:0016874	891974	Plautia stali symbiont	GO:membrane GO:ligase activity
Halo_Nar1-Halo_Nar1_10750_hypothetical_protein.pdb	AF-A0A7Y0KJS9-F1-model_v4	0.15	246	201	0	69	305	84	329	6.922e-11	528	A0A7Y0KJS9			2729387	Actinomycetospora sp. TBRC 11914
Halo_Nar1-Halo_Nar1_10750_hypothetical_protein.pdb	AF-A0A6I7XBQ8-F1-model_v4	0.14	321	262	0	67	372	172	492	6.922e-11	528	A0A6I7XBQ8			2478958	Streptomyces sp. col6
Halo_Nar1-Halo_Nar1_10750_hypothetical_protein.pdb	AF-A0A831UZC7-F1-model_v4	0.138	351	299	0	68	415	210	560	6.922e-11	528	A0A831UZC7		GO:0016874	2268194	Halothiobacillaceae bacterium	GO:ligase activity
Halo_Nar1-Halo_Nar1_10750_hypothetical_protein.pdb	AF-E6SH58-F1-model_v4	0.191	294	236	0	68	360	206	499	6.922e-11	528	E6SH58	WP_013496023.1	GO:0005524; GO:0008756; GO:0009234	644966	Thermaerobacter marianensis 7p75a, Thermaerobacter marianensis ATCC 700841, Thermaerobacter marianensis DSM 12885, Thermaerobacter marianensis strain DSM 12885, Thermaerobacter marianensis str. DSM 12885	GO:ATP binding GO:o-succinylbenzoate-CoA ligase activity GO:menaquinone biosynthetic process
Halo_Nar1-Halo_Nar1_10750_hypothetical_protein.pdb	AF-A0A0C1Y876-F1-model_v4	0.155	302	243	0	70	358	141	442	6.922e-11	528	A0A0C1Y876		GO:0003824; GO:0008610	1576605	Streptomyces sp. 150FB	GO:catalytic activity GO:lipid biosynthetic process
Halo_Nar1-Halo_Nar1_10750_hypothetical_protein.pdb	AF-A0A3N5NVG4-F1-model_v4	0.103	302	268	0	72	371	1	302	7.336e-11	527	A0A3N5NVG4		GO:0016020	1891241	Betaproteobacteria bacterium	GO:membrane
Halo_Nar1-Halo_Nar1_10750_hypothetical_protein.pdb	AF-A0A2N3M056-F1-model_v4	0.122	334	278	0	69	402	177	494	7.336e-11	527	A0A2N3M056		GO:0016746	1166257	DSM 25022, KACC 16233, Pleomorphomonas diazotrophica Madhaiyan et al. 2013, Pleomorphomonas diazotrophica, Pleomorphomonas sp. R5-392, strain R5-392	GO:acyltransferase activity
Halo_Nar1-Halo_Nar1_10750_hypothetical_protein.pdb	AF-A0A4R4WC63-F1-model_v4	0.139	334	281	0	68	401	135	461	7.336e-11	527	A0A4R4WC63		GO:0031177; GO:0044249; GO:1901576	1848329	CGMCC 4.7334, DSM 102925, KCTC 39776, Nonomuraea diastatica Saygin et al. 2020, Nonomuraea diastatica, Nonomuraea sp. KC712, strain KC712	GO:phosphopantetheine binding GO:cellular biosynthetic process
Halo_Nar1-Halo_Nar1_10750_hypothetical_protein.pdb	AF-U2I4U6-F1-model_v4	0.133	348	297	0	68	415	283	625	7.336e-11	527	U2I4U6			1381111	Corynebacterium pseudodiphtheriticum 090104
Halo_Nar1-Halo_Nar1_10750_hypothetical_protein.pdb	AF-A0A7T2U8T5-F1-model_v4	0.152	370	294	0	67	414	650	1019	7.336e-11	527	A0A7T2U8T5	WP_006029588.1	GO:0003824; GO:0031177; GO:0043604; GO:1901566	430531	ATCC BAA-2767, Burkholderia humptydooensis, Burkholderia humptydooensis Tuanyok et al. 2017, Burkholderia sp. MSMB121, Burkholderia sp. MSMB122, Burkholderia sp. MSMB43, culture-collection:ATCC:BAA:2767, LMG 29471, LMG:29471, strain MSMB43	GO:catalytic activity GO:phosphopantetheine binding
Halo_Nar1-Halo_Nar1_10750_hypothetical_protein.pdb	AF-A0A2E5K5F8-F1-model_v4	0.133	337	290	0	69	403	821	1157	7.336e-11	527	A0A2E5K5F8		GO:0016020; GO:0016746; GO:0005524; GO:0022857	2006848	Opitutaceae bacterium	GO:membrane GO:acyltransferase activity GO:ATP binding GO:transmembrane transporter activity
Halo_Nar1-Halo_Nar1_10750_hypothetical_protein.pdb	AF-A0A178ZM77-F1-model_v4	0.121	328	278	0	72	399	167	483	7.776e-11	526	A0A178ZM77	XP_018694267.1	GO:0016874	1367422	Fonsecaea erecta, Fonsecaea erecta V.A. Vicente, Najafz., J.F. Sun & de Hoog, 2013, Fonsecaea sp. RG-2013a	GO:ligase activity
Halo_Nar1-Halo_Nar1_10750_hypothetical_protein.pdb	AF-A0A7Y4B8D9-F1-model_v4	0.153	300	242	0	70	356	144	443	7.776e-11	526	A0A7Y4B8D9	WP_007694490.1	GO:0031177	663	ATCC 17749, Beneckea alginolytica (Miyamoto et al. 1961) Baumann et al. 1971 (Approved Lists 1980), Beneckea alginolytica, CAIM 516, CCUG 13445, CCUG 16315, CCUG 4989, CIP 103336, CIP 75.3, culture-collection:CAIM:516, DSM 2171, IFO 15630, LMG 4409, LMG:4409, NBRC 15630, NCCB 71013, NCCB 77003, NCTC 12160, Oceanomonas alginolytica Miyamoto et al. 1961, Oceanomonas alginolytica, Pseudomonas creosotensis, Vibrio alginolyticus (Miyamoto et al. 1961) Sakazaki 1968, Vibrio alginolyticus, Vibrio sp. PeIg0901	GO:phosphopantetheine binding
Halo_Nar1-Halo_Nar1_10750_hypothetical_protein.pdb	AF-A0A524QJ96-F1-model_v4	0.136	354	291	0	50	403	250	587	7.776e-11	526	A0A524QJ96		GO:0016746	2006849	Xanthomonadales bacterium	GO:acyltransferase activity
Halo_Nar1-Halo_Nar1_10750_hypothetical_protein.pdb	AF-A0A841BJ62-F1-model_v4	0.135	332	274	0	52	369	220	551	7.776e-11	526	A0A841BJ62		GO:0031177; GO:0044249; GO:1901576; GO:0044281	643052	Allocatelliglobosispora scoriae Lee and Lee 2011, Allocatelliglobosispora scoriae, DSM 45362, KCTC 19661, Micromonosporaceae bacterium Sco-B14, strain Sco-B14	GO:phosphopantetheine binding GO:cellular biosynthetic process
Halo_Nar1-Halo_Nar1_10750_hypothetical_protein.pdb	AF-A0A139DQZ0-F1-model_v4	0.155	305	253	0	68	372	411	710	7.776e-11	526	A0A139DQZ0		GO:0016020; GO:0016746; GO:0005524	1705730	Adiutrix intracellularis, Candidatus Adiutrix intracellularis Ikeda-Ohtsubo et al. 2016, Candidatus Adiutrix intracellularis	GO:membrane GO:acyltransferase activity GO:ATP binding
Halo_Nar1-Halo_Nar1_10750_hypothetical_protein.pdb	AF-A0A0D6KVM4-F1-model_v4	0.107	338	283	0	75	412	3	320	8.242e-11	525	A0A0D6KVM4		GO:0016874	1188	Calothrix sp. PCC 7601, Fremyella diplosiphon ACMM 396, Fremyella diplosiphon CCAP 1429/1, Fremyella diplosiphon IAM M-100, Fremyella diplosiphon NIBB 1028, Fremyella diplosiphon SAG 1410-2, Fremyella diplosiphon SAG 1429-1, Fremyella diplosiphon UTEX B 481, Microchaete diplosiphon UTEX B 481, Tolypothrix (Calothrix) sp. PCC 7601, Tolypothrix sp. PCC 7601, Tolypothrix sp. PCC 7601 = UTEX B 481	GO:ligase activity
Halo_Nar1-Halo_Nar1_10750_hypothetical_protein.pdb	AF-A0A3B0WL24-F1-model_v4	0.157	334	266	0	68	401	377	693	8.242e-11	525	A0A3B0WL24		GO:0008779; GO:0005524; GO:0008922	652676	hydrothermal vent metagenome	GO:acyl-[acyl-carrier-protein]-phospholipid O-acyltransferase activity GO:ATP binding GO:long-chain fatty acid [acyl-carrier-protein] ligase activity
Halo_Nar1-Halo_Nar1_10750_hypothetical_protein.pdb	AF-A0A2E3C576-F1-model_v4	0.137	341	291	0	61	401	364	701	8.242e-11	525	A0A2E3C576		GO:0016020; GO:0016746; GO:0005524	2026759	Magnetococcales bacterium	GO:membrane GO:acyltransferase activity GO:ATP binding
Halo_Nar1-Halo_Nar1_10750_hypothetical_protein.pdb	AF-A0A368C7B5-F1-model_v4	0.156	372	293	0	30	401	346	693	8.242e-11	525	A0A368C7B5		GO:0016746; GO:0005524	2026721	Candidatus Thioglobus sp., SUP05 cluster bacterium	GO:acyltransferase activity GO:ATP binding
Halo_Nar1-Halo_Nar1_10750_hypothetical_protein.pdb	AF-A0A1Q5XFC2-F1-model_v4	0.126	346	298	0	70	415	189	530	8.242e-11	525	A0A1Q5XFC2		GO:0003824; GO:1901576	1349435	Paenibacillus sp. P3E	GO:catalytic activity
Halo_Nar1-Halo_Nar1_10750_hypothetical_protein.pdb	AF-A0A2N5DKV2-F1-model_v4	0.129	341	287	0	61	401	160	489	8.736e-11	524	A0A2N5DKV2		GO:0016746	2055137	Caulobacter sp. 410, Caulobacter zeae Gao et al. 2018, Caulobacter zeae, CGMCC 1.15991, DSM 104304, strain 410	GO:acyltransferase activity
Halo_Nar1-Halo_Nar1_10750_hypothetical_protein.pdb	AF-A0A3M8CJM0-F1-model_v4	0.148	343	277	0	60	402	352	677	8.736e-11	524	A0A3M8CJM0		GO:0016746; GO:0005524; GO:0016874	173959	Brevibacillus invocatus Logan et al. 2002, Brevibacillus invocatus, CIP 106911, JCM 12215, LMG 18962, LMG:18962, NCIMB 13772, strain B2156	GO:acyltransferase activity GO:ATP binding GO:ligase activity
Halo_Nar1-Halo_Nar1_10750_hypothetical_protein.pdb	AF-A0A7Y2A0M7-F1-model_v4	0.147	342	280	0	73	414	148	476	9.26e-11	523	A0A7Y2A0M7		GO:0016020	2021391	Flavobacteriales bacterium	GO:membrane
Halo_Nar1-Halo_Nar1_10750_hypothetical_protein.pdb	AF-A0A7Z3CK55-F1-model_v4	0.125	344	292	0	70	413	182	516	9.26e-11	523	A0A7Z3CK55			2729423	Pseudomonas sp. SK
Halo_Nar1-Halo_Nar1_10750_hypothetical_protein.pdb	AF-A0A378K2D4-F1-model_v4	0.121	368	311	0	34	401	342	696	9.26e-11	523	A0A378K2D4	WP_028383728.1	GO:0016746; GO:0005524	39962	ATCC 43877, CCUG 31117, CIP 103883, DSM 19234, Legionella moravica, Legionella moravica Wilkinson et al. 1989, NCTC 12239, strain 316-36	GO:acyltransferase activity GO:ATP binding
Halo_Nar1-Halo_Nar1_10750_hypothetical_protein.pdb	AF-A0A7K2Z6Q9-F1-model_v4	0.171	306	243	0	68	361	665	970	9.26e-11	523	A0A7K2Z6Q9		GO:0003824; GO:0043604; GO:0008610; GO:1901566; GO:0044281	2690253	Streptomyces sp. SID2119	GO:catalytic activity GO:lipid biosynthetic process
Halo_Nar1-Halo_Nar1_10750_hypothetical_protein.pdb	AF-A0A3S3P7G7-F1-model_v4	0.168	300	245	0	74	369	1	300	9.815e-11	522	A0A3S3P7G7			1965070	Acarus tinctorius, Dinothrombium tinctorium (Linnaeus, 1767), Dinothrombium tinctorium
Halo_Nar1-Halo_Nar1_10750_hypothetical_protein.pdb	AF-A0A3B1DIZ9-F1-model_v4	0.13	337	258	0	4	301	15	351	9.815e-11	522	A0A3B1DIZ9	WP_007938210.1		652676	hydrothermal vent metagenome
Halo_Nar1-Halo_Nar1_10750_hypothetical_protein.pdb	AF-I0JXR8-F1-model_v4	0.137	412	340	0	7	401	263	674	9.815e-11	522	I0JXR8	WP_009059433.1	GO:0016874	1156937	Methylacidiphilum fumariolicum SolV, Methylacidiphilum fumariolicum strain SolV, Methylacidiphilum fumariolicum str. SolV	GO:ligase activity
Halo_Nar1-Halo_Nar1_10750_hypothetical_protein.pdb	AF-A0A7Y6ABC9-F1-model_v4	0.148	264	215	0	73	325	165	428	1.04e-10	521	A0A7Y6ABC9		GO:0016874	2021369	Streptomycetaceae bacterium	GO:ligase activity
Halo_Nar1-Halo_Nar1_10750_hypothetical_protein.pdb	AF-X8AI86-F1-model_v4	0.156	265	219	0	67	326	183	447	1.04e-10	521	X8AI86			1299334	Mycobacterium xenopi 4042
Halo_Nar1-Halo_Nar1_10750_hypothetical_protein.pdb	AF-A0A397P3J5-F1-model_v4	0.141	332	265	0	68	399	154	462	1.04e-10	521	A0A397P3J5			645617	DSM 25527, Hephaestia caeni Felfoldi et al. 2014, Hephaestia caeni, NCAIM B 02511, Sphingomonas sp. ERB1-3, strain ERB1-3
Halo_Nar1-Halo_Nar1_10750_hypothetical_protein.pdb	AF-A0A840AI51-F1-model_v4	0.141	352	287	0	50	401	789	1123	1.04e-10	521	A0A840AI51		GO:0016020; GO:0016746; GO:0005524; GO:0016874; GO:0022857	1293440	CCM 8401, CIP 110381, DSM 25966, Kaistia hirudinis Glaeser et al. 2013, Kaistia hirudinis, Kaistia sp. E94, LMG 26925, LMG:26925, strain E94	GO:membrane GO:acyltransferase activity GO:ATP binding GO:ligase activity GO:transmembrane transporter activity
Halo_Nar1-Halo_Nar1_10750_hypothetical_protein.pdb	AF-A0A6F8YR74-F1-model_v4	0.117	339	297	0	73	411	133	469	1.103e-10	520	A0A6F8YR74			624315	DSM 45306, Micromonosporaceae bacterium K07-0523, NBRC 105367, Phytohabitans suffuscus Inahashi et al. 2010, Phytohabitans suffuscus, strain K07-0523
Halo_Nar1-Halo_Nar1_10750_hypothetical_protein.pdb	AF-A0A840MJM7-F1-model_v4	0.14	327	272	0	75	401	251	567	1.169e-10	519	A0A840MJM7		GO:0016874	714531	BCRC 80168, beta proteobacterium KL-9, Chitinivorax tropicus Chen et al. 2012, Chitinivorax tropicus, DSM 27165, LMG 25530, LMG:25530, strain KL-9	GO:ligase activity
Halo_Nar1-Halo_Nar1_10750_hypothetical_protein.pdb	AF-A0A3D3LF23-F1-model_v4	0.142	344	286	0	68	401	274	617	1.169e-10	519	A0A3D3LF23		GO:0016746	2026801	Verrucomicrobiales bacterium	GO:acyltransferase activity
Halo_Nar1-Halo_Nar1_10750_hypothetical_protein.pdb	AF-A0A7Y0DQ75-F1-model_v4	0.123	335	291	0	69	401	590	924	1.169e-10	519	A0A7Y0DQ75		GO:0003824; GO:1901576	394751	DSM 18437, LMG 23753, LMG:23753, Pseudoalteromonas arctica Al Khudary et al. 2008, Pseudoalteromonas arctica, Pseudoalteromonas sp. MelAa3, strain A 37-1-2	GO:catalytic activity
Halo_Nar1-Halo_Nar1_10750_hypothetical_protein.pdb	AF-A0A2W5NI92-F1-model_v4	0.129	347	297	0	69	415	517	858	1.169e-10	519	A0A2W5NI92		GO:0019752; GO:0044249; GO:1901576	43769	ATCC 51488, CCUG 33048, CDC coryneform group ANF-3, CIP 103792, Corynebacterium propinquum Riegel et al. 1994 emend. Bernard et al. 2013, Corynebacterium propinquum, DSM 44285, JCM 12106, strain B 77159	GO:carboxylic acid metabolic process GO:cellular biosynthetic process
Halo_Nar1-Halo_Nar1_10750_hypothetical_protein.pdb	AF-A0A382S1G5-F1-model_v4	0.148	294	248	0	69	360	22	315	1.239e-10	518	A0A382S1G5			408172	marine metagenome, ocean metagenome
Halo_Nar1-Halo_Nar1_10750_hypothetical_protein.pdb	AF-A0A370I321-F1-model_v4	0.116	316	264	0	70	369	161	476	1.239e-10	518	A0A370I321	WP_056499137.1	GO:0016874	45979	ATCC 51512, CCUG 35436, CIP 104600, DSM 44290, JCM 9894, NBRC 108224, Nocardia pseudobrasilensis, Nocardia pseudobrasiliensis Ruimy et al. 1996, Nocardia pseudobrasiliensis	GO:ligase activity
Halo_Nar1-Halo_Nar1_10750_hypothetical_protein.pdb	AF-A0A2T7G9M4-F1-model_v4	0.122	335	277	0	68	402	781	1097	1.239e-10	518	A0A2T7G9M4		GO:0016020; GO:0016746; GO:0005524; GO:0008922; GO:0022857	2170575	CCTCC AB 2017074, CCTCC:AB:2017074, KCTC 62202, Pelagivirga sediminicola Ji et al. 2018, Pelagivirga sediminicola, Rhodobacteraceae bacterium BH-SD19, Roseovarius sediminicola (Ji et al. 2018) Liang et al. 2021, Roseovarius sediminicola, strain BH-SD19	GO:membrane GO:acyltransferase activity GO:ATP binding GO:long-chain fatty acid [acyl-carrier-protein] ligase activity GO:transmembrane transporter activity
Halo_Nar1-Halo_Nar1_10750_hypothetical_protein.pdb	AF-A0A7X7U4V2-F1-model_v4	0.136	346	268	0	4	314	8	353	1.313e-10	517	A0A7X7U4V2			2026780	Planctomycetaeota bacterium, Planctomycetes bacterium, Planctomycetota bacterium
Halo_Nar1-Halo_Nar1_10750_hypothetical_protein.pdb	AF-A0A7V6BFF1-F1-model_v4	0.142	344	282	0	68	411	145	474	1.313e-10	517	A0A7V6BFF1		GO:0016020	2052186	Verrucomicrobia subdivision 3 bacterium	GO:membrane
Halo_Nar1-Halo_Nar1_10750_hypothetical_protein.pdb	AF-A0A212QYH8-F1-model_v4	0.122	333	276	0	69	401	795	1109	1.313e-10	517	A0A212QYH8		GO:0016020; GO:0016746; GO:0005524; GO:0016874; GO:0022857	1963835	Arboricoccus pini corrig. Proenca et al. 2018, Arboricoccus pini, Arboriscoccus pini Proenca et al. 2018, Arboriscoccus pini, CIP 110763, LMG 27745, LMG:27745, Rhodospirillales bacterium B29T1, strain B29T1	GO:membrane GO:acyltransferase activity GO:ATP binding GO:ligase activity GO:transmembrane transporter activity
Halo_Nar1-Halo_Nar1_10750_hypothetical_protein.pdb	AF-A0A0V9UDD0-F1-model_v4	0.171	349	287	0	67	415	146	492	1.392e-10	516	A0A0V9UDD0		GO:0016836; GO:0009234	1441730	Rhodococcus pyridinivorans KG-16	GO:hydro-lyase activity GO:menaquinone biosynthetic process
Halo_Nar1-Halo_Nar1_10750_hypothetical_protein.pdb	AF-A0A538AWZ3-F1-model_v4	0.114	345	294	0	68	412	179	511	1.392e-10	516	A0A538AWZ3		GO:0016874	1883427	Actinobacteria bacterium [class], actinobacterium, Actinomycetia bacterium, Actinomycetia sp.	GO:ligase activity
Halo_Nar1-Halo_Nar1_10750_hypothetical_protein.pdb	AF-X0PKY8-F1-model_v4	0.119	319	270	0	69	375	5	323	1.475e-10	515	X0PKY8		GO:0031177	1219028	Rhodococcus wratislaviensis NBRC 100605	GO:phosphopantetheine binding
Halo_Nar1-Halo_Nar1_10750_hypothetical_protein.pdb	AF-A0A1J4V1I2-F1-model_v4	0.128	335	279	0	67	401	363	683	1.475e-10	515	A0A1J4V1I2		GO:0016746; GO:0005524	1805216	Candidatus Hydrogenedentes bacterium CG1_02_42_14	GO:acyltransferase activity GO:ATP binding
Halo_Nar1-Halo_Nar1_10750_hypothetical_protein.pdb	AF-A0A2E7KYM4-F1-model_v4	0.123	348	304	0	68	415	662	1009	1.475e-10	515	A0A2E7KYM4		GO:0016020; GO:0016746; GO:0005524; GO:0022857	2026800	Verrucomicrobiaceae bacterium	GO:membrane GO:acyltransferase activity GO:ATP binding GO:transmembrane transporter activity
Halo_Nar1-Halo_Nar1_10750_hypothetical_protein.pdb	AF-A0A1F6DWX1-F1-model_v4	0.156	240	190	0	63	302	11	236	1.564e-10	514	A0A1F6DWX1		GO:0016020	1798497	Candidatus Kaiserbacteria bacterium RIFCSPHIGHO2_02_FULL_55_20	GO:membrane
Halo_Nar1-Halo_Nar1_10750_hypothetical_protein.pdb	AF-A0A1S8T771-F1-model_v4	0.126	332	286	0	70	401	404	731	1.564e-10	514	A0A1S8T771		GO:0003824; GO:1901576	29367	ATCC 43978, Clostridium puniceum Lund et al. 1981, Clostridium puniceum, DSM 2619, ICMP 12529, NCIB 11596, NCIB:11596, NCIMB 11596, strain BL 70/20	GO:catalytic activity
Halo_Nar1-Halo_Nar1_10750_hypothetical_protein.pdb	AF-A0A4Q5ZCF4-F1-model_v4	0.148	302	245	0	69	356	54	355	1.757e-10	512	A0A4Q5ZCF4		GO:0031177; GO:0044249; GO:1901576; GO:0044281	2484252	Myxococcaceae bacterium	GO:phosphopantetheine binding GO:cellular biosynthetic process
Halo_Nar1-Halo_Nar1_10750_hypothetical_protein.pdb	AF-A0A3D8S729-F1-model_v4	0.142	345	292	0	61	401	184	528	1.757e-10	512	A0A3D8S729		GO:0005524; GO:0046872; GO:0004326; GO:0006730	1849047	Coleophoma cylindrospora (Desm.) Hohn., 1919, Coleophoma cylindrospora, Coleophoma sp. CBS 449.70, Macrophoma cylindrospora, Phoma cylindrospora, Sphaeropsis cylindrospora Desm., 1849, Sphaeropsis cylindrospora	GO:ATP binding GO:metal ion binding GO:tetrahydrofolylpolyglutamate synthase activity GO:one-carbon metabolic process
Halo_Nar1-Halo_Nar1_10750_hypothetical_protein.pdb	AF-V9GJ48-F1-model_v4	0.154	343	288	0	73	415	274	614	1.757e-10	512	V9GJ48		GO:0016874; GO:1901576	1236974	Paenibacillus sp. JCM 10914, Paenibacillus sp. SM-XY60	GO:ligase activity
Halo_Nar1-Halo_Nar1_10750_hypothetical_protein.pdb	AF-A0A0K3BR96-F1-model_v4	0.155	333	271	0	70	402	124	445	1.974e-10	510	A0A0K3BR96		GO:0031177	703222	Kibdelosporangium sp. MJ126-NF4	GO:phosphopantetheine binding
Halo_Nar1-Halo_Nar1_10750_hypothetical_protein.pdb	AF-A0A2N1UZH3-F1-model_v4	0.133	345	290	0	68	412	135	470	1.974e-10	510	A0A2N1UZH3			2013813	Candidatus Melainabacteria bacterium HGW-Melainabacteria-1
Halo_Nar1-Halo_Nar1_10750_hypothetical_protein.pdb	AF-A0A443Q8X3-F1-model_v4	0.155	273	226	0	129	401	2	270	2.092e-10	509	A0A443Q8X3			1965070	Acarus tinctorius, Dinothrombium tinctorium (Linnaeus, 1767), Dinothrombium tinctorium
Halo_Nar1-Halo_Nar1_10750_hypothetical_protein.pdb	AF-A0A7V2N2H6-F1-model_v4	0.125	331	286	0	68	398	769	1096	2.092e-10	509	A0A7V2N2H6		GO:0016020; GO:0016746; GO:0005524; GO:0022857	2052180	Phycisphaerales bacterium	GO:membrane GO:acyltransferase activity GO:ATP binding GO:transmembrane transporter activity
Halo_Nar1-Halo_Nar1_10750_hypothetical_protein.pdb	AF-A0A5N0DTR4-F1-model_v4	0.138	279	234	0	123	401	6	277	2.35e-10	507	A0A5N0DTR4	WP_043057563.1		2545717	CICC 11023, KCTC 39837, Nocardia colli, Nocardia colli Zhou et al. 2020, Nocardia sp. CICC 11023, Nocardia sp. KY2-1, strain KY2-1
Halo_Nar1-Halo_Nar1_10750_hypothetical_protein.pdb	AF-A0A2A9G2E0-F1-model_v4	0.149	304	250	0	73	376	154	448	2.35e-10	507	A0A2A9G2E0			76022	Amycolatopsis sulphurea Lechevalier et al. 1986, Amycolatopsis sulphurea Lechevalier et al. 1986 emend. Nouioui et al. 2018, Amycolatopsis sulphurea, ATCC 27624, DSM 46092, IFO 13270, IMSNU 20060, JCM 3142, NBRC 13270, Nocardia sulphurea Goodfellow and Lechevalier 1988, Nocardia sulphurea Oliver and Sinclair 1964, Nocardia sulphurea, VKM Ac-1244
Halo_Nar1-Halo_Nar1_10750_hypothetical_protein.pdb	AF-A0A318LMY7-F1-model_v4	0.107	340	288	0	73	412	124	447	2.491e-10	506	A0A318LMY7			1477506	CCTCC AA 2013011, DSM 45973, Prauserella flavalba Li et al. 2020, Prauserella flavalba, Prauserella sp. YIM 121212, YIM 121212
Halo_Nar1-Halo_Nar1_10750_hypothetical_protein.pdb	AF-A0A1V5UZ64-F1-model_v4	0.118	346	301	0	60	401	778	1123	2.491e-10	506	A0A1V5UZ64		GO:0016020; GO:0016746; GO:0005524; GO:0022857	1852900	Lentisphaerae bacterium ADurb.Bin242	GO:membrane GO:acyltransferase activity GO:ATP binding GO:transmembrane transporter activity
Halo_Nar1-Halo_Nar1_10750_hypothetical_protein.pdb	AF-A0A355UVC6-F1-model_v4	0.132	268	224	0	67	325	156	423	2.64e-10	505	A0A355UVC6		GO:0016874	2055790	Cyanobacteria bacterium UBA8530	GO:ligase activity
Halo_Nar1-Halo_Nar1_10750_hypothetical_protein.pdb	AF-A0A4Q3WJQ6-F1-model_v4	0.156	378	303	0	34	411	508	867	2.799e-10	504	A0A4Q3WJQ6		GO:0016020; GO:0016746; GO:0005524	1913988	Alphaproteobacteria bacterium	GO:membrane GO:acyltransferase activity GO:ATP binding
Halo_Nar1-Halo_Nar1_10750_hypothetical_protein.pdb	AF-A0A7W8HKD5-F1-model_v4	0.137	345	284	0	67	411	147	476	2.966e-10	503	A0A7W8HKD5		GO:0016874	1549638	Burkholderiales bacterium CGI-09, DSM 29781, JCM 31785, Quisquiliibacterium transsilvanicum Felfoldi et al. 2017, Quisquiliibacterium transsilvanicum, strain CGI-09	GO:ligase activity
Halo_Nar1-Halo_Nar1_10750_hypothetical_protein.pdb	AF-F3FG23-F1-model_v4	0.163	311	247	0	67	362	229	539	2.966e-10	503	F3FG23		GO:0003824	629262	Pseudomonas syringae pv. japonica strain M301072, Pseudomonas syringae pv. japonica str. M301072	GO:catalytic activity
Halo_Nar1-Halo_Nar1_10750_hypothetical_protein.pdb	AF-A0A517XPX4-F1-model_v4	0.14	351	299	0	51	401	325	673	2.966e-10	503	A0A517XPX4			2528023	DSM 103724, LMG 29796, LMG:29796, Planctomycetes bacterium ETA_A1, strain ETA_A1, Urbifossiella limnaea Kallscheuer et al. 2021, Urbifossiella limnaea
Halo_Nar1-Halo_Nar1_10750_hypothetical_protein.pdb	AF-A0A833LPM7-F1-model_v4	0.119	342	284	0	68	409	498	820	2.966e-10	503	A0A833LPM7		GO:0016020; GO:0016746; GO:0005524	1934341	Pseudorhodoplanes sp.	GO:membrane GO:acyltransferase activity GO:ATP binding
Halo_Nar1-Halo_Nar1_10750_hypothetical_protein.pdb	AF-A0A2N3F606-F1-model_v4	0.129	367	299	0	68	411	21	387	3.532e-10	500	A0A2N3F606			2013653	Actinobacteria bacterium HGW-Actinobacteria-8
Halo_Nar1-Halo_Nar1_10750_hypothetical_protein.pdb	AF-A0A535ZAR4-F1-model_v4	0.136	311	266	0	67	375	193	503	3.532e-10	500	A0A535ZAR4	WP_007938240.1	GO:0016874	2026724	Chloroflexota bacterium	GO:ligase activity
Halo_Nar1-Halo_Nar1_10750_hypothetical_protein.pdb	AF-A0A2P5MP47-F1-model_v4	0.142	303	252	0	34	328	188	490	3.532e-10	500	A0A2P5MP47		GO:0016020; GO:0016746	418	Methylomonas sp.	GO:membrane GO:acyltransferase activity
Halo_Nar1-Halo_Nar1_10750_hypothetical_protein.pdb	AF-A0A235HG94-F1-model_v4	0.123	345	297	0	62	401	155	499	3.532e-10	500	A0A235HG94		GO:0016829; GO:0009234	192	ATCC 29145, ATCC 49958 [[Roseomonas fauriae Rihs et al. 1998]], Azospirillum brasilense corrig. Tarrand et al. 1979, Azospirillum brasilense, Azospirillum brasiliense, bacterium ASAZOES-148, CCUG 33007 [[Roseomonas fauriae Rihs et al. 1998]], culture-collection:NRRL:B:14647, culture-collection:VKM:B:1547, DSM 1690, JCM 1224, LMG 13127, LMG:13127, NBRC 102289, NRRL B-14647, Roseomonas fauriae Rihs et al. 1998, Roseomonas fauriae, Spirillum lipoferum, strain sp. 7, strain Sp. 7, VKM B-1547	GO:lyase activity GO:menaquinone biosynthetic process
Halo_Nar1-Halo_Nar1_10750_hypothetical_protein.pdb	AF-A0A5R9J8V4-F1-model_v4	0.131	335	275	0	67	401	775	1092	3.532e-10	500	A0A5R9J8V4		GO:0016020; GO:0016746; GO:0005524	2683649	Acetobacteraceae bacterium KAMCLST3051, Acetobacteraceae bacterium KAMCLST3152, Acetobacteraceae bacterium KEBCLARHB70R, KCTC 72321, Lichenicoccus roseus Pankratov et al. 2020, Lichenicoccus roseus, strain KEBCLARHB70R, VKM B-3305	GO:membrane GO:acyltransferase activity GO:ATP binding
Halo_Nar1-Halo_Nar1_10750_hypothetical_protein.pdb	AF-A0A1I5V7E6-F1-model_v4	0.112	395	345	0	9	403	93	482	3.744e-10	499	A0A1I5V7E6		GO:0016874	587909	Amycolatopsis arida Nouioui et al. 2018, Amycolatopsis arida, CGMCC 4.5579, DSM 45648, JCM 16584, Pseudonocardiaceae bacterium RA45, strain RA45, Yuhushiella deserti Mao et al. 2011, Yuhushiella deserti	GO:ligase activity
Halo_Nar1-Halo_Nar1_10750_hypothetical_protein.pdb	AF-A0A1G2YIM3-F1-model_v4	0.141	307	261	0	68	372	163	469	3.744e-10	499	A0A1G2YIM3			1801960	Planctomycetes bacterium RBG_13_44_8b
Halo_Nar1-Halo_Nar1_10750_hypothetical_protein.pdb	AF-A0A804HR55-F1-model_v4	0.159	305	245	0	70	361	197	501	3.969e-10	498	A0A804HR55		GO:0016207; GO:0106290; GO:0009698	214687	Musa acuminata subsp. malaccensis (Ridl.) N.W.Simmonds, Musa acuminata subsp. malaccensis, Musa acuminata var. malaccensis (Ridl.) Nasution, Musa acuminata var. malaccensis, pisang utan, true apple banana, wild Malaysian banana	GO:4-coumarate-CoA ligase activity GO:phenylpropanoid metabolic process
Halo_Nar1-Halo_Nar1_10750_hypothetical_protein.pdb	AF-J5TEL4-F1-model_v4	0.107	335	297	0	67	401	231	564	4.459e-10	496	J5TEL4	XP_014181960.1	GO:0016874	1186058	Trichosporon asahii var. asahii CBS 2479	GO:ligase activity
Halo_Nar1-Halo_Nar1_10750_hypothetical_protein.pdb	AF-K4RF02-F1-model_v4	0.152	318	259	0	67	372	163	480	4.726e-10	495	K4RF02	WP_015662704.1		1214101	Streptomyces davaonensis 768, Streptomyces davaonensis JCM 4913, Streptomyces davawensis 768, Streptomyces davawensis JCM 4913
Halo_Nar1-Halo_Nar1_10750_hypothetical_protein.pdb	AF-A0A6B2Z997-F1-model_v4	0.151	316	254	0	68	367	640	955	4.726e-10	495	A0A6B2Z997		GO:0003824; GO:0008610	2706092	Streptomyces sp. SID7909	GO:catalytic activity GO:lipid biosynthetic process
Halo_Nar1-Halo_Nar1_10750_hypothetical_protein.pdb	AF-A0A5P2BW64-F1-model_v4	0.108	314	269	0	67	369	164	477	5.009e-10	494	A0A5P2BW64		GO:0016874	54571	AS 4.1526, ATCC 10712, ATCC 25508, BCRC 11512, CBS 650.69, CCRC 11512, CCRC:11512, culture-collection:AS:4.1526, DSM 40230, IFO 12595, IFO 13096, IMET 41356, ISP 5230, JCM 4526, LMG 19308, LMG:19308, NBRC 12595, NBRC 13096, NRRL 2277, NRRL-ISP 5230, RIA 1288, RIA 70, Streptomyces venezuelae Ehrlich et al. 1948, Streptomyces venezuelae Ehrlich et al. 1948 emend. Nouioui et al. 2018, Streptomyces venezuelae, Streptomyces venezuelae subsp. venezuelae, Streptomyces venezuelensis, VKM Ac-589	GO:ligase activity
Halo_Nar1-Halo_Nar1_10750_hypothetical_protein.pdb	AF-A0A832MGT6-F1-model_v4	0.137	345	284	0	67	411	369	698	5.009e-10	494	A0A832MGT6		GO:0016746	2052186	Verrucomicrobia subdivision 3 bacterium	GO:acyltransferase activity
Halo_Nar1-Halo_Nar1_10750_hypothetical_protein.pdb	AF-A0A1C4TPK6-F1-model_v4	0.168	305	243	0	67	359	467	771	5.009e-10	494	A0A1C4TPK6		GO:0003824; GO:0008610	1839775	Streptomyces sp. Termitarium-T10T-6	GO:catalytic activity GO:lipid biosynthetic process
Halo_Nar1-Halo_Nar1_10750_hypothetical_protein.pdb	AF-A0A1F4BKI9-F1-model_v4	0.137	341	288	0	61	401	351	685	5.309e-10	493	A0A1F4BKI9		GO:0016746	1797492	Betaproteobacteria bacterium RIFCSPLOWO2_02_FULL_67_26	GO:acyltransferase activity
Halo_Nar1-Halo_Nar1_10750_hypothetical_protein.pdb	AF-A0A2X2C7K4-F1-model_v4	0.125	283	239	0	126	408	12	285	5.628e-10	492	A0A2X2C7K4		GO:0016746	584	ATCC 29906, CCUG 26767, CIP 103181, DSM 4479, JCM 1669, LMG 3257, LMG:3257, NCTC 11938, Proteus mirabilis Hauser 1885, Proteus mirabilis	GO:acyltransferase activity
Halo_Nar1-Halo_Nar1_10750_hypothetical_protein.pdb	AF-A0A1F4B3P7-F1-model_v4	0.117	334	282	0	68	401	157	476	5.628e-10	492	A0A1F4B3P7			1797489	Betaproteobacteria bacterium RIFCSPLOWO2_02_FULL_65_24
Halo_Nar1-Halo_Nar1_10750_hypothetical_protein.pdb	AF-W8HMA8-F1-model_v4	0.124	328	279	0	75	402	432	751	5.965e-10	491	W8HMA8		GO:0016874	543736	Rhodococcus opacus PD630, Rhodococcus opacus strain PD630, Rhodococcus opacus str. PD630	GO:ligase activity
Halo_Nar1-Halo_Nar1_10750_hypothetical_protein.pdb	AF-A0A7W3Z8R7-F1-model_v4	0.142	345	293	0	70	414	332	674	6.322e-10	490	A0A7W3Z8R7		GO:0009058; GO:0044281	2760662	Amycolatopsis dendrobii, Amycolatopsis dendrobii Tedsree et al. 2021, Amycolatopsis sp. DR6-1, JCM 33742, KCTC 49546, strain DR6-1, TISTR 2840	GO:biosynthetic process
Halo_Nar1-Halo_Nar1_10750_hypothetical_protein.pdb	AF-A0A254ULY0-F1-model_v4	0.146	271	225	0	64	327	190	460	6.701e-10	489	A0A254ULY0		GO:0016740	5061	Aspergillus lacticoffeatus Frisvad & Samson, 2004, Aspergillus lacticoffeatus, Aspergillus niger, Aspergillus niger Tiegh., Aspergillus niger Tieghem, 1867, ATCC 16888, CBS 101883 [[Aspergillus lacticoffeatus]], CBS 554.65, NRRL 326	GO:transferase activity
Halo_Nar1-Halo_Nar1_10750_hypothetical_protein.pdb	AF-A0A0Q5W2B4-F1-model_v4	0.125	334	285	0	68	401	177	503	6.701e-10	489	A0A0Q5W2B4	WP_056299952.1		1736356	Modestobacter sp. Leaf380
Halo_Nar1-Halo_Nar1_10750_hypothetical_protein.pdb	AF-A0A453QNJ7-F1-model_v4	0.144	269	214	0	67	317	50	318	7.103e-10	488	A0A453QNJ7		GO:0016207; GO:0106290; GO:0009698	200361	Aegilops tauschii subsp. strangulata (Eig) Tzvelev, Aegilops tauschii subsp. strangulata	GO:4-coumarate-CoA ligase activity GO:phenylpropanoid metabolic process
Halo_Nar1-Halo_Nar1_10750_hypothetical_protein.pdb	AF-A0A662IYA3-F1-model_v4	0.175	236	190	0	7	242	4	234	7.529e-10	487	A0A662IYA3		GO:0016874	2250277	Thermoprotei archaeon	GO:ligase activity
Halo_Nar1-Halo_Nar1_10750_hypothetical_protein.pdb	AF-A0A0P9TUC1-F1-model_v4	0.147	274	224	0	68	331	54	327	7.529e-10	487	A0A0P9TUC1			53707	Pseudomonas amygdali pv. lachrymans, Pseudomonas syringae pv. lachrymans (Smith and Bryan 1915) Young et al. 1978, Pseudomonas syringae (pv. lachrymans), Pseudomonas syringae pv. lachrymans
Halo_Nar1-Halo_Nar1_10750_hypothetical_protein.pdb	AF-A0A2S8M696-F1-model_v4	0.138	294	241	0	108	401	5	285	7.98e-10	486	A0A2S8M696	WP_012036623.1	GO:0016874	2099694	Mycobacterium sp. ITM-2016-00317	GO:ligase activity
Halo_Nar1-Halo_Nar1_10750_hypothetical_protein.pdb	AF-A0A812U7Z3-F1-model_v4	0.105	336	296	0	70	401	288	623	8.458e-10	485	A0A812U7Z3		GO:0005524; GO:0003677; GO:0003918; GO:0006265	2952	Symbiodinium pilosum, Symbiodinium pilosum Trench & R.J.Blank ex LaJeunesse, 2017	GO:ATP binding GO:DNA binding GO:DNA topoisomerase type II (double strand cut, ATP-hydrolyzing) activity GO:DNA topological change
Halo_Nar1-Halo_Nar1_10750_hypothetical_protein.pdb	AF-S9SKH8-F1-model_v4	0.158	329	273	0	73	401	614	938	8.458e-10	485	S9SKH8	WP_021260574.1	GO:0003824; GO:0031177; GO:0043604; GO:0019752; GO:1901566; GO:0044550	1117108	Paenibacillus alvei strain TS-15, Paenibacillus alvei str. TS-15, Paenibacillus alvei TS-15	GO:catalytic activity GO:phosphopantetheine binding GO:carboxylic acid metabolic process
Halo_Nar1-Halo_Nar1_10750_hypothetical_protein.pdb	AF-A0A4D8PTL7-F1-model_v4	0.125	341	290	0	61	401	775	1106	8.965e-10	484	A0A4D8PTL7		GO:0016020; GO:0016746; GO:0005524; GO:0022857	192	ATCC 29145, ATCC 49958 [[Roseomonas fauriae Rihs et al. 1998]], Azospirillum brasilense corrig. Tarrand et al. 1979, Azospirillum brasilense, Azospirillum brasiliense, bacterium ASAZOES-148, CCUG 33007 [[Roseomonas fauriae Rihs et al. 1998]], culture-collection:NRRL:B:14647, culture-collection:VKM:B:1547, DSM 1690, JCM 1224, LMG 13127, LMG:13127, NBRC 102289, NRRL B-14647, Roseomonas fauriae Rihs et al. 1998, Roseomonas fauriae, Spirillum lipoferum, strain sp. 7, strain Sp. 7, VKM B-1547	GO:membrane GO:acyltransferase activity GO:ATP binding GO:transmembrane transporter activity
Halo_Nar1-Halo_Nar1_10750_hypothetical_protein.pdb	AF-A0A527ZDM0-F1-model_v4	0.164	253	199	0	68	306	22	274	1.199e-09	479	A0A527ZDM0			1871066	Mesorhizobium sp.
Halo_Nar1-Halo_Nar1_10750_hypothetical_protein.pdb	AF-A0A7G6AAC5-F1-model_v4	0.099	318	285	0	89	405	4	321	1.199e-09	479	A0A7G6AAC5			2709303	Massilia sp. Se16.2.3
Halo_Nar1-Halo_Nar1_10750_hypothetical_protein.pdb	AF-A0A813P7I9-F1-model_v4	0.153	387	285	0	68	404	36	422	1.199e-09	479	A0A813P7I9			433720	Adineta steineri Bartos, 1951, Adineta steineri
Halo_Nar1-Halo_Nar1_10750_hypothetical_protein.pdb	AF-A0A2H0CUB0-F1-model_v4	0.146	255	208	0	49	303	83	326	1.428e-09	476	A0A2H0CUB0			1974635	Candidatus Lloydbacteria bacterium CG22_combo_CG10-13_8_21_14_all_47_15
Halo_Nar1-Halo_Nar1_10750_hypothetical_protein.pdb	AF-H1KP63-F1-model_v4	0.16	262	211	0	73	324	162	423	1.428e-09	476	H1KP63	WP_003603494.1	GO:0018859	882800	Methylobacterium extorquens DSM 13060, Methylorubrum extorquens DSM 13060	GO:membrane GO:ATPase-coupled transmembrane transporter activity
Halo_Nar1-Halo_Nar1_10750_hypothetical_protein.pdb	AF-W7XCK9-F1-model_v4	0.158	242	200	0	88	325	2	243	1.514e-09	475	W7XCK9		GO:0016020; GO:0018858	1437444	Hydrogenophaga sp. T4	GO:membrane
Halo_Nar1-Halo_Nar1_10750_hypothetical_protein.pdb	AF-A0A258QBZ3-F1-model_v4	0.176	314	238	0	70	359	157	470	1.514e-09	475	A0A258QBZ3		GO:0016020	1970386	Halothiobacillus sp. 28-55-5	GO:membrane
Halo_Nar1-Halo_Nar1_10750_hypothetical_protein.pdb	AF-A0A1B6ICJ8-F1-model_v4	0.172	250	200	0	69	310	255	504	1.514e-09	475	A0A1B6ICJ8			320908	Homalodisca liturata Ball, 1901, Homalodisca liturata
Halo_Nar1-Halo_Nar1_10750_hypothetical_protein.pdb	AF-A0A3Q3EFJ4-F1-model_v4	0.14	432	308	0	44	402	228	659	1.514e-09	475	A0A3Q3EFJ4	XP_017261361.1; XP_017261370.1	GO:0016020; GO:0005524; GO:0004467	37003	Kryptolebias marmoratus (Poey, 1880), Kryptolebias marmoratus, mangrove rivulus, matanzas rivulus, Rivulus marmoratus Poey, 1880, Rivulus marmoratus	GO:membrane GO:ATP binding GO:long-chain fatty acid-CoA ligase activity
Halo_Nar1-Halo_Nar1_10750_hypothetical_protein.pdb	AF-A0A097QHJ6-F1-model_v4	0.158	259	205	0	69	312	65	323	1.605e-09	474	A0A097QHJ6			1465559	Bacillus sp. LX-113
Halo_Nar1-Halo_Nar1_10750_hypothetical_protein.pdb	AF-A0A4U9IJA5-F1-model_v4	0.122	285	237	0	49	319	130	414	1.605e-09	474	A0A4U9IJA5		GO:0003824	83655	ATCC 23216, CIP 82.92, DSM 5077, Escherichia adecarboxylata Leclerc 1962 (Approved Lists 1980), Escherichia adecarboxylata, HAMBI 1696, JCM 1667, Leclercia adecarboxylata (Leclerc 1962) Tamura et al. 1986, Leclercia adecarboxylata (Leclerc 1962) Tamura et al. 1987, Leclercia adecarboxylata, Leclercia sp. H10E4, Leclercia sp. H10E8, Leclercia sp. H9E1a, Leclercia sp. LK24, LMG 2803, LMG:2803, NBRC 102595, NCTC 13032	GO:catalytic activity
Halo_Nar1-Halo_Nar1_10750_hypothetical_protein.pdb	AF-A0A821N8E4-F1-model_v4	0.129	413	304	0	60	409	116	528	1.605e-09	474	A0A821N8E4		GO:0016020	2762511	Rotaria sp. Silwood1	GO:membrane
Halo_Nar1-Halo_Nar1_10750_hypothetical_protein.pdb	AF-A0A3S1URW7-F1-model_v4	0.137	288	245	0	67	354	393	677	1.605e-09	474	A0A3S1URW7		GO:0016746	2496721	Mesorhizobium sp. M7A.F.Ca.CA.001.05.1.1	GO:acyltransferase activity
Halo_Nar1-Halo_Nar1_10750_hypothetical_protein.pdb	AF-A0A257QTD0-F1-model_v4	0.132	325	275	0	30	354	671	988	1.605e-09	474	A0A257QTD0	WP_035916293.1	GO:0016020; GO:0016746; GO:0005524; GO:0022857	1970495	Burkholderiales bacterium 21-58-4	GO:membrane GO:acyltransferase activity GO:ATP binding GO:transmembrane transporter activity
Halo_Nar1-Halo_Nar1_10750_hypothetical_protein.pdb	AF-A0A845LBC0-F1-model_v4	0.149	330	262	0	72	401	365	673	1.701e-09	473	A0A845LBC0	WP_076980342.1	GO:0016746; GO:0005524	2699	ATCC 43375, DSM 11169, Heliobacterium gestii Ormerod et al. 1996, Heliobacterium gestii, Heliomicrobium gestii (Ormerod et al. 1996) Kyndt et al. 2021, Heliomicrobium gestii, strain Chainat	GO:acyltransferase activity GO:ATP binding
Halo_Nar1-Halo_Nar1_10750_hypothetical_protein.pdb	AF-J3HYJ7-F1-model_v4	0.139	342	273	0	60	401	103	420	1.803e-09	472	J3HYJ7	WP_008111637.1	GO:0016874	1144342	Herbaspirillum sp. YR522	GO:ligase activity
Halo_Nar1-Halo_Nar1_10750_hypothetical_protein.pdb	AF-A0A7J5DHS1-F1-model_v4	0.127	317	264	0	69	371	21	337	1.911e-09	471	A0A7J5DHS1		GO:0016874	2651189	CCTCC AA 2018031, DSM 109825, strain NEAU-H2, Streptomyces sp. NEAU-H2, Streptomyces triticiradicis, Streptomyces triticiradicis Yu et al. 2020	GO:ligase activity
Halo_Nar1-Halo_Nar1_10750_hypothetical_protein.pdb	AF-A0A4Q3H3J0-F1-model_v4	0.143	297	248	0	73	362	158	454	2.147e-09	469	A0A4Q3H3J0		GO:0016874; GO:0046872	1913961	Rhizobiaceae bacterium	GO:ligase activity GO:metal ion binding
Halo_Nar1-Halo_Nar1_10750_hypothetical_protein.pdb	AF-A0A4Q2ZT53-F1-model_v4	0.17	224	177	0	4	217	15	238	2.275e-09	468	A0A4Q2ZT53		GO:0016874	2026800	Verrucomicrobiaceae bacterium	GO:ligase activity
Halo_Nar1-Halo_Nar1_10750_hypothetical_protein.pdb	AF-A0A3B3UTX7-F1-model_v4	0.114	485	322	0	39	402	61	545	2.275e-09	468	A0A3B3UTX7		GO:0016020	48699	Mollienesia latipinna Lesueur, 1821, Mollienesia latipinna, Poecilia latipinna (Lesueur, 1821), Poecilia latipinna, sailfin molly	GO:membrane
Halo_Nar1-Halo_Nar1_10750_hypothetical_protein.pdb	AF-A0A2V2PPS0-F1-model_v4	0.157	273	216	0	69	325	708	980	2.275e-09	468	A0A2V2PPS0		GO:0003824; GO:0031177; GO:0017000; GO:0008610; GO:1901362; GO:0030639	2202516	Streptomyces sp. ZEA17I	GO:catalytic activity GO:phosphopantetheine binding GO:antibiotic biosynthetic process GO:lipid biosynthetic process GO:polyketide biosynthetic process
Halo_Nar1-Halo_Nar1_10750_hypothetical_protein.pdb	AF-A0A2H9U014-F1-model_v4	0.155	264	215	0	67	322	91	354	2.71e-09	465	A0A2H9U014		GO:0008668; GO:0016874	1006623	Aeromonas cavernicola Martinez-Murcia et al. 2013, Aeromonas cavernicola, Aeromonas sp. MDC 2508, CCM 7641, CECT 7862, DSM 24474, strain MDC 2508, strain P2973	GO:(2,3-dihydroxybenzoyl)adenylate synthase activity GO:ligase activity
Halo_Nar1-Halo_Nar1_10750_hypothetical_protein.pdb	AF-A0A7I7ZJQ3-F1-model_v4	0.152	247	199	0	73	319	215	450	2.872e-09	464	A0A7I7ZJQ3			319706	CCUG 50185, CIP 108542, DSM 45104, JCM 15301, Mycobacterium phocaicum Adekambi et al. 2006, Mycobacterium phocaicum, Mycolicibacterium phocaicum (Adekambi et al. 2006) Gupta et al. 2018, Mycolicibacterium phocaicum, strain N4
Halo_Nar1-Halo_Nar1_10750_hypothetical_protein.pdb	AF-A0A1H3QGP8-F1-model_v4	0.158	242	197	0	5	239	23	264	3.044e-09	463	A0A1H3QGP8			1761753	Bacillus sp. 166amftsu
Halo_Nar1-Halo_Nar1_10750_hypothetical_protein.pdb	AF-A0A1S3Y8J8-F1-model_v4	0.096	255	211	0	68	301	73	327	3.42e-09	461	A0A1S3Y8J8	XP_016448329.1	GO:0016207; GO:0009698	4097	American tobacco, common tobacco, Nicotiana tabacum L., Nicotiana tabacum, tobacco	GO:4-coumarate-CoA ligase activity GO:phenylpropanoid metabolic process
Halo_Nar1-Halo_Nar1_10750_hypothetical_protein.pdb	AF-A0A2S8M4G6-F1-model_v4	0.137	286	243	0	73	358	217	498	3.625e-09	460	A0A2S8M4G6		GO:0016020	2099694	Mycobacterium sp. ITM-2016-00317	GO:membrane
Halo_Nar1-Halo_Nar1_10750_hypothetical_protein.pdb	AF-A0A7Z0HP45-F1-model_v4	0.158	313	250	0	70	367	434	746	4.073e-09	458	A0A7Z0HP45		GO:0003824; GO:0031177; GO:0043604; GO:0017000; GO:0006629; GO:1901362; GO:1901566; GO:0030639; GO:0044281	2724525	Streptomyces sp. SJ1-7	GO:catalytic activity GO:phosphopantetheine binding GO:antibiotic biosynthetic process GO:lipid metabolic process GO:polyketide biosynthetic process
Halo_Nar1-Halo_Nar1_10750_hypothetical_protein.pdb	AF-A0A523M7N6-F1-model_v4	0.144	353	287	0	69	404	153	505	4.85e-09	455	A0A523M7N6	WP_072869543.1		1913989	Gammaproteobacteria bacterium
Halo_Nar1-Halo_Nar1_10750_hypothetical_protein.pdb	AF-A0A6Y2ZLE6-F1-model_v4	0.14	258	216	0	53	304	141	398	5.141e-09	454	A0A6Y2ZLE6		GO:0003824	58095	Salmonella agona, Salmonella enterica subsp. enterica serovar Agona	GO:catalytic activity
Halo_Nar1-Halo_Nar1_10750_hypothetical_protein.pdb	AF-A0A3N5M0F5-F1-model_v4	0.16	237	197	0	4	239	51	287	5.449e-09	453	A0A3N5M0F5	WP_069701264.1	GO:0016874	1883427	Actinobacteria bacterium [class], actinobacterium, Actinomycetia bacterium, Actinomycetia sp.	GO:ligase activity
Halo_Nar1-Halo_Nar1_10750_hypothetical_protein.pdb	AF-A0A3B0IUZ6-F1-model_v4	0.13	312	264	0	73	376	199	510	5.775e-09	452	A0A3B0IUZ6		GO:0016020; GO:0042597; GO:0042626	2152761	Arsenophonus endosymbiont of Aleurodicus floccissimus	GO:membrane GO:periplasmic space GO:ATPase-coupled transmembrane transporter activity
Halo_Nar1-Halo_Nar1_10750_hypothetical_protein.pdb	AF-A0A2S8HZA5-F1-model_v4	0.185	247	187	0	74	304	1	247	6.121e-09	451	A0A2S8HZA5			37919	ATCC 51881, CIP 104549, CIP 104964 [[Rhodococcus percolatus]], CIP 109333 [[Rhodococcus imtechensis]], DSM 43205, DSM 44240 [[Rhodococcus percolatus]], DSM 45091 [[Rhodococcus imtechensis]], HAMBI 1752 [[Rhodococcus percolatus]], IFO 16217, IFO 16218 [[Rhodococcus percolatus]], JCM 10087 [[Rhodococcus percolatus]], JCM 13270 [[Rhodococcus imtechensis]], JCM 9703, LMAU R292 [[Rhodococcus percolatus]], MTCC 7085 [[Rhodococcus imtechensis]], Mycobacterium opacum den Dooren de Jong 1927, Mycobacterium opacum, NBRC 100624, NBRC 100626 [[Rhodococcus percolatus]], NBRC 16217, NBRC 16218 [[Rhodococcus percolatus]], Nocardia opaca (den Dooren de Jong 1927) Waksman and Henrici 1948, Nocardia opaca, Rhodococcus imtechensis Ghosh et al. 2006, Rhodococcus imtechensis Ghosh et al. 2006 emend. Nouioui et al. 2018, Rhodococcus imtechensis, Rhodococcus opacus Klatte et al. 1994, Rhodococcus opacus Klatte et al. 1995, Rhodococcus opacus, Rhodococcus percolatus Briglia et al. 1996, Rhodococcus percolatus, Rhodococcus sp. RKJ300, strain 1b, strain MBS1 [[Rhodococcus percolatus]], strain RKJ300 [[Rhodococcus imtechensis]]
Halo_Nar1-Halo_Nar1_10750_hypothetical_protein.pdb	AF-A0A558CKK1-F1-model_v4	0.123	347	296	0	68	414	568	905	6.121e-09	451	A0A558CKK1		GO:0003824; GO:0008610	2053003	Amycolatopsis rhizosphaerae, Amycolatopsis rhizosphaerae Thawai 2018, Amycolatopsis sp. DH51B-4-3, NBRC 112509, strain DH51B-4-3, TBRC 6029	GO:catalytic activity GO:lipid biosynthetic process
Halo_Nar1-Halo_Nar1_10750_hypothetical_protein.pdb	AF-A0A1F9EN67-F1-model_v4	0.169	252	196	0	68	304	775	1026	6.488e-09	450	A0A1F9EN67		GO:0016020; GO:0016746; GO:0005524; GO:0022857	1797854	Deltaproteobacteria bacterium RBG_19FT_COMBO_58_16	GO:membrane GO:acyltransferase activity GO:ATP binding GO:transmembrane transporter activity
Halo_Nar1-Halo_Nar1_10750_hypothetical_protein.pdb	AF-A0A1I1BEU6-F1-model_v4	0.153	259	206	0	73	316	199	457	6.877e-09	449	A0A1I1BEU6		GO:0016020	84698	ATCC BAA-154, Clostridium frigidicarnis Broda et al. 1999, Clostridium frigidicarnis, culture-collection:ATCC:BAA:154, DSM 12271, strain SPL77A	GO:membrane
Halo_Nar1-Halo_Nar1_10750_hypothetical_protein.pdb	AF-A0A6N7RIM7-F1-model_v4	0.141	237	189	0	96	316	12	248	7.289e-09	448	A0A6N7RIM7		GO:0043190; GO:0055085	443612	DSM 19382, Flavobacterium resistens Ryu et al. 2008 emend. Kim et al. 2012, Flavobacterium resistens, Flavobacterium sp. BD-b365, KCTC 22078, strain BD-b365	GO:ATP-binding cassette (ABC) transporter complex GO:transmembrane transport
Halo_Nar1-Halo_Nar1_10750_hypothetical_protein.pdb	AF-A0A1R2C654-F1-model_v4	0.113	387	296	0	73	407	221	607	7.289e-09	448	A0A1R2C654		GO:0016829	5963	Stentor coeruleus	GO:lyase activity
Halo_Nar1-Halo_Nar1_10750_hypothetical_protein.pdb	AF-B2KDG9-F1-model_v4	0.118	365	319	0	37	401	744	1106	7.289e-09	448	B2KDG9	WP_012415180.1	GO:0016020; GO:0016746; GO:0005524; GO:0016874	445932	Elusimicrobium minutum Pei191, Elusimicrobium minutum strain Pei191, Elusimicrobium minutum str. Pei191	GO:membrane GO:acyltransferase activity GO:ATP binding GO:ligase activity
Halo_Nar1-Halo_Nar1_10750_hypothetical_protein.pdb	AF-A0A839Q299-F1-model_v4	0.138	339	278	0	73	411	577	900	7.726e-09	447	A0A839Q299		GO:0016020; GO:0016874; GO:0031177; GO:0009058	912594	CCUG 62053, DSM 45541, JCM 17461, Mycobacterium iranicum Shojaei et al. 2013, Mycobacterium iranicum Shojaei et al. 2013 emend. Nouioui et al. 2018, Mycobacterium iranicum, Mycobacterium sp. CCUG 52297, Mycobacterium sp. FI-05198, Mycobacterium sp. GN10803, Mycobacterium sp. HNTM87, Mycobacterium sp. M05, Mycobacterium sp. NLA001001296, Mycobacterium sp. OPBG12013762, Mycolicibacterium iranicum, Mycolicibacterium iranicum (Shojaei et al. 2013) Gupta et al. 2018, strain M05	GO:membrane GO:ligase activity GO:phosphopantetheine binding GO:biosynthetic process
Halo_Nar1-Halo_Nar1_10750_hypothetical_protein.pdb	AF-A0A351MRX9-F1-model_v4	0.14	337	286	0	68	401	205	541	8.68e-09	445	A0A351MRX9			2026771	Opitutae bacterium
Halo_Nar1-Halo_Nar1_10750_hypothetical_protein.pdb	AF-A0A192WH42-F1-model_v4	0.145	252	201	0	68	303	53	304	9.201e-09	444	A0A192WH42			29497	ATCC 33125, Beneckea splendida (Beijerinck 1900) Reichelt et al. 1979 (Approved Lists 1980), Beneckea splendida, CECT 8714 [[Vibrio hemicentroti]], CIP 102893, DSM 19640, DSM 26178 [[Vibrio hemicentroti]], IFO 15643, KCTC 32085 [[Vibrio hemicentroti]], LMG 19031, LMG:19031, LMG 4042, LMG:4042, NBRC 15643, NCCB 53037, NCIMB 1, Photobacter splendidum (sic) Beijerinck 1900, Photobacter splendidum, strain AlyHP32 [[Vibrio hemicentroti]], Vibrio hemicentroti Kim et al. 2013, Vibrio hemicentroti, Vibrio sp. AlyHP32, Vibrio splendidus (Beijerinck 1900) Baumann et al. 1981, Vibrio splendidus, Vibrio sp. S/028/08 B, Vibrio sp. S/12/16 B, Vibrio sp. S/30/08 B, Vibrio sp. S/63/15 B
Halo_Nar1-Halo_Nar1_10750_hypothetical_protein.pdb	AF-A0A812NFR0-F1-model_v4	0.105	335	295	0	70	404	168	498	9.752e-09	443	A0A812NFR0		GO:0016020	878477	Symbiodinium natans Gert Hansen Gert Daugbjerg, 2009, Symbiodinium natans	GO:membrane
Halo_Nar1-Halo_Nar1_10750_hypothetical_protein.pdb	AF-A0A535TP26-F1-model_v4	0.173	237	194	0	4	240	33	267	1.096e-08	441	A0A535TP26		GO:0016874	2026724	Chloroflexota bacterium	GO:ligase activity
Halo_Nar1-Halo_Nar1_10750_hypothetical_protein.pdb	AF-A0A7K2KK61-F1-model_v4	0.145	254	203	0	88	325	2	255	1.096e-08	441	A0A7K2KK61	WP_057651711.1		2690318	Streptomyces sp. SID6041
Halo_Nar1-Halo_Nar1_10750_hypothetical_protein.pdb	AF-A0A7J3T391-F1-model_v4	0.158	236	195	0	4	239	33	264	1.231e-08	439	A0A7J3T391	WP_043870993.1	GO:0016874	2026714	Candidatus Bathyarchaeota archaeon	GO:ligase activity
Halo_Nar1-Halo_Nar1_10750_hypothetical_protein.pdb	AF-A0A840PAJ4-F1-model_v4	0.141	311	243	0	20	303	39	349	1.231e-08	439	A0A840PAJ4			1073253	CCTCC AA 2011013, culture-collection:CCTCC:AA:2011013, DSM 45615, Streptosporangiaceae bacterium YIM 77521, Thermocatellispora tengchongensis, Thermocatellispora tengchongensis Zhou et al. 2012, YIM 77521
Halo_Nar1-Halo_Nar1_10750_hypothetical_protein.pdb	AF-A0A520EJW7-F1-model_v4	0.194	229	168	0	96	304	1	229	1.466e-08	436	A0A520EJW7			1831	Rhodococcus sp. (in: high G+C Gram-positive bacteria)
Halo_Nar1-Halo_Nar1_10750_hypothetical_protein.pdb	AF-A0A6B3GU94-F1-model_v4	0.163	266	208	0	67	316	140	405	1.466e-08	436	A0A6B3GU94			2706094	Streptomyces sp. SID7982
Halo_Nar1-Halo_Nar1_10750_hypothetical_protein.pdb	AF-A0A444JBZ6-F1-model_v4	0.15	252	207	0	62	306	519	770	1.466e-08	436	A0A444JBZ6		GO:0016746; GO:0008922	1859130	Candidatus Electrothrix marina, Candidatus Electrothrix marina Trojan et al. 2016, Electrothrix marina	GO:acyltransferase activity GO:long-chain fatty acid [acyl-carrier-protein] ligase activity
Halo_Nar1-Halo_Nar1_10750_hypothetical_protein.pdb	AF-A0A194Q101-F1-model_v4	0.154	253	207	0	67	312	174	426	1.554e-08	435	A0A194Q101		GO:0004497	66420	Asian swallowtail, Chinese swallowtail, Chinese yellow swallowtail, Papilio xuthus Linnaeus, 1767, Papilio xuthus	GO:monooxygenase activity
Halo_Nar1-Halo_Nar1_10750_hypothetical_protein.pdb	AF-X1E365-F1-model_v4	0.16	243	187	0	103	326	2	244	1.745e-08	433	X1E365			412755	marine sediment metagenome
Halo_Nar1-Halo_Nar1_10750_hypothetical_protein.pdb	AF-A0A378WUY9-F1-model_v4	0.13	270	212	0	70	314	146	415	1.745e-08	433	A0A378WUY9		GO:0016874	134964	ATCC BAA-280, CCUG 46122, culture-collection:ATCC:BAA:280, DSM 44491, JCM 11438, NBRC 100379, NCTC 13181, Nocardia africana Hamid et al. 2001, Nocardia africana Hamid et al. 2001 emend. Nouioui et al. 2018, Nocardia africana, strain SD769	GO:ligase activity
Halo_Nar1-Halo_Nar1_10750_hypothetical_protein.pdb	AF-A0A671Y006-F1-model_v4	0.106	506	314	0	51	402	18	523	1.745e-08	433	A0A671Y006		GO:0043231; GO:0005524; GO:0004467	8175	Aurata aurata, gilthead bream, gilthead seabream, silver seabream, Sparus aurata Linnaeus, 1758, Sparus aurata, Sparus auratus Houttuyn, 1782, Sparus auratus	GO:intracellular membrane-bounded organelle GO:ATP binding GO:long-chain fatty acid-CoA ligase activity
Halo_Nar1-Halo_Nar1_10750_hypothetical_protein.pdb	AF-A0A3A8HQ24-F1-model_v4	0.138	288	245	0	117	401	4	291	2.203e-08	429	A0A3A8HQ24		GO:0031177; GO:0044249; GO:1901576	2316733	Corallococcus sp. CA054A, Corallococcus terminator Livingstone et al. 2020, Corallococcus terminator, DSM 108848, NBRC 113892, strain CA054A	GO:phosphopantetheine binding GO:cellular biosynthetic process
Halo_Nar1-Halo_Nar1_10750_hypothetical_protein.pdb	AF-A0A6L6C009-F1-model_v4	0.148	245	205	0	68	309	187	431	2.335e-08	428	A0A6L6C009			1883427	Actinobacteria bacterium [class], actinobacterium, Actinomycetia bacterium, Actinomycetia sp.
Halo_Nar1-Halo_Nar1_10750_hypothetical_protein.pdb	AF-A0A0F9VTK9-F1-model_v4	0.127	269	216	0	50	318	185	432	2.335e-08	428	A0A0F9VTK9		GO:0016020	412755	marine sediment metagenome	GO:membrane
Halo_Nar1-Halo_Nar1_10750_hypothetical_protein.pdb	AF-A0A5M3W970-F1-model_v4	0.11	300	264	0	73	372	190	487	2.475e-08	427	A0A5M3W970		GO:0016874	35763	Acrocarpospora corrugata, Acrocarpospora corrugata (Williams and Sharples 1976) Tamura et al. 2000, ATCC 29331, BCRC 12360, CCRC 12360, CCRC:12360, DSM 43316, IFO 13972, JCM 3181, KCTC 9431, NBRC 13972, NCIB 11120, NCIB:11120, NCIMB 11120, Streptosporangium corrugation, Streptosporangium corrugatum, Streptosporangium corrugatum Williams and Sharples 1976 (Approved Lists 1980)	GO:ligase activity
Halo_Nar1-Halo_Nar1_10750_hypothetical_protein.pdb	AF-A0A843V1Y6-F1-model_v4	0.111	345	291	0	68	412	210	537	2.781e-08	425	A0A843V1Y6		GO:0016207; GO:0106290; GO:0009698	4460	cocoyam, Colocasia esculenta (L.) Schott, Colocasia esculenta, Colocasia esculenta var. esculenta, dasheen, eddo, elephant's ear, kalo, malanga, taro	GO:4-coumarate-CoA ligase activity GO:phenylpropanoid metabolic process
Halo_Nar1-Halo_Nar1_10750_hypothetical_protein.pdb	AF-A0A7V2CNT0-F1-model_v4	0.152	233	192	0	68	300	554	780	2.781e-08	425	A0A7V2CNT0		GO:0016746	2026778	Phycisphaerae bacterium	GO:acyltransferase activity
Halo_Nar1-Halo_Nar1_10750_hypothetical_protein.pdb	AF-A0A531MEE3-F1-model_v4	0.163	207	167	0	117	316	6	212	2.947e-08	424	A0A531MEE3		GO:0016020; GO:0016746	1871066	Mesorhizobium sp.	GO:membrane GO:acyltransferase activity
Halo_Nar1-Halo_Nar1_10750_hypothetical_protein.pdb	AF-A0A3A4ACG5-F1-model_v4	0.161	256	207	0	69	316	162	417	3.72e-08	420	A0A3A4ACG5		GO:0016874	1070861	actinobacterium YIM 75507, Bailinhaonella thermotolerans Feng et al. 2019, Bailinhaonella thermotolerans, CGMCC 4.7547, KCTC 49229, Streptosporangiaceae bacterium YIM 75507, YIM 75507	GO:ligase activity
Halo_Nar1-Halo_Nar1_10750_hypothetical_protein.pdb	AF-A0A2X3H9X1-F1-model_v4	0.107	374	329	0	36	409	6	374	3.72e-08	420	A0A2X3H9X1		GO:0016746	573	ATCC 13883, Bacillus pneumoniae (Schroeter 1886) Flugge 1886, Bacillus pneumoniae, Bacterium pneumoniae crouposae, Bacterium pneumoniae crouposae Zopf 1885, CCUG 225, CDC 298-53, CIP 82.91, DSM 30104, HAMBI 450, Hyalococcus pneumoniae Schroeter 1886, Hyalococcus pneumoniae, IAM 14200, IFO 14940, JCM 1662, 'Klebsiella aerogenes' (Kruse) Taylor et al. 1956, Klebsiella pneumoniae aerogenes, Klebsiella pneumoniae (Schroeter 1886) Trevisan 1887, Klebsiella pneumoniae, Klebsiella sp. 2N3, Klebsiella sp. C1(2016), Klebsiella sp. M-AI-2, Klebsiella sp. PB12, Klebsiella sp. RCE-7, LMG 2095, LMG:2095, NBRC 14940, NCTC 9633	GO:acyltransferase activity
Halo_Nar1-Halo_Nar1_10750_hypothetical_protein.pdb	AF-A0A7R9KPR0-F1-model_v4	0.133	294	226	0	69	362	5	266	4.179e-08	418	A0A7R9KPR0			1979941	Medioppia subpectinata (Oudemans, 1900), Medioppia subpectinata, Oppiella subpectinata
Halo_Nar1-Halo_Nar1_10750_hypothetical_protein.pdb	AF-A0A3S9JXZ7-F1-model_v4	0.122	256	205	0	68	301	23	278	4.179e-08	418	A0A3S9JXZ7			200451	DSM 14936, LMG 21465, LMG:21465, Pseudomonas poae Behrendt et al. 2003, Pseudomonas poae, strain P 527/13
Halo_Nar1-Halo_Nar1_10750_hypothetical_protein.pdb	AF-A0A382TS19-F1-model_v4	0.144	245	203	0	69	306	47	291	4.43e-08	417	A0A382TS19			408172	marine metagenome, ocean metagenome
Halo_Nar1-Halo_Nar1_10750_hypothetical_protein.pdb	AF-X8F6X4-F1-model_v4	0.126	241	209	0	68	307	151	391	4.977e-08	415	X8F6X4			1299332	Mycobacterium ulcerans str. Harvey
Halo_Nar1-Halo_Nar1_10750_hypothetical_protein.pdb	AF-A0A354CAI6-F1-model_v4	0.125	282	233	0	37	303	134	415	5.592e-08	413	A0A354CAI6		GO:0016746	2026748	Hyphomonadaceae bacterium	GO:acyltransferase activity
Halo_Nar1-Halo_Nar1_10750_hypothetical_protein.pdb	AF-A0A383F738-F1-model_v4	0.131	225	188	0	97	313	3	227	5.927e-08	412	A0A383F738	WP_013625691.1	GO:0016020	408172	marine metagenome, ocean metagenome	GO:membrane
Halo_Nar1-Halo_Nar1_10750_hypothetical_protein.pdb	AF-A0A816X3H5-F1-model_v4	0.153	252	213	0	68	319	39	290	5.927e-08	412	A0A816X3H5			392030	Callidina magnacalcarata Parsons, 1892, Callidina magnacalcarata, Rotaria magnacalcarata
Halo_Nar1-Halo_Nar1_10750_hypothetical_protein.pdb	AF-U5MYI4-F1-model_v4	0.14	237	199	0	69	300	68	304	5.927e-08	412	U5MYI4		GO:0016020; GO:0042626	1395903	Erwinia sp. ZFGT-4	GO:membrane GO:ATPase-coupled transmembrane transporter activity
Halo_Nar1-Halo_Nar1_10750_hypothetical_protein.pdb	AF-A0A714KPZ4-F1-model_v4	0.15	209	175	0	68	276	1	207	6.282e-08	411	A0A714KPZ4		GO:0016874	28901	ATCC 13076, ATCC-13076, ATCC:13076, ATCC13076, ATCC 13312 [[Salmonella choleraesuis corrig. (Smith 1894) Weldin 1927 (Approved Lists 1980)]], ATCC 43971, ATCC 700720, Bacillus cholerae-suis Smith 1894, Bacillus cholerae-suis, CCUG 42060, CECT 915 [[Salmonella choleraesuis corrig. (Smith 1894) Weldin 1927 (Approved Lists 1980)]], CIP 55-133 [[Salmonella choleraesuis corrig. (Smith 1894) Weldin 1927 (Approved Lists 1980)]], CIP 55.133 [[Salmonella choleraesuis corrig. (Smith 1894) Weldin 1927 (Approved Lists 1980)]], CIP:55-133 [[Salmonella choleraesuis corrig. (Smith 1894) Weldin 1927 (Approved Lists 1980)]], CIP 58.57 [[Salmonella choleraesuis corrig. (Smith 1894) Weldin 1927 (Approved Lists 1980)]], CIP 60.62, DSM 14846 [[Salmonella choleraesuis corrig. (Smith 1894) Weldin 1927 (Approved Lists 1980)]], DSM 17058, JCM 1651 [[Salmonella choleraesuis corrig. (Smith 1894) Weldin 1927 (Approved Lists 1980)]], NBRC 105684 [[Salmonella choleraesuis corrig. (Smith 1894) Weldin 1927 (Approved Lists 1980)]], NBRC 13245, NCIMB 11450, NCTC 12416, NCTC 12694, NCTC-12694, NCTC:12694, NCTC12694, NCTC 5735 [[Salmonella choleraesuis corrig. (Smith 1894) Weldin 1927 (Approved Lists 1980)]], Salmonella choleraesuis corrig. (Smith 1894) Weldin 1927 (Approved Lists 1980), Salmonella cholerae-suis, Salmonella choleraesuis, Salmonella enterica (ex Kauffmann and Edwards 1952) Le Minor and Popoff 1987, Salmonella enterica Kauffmann and Edwards 1952, Salmonella enterica, Salmonella enterica ser. choleraesuis, Salmonella sp. AMC 200, Salmonella sp. AMC 238, Salmonella sp. AMC 239, Salmonella sp. AMC 240, Salmonella sp. AMC 253, Salmonella sp. AMC 257, Salmonella sp. AMC 265, Salmonella sp. AMC 266, Salmonella sp. AMC 267, Salmonella sp. AMC 268, Salmonella sp. AMC 270, Salmonella sp. AMC 289, Salmonella sp. AMC 28, Salmonella sp. AMC 291, Salmonella sp. AMC 294, Salmonella sp. AMC 299, Salmonella sp. AMC 301, Salmonella sp. AMC 327, Salmonella sp. AMC 90, Salmonella sp. FDA00013420, Salmonella sp. FDA00013433, Salmonella sp. FDA00013434, Salmonella sp. FDA00013435, Salmonella sp. FDA00013436, Salmonella sp. FDA00013437, Salmonella sp. FDA00013438, Salmonella sp. FDA00013439, Salmonella sp. FDA00013440, Salmonella sp. FDA00013468, Salmonella sp. FDA00013469, Salmonella sp. FDA00013470, Salmonella sp. FDA00013495, Salmonella sp. FDA00013496, Salmonella sp. FDA00013499, Salmonella sp. FDA00013500, Salmonella sp. FDA00013513, Salmonella sp. FDA00013514, Salmonella sp. FDA00013515, Salmonella sp. FDA00013516, Salmonella sp. FDA00013517, Salmonella sp. FDA00013518, Salmonella sp. FDA00013519, Salmonella sp. FDA00013520, Salmonella sp. FDA00013521, Salmonella sp. FDA00013522, Salmonella sp. FDA00013523, Salmonella sp. FDA00013524, Salmonella sp. FDA00013525, Salmonella sp. FDA00013526, Salmonella sp. FDA00013597, Salmonella sp. HC-257, Salmonella sp. IA1-174, Salmonella sp. MH3-A1, Salmonella sp. MH3-A2, Salmonella sp. MH3-A3, Salmonella sp. MH3-C, Salmonella sp. MH3-D1, Salmonella sp. MH3-D2, Salmonella sp. MH3-D3, Salmonella sp. MH3-D4, Salmonella sp. MH3-Z1, Salmonella sp. MH3-Z2, Salmonella sp. MH4-A2, Salmonella sp. MH4-A3, Salmonella sp. MH4-A4, Salmonella sp. MH4-Z2, Salmonella sp. NYVetLIRN-85, Salmonella sp. NYVetLIRN-86, Salmonella sp. NYVetLIRN-87, Salmonella sp. NYVetLIRN-88, Salmonella sp. OH-18-15149, Salmonella sp. OH-18-15334, Salmonella sp. OH-18-15363, Salmonella sp. OH-18-16886, Salmonella sp. OH-18-16934, Salmonella sp. OH-18-18132-10, Salmonella sp. OH-18-18132-11, Salmonella sp. OH-18-18132-12, Salmonella sp. OH-18-18132-13, Salmonella sp. OH-18-18132-14, Salmonella sp. OH-18-18132-15, Salmonella sp. OH-18-18132-1, Salmonella sp. OH-18-18132-2, Salmonella sp. OH-18-18132-3, Salmonella sp. OH-18-18132-4, Salmonella sp. OH-18-18132-5, Salmonella sp. OH-18-18132-6, Salmonella sp. OH-18-18132-7, Salmonella sp. OH-18-18132-8, Salmonella sp. OH-18-18132-9, Salmonella sp. OH-18-18281-1, Salmonella sp. OH-18-18281-2, Salmonella sp. OH-18-18411, Salmonella sp. OH-18-18446, Salmonella sp. OH-18-18447, Salmonella sp. OH-18-18941, Salmonella sp. OH-18-19201, Salmonella sp. OH-18-19951-1, Salmonella sp. OH-18-20073-2T, Salmonella sp. OH-18-20117-1, Salmonella sp. OH-18-20132-7, Salmonella sp. OH-18-20225-1-S, Salmonella sp. OH-18-20225-2-S, Salmonella sp. OH-18-20299-1, Salmonella sp. OH-18-20299-2, Salmonella sp. OH-18-20299-3, Salmonella sp. OH-18-20299-4, Salmonella sp. OH-18-20299-5, Salmonella sp. OH-18-20299-6, Salmonella sp. OH-18-20299-7, Salmonella sp. OH-18-20299-8, Salmonella sp. OH-18-20386, Salmonella sp. OH-18-20895, Salmonella sp. OH-18-20897, Salmonella sp. OH-18-21102, Salmonella sp. OH-18-21112, Salmonella sp. OH-18-21175, Salmonella sp. OH-18-21493-S, Salmonella sp. OH-18-21628, Salmonella sp. OH-18-21629, Salmonella sp. OH-18-21765, Salmonella sp. OH-18-21865-2, Salmonella sp. OH-18-22026, Salmonella sp. OH-18-22045, Salmonella sp. OH-18-22168, Salmonella sp. OH-18-22269-1, Salmonella sp. OH-18-22479, Salmonella sp. SAL-18-VL-LA-TX-0007, Salmonella sp. SAL-18-VL-LA-TX-0008, Salmonella sp. SAL-18-VL-LA-TX-0009, Salmonella sp. SAL-18-VL-NY-MS-0001, Salmonella sp. SAL-18-VL-NY-MS-0002, Salmonella sp. SAL-18-VL-NY-MS-0003, Salmonella sp. SAL-18-VL-NY-NJ-0001, Salmonella sp. SAL-18-VL-NY-UP-NBC-0001, Salmonella sp. SAL-18-VL-NY-UP-NBC-0004, Salmonella sp. SAL-18-VL-NY-UP-NBC-0005, Salmonella sp. SAL-18-VL-NY-UP-NBC-0006, Salmonella sp. SAL-18-VL-NY-UP-NBC-0007, Salmonella sp. SAL-18-VL-OH-IN-0001, Salmonella sp. SAL-18-VL-OH-IN-0002, Salmonella sp. SAL-18-VL-OH-IN-0003, Salmonella sp. SAL-18-VL-OH-IN-0005, Salmonella sp. SAL-18-VL-OH-IN-0007, Salmonella sp. SAL-18-VL-OH-WA-0012, Salmonella sp. SAL-18-VL-OH-WA-0013, Salmonella sp. SAL-18-VL-OH-WA-0014, Salmonella sp. SAL-18-VL-OH-WA-0017, Salmonella sp. TTU_251, Salmonella sp. TTU_258, Salmonella sp. TTU_262, Salmonella sp. TTU_264, Salmonella sp. TTU_265, Salmonella sp. TTU_266, Salmonella sp. TTU_267, Salmonella sp. TTU_269, Salmonella sp. TTU_274, Salmonella sp. TTU_279, Salmonella sp. TTU_282, Salmonella sp. TTU_284, Salmonella sp. TTU_287, Salmonella sp. TTU_289, Salmonella sp. TTU_297, Salmonella sp. TTU_298, Salmonella sp. TTU_299, Salmonella sp. TTU_303, Salmonella sp. TTU_304, Salmonella sp. TTU_305, Salmonella sp. TTU_306, Salmonella sp. TTU_307, Salmonella sp. TTU_308, Salmonella sp. TTU_309, Salmonella sp. TTU_310, Salmonella sp. TTU_311, Salmonella sp. TTU_312, Salmonella sp. TTU_313, Salmonella sp. TTU_314, Salmonella sp. TTU_315, Salmonella sp. TTU_316, Salmonella sp. TTU_317, Salmonella sp. TTU_318, Salmonella sp. TTU_319, Salmonella sp. TTU_320, Salmonella sp. TTU_321, Salmonella sp. TTU_322, Salmonella sp. TTU_323, Salmonella sp. TTU_324, Salmonella sp. TTU_325, Salmonella sp. TTU_326, Salmonella sp. TTU_327, Salmonella sp. TTU_328, Salmonella sp. TTU_329, Salmonella sp. TTU_330, Salmonella sp. TTU_331, Salmonella sp. TTU_332, Salmonella sp. TTU_333, Salmonella sp. TTU_334, Salmonella sp. TTU_335, Salmonella sp. TTU_338, Salmonella sp. TTU_345, Salmonella sp. TTU_352, Salmonella sp. TTU_353, Salmonella sp. TTU_357, Salmonella sp. TTU_358, Salmonella sp. TTU_359, Salmonella sp. TXACF1801691, Salmonella sp. Z-172, Salmonella sp. ZH-248, SGSC 1412, strain LT2	GO:ligase activity
Halo_Nar1-Halo_Nar1_10750_hypothetical_protein.pdb	AF-T1WGQ0-F1-model_v4	0.153	231	193	0	72	300	2	232	6.282e-08	411	T1WGQ0			1391236	Pseudomonas sp. 499
Halo_Nar1-Halo_Nar1_10750_hypothetical_protein.pdb	AF-A0A7K2XCS6-F1-model_v4	0.18	207	153	0	134	321	12	218	6.658e-08	410	A0A7K2XCS6			2690254	Streptomyces sp. SID2131
Halo_Nar1-Halo_Nar1_10750_hypothetical_protein.pdb	AF-A0A0F9DBI7-F1-model_v4	0.154	256	206	0	69	313	216	471	7.058e-08	409	A0A0F9DBI7			412755	marine sediment metagenome
Halo_Nar1-Halo_Nar1_10750_hypothetical_protein.pdb	AF-A0A0S8L198-F1-model_v4	0.117	354	305	0	62	415	177	522	7.481e-08	408	A0A0S8L198			1703384	Acidithiobacillales bacterium SM1_46
Halo_Nar1-Halo_Nar1_10750_hypothetical_protein.pdb	AF-A0A3B0V7I7-F1-model_v4	0.129	251	211	0	67	317	168	410	8.404e-08	406	A0A3B0V7I7		GO:0004467	652676	hydrothermal vent metagenome	GO:long-chain fatty acid-CoA ligase activity
Halo_Nar1-Halo_Nar1_10750_hypothetical_protein.pdb	AF-A0A535KK17-F1-model_v4	0.154	239	197	0	6	239	36	274	1.001e-07	403	A0A535KK17		GO:0016874	2026724	Chloroflexota bacterium	GO:ligase activity
Halo_Nar1-Halo_Nar1_10750_hypothetical_protein.pdb	AF-A0A2R6LYN0-F1-model_v4	0.151	343	240	0	68	410	187	470	1.124e-07	401	A0A2R6LYN0			1919201	Halobacteriales archaeon SW_6_65_15
Halo_Nar1-Halo_Nar1_10750_hypothetical_protein.pdb	AF-A0A519GL15-F1-model_v4	0.108	221	195	0	4	224	21	240	1.192e-07	400	A0A519GL15		GO:0016874	1871043	Variovorax sp.	GO:ligase activity
Halo_Nar1-Halo_Nar1_10750_hypothetical_protein.pdb	AF-A0A7C1THG3-F1-model_v4	0.138	263	211	0	61	306	354	616	1.263e-07	399	A0A7C1THG3		GO:0016746; GO:0005524	1913989	Gammaproteobacteria bacterium	GO:acyltransferase activity GO:ATP binding
Halo_Nar1-Halo_Nar1_10750_hypothetical_protein.pdb	AF-A0A381ZJ20-F1-model_v4	0.148	306	253	0	28	325	327	632	1.263e-07	399	A0A381ZJ20		GO:0016746; GO:0005524	408172	marine metagenome, ocean metagenome	GO:acyltransferase activity GO:ATP binding
Halo_Nar1-Halo_Nar1_10750_hypothetical_protein.pdb	AF-A0A7J4R9U0-F1-model_v4	0.178	278	187	0	5	282	43	270	1.419e-07	397	A0A7J4R9U0			2026803	Candidatus Woesearchaeota archaeon
Halo_Nar1-Halo_Nar1_10750_hypothetical_protein.pdb	AF-A0A4W3I5D3-F1-model_v4	0.125	374	277	0	88	404	247	620	1.419e-07	397	A0A4W3I5D3		GO:0016020; GO:0005524; GO:0004467	7868	Australian ghost shark, Callorhinchus milii Bory de Saint-Vincent, 1823, Callorhinchus milii, elephant fish, elephant shark, ghost shark, makorepe, plownose chimaera, reperepe	GO:membrane GO:ATP binding GO:long-chain fatty acid-CoA ligase activity
Halo_Nar1-Halo_Nar1_10750_hypothetical_protein.pdb	AF-A0A523XTR0-F1-model_v4	0.177	213	170	0	3	210	20	232	1.69e-07	394	A0A523XTR0		GO:0016874	2049433	Desulfobacteraceae bacterium	GO:ligase activity
Halo_Nar1-Halo_Nar1_10750_hypothetical_protein.pdb	AF-A0A3S3RTV7-F1-model_v4	0.122	222	193	0	50	270	14	235	1.69e-07	394	A0A3S3RTV7		GO:0008779; GO:0008922	1859130	Candidatus Electrothrix marina, Candidatus Electrothrix marina Trojan et al. 2016, Electrothrix marina	GO:acyl-[acyl-carrier-protein]-phospholipid O-acyltransferase activity GO:long-chain fatty acid [acyl-carrier-protein] ligase activity
Halo_Nar1-Halo_Nar1_10750_hypothetical_protein.pdb	AF-A0A5M3XTL1-F1-model_v4	0.133	241	205	0	70	307	149	389	1.899e-07	392	A0A5M3XTL1			90975	Acrocarpospora pleiomorpha, Acrocarpospora pleiomorpha Tamura et al. 2000, actinomycete R-31, DSM 44706, IFO 16267, JCM 10983, NBRC 16267, strain R-31
Halo_Nar1-Halo_Nar1_10750_hypothetical_protein.pdb	AF-A0A1D8BTT3-F1-model_v4	0.149	259	218	0	72	330	205	461	1.899e-07	392	A0A1D8BTT3	WP_069847503.1	GO:0016874	340345	Actinoalloteichus hymeniacidonis, Actinoalloteichus hymeniacidonis Zhang et al. 2006 emend. Nouioui et al. 2018, Actinomycetales bacterium HPA177, CGMCC 4.2500, DSM 45092, JCM 13436, strain HPA177	GO:ligase activity
Halo_Nar1-Halo_Nar1_10750_hypothetical_protein.pdb	AF-A0A820MFF0-F1-model_v4	0.147	252	214	0	68	319	84	335	2.133e-07	390	A0A820MFF0			392030	Callidina magnacalcarata Parsons, 1892, Callidina magnacalcarata, Rotaria magnacalcarata
Halo_Nar1-Halo_Nar1_10750_hypothetical_protein.pdb	AF-I7ELG4-F1-model_v4	0.136	235	200	0	69	300	3	237	2.261e-07	389	I7ELG4			77133	uncultivated bacterium, uncultured Bacteria bacterium, uncultured bacterium, uncultured eubacterium
Halo_Nar1-Halo_Nar1_10750_hypothetical_protein.pdb	AF-W1EX76-F1-model_v4	0.134	272	225	0	46	317	340	600	3.025e-07	384	W1EX76		GO:0008779; GO:0005524; GO:0008922	1432555	Escherichia coli ISC7	GO:acyl-[acyl-carrier-protein]-phospholipid O-acyltransferase activity GO:ATP binding GO:long-chain fatty acid [acyl-carrier-protein] ligase activity
Halo_Nar1-Halo_Nar1_10750_hypothetical_protein.pdb	AF-A0A855JLG5-F1-model_v4	0.15	204	172	0	69	271	8	211	3.206e-07	383	A0A855JLG5			2070619	Pseudomonas sp. MPBC4-3
Halo_Nar1-Halo_Nar1_10750_hypothetical_protein.pdb	AF-A0A376ZM14-F1-model_v4	0.153	234	194	0	68	301	85	314	3.398e-07	382	A0A376ZM14		GO:0018859	562	Achromobacter sp. ATCC 35328, ATCC 11775, Bacillus coli Migula 1895, Bacillus coli, bacterium 10a, Bacterium coli commune Escherich 1885, Bacterium coli commune, Bacterium coli (Migula 1895) Lehmann and Neumann 1896, Bacterium coli, bacterium E3, CCUG 24, CCUG 29300, CIP 54.8, DSM 30083, E. coli, Enterococcus coli, Escherichia coli (Migula 1895) Castellani and Chalmers 1919, Escherichia coli, Escherichia/Shigella coli, Escherichia sp. 3_2_53FAA, Escherichia sp. MAR, IAM 12119, JCM 1649, LMG 2092, LMG:2092, NBRC 102203, NCCB 54008, NCTC 9001, strain U5/41
Halo_Nar1-Halo_Nar1_10750_hypothetical_protein.pdb	AF-A0A5F5XN56-F1-model_v4	0.106	455	272	0	67	371	4	458	3.398e-07	382	A0A5F5XN56		GO:0005789; GO:0005741; GO:0005524; GO:0004467	9685	cat, cats, domestic cat, Felis catus Linnaeus, 1758, Felis catus, Felis domesticus, Felis silvestris catus, Korat cats, Korat cats L.	GO:endoplasmic reticulum membrane GO:mitochondrial outer membrane GO:ATP binding GO:long-chain fatty acid-CoA ligase activity
Halo_Nar1-Halo_Nar1_10750_hypothetical_protein.pdb	AF-A0A6L6ERD9-F1-model_v4	0.157	211	174	0	67	277	199	405	3.602e-07	381	A0A6L6ERD9			1883427	Actinobacteria bacterium [class], actinobacterium, Actinomycetia bacterium, Actinomycetia sp.
Halo_Nar1-Halo_Nar1_10750_hypothetical_protein.pdb	AF-A0A1F6F195-F1-model_v4	0.15	253	193	0	49	301	15	242	3.818e-07	380	A0A1F6F195			1798512	Candidatus Kaiserbacteria bacterium RIFCSPLOWO2_01_FULL_54_13
Halo_Nar1-Halo_Nar1_10750_hypothetical_protein.pdb	AF-F3GJQ6-F1-model_v4	0.144	235	194	0	43	270	8	242	4.047e-07	379	F3GJQ6			629263	Pseudomonas syringae pv. pisi str. 1704B, Pseudomonas syringae pv. pisi strain 1704B
Halo_Nar1-Halo_Nar1_10750_hypothetical_protein.pdb	AF-A0A221W039-F1-model_v4	0.154	200	161	0	114	304	237	436	5.108e-07	375	A0A221W039		GO:0004467	1470176	Actinoalloteichus hoggarensis Boudjelal et al. 2015, Actinoalloteichus hoggarensis, Actinoalloteichus sp. AH97, CECT 8639, DSM 45943, strain AH97	GO:long-chain fatty acid-CoA ligase activity
Halo_Nar1-Halo_Nar1_10750_hypothetical_protein.pdb	AF-A0A4W3ITJ3-F1-model_v4	0.1	535	322	0	46	404	65	599	5.108e-07	375	A0A4W3ITJ3		GO:0016020; GO:0005524; GO:0004467	7868	Australian ghost shark, Callorhinchus milii Bory de Saint-Vincent, 1823, Callorhinchus milii, elephant fish, elephant shark, ghost shark, makorepe, plownose chimaera, reperepe	GO:membrane GO:ATP binding GO:long-chain fatty acid-CoA ligase activity
Halo_Nar1-Halo_Nar1_10750_hypothetical_protein.pdb	AF-A0A671R9B6-F1-model_v4	0.126	430	322	0	43	411	250	679	5.414e-07	374	A0A671R9B6		GO:0005524; GO:0004467	1608454	KIZ 12060239, KIZ 12070271, KIZ 12070276, KIZ 12070277, KIZ 12070280, Sinocyclocheilus anshuiensis Gan, Wu, Wei & Yang, 2013, Sinocyclocheilus anshuiensis	GO:ATP binding GO:long-chain fatty acid-CoA ligase activity
Halo_Nar1-Halo_Nar1_10750_hypothetical_protein.pdb	AF-A0A2N0QIZ2-F1-model_v4	0.13	162	139	0	67	228	55	215	5.738e-07	373	A0A2N0QIZ2		GO:0016020	588596	Glomus cf. irregulare MUCL 43195, Glomus irregulare Blaszk., Wubet, Renker & Buscot 2009, Glomus sp. A1, Glomus sp. A2, Glomus sp. A3, Glomus sp. Att690-23, Glomus sp. SK-2010, Rhizoglomus irregulare, Rhizophagus irregularis (Baszk., Wubet, Renker & Buscot) C. Walker & A. Schusler, 2010, Rhizophagus irregularis	GO:membrane
Halo_Nar1-Halo_Nar1_10750_hypothetical_protein.pdb	AF-A0A442W0V9-F1-model_v4	0.105	207	184	0	70	276	12	218	6.447e-07	371	A0A442W0V9			1871066	Mesorhizobium sp.
Halo_Nar1-Halo_Nar1_10750_hypothetical_protein.pdb	AF-A0A4W5JLD2-F1-model_v4	0.091	522	325	0	52	409	22	543	6.447e-07	371	A0A4W5JLD2		GO:0043231; GO:0005524; GO:0004467	62062	huchen, Hucho hucho hucho, Hucho hucho (Linnaeus, 1758), Hucho hucho, Salmo hucho Linnaeus, 1758, Salmo hucho	GO:intracellular membrane-bounded organelle GO:ATP binding GO:long-chain fatty acid-CoA ligase activity
Halo_Nar1-Halo_Nar1_10750_hypothetical_protein.pdb	AF-A0A485EYL3-F1-model_v4	0.128	248	209	0	69	316	82	322	7.243e-07	369	A0A485EYL3			287	ATCC 10145, ATCC 10145-U, Bacillus aeruginosus (Schroeter 1872) Trevisan 1885, Bacillus aeruginosus, Bacillus pyocyaneus, Bacillus pyocyaneus (Zopf 1884) Flugge 1886, Bacterium aeruginosum Cohn 1872, Bacterium aeruginosum Schroeter 1872, Bacterium aeruginosum, bacterium ASFP-37, bacterium ASFP-38, bacterium ASFP-45, bacterium ASFP-46, bacterium ASFP-48, bacterium CRM125, Bacterium pyocyaneum, Bacterium pyocyaneum (Zopf 1884) Lehmann and Neumann 1896, CCEB 481, CCUG 28447, CCUG 29297, CCUG 551, CFBP 2466, CIP 100720, culture-collection:NRRL:B:771, culture-collection:VKM:B:588, DSM 50071, IBCS 277, ICPB 2523, IFO 12689, JCM 5962, LMG 1242, LMG:1242, Micrococcus pyocyaneus, Micrococcus pyocyaneus Zopf 1884, NBRC 12689, NCCB 76039, NCIB 8295, NCIB:8295, NCIMB 8295, NCTC 10332, NRRL B-771, probable synonym or variety: "Pseudomonas polycolor" Clara 1930, Pseudomonas aeruginosa (Schroeter 1872) Migula 1900 (Approved Lists 1980), Pseudomonas aeruginosa (Schroeter 1872) Migula 1900 (Approved Lists 1980) emend. Rudra et al. 2022, Pseudomonas aeruginosa, Pseudomonas polycolor, Pseudomonas pyocyanea, Pseudomonas pyocyanea (Zopf 1884) Migula 1895, Pseudomonas sp. 2_1_26, Pseudomonas sp. ACP_02, Pseudomonas sp. CRRI 93, Pseudomonas sp. HSA1/2016, Pseudomonas sp. NCIM 2036, Pseudomonas sp. NCIM 2862, Pseudomonas sp. PR_01, Pseudomonas sp. PSE5, Pseudomonas sp. RV3, Pseudomonas sp. UFT2/2016, RH 815, VKM B-588
Halo_Nar1-Halo_Nar1_10750_hypothetical_protein.pdb	AF-A0A3M3V8V0-F1-model_v4	0.185	195	157	0	69	262	93	287	7.677e-07	368	A0A3M3V8V0		GO:0016020	318	Pseudomonas savastanoi pv. glycinea, Pseudomonas syringae glycinea, Pseudomonas syringae pv. glycinea, Pseudomonas syringae (PV. GLYCINEA)	GO:membrane
Halo_Nar1-Halo_Nar1_10750_hypothetical_protein.pdb	AF-A0A2S6M6M8-F1-model_v4	0.1	207	185	0	70	276	51	257	8.137e-07	367	A0A2S6M6M8			2055894	Bradyrhizobium sp. AC87j1
Halo_Nar1-Halo_Nar1_10750_hypothetical_protein.pdb	AF-A0A667YSB0-F1-model_v4	0.134	364	259	0	105	404	271	634	8.137e-07	367	A0A667YSB0		GO:0043231; GO:0005524; GO:0004467	586833	Myripristis murdjan (Fabricius, 1775), Myripristis murdjan, Ostichthys murdjan, Perca murdjan, pinecone soldierfish, Sciaena murdjan Fabricius, 1775, Sciaena murdjan Forsskal, 1775, Sciaena murdjan	GO:intracellular membrane-bounded organelle GO:ATP binding GO:long-chain fatty acid-CoA ligase activity
Halo_Nar1-Halo_Nar1_10750_hypothetical_protein.pdb	AF-A0A117V3Q6-F1-model_v4	0.124	258	199	0	70	297	182	439	9.142e-07	365	A0A117V3Q6	WP_067744081.1		1739114	Novosphingobium sp. Fuku2-ISO-50
Halo_Nar1-Halo_Nar1_10750_hypothetical_protein.pdb	AF-A0A7C2R8U0-F1-model_v4	0.135	248	202	0	67	300	284	531	9.69e-07	364	A0A7C2R8U0	WP_067696904.1	GO:0003824	2052146	Blastocatellia bacterium	GO:catalytic activity
Halo_Nar1-Halo_Nar1_10750_hypothetical_protein.pdb	AF-A0A1M6UMH1-F1-model_v4	0.12	236	203	0	73	304	137	372	1.027e-06	363	A0A1M6UMH1	WP_073457669.1		1848	ATCC 19285, culture-collection:NRRL:B:1978, DSM 43832, IFO 15559, JCM 3095, NBRC 15559, NRRL B-1978, Pseudonocardia thermophila Henssen 1957, Pseudonocardia thermophila Henssen 1957 emend. Nouioui et al. 2018, Pseudonocardia thermophila, VKM Ac-896
Halo_Nar1-Halo_Nar1_10750_hypothetical_protein.pdb	AF-F5NPV5-F1-model_v4	0.161	209	173	0	68	276	173	379	1.154e-06	361	F5NPV5		GO:0016874	766147	Shigella flexneri K-227, Shigella flexneri strain K-227, Shigella flexneri str. K-227	GO:ligase activity
Halo_Nar1-Halo_Nar1_10750_hypothetical_protein.pdb	AF-A0A150J6M9-F1-model_v4	0.162	209	166	0	4	202	21	229	1.296e-06	359	A0A150J6M9	WP_013625658.1		1705564	Arc I group archaeon ADurb1013_Bin02101, Arc I group archaeon ADurb1113_Bin01801, Arc I group archaeon ADurb1213_Bin02801, Arc I group archaeon B03fssc0709_Meth_Bin005, Arc I group archaeon B15fssc0709_Meth_Bin003, Arc I group archaeon BMIXfssc0709_Meth_Bin006, Arc I group archaeon U1lsi0528_Bin055, Arc I group archaeon U1lsi0528_Bin089, Ca. Methanofastidiosum methylthiophilus, Candidatus Methanofastidiosum methylthiophilus Nobu et al. 2016, Candidatus Methanofastidiosum methylthiophilus, Methanofastidiosum methylthiophilus, WSA2 group archaeon U1lsi0528_Bin055, WSA2 group archaeon U1lsi0528_Bin089
Halo_Nar1-Halo_Nar1_10750_hypothetical_protein.pdb	AF-A0A0T6BMU6-F1-model_v4	0.161	202	169	0	69	270	594	795	1.296e-06	359	A0A0T6BMU6	WP_053075413.1	GO:0003824; GO:1901576	1664069	Bacillus glycinifermentans Kim et al. 2015, Bacillus glycinifermentans, Bacillus sp. GO-13, Bacillus sp. JRCGR-1, Bacillus sp. KJ-17, culture-collection:NRRL:B:65291, KACC 18425, NRRL B-65291, strain GO-13	GO:catalytic activity
Halo_Nar1-Halo_Nar1_10750_hypothetical_protein.pdb	AF-A0A4W3I5E1-F1-model_v4	0.126	354	256	0	111	404	241	594	1.456e-06	357	A0A4W3I5E1		GO:0016020; GO:0005524; GO:0004467	7868	Australian ghost shark, Callorhinchus milii Bory de Saint-Vincent, 1823, Callorhinchus milii, elephant fish, elephant shark, ghost shark, makorepe, plownose chimaera, reperepe	GO:membrane GO:ATP binding GO:long-chain fatty acid-CoA ligase activity
Halo_Nar1-Halo_Nar1_10750_hypothetical_protein.pdb	AF-A0A1Z4C4X5-F1-model_v4	0.155	204	172	0	73	276	208	411	1.544e-06	356	A0A1Z4C4X5			1704499	culture-collection:VKM:B:3018, LMG 29227, LMG:29227, Methylovulum psychrotolerans Oshkin et al. 2016, Methylovulum psychrotolerans Oshkin et al. 2016 emend. Bussmann et al. 2021, Methylovulum psychrotolerans, Methylovulum sp. Eb1, Methylovulum sp. OZ2, Methylovulum sp. Sph1, Methylovulum sp. Sph2, strain Sph1, VKM B-3018
Halo_Nar1-Halo_Nar1_10750_hypothetical_protein.pdb	AF-A0A4W5NS85-F1-model_v4	0.103	519	319	0	48	404	41	559	1.636e-06	355	A0A4W5NS85		GO:0005524; GO:0004467	62062	huchen, Hucho hucho hucho, Hucho hucho (Linnaeus, 1758), Hucho hucho, Salmo hucho Linnaeus, 1758, Salmo hucho	GO:ATP binding GO:long-chain fatty acid-CoA ligase activity
Halo_Nar1-Halo_Nar1_10750_hypothetical_protein.pdb	AF-A0A5N5W8R8-F1-model_v4	0.109	312	218	0	61	306	674	985	1.636e-06	355	A0A5N5W8R8	WP_057289285.1	GO:0003824; GO:0008610	35621	ATCC 27441 [[Streptoverticillium ladakanum Hanka et al. 1966 (Approved Lists 1980)]], ATCC 29032, BCRC 12165, CBS 199.75, CBS 777.72 [[Streptoverticillium ladakanum Hanka et al. 1966 (Approved Lists 1980)]], CCRC 12165, CCRC:12165, culture-collection:NRRL:B:3729, DSM 40587 [[Streptoverticillium ladakanum Hanka et al. 1966 (Approved Lists 1980)]], DSM 40847, IFO 13476 [[Streptoverticillium ladakanum Hanka et al. 1966 (Approved Lists 1980)]], IFO 13819, JCM 4168, JCM 4778 [[Streptoverticillium ladakanum Hanka et al. 1966 (Approved Lists 1980)]], NBRC 13819, NCIMB 11159, NRBC 13476 [[Streptoverticillium ladakanum Hanka et al. 1966 (Approved Lists 1980)]], NRRL 3191 [[Streptoverticillium ladakanum Hanka et al. 1966 (Approved Lists 1980)]], NRRL B-3729, RIA 1627, Streptomyces ladakanum (Hanka et al. 1966) Witt and Stackebrandt 1991, Streptomyces ladakanum, Streptomyces ladhankaeanus, Streptomyces mobaraensis Nagatsu and Suzuki 1963, Streptomyces mobaraensis (Nagatsu and Suzuki 1963) Witt and Stackebrandt 1991, Streptomyces mobaraensis (Nagatsu and Suzuki 1963) Witt and Stackebrandt 1991 emend. Nouioui et al. 2018, Streptomyces mobaraensis, Streptomyces mobarensis, Streptomyces sp. S-8112, Streptoverticillium ladakanum Hanka et al. 1966 (Approved Lists 1980), Streptoverticillium ladakanum, Streptoverticillium ladhankaeanum, Streptoverticillium mobaraense (Nagatsu and Suzuki 1963) Locci et al. 1969 (Approved Lists 1980), Streptoverticillium mobaraense, Streptoverticillium mobarense, Streptoverticillium sp. S-8112, Streptoverticillium sp. (strain S-8112), VKM Ac-928	GO:catalytic activity GO:lipid biosynthetic process
Halo_Nar1-Halo_Nar1_10750_hypothetical_protein.pdb	AF-A0A6N8NQV7-F1-model_v4	0.13	230	194	0	68	297	8	231	1.838e-06	353	A0A6N8NQV7		GO:0003824	562	Achromobacter sp. ATCC 35328, ATCC 11775, Bacillus coli Migula 1895, Bacillus coli, bacterium 10a, Bacterium coli commune Escherich 1885, Bacterium coli commune, Bacterium coli (Migula 1895) Lehmann and Neumann 1896, Bacterium coli, bacterium E3, CCUG 24, CCUG 29300, CIP 54.8, DSM 30083, E. coli, Enterococcus coli, Escherichia coli (Migula 1895) Castellani and Chalmers 1919, Escherichia coli, Escherichia/Shigella coli, Escherichia sp. 3_2_53FAA, Escherichia sp. MAR, IAM 12119, JCM 1649, LMG 2092, LMG:2092, NBRC 102203, NCCB 54008, NCTC 9001, strain U5/41	GO:catalytic activity
Halo_Nar1-Halo_Nar1_10750_hypothetical_protein.pdb	AF-A0A663BLI5-F1-model_v4	0.129	235	198	0	36	270	3	230	1.838e-06	353	A0A663BLI5		GO:0003824	1463164	CCTCC AB 206144 [[Klebsiella alba]], CIP 110770, culture-collection:CCTCC:AB:206144 [[Klebsiella alba]], DSM 28212, KCTC 12878 [[Klebsiella alba]], Klebsiella alba, Klebsiella alba Xu et al. 2015, Klebsiella quasipneumoniae subsp. similipneumoniae Brisse et al. 2014, Klebsiella quasipneumoniae subsp. similipneumoniae, Klebsiella sp. 07A044, Klebsiella sp. CW-D, LMG 24441 [[Klebsiella alba]], LMG:24441 [[Klebsiella alba]], strain 07A044, strain CW-D 3 [[Klebsiella alba]], strain SB30	GO:catalytic activity
Halo_Nar1-Halo_Nar1_10750_hypothetical_protein.pdb	AF-A0A443RWZ0-F1-model_v4	0.135	246	204	0	31	276	47	283	1.838e-06	353	A0A443RWZ0		GO:0016874	299467	Leptotrombidium deliense, scrub typhus mite	GO:ligase activity
Halo_Nar1-Halo_Nar1_10750_hypothetical_protein.pdb	AF-A0A2L0N9D2-F1-model_v4	0.151	209	177	0	68	276	12	220	1.948e-06	352	A0A2L0N9D2		GO:0016020; GO:0042626	2078691	Streptomyces sp. CB01881	GO:membrane GO:ATPase-coupled transmembrane transporter activity
Halo_Nar1-Halo_Nar1_10750_hypothetical_protein.pdb	AF-A0A1R2C7R3-F1-model_v4	0.14	328	280	0	61	387	195	522	1.948e-06	352	A0A1R2C7R3			5963	Stentor coeruleus
Halo_Nar1-Halo_Nar1_10750_hypothetical_protein.pdb	AF-A0A7H4S4S7-F1-model_v4	0.127	245	207	0	34	278	265	502	2.32e-06	349	A0A7H4S4S7		GO:0016746; GO:0005524	244366	ATCC BAA-830, bacterium DX120E, CFNE 2004, culture-collection:ATCC:BAA:830, DSM 15968, DSM 16265 [[Klebsiella singaporensis]], JCM 12419 [[Klebsiella singaporensis]], Klebsiella singaporensis Li et al. 2004, Klebsiella singaporensis, Klebsiella sp. 1_1_55, Klebsiella sp. ICB572, Klebsiella variicola Rosenblueth et al. 2004, Klebsiella variicola, strain F2R9, strain LX3 [[Klebsiella singaporensis]]	GO:acyltransferase activity GO:ATP binding
Halo_Nar1-Halo_Nar1_10750_hypothetical_protein.pdb	AF-G5S045-F1-model_v4	0.127	192	165	0	46	235	163	354	2.459e-06	348	G5S045		GO:0016746	913084	Salmonella enterica subsp. enterica serovar Urbana strain R8-2977, Salmonella enterica subsp. enterica serovar Urbana str. R8-2977	GO:acyltransferase activity
Halo_Nar1-Halo_Nar1_10750_hypothetical_protein.pdb	AF-A0A6G3X773-F1-model_v4	0.138	198	170	0	69	266	9	206	2.607e-06	347	A0A6G3X773			2706086	Streptomyces sp. SID7499
Halo_Nar1-Halo_Nar1_10750_hypothetical_protein.pdb	AF-A0A376UF46-F1-model_v4	0.13	190	163	0	46	233	169	358	2.763e-06	346	A0A376UF46		GO:0016020; GO:0008779	562	Achromobacter sp. ATCC 35328, ATCC 11775, Bacillus coli Migula 1895, Bacillus coli, bacterium 10a, Bacterium coli commune Escherich 1885, Bacterium coli commune, Bacterium coli (Migula 1895) Lehmann and Neumann 1896, Bacterium coli, bacterium E3, CCUG 24, CCUG 29300, CIP 54.8, DSM 30083, E. coli, Enterococcus coli, Escherichia coli (Migula 1895) Castellani and Chalmers 1919, Escherichia coli, Escherichia/Shigella coli, Escherichia sp. 3_2_53FAA, Escherichia sp. MAR, IAM 12119, JCM 1649, LMG 2092, LMG:2092, NBRC 102203, NCCB 54008, NCTC 9001, strain U5/41	GO:membrane GO:acyl-[acyl-carrier-protein]-phospholipid O-acyltransferase activity
Halo_Nar1-Halo_Nar1_10750_hypothetical_protein.pdb	AF-A0A192WH31-F1-model_v4	0.134	215	184	0	88	300	6	220	3.29e-06	343	A0A192WH31			1673390	Vibrio sp. N901
Halo_Nar1-Halo_Nar1_10750_hypothetical_protein.pdb	AF-A0A2E4GRU0-F1-model_v4	0.154	158	130	0	69	226	66	220	3.696e-06	341	A0A2E4GRU0		GO:0016874	2024894	Acidimicrobiaceae bacterium	GO:ligase activity
Halo_Nar1-Halo_Nar1_10750_hypothetical_protein.pdb	AF-A0A485AQB9-F1-model_v4	0.119	227	196	0	46	272	143	365	3.696e-06	341	A0A485AQB9	WP_015863206.1	GO:0016020; GO:0003824	580	ATCC 33435, CCUG 18767, CDC 2065-78, CIP 82.96, DSM 4588, Escherichia citrophila (Asai et al. 1957) Asai et al. 1962, Escherichia citrophila, JCM 7580, Kluyvera citrophila Asai et al. 1957, Kluyvera citrophila, Kluyvera cryocrescens Farmer et al. 1981, Kluyvera cryocrescens, LMG 7859, LMG:7859, NBRC 102467, strain 12993	GO:membrane GO:catalytic activity
Halo_Nar1-Halo_Nar1_10750_hypothetical_protein.pdb	AF-J7KZU3-F1-model_v4	0.133	211	178	0	67	277	193	398	3.696e-06	341	J7KZU3			1205910	Nocardiopsis alba ATCC BAA-2165, Nocardiopsis alba BE74
Halo_Nar1-Halo_Nar1_10750_hypothetical_protein.pdb	AF-A0A443RVP9-F1-model_v4	0.138	200	170	0	71	270	2	199	3.918e-06	340	A0A443RVP9		GO:0016874	299467	Leptotrombidium deliense, scrub typhus mite	GO:ligase activity
Halo_Nar1-Halo_Nar1_10750_hypothetical_protein.pdb	AF-V5I9W6-F1-model_v4	0.156	217	170	0	68	270	182	398	3.918e-06	340	V5I9W6		GO:0004497	217634	Anoplophora glabripennis (Motschulsky, 1853), Anoplophora glabripennis, Anoplophora nobilis Ganglbauer 1890, Anoplophora nobilis, Asian long-horn beetle, Asian longhorned beetle, Cerosterna glabripennis, Melanauster nobilis	GO:monooxygenase activity
Halo_Nar1-Halo_Nar1_10750_hypothetical_protein.pdb	AF-A0A3D5GPE2-F1-model_v4	0.152	225	183	0	68	284	22	246	4.153e-06	339	A0A3D5GPE2		GO:0016874	2024894	Acidimicrobiaceae bacterium	GO:ligase activity
Halo_Nar1-Halo_Nar1_10750_hypothetical_protein.pdb	AF-A0A354TWT2-F1-model_v4	0.136	201	165	0	37	228	134	334	4.402e-06	338	A0A354TWT2		GO:0016746	2026748	Hyphomonadaceae bacterium	GO:acyltransferase activity
Halo_Nar1-Halo_Nar1_10750_hypothetical_protein.pdb	AF-A0A3D5WF48-F1-model_v4	0.145	160	136	0	68	227	156	315	4.665e-06	337	A0A3D5WF48		GO:0016020	2026735	Deltaproteobacteria bacterium	GO:membrane
Halo_Nar1-Halo_Nar1_10750_hypothetical_protein.pdb	AF-A0A4Q6A9C5-F1-model_v4	0.153	204	172	0	73	276	657	860	4.665e-06	337	A0A4Q6A9C5		GO:0003824; GO:1901576	2484252	Myxococcaceae bacterium	GO:catalytic activity
Halo_Nar1-Halo_Nar1_10750_hypothetical_protein.pdb	AF-A0A085MGF5-F1-model_v4	0.102	240	207	0	70	301	136	375	4.945e-06	336	A0A085MGF5			68888	pig whipworm, Trichuris suis
Halo_Nar1-Halo_Nar1_10750_hypothetical_protein.pdb	AF-A0A1Y3E5Z1-F1-model_v4	0.102	342	227	0	51	304	27	368	5.241e-06	335	A0A1Y3E5Z1			6335	Trichinella nativa Britov & Boev 1972, Trichinella nativa
Halo_Nar1-Halo_Nar1_10750_hypothetical_protein.pdb	AF-A0A4V6PAG3-F1-model_v4	0.173	200	162	0	69	265	24	223	5.556e-06	334	A0A4V6PAG3			2530378	Micromonospora sp. KC213
Halo_Nar1-Halo_Nar1_10750_hypothetical_protein.pdb	AF-A0A4Q2Y6H2-F1-model_v4	0.113	166	142	0	61	226	123	283	5.556e-06	334	A0A4Q2Y6H2			2026800	Verrucomicrobiaceae bacterium
Halo_Nar1-Halo_Nar1_10750_hypothetical_protein.pdb	AF-A0A2P9H9Z4-F1-model_v4	0.151	183	142	0	147	314	23	205	5.889e-06	333	A0A2P9H9Z4			1296477	Bacillus sp. Ant-2b
Halo_Nar1-Halo_Nar1_10750_hypothetical_protein.pdb	AF-A0A3M5F2K1-F1-model_v4	0.134	169	143	0	69	234	29	197	7.012e-06	330	A0A3M5F2K1			199198	Pseudomonas syringae pv. aceris
Halo_Nar1-Halo_Nar1_10750_hypothetical_protein.pdb	AF-A0A378EET4-F1-model_v4	0.127	203	170	0	68	270	83	278	7.012e-06	330	A0A378EET4		GO:0016746	39831	ATCC 13884, Bacterium rhinoscleromatis, Bacterium rhinoscleromatis (Trevisan 1887) Migula 1900, CCUG 417, CIP 52.210, DSM 16231, JCM 1664, Klebsiella pneumoniae subsp. rhinoscleromatis, Klebsiella pneumoniae subsp. rhinoscleromatis (Trevisan 1887) Orskov 1984, Klebsiella rhinoscleromatis, Klebsiella rhinoscleromatis Trevisan 1887 (Approved Lists 1980), LMG 3184, LMG:3184, NCTC 5046	GO:acyltransferase activity
Halo_Nar1-Halo_Nar1_10750_hypothetical_protein.pdb	AF-A0A4W5RF79-F1-model_v4	0.107	506	315	0	51	404	56	561	7.012e-06	330	A0A4W5RF79		GO:0005524; GO:0004467	62062	huchen, Hucho hucho hucho, Hucho hucho (Linnaeus, 1758), Hucho hucho, Salmo hucho Linnaeus, 1758, Salmo hucho	GO:ATP binding GO:long-chain fatty acid-CoA ligase activity
Halo_Nar1-Halo_Nar1_10750_hypothetical_protein.pdb	AF-A0A7J9I4T5-F1-model_v4	0.106	208	183	0	71	276	2	209	7.433e-06	329	A0A7J9I4T5		GO:0016020	34285	Gossypium harknessii Brandegee, Gossypium harknessii	GO:membrane
Halo_Nar1-Halo_Nar1_10750_hypothetical_protein.pdb	AF-A0A673ZUK3-F1-model_v4	0.095	505	309	0	68	409	101	605	8.35e-06	327	A0A673ZUK3		GO:0043231; GO:0016020; GO:0005524; GO:0004467	8032	river trout, Salmo trutta Linnaeus, 1758, Salmo trutta	GO:intracellular membrane-bounded organelle GO:membrane GO:ATP binding GO:long-chain fatty acid-CoA ligase activity
Halo_Nar1-Halo_Nar1_10750_hypothetical_protein.pdb	AF-A0A192WGT4-F1-model_v4	0.134	207	177	0	70	276	75	279	9.381e-06	325	A0A192WGT4		GO:0005886	1673364	Vibrio sp. G810	GO:plasma membrane
Halo_Nar1-Halo_Nar1_10750_hypothetical_protein.pdb	AF-A0A1I6K6Z1-F1-model_v4	0.187	163	127	0	73	235	132	288	9.381e-06	325	A0A1I6K6Z1		GO:0016020	37658	Anaeromicropila populeti, Anaeromicropila populeti (Sleat and Mah 1985) Ueki et al. 2023, ATCC 35295, Clostridium populeti Sleat and Mah 1985, Clostridium populeti, DSM 5832, strain 743A	GO:membrane
Halo_Nar1-Halo_Nar1_10750_hypothetical_protein.pdb	AF-A0A3M1KYX0-F1-model_v4	0.154	149	124	0	73	221	588	735	9.381e-06	325	A0A3M1KYX0	WP_013949026.1	GO:0003824; GO:1901576	1898104	Bacteroidetes bacterium, Bacteroidota bacterium	GO:catalytic activity
Halo_Nar1-Halo_Nar1_10750_hypothetical_protein.pdb	AF-A0A3R9YT98-F1-model_v4	0.18	156	127	0	68	223	707	862	9.944e-06	324	A0A3R9YT98	WP_012356813.1	GO:0003824; GO:0031177; GO:0017000; GO:0008610; GO:1901362; GO:0030639	2487423	Streptomyces sp. WAC04770	GO:catalytic activity GO:phosphopantetheine binding GO:antibiotic biosynthetic process GO:lipid biosynthetic process GO:polyketide biosynthetic process
Halo_Nar1-Halo_Nar1_10750_hypothetical_protein.pdb	AF-A0A6Q2ZIU7-F1-model_v4	0.12	390	295	0	69	404	266	655	1.054e-05	323	A0A6Q2ZIU7	WP_023579158.1	GO:0005524; GO:0004467	8010	Esox lucius Linnaeus, 1758, Esox lucius, northern pike	GO:ATP binding GO:long-chain fatty acid-CoA ligase activity
Halo_Nar1-Halo_Nar1_10750_hypothetical_protein.pdb	AF-A0A3M3F0J5-F1-model_v4	0.166	187	153	0	76	262	1	185	1.255e-05	320	A0A3M3F0J5			318	Pseudomonas savastanoi pv. glycinea, Pseudomonas syringae glycinea, Pseudomonas syringae pv. glycinea, Pseudomonas syringae (PV. GLYCINEA)
Halo_Nar1-Halo_Nar1_10750_hypothetical_protein.pdb	AF-T1WGP7-F1-model_v4	0.116	234	202	0	72	300	2	235	1.255e-05	320	T1WGP7			1391235	Pseudomonas sp. 2-Z18
Halo_Nar1-Halo_Nar1_10750_hypothetical_protein.pdb	AF-A0A3M5KZ52-F1-model_v4	0.169	160	131	0	69	227	818	977	1.255e-05	320	A0A3M5KZ52		GO:0003824; GO:0031177; GO:1901576	264458	Pseudomonas syringae pv. solidagae	GO:catalytic activity GO:phosphopantetheine binding
Halo_Nar1-Halo_Nar1_10750_hypothetical_protein.pdb	AF-A0A527TMP0-F1-model_v4	0.104	196	173	0	69	262	2	197	1.33e-05	319	A0A527TMP0			1871066	Mesorhizobium sp.
Halo_Nar1-Halo_Nar1_10750_hypothetical_protein.pdb	AF-A0A530MMX7-F1-model_v4	0.129	158	135	0	67	224	50	205	1.41e-05	318	A0A530MMX7		GO:0016746	1871066	Mesorhizobium sp.	GO:acyltransferase activity
Halo_Nar1-Halo_Nar1_10750_hypothetical_protein.pdb	AF-A0A5B1B2R5-F1-model_v4	0.161	204	169	0	73	276	109	310	1.41e-05	318	A0A5B1B2R5			1784	ATCC 25275, CCUG 29114, CCUG 42427, CIP 104531, DSM 44165, JCM 12377, Mycobacterium habana, Mycobacterium simiae Karassova et al. 1965, Mycobacterium simiae Karassova et al. 1965 emend. Nouioui et al. 2018, Mycobacterium simiae
Halo_Nar1-Halo_Nar1_10750_hypothetical_protein.pdb	AF-A0A229GGE0-F1-model_v4	0.201	158	125	0	70	227	358	515	1.41e-05	318	A0A229GGE0		GO:0003824; GO:0008610	1945643	Streptomyces sp. NBS 14/10	GO:catalytic activity GO:lipid biosynthetic process
Halo_Nar1-Halo_Nar1_10750_hypothetical_protein.pdb	AF-A0A3S3AGP0-F1-model_v4	0.151	252	207	0	68	319	360	604	1.41e-05	318	A0A3S3AGP0		GO:0003824; GO:0008610	2487352	CCTCC AA 2018033, DSM 106291, Rhodococcus sp. LHW50502, Rhodococcus spongiicola, Rhodococcus spongiicola Zhang et al. 2021, strain LHW50502	GO:catalytic activity GO:lipid biosynthetic process
Halo_Nar1-Halo_Nar1_10750_hypothetical_protein.pdb	AF-A0A376W986-F1-model_v4	0.125	190	164	0	46	233	340	529	1.679e-05	315	A0A376W986		GO:0008779; GO:0005524	562	Achromobacter sp. ATCC 35328, ATCC 11775, Bacillus coli Migula 1895, Bacillus coli, bacterium 10a, Bacterium coli commune Escherich 1885, Bacterium coli commune, Bacterium coli (Migula 1895) Lehmann and Neumann 1896, Bacterium coli, bacterium E3, CCUG 24, CCUG 29300, CIP 54.8, DSM 30083, E. coli, Enterococcus coli, Escherichia coli (Migula 1895) Castellani and Chalmers 1919, Escherichia coli, Escherichia/Shigella coli, Escherichia sp. 3_2_53FAA, Escherichia sp. MAR, IAM 12119, JCM 1649, LMG 2092, LMG:2092, NBRC 102203, NCCB 54008, NCTC 9001, strain U5/41	GO:acyl-[acyl-carrier-protein]-phospholipid O-acyltransferase activity GO:ATP binding
Halo_Nar1-Halo_Nar1_10750_hypothetical_protein.pdb	AF-A0A436LRQ3-F1-model_v4	0.131	204	170	0	67	270	393	589	1.78e-05	314	A0A436LRQ3		GO:0016746	2496675	Mesorhizobium sp. M7A.F.Ca.AU.001.01.1.1	GO:acyltransferase activity
Halo_Nar1-Halo_Nar1_10750_hypothetical_protein.pdb	AF-A0A6B2V4I5-F1-model_v4	0.156	236	177	0	62	297	590	800	1.886e-05	313	A0A6B2V4I5		GO:0003824; GO:0008610	2706027	Streptomyces sp. SID10815	GO:catalytic activity GO:lipid biosynthetic process
Halo_Nar1-Halo_Nar1_10750_hypothetical_protein.pdb	AF-A0A2G6DUR5-F1-model_v4	0.131	162	137	0	69	227	10	171	1.999e-05	312	A0A2G6DUR5			2026762	Micrococcales bacterium
Halo_Nar1-Halo_Nar1_10750_hypothetical_protein.pdb	AF-A0A5A7YHE8-F1-model_v4	0.127	216	185	0	68	283	12	224	1.999e-05	312	A0A5A7YHE8			2024616	Methylobacterium sp. P1-11
Halo_Nar1-Halo_Nar1_10750_hypothetical_protein.pdb	AF-A0A357CYT6-F1-model_v4	0.173	153	125	0	70	222	120	271	1.999e-05	312	A0A357CYT6		GO:0009228	1898207	Clostridiales bacterium	GO:thiamine biosynthetic process
Halo_Nar1-Halo_Nar1_10750_hypothetical_protein.pdb	AF-A0A0M1JHR4-F1-model_v4	0.158	211	169	0	68	278	794	995	1.999e-05	312	A0A0M1JHR4	WP_072474411.1	GO:0016020; GO:0016746; GO:0005524; GO:0022857	1604836	Achromatium sp. WMS3	GO:membrane GO:acyltransferase activity GO:ATP binding GO:transmembrane transporter activity
Halo_Nar1-Halo_Nar1_10750_hypothetical_protein.pdb	AF-A0A7V1N887-F1-model_v4	0.129	157	135	0	69	224	18	174	2.119e-05	311	A0A7V1N887			1898104	Bacteroidetes bacterium, Bacteroidota bacterium
Halo_Nar1-Halo_Nar1_10750_hypothetical_protein.pdb	AF-A0A212C2W7-F1-model_v4	0.112	443	324	0	51	416	50	492	2.119e-05	311	A0A212C2W7		GO:0006629	46360	Cervus elaphus hippelaphus	GO:lipid metabolic process
Halo_Nar1-Halo_Nar1_10750_hypothetical_protein.pdb	AF-A0A4Q8WMI8-F1-model_v4	0.114	191	167	0	46	234	340	530	2.119e-05	311	A0A4Q8WMI8		GO:0016746; GO:0005524; GO:0016874	550	Achromobacter sp. ATCC13047, Aerobacter cloacae (Jordan 1890) Bergey et al. 1923, Aerobacter cloacae (Jordan 1890) Hormaeche and Edwards 1958, Aerobacter cloacae, ATCC 13047, Bacillus cloacae Jordan 1890, Bacillus cloacae, Bacterium cloacae (Jordan 1890) Lehmann and Neumann 1896, Bacterium cloacae, CCUG 28448, CCUG 29301, CCUG 6323, CIP 60.85, Cloaca cloacae (Jordan 1890) Castellani and Chalmers 1919, Cloaca cloacae, DSM 30054, Enterobacter cloacae (Jordan 1890) Hormaeche and Edwards 1960, Enterobacter cloacae, 'Enterobacter hormaechei subsp. grimontii', Enterobacter hormaechei subsp. grimontii, Enterobacter sp. DIV140, Enterobacter sp. DIV160, Enterobacter sp. DIV167, Enterobacter sp. ES-2, Enterobacter sp. JS08.Deg01, Enterobacter sp. NCIM 2164, Enterobacter sp. PX-A-E.1, HAMBI 1295, HAMBI 96, IFO 13535, JCM 1232, Klebsiella sp. SBP-8, LMG 2783, LMG:2783, NBRC 13535, NCDC 279-56, NCTC 10005	GO:acyltransferase activity GO:ATP binding GO:ligase activity
Halo_Nar1-Halo_Nar1_10750_hypothetical_protein.pdb	AF-A0A2V4P801-F1-model_v4	0.178	193	157	0	68	259	162	354	2.246e-05	310	A0A2V4P801			59511	CFBP 1657, ICMP 3935, LMG 5071, LMG:5071, NCPPB 2039, Pseudomonas maculicola McCulloch 1911, Pseudomonas maculicola, Pseudomonas syringae pv. maculicola (McCulloch 1911) Young et al. 1978, Pseudomonas syringae pv. maculicola
Halo_Nar1-Halo_Nar1_10750_hypothetical_protein.pdb	AF-A0A837AMB2-F1-model_v4	0.114	202	175	0	73	270	386	587	2.246e-05	310	A0A837AMB2		GO:0003824	591153	Pseudomonas syringae pv. syringae FF5, Pseudomonas syringae pv. syringae strain FF5, Pseudomonas syringae pv. syringae str. FF5	GO:catalytic activity
Halo_Nar1-Halo_Nar1_10750_hypothetical_protein.pdb	AF-A0A1C4S2S3-F1-model_v4	0.167	191	155	0	67	253	61	251	2.246e-05	310	A0A1C4S2S3		GO:0003824; GO:0031177; GO:0017000; GO:0008610; GO:1901362; GO:0030639	1839759	Streptomyces sp. DvalAA-14	GO:catalytic activity GO:phosphopantetheine binding GO:antibiotic biosynthetic process GO:lipid biosynthetic process GO:polyketide biosynthetic process
Halo_Nar1-Halo_Nar1_10750_hypothetical_protein.pdb	AF-A0A832ALM0-F1-model_v4	0.11	247	206	0	30	276	162	393	2.524e-05	308	A0A832ALM0		GO:0016020; GO:0016746	1904441	Paracoccaceae bacterium, Rhodobacteraceae bacterium	GO:membrane GO:acyltransferase activity
Halo_Nar1-Halo_Nar1_10750_hypothetical_protein.pdb	AF-A0A0F4Q4R7-F1-model_v4	0.164	159	130	0	73	229	157	315	2.675e-05	307	A0A0F4Q4R7			43658	Alteromonas rubra Gauthier 1976 (Approved Lists 1980), Alteromonas rubra, ATCC 29570, CIP 104110, DSM 6842, LMG 2876, LMG:2876, Pseudoalteromonas rubra (Gauthier 1976) Gauthier et al. 1995, Pseudoalteromonas rubra
Halo_Nar1-Halo_Nar1_10750_hypothetical_protein.pdb	AF-A0A7X1Y2Y2-F1-model_v4	0.173	188	137	0	73	260	659	825	2.835e-05	306	A0A7X1Y2Y2		GO:0003824; GO:1901576	1608996	DSM 29165, LMG 28433, LMG:28433, Pseudomonas helleri, Pseudomonas helleri von Neubeck et al. 2016, Pseudomonas sp. DSM 28141, Pseudomonas sp. DSM 29141, Pseudomonas sp. DSM 29165, Pseudomonas sp. WS4999, Pseudomonas sp. WS5001, Pseudomonas sp. WS5002, strain WS4917	GO:catalytic activity
Halo_Nar1-Halo_Nar1_10750_hypothetical_protein.pdb	AF-A0A1S1P3B7-F1-model_v4	0.123	209	175	0	70	278	793	992	2.835e-05	306	A0A1S1P3B7		GO:0016020; GO:0016746; GO:0005524; GO:0022857	408	ATCC 43645, Bacillus extorquens Bassalik 1913, Bacillus extorquens, CCUG 2084, CIP 106787 [[Methylobacterium dichloromethanicum]], culture-collection:VKM:B:2064, culture-collection:VKM:B:2191 [[Methylobacterium dichloromethanicum]], culture-collection:VKM:B:2223 [[Methylobacterium chloromethanicum]], DSM 1337, DSM 6343 [[Methylobacterium dichloromethanicum]], Flavobacterium extorquens (Bassalik 1913) Bassalik et al. 1960, Flavobacterium extorquens, IAM 12631, IFO 15687, JCM 2802, Methylobacterium chloromethanicum McDonald et al. 2001, Methylobacterium chloromethanicum, Methylobacterium dichloromethanicum Doronina et al. 2000, Methylobacterium dichloromethanicum subsp. chloromethanicum (McDonald et al. 2001) Hordt et al. 2020, Methylobacterium dichloromethanicum subsp. chloromethanicum, Methylobacterium dichloromethanicum, Methylobacterium extorquens, Methylobacterium extorquens (Urakami and Komagata 1984) Bousfield and Green 1985 emend. Kato et al. 2008, Methylorubrum extorquens, Methylorubrum extorquens (Urakami and Komagata 1984) Green and Ardley 2018, NBRC 15687, NCCB 78015, NCIB 9399, NCIB:9399, NCIMB 13688 [[Methylobacterium chloromethanicum]], NCIMB 9399, Protomonas extorquens (ex Bassalik 1913) Urakami and Komagata 1984, Protomonas extorquens, Pseudomonas extorquens (Bassalik 1913) Krasil'nikov 1949, Pseudomonas extorquens, strain CM4 [[Methylobacterium chloromethanicum]], strain DM4 [[Methylobacterium dichloromethanicum]], strain TK 0001, Vibrio extorquens (Bassalik 1913) Bhat and Barker 1948, Vibrio extorquens, VKM B-2064, VKM B-2191 [[Methylobacterium dichloromethanicum]], VKM B-2223 [[Methylobacterium chloromethanicum]]	GO:membrane GO:acyltransferase activity GO:ATP binding GO:transmembrane transporter activity
Halo_Nar1-Halo_Nar1_10750_hypothetical_protein.pdb	AF-Q83W61-F1-model_v4	0.145	153	129	0	71	223	2	153	3.005e-05	305	Q83W61		GO:0016020; GO:0042597; GO:0042626	1126	IAM M-247, Micraloa aeruginosa Kutzing, 1833, Micraloa aeruginosa, Microcystis aeruginosa (Kutzing) Kutzing 1846, Microcystis aeruginosa, NIES 843, strain NC7	GO:membrane GO:periplasmic space GO:ATPase-coupled transmembrane transporter activity
Halo_Nar1-Halo_Nar1_10750_hypothetical_protein.pdb	AF-R0KSU2-F1-model_v4	0.141	151	125	0	62	212	41	186	3.005e-05	305	R0KSU2	WP_062050387.1	GO:0016874	578461	Nosema bombycis CQ1	GO:ligase activity
Halo_Nar1-Halo_Nar1_10750_hypothetical_protein.pdb	AF-A0A3B9BA45-F1-model_v4	0.163	171	141	0	51	221	153	321	3.005e-05	305	A0A3B9BA45	WP_016694255.1	GO:0016020	2026771	Opitutae bacterium	GO:membrane
Halo_Nar1-Halo_Nar1_10750_hypothetical_protein.pdb	AF-A0A7Y5AIZ7-F1-model_v4	0.16	144	120	0	69	212	58	201	3.376e-05	303	A0A7Y5AIZ7			2738452	Pseudomonas sp. CM27
Halo_Nar1-Halo_Nar1_10750_hypothetical_protein.pdb	AF-A0A3M2XRU5-F1-model_v4	0.172	157	128	0	72	227	1	157	3.793e-05	301	A0A3M2XRU5		GO:0005524	59511	CFBP 1657, ICMP 3935, LMG 5071, LMG:5071, NCPPB 2039, Pseudomonas maculicola McCulloch 1911, Pseudomonas maculicola, Pseudomonas syringae pv. maculicola (McCulloch 1911) Young et al. 1978, Pseudomonas syringae pv. maculicola	GO:ATP binding
Halo_Nar1-Halo_Nar1_10750_hypothetical_protein.pdb	AF-F6ME06-F1-model_v4	0.127	204	148	0	51	221	18	221	4.262e-05	299	F6ME06			996865	Nostoc sp. FSN_E
Halo_Nar1-Halo_Nar1_10750_hypothetical_protein.pdb	AF-A0A530BST6-F1-model_v4	0.127	167	142	0	70	233	705	871	5.075e-05	296	A0A530BST6		GO:0003824; GO:0031177; GO:1901576	1871066	Mesorhizobium sp.	GO:catalytic activity GO:phosphopantetheine binding
Halo_Nar1-Halo_Nar1_10750_hypothetical_protein.pdb	AF-A0A443RSZ2-F1-model_v4	0.14	144	123	0	68	211	37	180	5.379e-05	295	A0A443RSZ2		GO:0016874	299467	Leptotrombidium deliense, scrub typhus mite	GO:ligase activity
Halo_Nar1-Halo_Nar1_10750_hypothetical_protein.pdb	AF-A0A4Q9QUT4-F1-model_v4	0.179	161	131	0	73	233	87	247	5.379e-05	295	A0A4Q9QUT4			2211392	FRB 229, LMG 31089, LMG:31089, NCPPB 4674, Pseudomonadaceae bacterium P17C, Pseudomonadaceae bacterium P28C, Pseudomonadaceae bacterium P30C, Pseudomonadaceae bacterium P4C, Pseudomonas kirkiae Bueno-Gonzalez et al. 2020, Pseudomonas kirkiae, Pseudomonas sp. VBG-2018c, strain P4C, Stutzerimonas kirkiae (Bueno-Gonzalez et al. 2020) Lalucat et al. 2022, Stutzerimonas kirkiae
Halo_Nar1-Halo_Nar1_10750_hypothetical_protein.pdb	AF-A0A0F4XFL3-F1-model_v4	0.157	199	166	0	67	265	77	274	5.379e-05	295	A0A0F4XFL3	WP_006667506.1		132476	CFBP 5372, DSM 13647, JCM 11939, Pseudomonas kilonensis, Pseudomonas kilonensis Sikorski et al. 2001, strain 520-20
Halo_Nar1-Halo_Nar1_10750_hypothetical_protein.pdb	AF-A0A2V8D8M5-F1-model_v4	0.151	204	171	0	34	237	760	962	5.379e-05	295	A0A2V8D8M5		GO:0016020; GO:0016746; GO:0005524; GO:0022857	1978231	Acidobacteriota bacterium	GO:membrane GO:acyltransferase activity GO:ATP binding GO:transmembrane transporter activity
Halo_Nar1-Halo_Nar1_10750_hypothetical_protein.pdb	AF-A0A3B8NHF3-F1-model_v4	0.138	165	140	0	60	222	771	935	5.701e-05	294	A0A3B8NHF3		GO:0016020; GO:0016746; GO:0005524; GO:0022857	2026801	Verrucomicrobiales bacterium	GO:membrane GO:acyltransferase activity GO:ATP binding GO:transmembrane transporter activity
Halo_Nar1-Halo_Nar1_10750_hypothetical_protein.pdb	AF-A0A7K3GLC2-F1-model_v4	0.131	202	169	0	69	264	28	229	6.043e-05	293	A0A7K3GLC2	WP_043871017.1		2690310	Streptomyces sp. SID5789
Halo_Nar1-Halo_Nar1_10750_hypothetical_protein.pdb	AF-A0A192WGU1-F1-model_v4	0.139	184	153	0	122	300	1	184	6.405e-05	292	A0A192WGU1			1673365	Vibrio sp. G904
Halo_Nar1-Halo_Nar1_10750_hypothetical_protein.pdb	AF-A0A426ZA32-F1-model_v4	0.123	246	164	0	73	318	209	396	6.405e-05	292	A0A426ZA32	WP_062419840.1	GO:0016207; GO:0106290; GO:0009698	4639	Ensete ventricosum, Ensete ventricosum (Welw.) Cheesman	GO:4-coumarate-CoA ligase activity GO:phenylpropanoid metabolic process
Halo_Nar1-Halo_Nar1_10750_hypothetical_protein.pdb	AF-A0A3A8I4P1-F1-model_v4	0.197	151	120	0	73	223	656	805	6.405e-05	292	A0A3A8I4P1		GO:0003824; GO:1901576	2316733	Corallococcus sp. CA054A, Corallococcus terminator Livingstone et al. 2020, Corallococcus terminator, DSM 108848, NBRC 113892, strain CA054A	GO:catalytic activity
Halo_Nar1-Halo_Nar1_10750_hypothetical_protein.pdb	AF-A0A0N8QA36-F1-model_v4	0.13	156	133	0	73	228	312	465	6.789e-05	291	A0A0N8QA36			192087	Pseudomonas syringae pv. atrofaciens
Halo_Nar1-Halo_Nar1_10750_hypothetical_protein.pdb	AF-A0A7C4GEJ6-F1-model_v4	0.166	157	130	0	73	229	530	686	7.628e-05	289	A0A7C4GEJ6		GO:0016746	2026778	Phycisphaerae bacterium	GO:acyltransferase activity
Halo_Nar1-Halo_Nar1_10750_hypothetical_protein.pdb	AF-A0A4Q2WSJ0-F1-model_v4	0.146	186	153	0	50	235	216	395	8.569e-05	287	A0A4Q2WSJ0			1397668	Desulforamulus aquiferis (Berlendis et al. 2016) Watanabe et al. 2021, Desulforamulus aquiferis, Desulfotomaculum aquiferis Berlendis et al. 2016, Desulfotomaculum aquiferis, Desulfotomaculum sp. Bs105, DSM 24088, JCM 31386, strain Bs105
Halo_Nar1-Halo_Nar1_10750_hypothetical_protein.pdb	AF-A0A355FAY1-F1-model_v4	0.208	153	120	0	68	220	618	769	8.569e-05	287	A0A355FAY1		GO:0003824; GO:1901576	1978231	Acidobacteriota bacterium	GO:catalytic activity
Halo_Nar1-Halo_Nar1_10750_hypothetical_protein.pdb	AF-A0A538B8S7-F1-model_v4	0.144	215	181	0	61	275	86	297	9.083e-05	286	A0A538B8S7			1883427	Actinobacteria bacterium [class], actinobacterium, Actinomycetia bacterium, Actinomycetia sp.
Halo_Nar1-Halo_Nar1_10750_hypothetical_protein.pdb	AF-A0A443RWZ4-F1-model_v4	0.146	161	136	0	66	226	143	302	9.083e-05	286	A0A443RWZ4		GO:0016020; GO:0016874	299467	Leptotrombidium deliense, scrub typhus mite	GO:membrane GO:ligase activity
Halo_Nar1-Halo_Nar1_10750_hypothetical_protein.pdb	AF-A0A4P8W3R4-F1-model_v4	0.147	163	134	0	114	271	10	172	9.627e-05	285	A0A4P8W3R4		GO:0016020	1931	Chainia sp., Streptomyces sp., Streptoverticillium sp.	GO:membrane
Halo_Nar1-Halo_Nar1_10750_hypothetical_protein.pdb	AF-A0A3C0NS69-F1-model_v4	0.109	157	135	0	61	212	126	282	9.627e-05	285	A0A3C0NS69		GO:0016746	2030816	Methylophilaceae bacterium	GO:acyltransferase activity
Halo_Nar1-Halo_Nar1_10750_hypothetical_protein.pdb	AF-A2DBI5-F1-model_v4	0.115	286	212	0	67	307	233	518	0.0001082	283	A2DBI5	XP_001583174.1	GO:0016405	412133	Trichomonas vaginalis G3, Trichomonas vaginalis strain G3	GO:CoA-ligase activity
Halo_Nar1-Halo_Nar1_10750_hypothetical_protein.pdb	AF-A0A3M3S143-F1-model_v4	0.177	153	125	0	69	221	1040	1192	0.0001082	283	A0A3M3S143		GO:0003824; GO:1901576	81036	ATCC 9654, CFBP 2103, ICMP 2814, LMG 2132, LMG:2132, NCPPB 1626, Pseudomonas apii Jagger 1921, Pseudomonas apii, Pseudomonas syringae pv. apii (Jagger 1921) Young et al. 1978, Pseudomonas syringae pv. apii	GO:catalytic activity
Halo_Nar1-Halo_Nar1_10750_hypothetical_protein.pdb	AF-A0A7I7LN42-F1-model_v4	0.161	194	162	0	69	262	320	513	0.0001146	282	A0A7I7LN42		GO:0016627	133549	ATCC 700981, JCM 12657, Mycobacterium shottsii Rhodes et al. 2003, Mycobacterium shottsii, Mycobacterium sp. M175, NCTC 13215, strain M175	GO:oxidoreductase activity, acting on the CH-CH group of donors
Halo_Nar1-Halo_Nar1_10750_hypothetical_protein.pdb	AF-A0A6B3P253-F1-model_v4	0.166	144	119	0	69	212	106	249	0.0001215	281	A0A6B3P253			2708063	ICMP 23635, MAFF 212427, Pseudomonas brassicae Sawada et al. 2020, Pseudomonas brassicae, Pseudomonas sp. MAFF212427, Pseudomonas sp. MAFF212428
Halo_Nar1-Halo_Nar1_10750_hypothetical_protein.pdb	AF-A0A0P9H766-F1-model_v4	0.124	156	134	0	73	228	671	824	0.0001288	280	A0A0P9H766		GO:0003824; GO:1901576	192087	Pseudomonas syringae pv. atrofaciens	GO:catalytic activity
Halo_Nar1-Halo_Nar1_10750_hypothetical_protein.pdb	AF-A0A6P3X571-F1-model_v4	0.146	161	136	0	112	271	4	164	0.0001365	279	A0A6P3X571	XP_014473450.1	GO:0016020	609295	Dinoponera quadriceps Kempf, 1971, Dinoponera quadriceps	GO:membrane
Halo_Nar1-Halo_Nar1_10750_hypothetical_protein.pdb	AF-A0A1Q9U1C2-F1-model_v4	0.153	167	141	0	68	234	48	214	0.0001534	277	A0A1Q9U1C2			1517936	Rhodococcus sp. CUA-806
Halo_Nar1-Halo_Nar1_10750_hypothetical_protein.pdb	AF-A0A4Q3TGE8-F1-model_v4	0.155	158	133	0	67	224	192	349	0.0001534	277	A0A4Q3TGE8	WP_055922767.1	GO:0016020; GO:0016874	1891238	Burkholderiales bacterium	GO:membrane GO:ligase activity
Halo_Nar1-Halo_Nar1_10750_hypothetical_protein.pdb	AF-A0A352X266-F1-model_v4	0.1	204	176	0	73	276	125	321	0.0001626	276	A0A352X266	WP_048769746.1	GO:0008756	2055774	Cyanobacteria bacterium UBA11367	GO:o-succinylbenzoate-CoA ligase activity
Halo_Nar1-Halo_Nar1_10750_hypothetical_protein.pdb	AF-A0A849YQ65-F1-model_v4	0.15	155	128	0	73	227	115	265	0.0001936	273	A0A849YQ65			2268199	Polyangiaceae bacterium
Halo_Nar1-Halo_Nar1_10750_hypothetical_protein.pdb	AF-A0A3B8S999-F1-model_v4	0.132	161	138	0	68	227	407	567	0.0001936	273	A0A3B8S999		GO:0003824; GO:1901576	1898203	Lachnospiraceae bacterium	GO:catalytic activity
Halo_Nar1-Halo_Nar1_10750_hypothetical_protein.pdb	AF-A0A7Y6XLI6-F1-model_v4	0.155	169	140	0	67	233	219	387	0.0002175	271	A0A7Y6XLI6	WP_009163929.1	GO:0003824	2745200	Myxococcus sp. AM011	GO:catalytic activity
Halo_Nar1-Halo_Nar1_10750_hypothetical_protein.pdb	AF-A0A4D4L1L3-F1-model_v4	0.15	161	133	0	68	228	307	464	0.0002175	271	A0A4D4L1L3		GO:0003824; GO:0008610	68280	Actinomyces violaceus-niger (sic) Waksman and Curtis 1916, Actinomyces violaceus-niger, AS 4.1423, ATCC 27477, CBS 760.72, culture-collection:AS:4.1423, DSM 40563, IFO 13459, ISP 5563, JCM 4850, LMG 19336, LMG:19336, NBRC 13459, NRRL B-1476, NRRL:B:1476, NRRL-ISP 5563, RIA 1420, Streptomyces sp. DSM 4137, Streptomyces violaceiniger, Streptomyces violaceoniger (sic) (Waksman and Curtis 1916) Pridham et al. 1958, Streptomyces violaceoniger, Streptomyces violaceo-niger (Waksman and Curtis 1916) Waksman and Henrici 1948, Streptomyces violaceusniger, Streptomyces violaceus-niger, Streptomyces violaceusniger (Waksman and Curtis 1916) Pridham et al. 1958 (Approved Lists 1980) emend. Labeda and Lyons 1991, VKM Ac-583, VKM:Ac:583	GO:catalytic activity GO:lipid biosynthetic process
Halo_Nar1-Halo_Nar1_10750_hypothetical_protein.pdb	AF-A0A7L0L2R4-F1-model_v4	0.115	162	135	0	51	212	23	176	0.0002443	269	A0A7L0L2R4		GO:0016874	208069	Green crombec, Sylvietta virens Cassin, 1859, Sylvietta virens	GO:ligase activity
Halo_Nar1-Halo_Nar1_10750_hypothetical_protein.pdb	AF-A0A3M3WPM1-F1-model_v4	0.151	176	135	0	61	220	102	277	0.0002443	269	A0A3M3WPM1		GO:0016829; GO:0009234	83167	Pseudomonas syringae pv. aptata	GO:lyase activity GO:menaquinone biosynthetic process
Halo_Nar1-Halo_Nar1_10750_hypothetical_protein.pdb	AF-A0A850T6S1-F1-model_v4	0.169	163	127	0	68	221	202	364	0.000259	268	A0A850T6S1	WP_062713287.1	GO:0016020; GO:0016874	2510335	Parvularculaceae bacterium	GO:membrane GO:ligase activity
Halo_Nar1-Halo_Nar1_10750_hypothetical_protein.pdb	AF-A0A5E4Q2X5-F1-model_v4	0.132	117	99	0	112	226	189	305	0.000291	266	A0A5E4Q2X5			189913	Leptidea sinapis (Linnaeus, 1758), Leptidea sinapis, Papilio sinapis Linnaeus, 1758, Papilio sinapis
Halo_Nar1-Halo_Nar1_10750_hypothetical_protein.pdb	AF-A0A2V5PW43-F1-model_v4	0.125	162	140	0	68	229	433	593	0.0003084	265	A0A2V5PW43		GO:0016746	2026799	Verrucomicrobiota bacterium	GO:acyltransferase activity
Halo_Nar1-Halo_Nar1_10750_hypothetical_protein.pdb	AF-A0A813KKB7-F1-model_v4	0.143	155	132	0	69	223	1	155	0.0003269	264	A0A813KKB7			89957	Polarella glacialis M.Montresor, G.Procaccini & D.K.Stoecker, 1999, Polarella glacialis
Halo_Nar1-Halo_Nar1_10750_hypothetical_protein.pdb	AF-A0A7C8A9P3-F1-model_v4	0.16	119	97	0	88	206	3	118	0.0004635	258	A0A7C8A9P3			2026887	Nitrospirae bacterium, Nitrospirota bacterium
Halo_Nar1-Halo_Nar1_10750_hypothetical_protein.pdb	AF-A0A4Q3FQ50-F1-model_v4	0.151	196	164	0	34	227	141	336	0.0004913	257	A0A4Q3FQ50		GO:0016746	1909294	Hyphomicrobiales bacterium, Rhizobiales bacterium	GO:acyltransferase activity
Halo_Nar1-Halo_Nar1_10750_hypothetical_protein.pdb	AF-A0A060YG47-F1-model_v4	0.098	165	139	0	48	212	118	272	0.0005208	256	A0A060YG47	WP_062663205.1		8022	Oncorhynchus mykiss, Oncorhynchus mykiss (Walbaum, 1792), Oncorhynchus nerka mykiss, Parasalmo mykiss, rainbow trout, Salmo mykiss, Salmo mykiss Walbaum, 1792
Halo_Nar1-Halo_Nar1_10750_hypothetical_protein.pdb	AF-A0A4Q5ZTD8-F1-model_v4	0.13	168	144	0	69	234	337	504	0.0009321	246	A0A4Q5ZTD8		GO:0003824	2484252	Myxococcaceae bacterium	GO:catalytic activity
Halo_Nar1-Halo_Nar1_10750_hypothetical_protein.pdb	AF-A0A2G8LNJ8-F1-model_v4	0.09	149	131	0	64	212	107	251	0.0009321	246	A0A2G8LNJ8			307972	Apostichopus japonicus, Apostichopus japonicus (Selenka, 1867), Japanese sea cucumber, Stichopus japonicus
Halo_Nar1-Halo_Nar1_10810_Alanyl-tRNA_editing_protein_AlaX-M.pdb	AF-A0A7C5FEN1-F1-model_v4	0.366	243	148	0	2	244	6	240	6.646e-28	1241	A0A7C5FEN1		GO:0004813; GO:0002161; GO:0005524; GO:0003676; GO:0006419	2026739	Euryarchaeota archaeon	GO:alanine-tRNA ligase activity GO:aminoacyl-tRNA editing activity GO:ATP binding GO:nucleic acid binding GO:alanyl-tRNA aminoacylation
Halo_Nar1-Halo_Nar1_10810_Alanyl-tRNA_editing_protein_AlaX-M.pdb	AF-A0A2G9P6I2-F1-model_v4	0.377	243	147	0	2	244	3	239	7.87e-28	1238	A0A2G9P6I2	WP_074699956.1	GO:0004813; GO:0002161; GO:0005524; GO:0003676; GO:0006419	1974406	Candidatus Diapherotrites archaeon CG10_big_fil_rev_8_21_14_0_10_31_34	GO:alanine-tRNA ligase activity GO:aminoacyl-tRNA editing activity GO:ATP binding GO:nucleic acid binding GO:alanyl-tRNA aminoacylation
Halo_Nar1-Halo_Nar1_10810_Alanyl-tRNA_editing_protein_AlaX-M.pdb	AF-A0A519CYW3-F1-model_v4	0.397	243	144	0	2	244	52	290	7.87e-28	1238	A0A519CYW3		GO:0004813; GO:0002161; GO:0005524; GO:0003676; GO:0006419	2026739	Euryarchaeota archaeon	GO:alanine-tRNA ligase activity GO:aminoacyl-tRNA editing activity GO:ATP binding GO:nucleic acid binding GO:alanyl-tRNA aminoacylation
Halo_Nar1-Halo_Nar1_10810_Alanyl-tRNA_editing_protein_AlaX-M.pdb	AF-A0A523YD30-F1-model_v4	0.422	244	139	0	1	244	94	335	9.319e-28	1235	A0A523YD30		GO:0004813; GO:0002161; GO:0005524; GO:0003676; GO:0006419	1906667	Methanomassiliicoccales archaeon	GO:alanine-tRNA ligase activity GO:aminoacyl-tRNA editing activity GO:ATP binding GO:nucleic acid binding GO:alanyl-tRNA aminoacylation
Halo_Nar1-Halo_Nar1_10810_Alanyl-tRNA_editing_protein_AlaX-M.pdb	AF-A0A2D7W9G1-F1-model_v4	0.4	243	143	0	2	244	3	241	1.235e-27	1230	A0A2D7W9G1		GO:0004813; GO:0002161; GO:0005524; GO:0003676; GO:0006419	2026739	Euryarchaeota archaeon	GO:alanine-tRNA ligase activity GO:aminoacyl-tRNA editing activity GO:ATP binding GO:nucleic acid binding GO:alanyl-tRNA aminoacylation
Halo_Nar1-Halo_Nar1_10810_Alanyl-tRNA_editing_protein_AlaX-M.pdb	AF-A0A2E4YWW9-F1-model_v4	0.403	243	143	0	2	244	77	316	1.235e-27	1230	A0A2E4YWW9		GO:0004813; GO:0002161; GO:0005524; GO:0003676; GO:0006419	2026739	Euryarchaeota archaeon	GO:alanine-tRNA ligase activity GO:aminoacyl-tRNA editing activity GO:ATP binding GO:nucleic acid binding GO:alanyl-tRNA aminoacylation
Halo_Nar1-Halo_Nar1_10810_Alanyl-tRNA_editing_protein_AlaX-M.pdb	AF-A0A0D8DLR8-F1-model_v4	0.372	244	149	0	1	244	1	239	5.655e-27	1203	A0A0D8DLR8	WP_048101785.1	GO:0004813; GO:0002161; GO:0005524; GO:0003676; GO:0006419	1293648	Acidiplasma sp. MBA-1	GO:alanine-tRNA ligase activity GO:aminoacyl-tRNA editing activity GO:ATP binding GO:nucleic acid binding GO:alanyl-tRNA aminoacylation
Halo_Nar1-Halo_Nar1_10810_Alanyl-tRNA_editing_protein_AlaX-M.pdb	AF-A0A2D9G9Z8-F1-model_v4	0.412	243	140	0	2	244	32	270	6.696e-27	1200	A0A2D9G9Z8	WP_042731409.1	GO:0004813; GO:0002161; GO:0005524; GO:0003676; GO:0006419	2026739	Euryarchaeota archaeon	GO:alanine-tRNA ligase activity GO:aminoacyl-tRNA editing activity GO:ATP binding GO:nucleic acid binding GO:alanyl-tRNA aminoacylation
Halo_Nar1-Halo_Nar1_10810_Alanyl-tRNA_editing_protein_AlaX-M.pdb	AF-A0A2E7W7U7-F1-model_v4	0.404	243	142	0	2	244	4	242	1.051e-26	1192	A0A2E7W7U7		GO:0004813; GO:0002161; GO:0005524; GO:0003676; GO:0006419	2026739	Euryarchaeota archaeon	GO:alanine-tRNA ligase activity GO:aminoacyl-tRNA editing activity GO:ATP binding GO:nucleic acid binding GO:alanyl-tRNA aminoacylation
Halo_Nar1-Halo_Nar1_10810_Alanyl-tRNA_editing_protein_AlaX-M.pdb	AF-A0A7L4REB4-F1-model_v4	0.369	244	147	0	1	244	1	234	1.745e-26	1183	A0A7L4REB4		GO:0004813; GO:0002161; GO:0005524; GO:0003676; GO:0006419	2250274	Candidatus Micrarchaeota archaeon	GO:alanine-tRNA ligase activity GO:aminoacyl-tRNA editing activity GO:ATP binding GO:nucleic acid binding GO:alanyl-tRNA aminoacylation
Halo_Nar1-Halo_Nar1_10810_Alanyl-tRNA_editing_protein_AlaX-M.pdb	AF-A0A2I0N586-F1-model_v4	0.382	266	150	0	1	244	1	266	1.953e-26	1181	A0A2I0N586		GO:0004813; GO:0005524; GO:0003676; GO:0006419	2013853	Thermoplasmata archaeon HGW-Thermoplasmata-2	GO:alanine-tRNA ligase activity GO:ATP binding GO:nucleic acid binding GO:alanyl-tRNA aminoacylation
Halo_Nar1-Halo_Nar1_10810_Alanyl-tRNA_editing_protein_AlaX-M.pdb	AF-A0A1Q3SZ33-F1-model_v4	0.349	244	154	0	1	244	1	238	2.589e-26	1176	A0A1Q3SZ33		GO:0004813; GO:0005524; GO:0003676; GO:0006419	1895928	Chloroflexi bacterium 54-19	GO:alanine-tRNA ligase activity GO:ATP binding GO:nucleic acid binding GO:alanyl-tRNA aminoacylation
Halo_Nar1-Halo_Nar1_10810_Alanyl-tRNA_editing_protein_AlaX-M.pdb	AF-A0A497PXU2-F1-model_v4	0.37	244	150	0	1	244	1	239	3.63e-26	1170	A0A497PXU2		GO:0004813; GO:0002161; GO:0005524; GO:0003676; GO:0006419	2053491	Candidatus Thorarchaeota archaeon	GO:alanine-tRNA ligase activity GO:aminoacyl-tRNA editing activity GO:ATP binding GO:nucleic acid binding GO:alanyl-tRNA aminoacylation
Halo_Nar1-Halo_Nar1_10810_Alanyl-tRNA_editing_protein_AlaX-M.pdb	AF-A0A842V8S4-F1-model_v4	0.353	244	153	0	1	244	1	237	3.84e-26	1169	A0A842V8S4		GO:0004813; GO:0002161; GO:0005524; GO:0003676; GO:0006419	2026803	Candidatus Woesearchaeota archaeon	GO:alanine-tRNA ligase activity GO:aminoacyl-tRNA editing activity GO:ATP binding GO:nucleic acid binding GO:alanyl-tRNA aminoacylation
Halo_Nar1-Halo_Nar1_10810_Alanyl-tRNA_editing_protein_AlaX-M.pdb	AF-A0A0F8SIA4-F1-model_v4	0.358	244	156	0	1	244	1	244	3.84e-26	1169	A0A0F8SIA4	WP_048041518.1	GO:0004813; GO:0002161; GO:0005524; GO:0003676; GO:0006419	2209	ATCC 43340 [[Methanococcus frisius Blotevogel et al. 1986]], culture-collection:VKM:B:1636, DSM 2053, DSM 3318 [[Methanococcus frisius Blotevogel et al. 1986]], Methanococcus frisius Blotevogel et al. 1986, Methanococcus frisius, Methanococcus mazei, Methanosarcina frisia (Blotevogel et al. 1986) Blotevogel and Fischer 1989, Methanosarcina frisia, Methanosarcina frisius, Methanosarcina mazei (Barker 1936) Mah and Kuhn 1986, Methanosarcina mazeii, Methanosarcina mazei, Methanosarcina sp. MT, OCM 26, strain C 16 [[Methanococcus frisius Blotevogel et al. 1986]], strain C16 [[Methanococcus frisius Blotevogel et al. 1986]], strain S-6, VKM B-1636	GO:alanine-tRNA ligase activity GO:aminoacyl-tRNA editing activity GO:ATP binding GO:nucleic acid binding GO:alanyl-tRNA aminoacylation
Halo_Nar1-Halo_Nar1_10810_Alanyl-tRNA_editing_protein_AlaX-M.pdb	AF-A0A381ND85-F1-model_v4	0.308	266	168	0	1	244	1	266	3.84e-26	1169	A0A381ND85		GO:0004813; GO:0005524; GO:0003676; GO:0006419	408172	marine metagenome, ocean metagenome	GO:alanine-tRNA ligase activity GO:ATP binding GO:nucleic acid binding GO:alanyl-tRNA aminoacylation
Halo_Nar1-Halo_Nar1_10810_Alanyl-tRNA_editing_protein_AlaX-M.pdb	AF-T0LDP8-F1-model_v4	0.359	243	146	0	2	244	3	231	4.548e-26	1166	T0LDP8		GO:0004813; GO:0002161; GO:0005524; GO:0003676; GO:0006419	667138	Thermoplasmatales archaeon I-plasma	GO:alanine-tRNA ligase activity GO:aminoacyl-tRNA editing activity GO:ATP binding GO:nucleic acid binding GO:alanyl-tRNA aminoacylation
Halo_Nar1-Halo_Nar1_10810_Alanyl-tRNA_editing_protein_AlaX-M.pdb	AF-A0A1J4RNA4-F1-model_v4	0.375	244	147	0	1	244	1	236	5.385e-26	1163	A0A1J4RNA4		GO:0004813; GO:0002161; GO:0005524; GO:0003676; GO:0006419	1803500	Candidatus Aenigmarchaeota archaeon CG1_02_38_14	GO:alanine-tRNA ligase activity GO:aminoacyl-tRNA editing activity GO:ATP binding GO:nucleic acid binding GO:alanyl-tRNA aminoacylation
Halo_Nar1-Halo_Nar1_10810_Alanyl-tRNA_editing_protein_AlaX-M.pdb	AF-A0A7W1CWZ0-F1-model_v4	0.387	244	144	0	1	244	1	236	5.697e-26	1162	A0A7W1CWZ0		GO:0005737; GO:0004813; GO:0005524; GO:0003676; GO:0006419	2740537	Rubrobacteraceae bacterium	GO:cytoplasm GO:alanine-tRNA ligase activity GO:ATP binding GO:nucleic acid binding GO:alanyl-tRNA aminoacylation
Halo_Nar1-Halo_Nar1_10810_Alanyl-tRNA_editing_protein_AlaX-M.pdb	AF-A0A543DXF8-F1-model_v4	0.325	244	160	0	1	244	1	238	7.137e-26	1158	A0A543DXF8		GO:0005737; GO:0004813; GO:0005524; GO:0003676; GO:0006419	630975	CCTCC AA 208078, CCTCC AA 208081, CCTCC AA208081, CCTCC-AA208081, CCTCC:AA208081, CCTCCAA208081, culture-collection:CCTCC:AA:208078, DSM 45301, Pseudonocardia kunmingensis, Pseudonocardia kunmingensis Zhao et al. 2011, Pseudonocardia sp. YIM 63158, YIM 63158	GO:cytoplasm GO:alanine-tRNA ligase activity GO:ATP binding GO:nucleic acid binding GO:alanyl-tRNA aminoacylation
Halo_Nar1-Halo_Nar1_10810_Alanyl-tRNA_editing_protein_AlaX-M.pdb	AF-M0FN20-F1-model_v4	0.351	255	157	0	1	243	1	255	8.452e-26	1155	M0FN20	WP_008581067.1	GO:0004813; GO:0002161; GO:0005524; GO:0003676; GO:0006419	1227481	Halorubrum hochstenium ATCC 700873	GO:alanine-tRNA ligase activity GO:aminoacyl-tRNA editing activity GO:ATP binding GO:nucleic acid binding GO:alanyl-tRNA aminoacylation
Halo_Nar1-Halo_Nar1_10810_Alanyl-tRNA_editing_protein_AlaX-M.pdb	AF-A0A1Q9P7Y1-F1-model_v4	0.334	244	158	0	1	244	1	238	2.203e-25	1138	A0A1Q9P7Y1		GO:0004813; GO:0002161; GO:0005524; GO:0003676; GO:0006419	1841596	archaeon Heimdall AB_125, Candidatus Heimdallarchaeota archaeon AB_125	GO:alanine-tRNA ligase activity GO:aminoacyl-tRNA editing activity GO:ATP binding GO:nucleic acid binding GO:alanyl-tRNA aminoacylation
Halo_Nar1-Halo_Nar1_10810_Alanyl-tRNA_editing_protein_AlaX-M.pdb	AF-A0A6V8CBB4-F1-model_v4	0.333	244	159	0	1	244	4	243	2.465e-25	1136	A0A6V8CBB4		GO:0004813; GO:0002161; GO:0005524; GO:0003676; GO:0006419	2163009	Candidatus Poseidoniales archaeon, Marine Group II euryarchaeote	GO:alanine-tRNA ligase activity GO:aminoacyl-tRNA editing activity GO:ATP binding GO:nucleic acid binding GO:alanyl-tRNA aminoacylation
Halo_Nar1-Halo_Nar1_10810_Alanyl-tRNA_editing_protein_AlaX-M.pdb	AF-A0A2D5X068-F1-model_v4	0.355	244	156	0	1	244	1	243	3.869e-25	1128	A0A2D5X068	WP_007019751.1	GO:0004813; GO:0002161; GO:0005524; GO:0003676; GO:0006419	2026739	Euryarchaeota archaeon	GO:alanine-tRNA ligase activity GO:aminoacyl-tRNA editing activity GO:ATP binding GO:nucleic acid binding GO:alanyl-tRNA aminoacylation
Halo_Nar1-Halo_Nar1_10810_Alanyl-tRNA_editing_protein_AlaX-M.pdb	AF-A0A5E4LH71-F1-model_v4	0.33	244	158	0	1	244	1	237	4.331e-25	1126	A0A5E4LH71		GO:0004813; GO:0002161; GO:0005524; GO:0003676; GO:0006419	115547	uncultured Archaea archaeon, uncultured archaeon, uncultured archaeoote	GO:alanine-tRNA ligase activity GO:aminoacyl-tRNA editing activity GO:ATP binding GO:nucleic acid binding GO:alanyl-tRNA aminoacylation
Halo_Nar1-Halo_Nar1_10810_Alanyl-tRNA_editing_protein_AlaX-M.pdb	AF-A0A497J0N7-F1-model_v4	0.319	244	163	0	1	244	1	240	5.425e-25	1122	A0A497J0N7	WP_053778551.1	GO:0004813; GO:0002161; GO:0005524; GO:0003676; GO:0006419	2056630	Candidatus Korarchaeota archaeon, Korarchaeota archaeon	GO:alanine-tRNA ligase activity GO:aminoacyl-tRNA editing activity GO:ATP binding GO:nucleic acid binding GO:alanyl-tRNA aminoacylation
Halo_Nar1-Halo_Nar1_10810_Alanyl-tRNA_editing_protein_AlaX-M.pdb	AF-A0A534MPN4-F1-model_v4	0.417	218	123	0	27	244	1	212	5.74e-25	1121	A0A534MPN4		GO:0004813; GO:0002161; GO:0005524; GO:0003676; GO:0006419	2026739	Euryarchaeota archaeon	GO:alanine-tRNA ligase activity GO:aminoacyl-tRNA editing activity GO:ATP binding GO:nucleic acid binding GO:alanyl-tRNA aminoacylation
Halo_Nar1-Halo_Nar1_10810_Alanyl-tRNA_editing_protein_AlaX-M.pdb	AF-A0A2T2TFW1-F1-model_v4	0.527	199	93	0	48	244	1	199	6.073e-25	1120	A0A2T2TFW1		GO:0004813; GO:0005524; GO:0003676; GO:0006419	1919104	Bacteroidetes bacterium QS_1_65_9	GO:alanine-tRNA ligase activity GO:ATP binding GO:nucleic acid binding GO:alanyl-tRNA aminoacylation
Halo_Nar1-Halo_Nar1_10810_Alanyl-tRNA_editing_protein_AlaX-M.pdb	AF-A0A7J3SKB0-F1-model_v4	0.325	243	157	0	2	244	3	236	6.073e-25	1120	A0A7J3SKB0		GO:0004813; GO:0002161; GO:0005524; GO:0046872; GO:0003676; GO:0006419	683846	culture-collection:VKM:B:2539, DSM 19380, Fervidicoccus fontis Perevalova et al. 2010, Fervidicoccus fontis, Fervidococcus fontis Perevalova et al. 2008, Fervidococcus fontis, strain 940, strain Kam940, VKM B-2539	GO:alanine-tRNA ligase activity GO:aminoacyl-tRNA editing activity GO:ATP binding GO:metal ion binding GO:nucleic acid binding GO:alanyl-tRNA aminoacylation
Halo_Nar1-Halo_Nar1_10810_Alanyl-tRNA_editing_protein_AlaX-M.pdb	AF-F5L482-F1-model_v4	0.363	244	150	0	1	244	1	236	6.425e-25	1119	F5L482	WP_007502958.1	GO:0004813; GO:0005524; GO:0003676; GO:0006419	986075	Caldalkalibacillus thermarum strain TA2.A1, Caldalkalibacillus thermarum str. TA2.A1, Caldalkalibacillus thermarum TA2.A1	GO:alanine-tRNA ligase activity GO:ATP binding GO:nucleic acid binding GO:alanyl-tRNA aminoacylation
Halo_Nar1-Halo_Nar1_10810_Alanyl-tRNA_editing_protein_AlaX-M.pdb	AF-A0A2R6D1F4-F1-model_v4	0.442	244	116	0	1	244	1	208	6.797e-25	1118	A0A2R6D1F4		GO:0004813; GO:0002161; GO:0005524; GO:0003676; GO:0006419	1919150	Halobacteriales archaeon QH_10_70_21	GO:alanine-tRNA ligase activity GO:aminoacyl-tRNA editing activity GO:ATP binding GO:nucleic acid binding GO:alanyl-tRNA aminoacylation
Halo_Nar1-Halo_Nar1_10810_Alanyl-tRNA_editing_protein_AlaX-M.pdb	AF-A0A218ZM85-F1-model_v4	0.322	244	161	0	1	244	1	239	7.608e-25	1116	A0A218ZM85		GO:0004813; GO:0002161; GO:0005524; GO:0003676; GO:0006419	1961137	Thermoplasmatales archaeon ARMAN	GO:alanine-tRNA ligase activity GO:aminoacyl-tRNA editing activity GO:ATP binding GO:nucleic acid binding GO:alanyl-tRNA aminoacylation
Halo_Nar1-Halo_Nar1_10810_Alanyl-tRNA_editing_protein_AlaX-M.pdb	AF-A0A7C5P5S1-F1-model_v4	0.334	242	157	0	1	242	1	236	8.049e-25	1115	A0A7C5P5S1		GO:0004813; GO:0002161; GO:0005524; GO:0003676; GO:0006419	2265	ATCC 51850, 'Caldococcus litoralis' Z-1301, Caldococcus litoralis Z-1301, DSM 5473, JCM 8560, strain NS-C, Thermococcus litoralis Neuner et al. 2001, Thermococcus litoralis	GO:alanine-tRNA ligase activity GO:aminoacyl-tRNA editing activity GO:ATP binding GO:nucleic acid binding GO:alanyl-tRNA aminoacylation
Halo_Nar1-Halo_Nar1_10810_Alanyl-tRNA_editing_protein_AlaX-M.pdb	AF-A9WGQ1-F1-model_v4	0.31	241	161	0	2	242	4	237	8.049e-25	1115	A9WGQ1	WP_012258870.1; YP_001636606.1	GO:0004813; GO:0005524; GO:0003676; GO:0006419	324602	Chloroflexus aurantiacus ATCC 29366, Chloroflexus aurantiacus DSM 635, Chloroflexus aurantiacus J-10-fl, Chloroflexus aurantiacus strain J-10-fl, Chloroflexus aurantiacus str. J-10-fl	GO:alanine-tRNA ligase activity GO:ATP binding GO:nucleic acid binding GO:alanyl-tRNA aminoacylation
Halo_Nar1-Halo_Nar1_10810_Alanyl-tRNA_editing_protein_AlaX-M.pdb	AF-A0A7C3M888-F1-model_v4	0.352	244	148	0	1	244	1	230	8.515e-25	1114	A0A7C3M888	WP_039850307.1	GO:0004813; GO:0002161; GO:0005524; GO:0003676; GO:0006419	2093792	Candidatus Aenigmarchaeota archaeon	GO:alanine-tRNA ligase activity GO:aminoacyl-tRNA editing activity GO:ATP binding GO:nucleic acid binding GO:alanyl-tRNA aminoacylation
Halo_Nar1-Halo_Nar1_10810_Alanyl-tRNA_editing_protein_AlaX-M.pdb	AF-A0A7J4PXJ2-F1-model_v4	0.329	244	158	0	1	244	1	237	8.515e-25	1114	A0A7J4PXJ2		GO:0004813; GO:0002161; GO:0005524; GO:0003676; GO:0006419	2250274	Candidatus Micrarchaeota archaeon	GO:alanine-tRNA ligase activity GO:aminoacyl-tRNA editing activity GO:ATP binding GO:nucleic acid binding GO:alanyl-tRNA aminoacylation
Halo_Nar1-Halo_Nar1_10810_Alanyl-tRNA_editing_protein_AlaX-M.pdb	AF-A0A842XFK1-F1-model_v4	0.362	240	152	0	5	244	1	239	9.009e-25	1113	A0A842XFK1	WP_047148206.1	GO:0004813; GO:0002161; GO:0005524; GO:0003676; GO:0006419	2026714	Candidatus Bathyarchaeota archaeon	GO:alanine-tRNA ligase activity GO:aminoacyl-tRNA editing activity GO:ATP binding GO:nucleic acid binding GO:alanyl-tRNA aminoacylation
Halo_Nar1-Halo_Nar1_10810_Alanyl-tRNA_editing_protein_AlaX-M.pdb	AF-A0A832LVX5-F1-model_v4	0.357	244	150	0	1	244	1	234	9.531e-25	1112	A0A832LVX5		GO:0004813; GO:0002161; GO:0005524; GO:0003676; GO:0006419	2026714	Candidatus Bathyarchaeota archaeon	GO:alanine-tRNA ligase activity GO:aminoacyl-tRNA editing activity GO:ATP binding GO:nucleic acid binding GO:alanyl-tRNA aminoacylation
Halo_Nar1-Halo_Nar1_10810_Alanyl-tRNA_editing_protein_AlaX-M.pdb	AF-A0A2J6H259-F1-model_v4	0.356	239	149	0	6	244	5	236	9.531e-25	1112	A0A2J6H259		GO:0004813; GO:0002161; GO:0005524; GO:0003676; GO:0006419	2026803	Candidatus Woesearchaeota archaeon	GO:alanine-tRNA ligase activity GO:aminoacyl-tRNA editing activity GO:ATP binding GO:nucleic acid binding GO:alanyl-tRNA aminoacylation
Halo_Nar1-Halo_Nar1_10810_Alanyl-tRNA_editing_protein_AlaX-M.pdb	AF-A0A2H9KZ40-F1-model_v4	0.319	257	165	0	2	244	3	259	1.008e-24	1111	A0A2H9KZ40		GO:0004813; GO:0002161; GO:0005524; GO:0003676; GO:0006419	1974417	Candidatus Micrarchaeota archaeon CG10_big_fil_rev_8_21_14_0_10_45_29	GO:alanine-tRNA ligase activity GO:aminoacyl-tRNA editing activity GO:ATP binding GO:nucleic acid binding GO:alanyl-tRNA aminoacylation
Halo_Nar1-Halo_Nar1_10810_Alanyl-tRNA_editing_protein_AlaX-M.pdb	AF-A0A7J4GHF7-F1-model_v4	0.35	244	154	0	1	244	1	238	1.067e-24	1110	A0A7J4GHF7		GO:0004813; GO:0002161; GO:0005524; GO:0003676; GO:0006419	2163009	Candidatus Poseidoniales archaeon, Marine Group II euryarchaeote	GO:alanine-tRNA ligase activity GO:aminoacyl-tRNA editing activity GO:ATP binding GO:nucleic acid binding GO:alanyl-tRNA aminoacylation
Halo_Nar1-Halo_Nar1_10810_Alanyl-tRNA_editing_protein_AlaX-M.pdb	AF-A0A497M6N3-F1-model_v4	0.332	243	157	0	2	244	38	273	1.194e-24	1108	A0A497M6N3	WP_012172414.1	GO:0004813; GO:0002161; GO:0005524; GO:0003676; GO:0006419	2026714	Candidatus Bathyarchaeota archaeon	GO:alanine-tRNA ligase activity GO:aminoacyl-tRNA editing activity GO:ATP binding GO:nucleic acid binding GO:alanyl-tRNA aminoacylation
Halo_Nar1-Halo_Nar1_10810_Alanyl-tRNA_editing_protein_AlaX-M.pdb	AF-A0A0K1E2V3-F1-model_v4	0.34	243	155	0	2	244	3	238	1.414e-24	1105	A0A0K1E2V3		GO:0004813; GO:0002161; GO:0005524; GO:0003676; GO:0006419	1227555	Pyrobaculum sp. WP30	GO:alanine-tRNA ligase activity GO:aminoacyl-tRNA editing activity GO:ATP binding GO:nucleic acid binding GO:alanyl-tRNA aminoacylation
Halo_Nar1-Halo_Nar1_10810_Alanyl-tRNA_editing_protein_AlaX-M.pdb	AF-A0A662LJC6-F1-model_v4	0.35	241	153	0	2	242	449	684	1.414e-24	1105	A0A662LJC6		GO:0005737; GO:0004813; GO:0002161; GO:0005524; GO:0000049; GO:0008270; GO:0006419	1906666	Thermoplasmata archaeon	GO:cytoplasm GO:alanine-tRNA ligase activity GO:aminoacyl-tRNA editing activity GO:ATP binding GO:tRNA binding GO:zinc ion binding GO:alanyl-tRNA aminoacylation
Halo_Nar1-Halo_Nar1_10810_Alanyl-tRNA_editing_protein_AlaX-M.pdb	AF-A0A838QHI5-F1-model_v4	0.307	243	164	0	2	244	48	284	1.583e-24	1103	A0A838QHI5		GO:0004813; GO:0005524; GO:0003676; GO:0006419	2026741	Gemmatimonadaceae bacterium	GO:alanine-tRNA ligase activity GO:ATP binding GO:nucleic acid binding GO:alanyl-tRNA aminoacylation
Halo_Nar1-Halo_Nar1_10810_Alanyl-tRNA_editing_protein_AlaX-M.pdb	AF-A0A317GYB9-F1-model_v4	0.292	243	168	0	2	244	15	252	1.874e-24	1100	A0A317GYB9	WP_071521377.1	GO:0004813; GO:0005524; GO:0016787; GO:0003676; GO:0006419	2026724	Chloroflexota bacterium	GO:alanine-tRNA ligase activity GO:ATP binding GO:hydrolase activity GO:nucleic acid binding GO:alanyl-tRNA aminoacylation
Halo_Nar1-Halo_Nar1_10810_Alanyl-tRNA_editing_protein_AlaX-M.pdb	AF-A0A7C7E792-F1-model_v4	0.338	242	148	0	1	242	1	224	1.874e-24	1100	A0A7C7E792		GO:0004813; GO:0005524; GO:0016787; GO:0003676; GO:0006419	1898207	Clostridiales bacterium	GO:alanine-tRNA ligase activity GO:ATP binding GO:hydrolase activity GO:nucleic acid binding GO:alanyl-tRNA aminoacylation
Halo_Nar1-Halo_Nar1_10810_Alanyl-tRNA_editing_protein_AlaX-M.pdb	AF-A0A284VUE7-F1-model_v4	0.313	242	161	0	1	242	504	738	1.874e-24	1100	A0A284VUE7		GO:0005737; GO:0004813; GO:0002161; GO:0005524; GO:0000049; GO:0008270; GO:0006419	1392998	Candidatus Methanoperedens nitroreducens Haroon et al. 2013, Candidatus Methanoperedens nitroreducens	GO:cytoplasm GO:alanine-tRNA ligase activity GO:aminoacyl-tRNA editing activity GO:ATP binding GO:tRNA binding GO:zinc ion binding GO:alanyl-tRNA aminoacylation
Halo_Nar1-Halo_Nar1_10810_Alanyl-tRNA_editing_protein_AlaX-M.pdb	AF-A0A3D0TNJ7-F1-model_v4	0.297	254	171	0	1	244	30	283	1.983e-24	1099	A0A3D0TNJ7		GO:0005737; GO:0004813; GO:0005524; GO:0016787; GO:0003676; GO:0006419	2024894	Acidimicrobiaceae bacterium	GO:cytoplasm GO:alanine-tRNA ligase activity GO:ATP binding GO:hydrolase activity GO:nucleic acid binding GO:alanyl-tRNA aminoacylation
Halo_Nar1-Halo_Nar1_10810_Alanyl-tRNA_editing_protein_AlaX-M.pdb	AF-A0A662S6V0-F1-model_v4	0.315	244	164	0	1	244	33	272	2.097e-24	1098	A0A662S6V0		GO:0004813; GO:0002161; GO:0005524; GO:0003676; GO:0006419	2056630	Candidatus Korarchaeota archaeon, Korarchaeota archaeon	GO:alanine-tRNA ligase activity GO:aminoacyl-tRNA editing activity GO:ATP binding GO:nucleic acid binding GO:alanyl-tRNA aminoacylation
Halo_Nar1-Halo_Nar1_10810_Alanyl-tRNA_editing_protein_AlaX-M.pdb	AF-A0A7J4LHK1-F1-model_v4	0.3	277	170	0	1	244	1	277	2.348e-24	1096	A0A7J4LHK1		GO:0004813; GO:0002161; GO:0005524; GO:0003676; GO:0006419	2026803	Candidatus Woesearchaeota archaeon	GO:alanine-tRNA ligase activity GO:aminoacyl-tRNA editing activity GO:ATP binding GO:nucleic acid binding GO:alanyl-tRNA aminoacylation
Halo_Nar1-Halo_Nar1_10810_Alanyl-tRNA_editing_protein_AlaX-M.pdb	AF-A0A662M387-F1-model_v4	0.346	241	154	0	2	242	171	407	2.78e-24	1093	A0A662M387		GO:0005737; GO:0004813; GO:0002161; GO:0005524; GO:0000049; GO:0006419	1906666	Thermoplasmata archaeon	GO:cytoplasm GO:alanine-tRNA ligase activity GO:aminoacyl-tRNA editing activity GO:ATP binding GO:tRNA binding GO:alanyl-tRNA aminoacylation
Halo_Nar1-Halo_Nar1_10810_Alanyl-tRNA_editing_protein_AlaX-M.pdb	AF-A0A1Q9NFM6-F1-model_v4	0.299	243	167	0	2	244	4	242	3.112e-24	1091	A0A1Q9NFM6		GO:0004813; GO:0002161; GO:0005524; GO:0003676; GO:0006419	1841597	archaeon Heimdall LC_2, Candidatus Heimdallarchaeota archaeon LC_2	GO:alanine-tRNA ligase activity GO:aminoacyl-tRNA editing activity GO:ATP binding GO:nucleic acid binding GO:alanyl-tRNA aminoacylation
Halo_Nar1-Halo_Nar1_10810_Alanyl-tRNA_editing_protein_AlaX-M.pdb	AF-B8G9Q3-F1-model_v4	0.286	241	166	0	2	242	4	236	3.292e-24	1090	B8G9Q3	WP_015942252.1	GO:0004813; GO:0005524; GO:0003676; GO:0006419	326427	Chloroflexus aggregans DSM 9485, Chloroflexus aggregans MD-66, Chloroflexus aggregans strain DSM 9485, Chloroflexus aggregans str. DSM 9485	GO:alanine-tRNA ligase activity GO:ATP binding GO:nucleic acid binding GO:alanyl-tRNA aminoacylation
Halo_Nar1-Halo_Nar1_10810_Alanyl-tRNA_editing_protein_AlaX-M.pdb	AF-A0A543J2W0-F1-model_v4	0.283	244	169	0	1	244	1	237	3.483e-24	1089	A0A543J2W0		GO:0005737; GO:0004813; GO:0005524; GO:0003676; GO:0006419	103836	Acetomadura flexuosa Krasil'nikov and Agre 1964, Acetomadura flexuosa, Actinomadura flexuosa (ex Krasil'nikov and Agre 1964) Meyer 1989, Actinomadura flexuosa, ATCC 35864, BCRC 12531, CIP 107358, culture-collection:NRRL:B:24348, DSM 43186, IMET 9552, JCM 3056, KCC A-0056, KCTC 9270, Krassilnikovia flexuosa, Microtetraspora flexuosa (Meyer 1989) Kroppenstedt et al. 1991, Microtetraspora flexuosa, NBRC 14349, Nocardia flexuosa (Krasil'nikov and Agre 1964) Becker et al. 1965, Nocardia flexuosa, Nonomuraea flexuosa (Meyer 1989) Zhang et al. 1998, Nonomuraea flexuosa, Nonomuria flexuosa, NRRL B-24348, strain K1132, Thermopolyspora flexuosa(Krasil'nikov and Agre 1964) Cross and Goodfellow 1973, Thermopolyspora flexuosa (Meyer 1989) Goodfellow et al. 2005, Thermopolyspora flexuosa	GO:cytoplasm GO:alanine-tRNA ligase activity GO:ATP binding GO:nucleic acid binding GO:alanyl-tRNA aminoacylation
Halo_Nar1-Halo_Nar1_10810_Alanyl-tRNA_editing_protein_AlaX-M.pdb	AF-A0A7J3UAH2-F1-model_v4	0.348	241	153	0	2	242	110	345	3.483e-24	1089	A0A7J3UAH2		GO:0005737; GO:0004813; GO:0002161; GO:0005524; GO:0003676; GO:0006419	2268204	Thermoplasmatales archaeon	GO:cytoplasm GO:alanine-tRNA ligase activity GO:aminoacyl-tRNA editing activity GO:ATP binding GO:nucleic acid binding GO:alanyl-tRNA aminoacylation
Halo_Nar1-Halo_Nar1_10810_Alanyl-tRNA_editing_protein_AlaX-M.pdb	AF-A0A1V5RVF8-F1-model_v4	0.299	241	163	0	2	242	3	235	4.363e-24	1085	A0A1V5RVF8		GO:0004813; GO:0005524; GO:0003676; GO:0006419	1852859	Chloroflexi bacterium ADurb.Bin325	GO:alanine-tRNA ligase activity GO:ATP binding GO:nucleic acid binding GO:alanyl-tRNA aminoacylation
Halo_Nar1-Halo_Nar1_10810_Alanyl-tRNA_editing_protein_AlaX-M.pdb	AF-A0A061N0P1-F1-model_v4	0.33	242	147	0	1	242	1	220	4.884e-24	1083	A0A061N0P1		GO:0004813; GO:0005524; GO:0003676; GO:0006419	1460649	Geomicrobium sp. JCM 19055	GO:alanine-tRNA ligase activity GO:ATP binding GO:nucleic acid binding GO:alanyl-tRNA aminoacylation
Halo_Nar1-Halo_Nar1_10810_Alanyl-tRNA_editing_protein_AlaX-M.pdb	AF-A0A497HJT1-F1-model_v4	0.346	241	154	0	2	242	338	573	5.167e-24	1082	A0A497HJT1		GO:0005737; GO:0004813; GO:0002161; GO:0005524; GO:0000049; GO:0006419	1906666	Thermoplasmata archaeon	GO:cytoplasm GO:alanine-tRNA ligase activity GO:aminoacyl-tRNA editing activity GO:ATP binding GO:tRNA binding GO:alanyl-tRNA aminoacylation
Halo_Nar1-Halo_Nar1_10810_Alanyl-tRNA_editing_protein_AlaX-M.pdb	AF-A0A3M1UYV8-F1-model_v4	0.323	243	159	0	2	244	3	238	5.783e-24	1080	A0A3M1UYV8		GO:0004813; GO:0002161; GO:0005524; GO:0003676; GO:0006419	2026739	Euryarchaeota archaeon	GO:alanine-tRNA ligase activity GO:aminoacyl-tRNA editing activity GO:ATP binding GO:nucleic acid binding GO:alanyl-tRNA aminoacylation
Halo_Nar1-Halo_Nar1_10810_Alanyl-tRNA_editing_protein_AlaX-M.pdb	AF-V4XEX6-F1-model_v4	0.319	241	159	0	2	242	387	621	6.118e-24	1079	V4XEX6		GO:0005737; GO:0004813; GO:0002161; GO:0005524; GO:0046872; GO:0000049; GO:0006419	1412872	uncultured archaeon A07HB70	GO:cytoplasm GO:alanine-tRNA ligase activity GO:aminoacyl-tRNA editing activity GO:ATP binding GO:metal ion binding GO:tRNA binding GO:alanyl-tRNA aminoacylation
Halo_Nar1-Halo_Nar1_10810_Alanyl-tRNA_editing_protein_AlaX-M.pdb	AF-A0A497MUI5-F1-model_v4	0.334	241	155	0	2	242	284	517	6.118e-24	1079	A0A497MUI5		GO:0005737; GO:0004813; GO:0002161; GO:0005524; GO:0046872; GO:0000049; GO:0006419	2026714	Candidatus Bathyarchaeota archaeon	GO:cytoplasm GO:alanine-tRNA ligase activity GO:aminoacyl-tRNA editing activity GO:ATP binding GO:metal ion binding GO:tRNA binding GO:alanyl-tRNA aminoacylation
Halo_Nar1-Halo_Nar1_10810_Alanyl-tRNA_editing_protein_AlaX-M.pdb	AF-D6U5W2-F1-model_v4	0.289	243	167	0	2	244	3	238	6.473e-24	1078	D6U5W2	WP_007922933.1	GO:0004813; GO:0005524; GO:0003676; GO:0006419	485913	Ktedonobacter racemifer DSM 44963, Ktedonobacter racemifer strain DSM 44963, Ktedonobacter racemifer str. DSM 44963	GO:alanine-tRNA ligase activity GO:ATP binding GO:nucleic acid binding GO:alanyl-tRNA aminoacylation
Halo_Nar1-Halo_Nar1_10810_Alanyl-tRNA_editing_protein_AlaX-M.pdb	AF-A0A662LWW1-F1-model_v4	0.314	241	161	0	2	242	462	697	6.473e-24	1078	A0A662LWW1		GO:0005737; GO:0004813; GO:0002161; GO:0005524; GO:0000049; GO:0008270; GO:0006419	1906666	Thermoplasmata archaeon	GO:cytoplasm GO:alanine-tRNA ligase activity GO:aminoacyl-tRNA editing activity GO:ATP binding GO:tRNA binding GO:zinc ion binding GO:alanyl-tRNA aminoacylation
Halo_Nar1-Halo_Nar1_10810_Alanyl-tRNA_editing_protein_AlaX-M.pdb	AF-A0A4P2VCB8-F1-model_v4	0.344	243	154	0	2	244	3	238	6.848e-24	1077	A0A4P2VCB8		GO:0004813; GO:0002161; GO:0005524; GO:0003676; GO:0006419	1874277	Conexivisphaera calida Kato et al. 2021, Conexivisphaera calida, Conexivisphaera calidus Kato et al. 2019, Conexivisphaera calidus, DSM 105898, JCM 31663, strain NAS-02, Thaumarchaeota archaeon NAS-02	GO:alanine-tRNA ligase activity GO:aminoacyl-tRNA editing activity GO:ATP binding GO:nucleic acid binding GO:alanyl-tRNA aminoacylation
Halo_Nar1-Halo_Nar1_10810_Alanyl-tRNA_editing_protein_AlaX-M.pdb	AF-A0A662SUW1-F1-model_v4	0.315	241	163	0	2	242	18	256	6.848e-24	1077	A0A662SUW1		GO:0004813; GO:0002161; GO:0005524; GO:0003676; GO:0006419	2056630	Candidatus Korarchaeota archaeon, Korarchaeota archaeon	GO:alanine-tRNA ligase activity GO:aminoacyl-tRNA editing activity GO:ATP binding GO:nucleic acid binding GO:alanyl-tRNA aminoacylation
Halo_Nar1-Halo_Nar1_10810_Alanyl-tRNA_editing_protein_AlaX-M.pdb	AF-A0A359LKY2-F1-model_v4	0.304	242	158	0	1	242	1	228	6.848e-24	1077	A0A359LKY2		GO:0004813; GO:0005524; GO:0003676; GO:0006419	2053509	Atribacteria bacterium, Candidatus Atribacteria bacterium	GO:alanine-tRNA ligase activity GO:ATP binding GO:nucleic acid binding GO:alanyl-tRNA aminoacylation
Halo_Nar1-Halo_Nar1_10810_Alanyl-tRNA_editing_protein_AlaX-M.pdb	AF-A0A497EWH6-F1-model_v4	0.354	241	150	0	2	242	199	431	6.848e-24	1077	A0A497EWH6	WP_042191813.1	GO:0005737; GO:0004813; GO:0002161; GO:0005524; GO:0000049; GO:0006419	2250257	Candidatus Verstraetearchaeota archaeon, Verstraetearchaeota archaeon	GO:cytoplasm GO:alanine-tRNA ligase activity GO:aminoacyl-tRNA editing activity GO:ATP binding GO:tRNA binding GO:alanyl-tRNA aminoacylation
Halo_Nar1-Halo_Nar1_10810_Alanyl-tRNA_editing_protein_AlaX-M.pdb	AF-A0A846NFX5-F1-model_v4	0.284	243	173	0	2	244	21	262	7.245e-24	1076	A0A846NFX5		GO:0004813; GO:0002161; GO:0005524; GO:0003676; GO:0006419	2268198	Nitrososphaeria archaeon	GO:alanine-tRNA ligase activity GO:aminoacyl-tRNA editing activity GO:ATP binding GO:nucleic acid binding GO:alanyl-tRNA aminoacylation
Halo_Nar1-Halo_Nar1_10810_Alanyl-tRNA_editing_protein_AlaX-M.pdb	AF-C5A339-F1-model_v4	0.358	242	151	0	1	242	1	236	7.665e-24	1075	C5A339	WP_015857771.1	GO:0004813; GO:0002161; GO:0005524; GO:0003676; GO:0006419	593117	Thermococcus gammatolerans EJ3, Thermococcus gammatolerans strain EJ3, Thermococcus gammatolerans str. EJ3	GO:alanine-tRNA ligase activity GO:aminoacyl-tRNA editing activity GO:ATP binding GO:nucleic acid binding GO:alanyl-tRNA aminoacylation
Halo_Nar1-Halo_Nar1_10810_Alanyl-tRNA_editing_protein_AlaX-M.pdb	AF-A0A7V6NJH7-F1-model_v4	0.307	249	167	0	1	242	1	249	8.109e-24	1074	A0A7V6NJH7		GO:0004813; GO:0005524; GO:0003676; GO:0006419	1898204	Clostridiaceae bacterium	GO:alanine-tRNA ligase activity GO:ATP binding GO:nucleic acid binding GO:alanyl-tRNA aminoacylation
Halo_Nar1-Halo_Nar1_10810_Alanyl-tRNA_editing_protein_AlaX-M.pdb	AF-A0A662L428-F1-model_v4	0.323	241	159	0	2	242	47	282	8.109e-24	1074	A0A662L428		GO:0004813; GO:0002161; GO:0005524; GO:0003676; GO:0006419	1906666	Thermoplasmata archaeon	GO:alanine-tRNA ligase activity GO:aminoacyl-tRNA editing activity GO:ATP binding GO:nucleic acid binding GO:alanyl-tRNA aminoacylation
Halo_Nar1-Halo_Nar1_10810_Alanyl-tRNA_editing_protein_AlaX-M.pdb	AF-A0A2R6CZ55-F1-model_v4	0.346	241	154	0	2	242	204	439	9.076e-24	1072	A0A2R6CZ55		GO:0005737; GO:0004813; GO:0002161; GO:0005524; GO:0000049; GO:0006419	1919150	Halobacteriales archaeon QH_10_70_21	GO:cytoplasm GO:alanine-tRNA ligase activity GO:aminoacyl-tRNA editing activity GO:ATP binding GO:tRNA binding GO:alanyl-tRNA aminoacylation
Halo_Nar1-Halo_Nar1_10810_Alanyl-tRNA_editing_protein_AlaX-M.pdb	AF-A0A558FYI6-F1-model_v4	0.31	241	161	0	2	242	263	497	1.075e-23	1069	A0A558FYI6		GO:0005737; GO:0004813; GO:0002161; GO:0005524; GO:0046872; GO:0000049; GO:0006419	2246	ATCC 29605, culture-collection:VKM:B:1768, DSM 3757, Halobacterium volcanii Mullakhanbhai and Larsen 1975 (Approved Lists 1980), Halobacterium volcanii Mullakhanbhai and Larson (sic) 1975, Halobacterium volcanii, Haloferax sp. BRTH2, Haloferax volcanii (Mullakhanbhai and Larsen 1975) Torreblanca et al. 1986, Haloferax volcanii, IFO 14742, JCM 8879, NBRC 14742, NCCB 85050, NCIMB 2012, strain DS2, VKM B-1768	GO:cytoplasm GO:alanine-tRNA ligase activity GO:aminoacyl-tRNA editing activity GO:ATP binding GO:metal ion binding GO:tRNA binding GO:alanyl-tRNA aminoacylation
Halo_Nar1-Halo_Nar1_10810_Alanyl-tRNA_editing_protein_AlaX-M.pdb	AF-A0A662LC92-F1-model_v4	0.334	241	157	0	2	242	465	700	1.075e-23	1069	A0A662LC92		GO:0005737; GO:0004813; GO:0002161; GO:0005524; GO:0046872; GO:0000049; GO:0006419	1906666	Thermoplasmata archaeon	GO:cytoplasm GO:alanine-tRNA ligase activity GO:aminoacyl-tRNA editing activity GO:ATP binding GO:metal ion binding GO:tRNA binding GO:alanyl-tRNA aminoacylation
Halo_Nar1-Halo_Nar1_10810_Alanyl-tRNA_editing_protein_AlaX-M.pdb	AF-O58035-F1-model_v4	0.322	241	158	0	2	242	516	749	1.075e-23	1069	O58035	WP_010884393.1	GO:0005737; GO:0004813; GO:0002161; GO:0005524; GO:0000049; GO:0008270; GO:0006419	70601	Pyrococcus horikoshii OT-3, Pyrococcus horikoshii OT3, Pyrococcus horikoshii str. OT3, Pyrococcus shinkaii OT3, Pyrococcus sp. OT3	GO:cytoplasm GO:alanine-tRNA ligase activity GO:aminoacyl-tRNA editing activity GO:ATP binding GO:tRNA binding GO:zinc ion binding GO:alanyl-tRNA aminoacylation
Halo_Nar1-Halo_Nar1_10810_Alanyl-tRNA_editing_protein_AlaX-M.pdb	AF-A0A497L1D4-F1-model_v4	0.332	244	158	0	1	244	26	262	1.203e-23	1067	A0A497L1D4		GO:0004813; GO:0002161; GO:0005524; GO:0003676; GO:0006419	2026714	Candidatus Bathyarchaeota archaeon	GO:alanine-tRNA ligase activity GO:aminoacyl-tRNA editing activity GO:ATP binding GO:nucleic acid binding GO:alanyl-tRNA aminoacylation
Halo_Nar1-Halo_Nar1_10810_Alanyl-tRNA_editing_protein_AlaX-M.pdb	AF-A0A497KX85-F1-model_v4	0.317	243	161	0	2	244	509	744	1.273e-23	1066	A0A497KX85		GO:0005737; GO:0004813; GO:0002161; GO:0005524; GO:0046872; GO:0000049; GO:0006419	2026714	Candidatus Bathyarchaeota archaeon	GO:cytoplasm GO:alanine-tRNA ligase activity GO:aminoacyl-tRNA editing activity GO:ATP binding GO:metal ion binding GO:tRNA binding GO:alanyl-tRNA aminoacylation
Halo_Nar1-Halo_Nar1_10810_Alanyl-tRNA_editing_protein_AlaX-M.pdb	AF-A0A133VG61-F1-model_v4	0.315	241	160	0	2	242	32	265	1.425e-23	1064	A0A133VG61		GO:0004813; GO:0002161; GO:0005524; GO:0003676; GO:0006419	1698279	candidate division MSBL1 archaeon SCGC-AAA382A13	GO:alanine-tRNA ligase activity GO:aminoacyl-tRNA editing activity GO:ATP binding GO:nucleic acid binding GO:alanyl-tRNA aminoacylation
Halo_Nar1-Halo_Nar1_10810_Alanyl-tRNA_editing_protein_AlaX-M.pdb	AF-A0A5E4JMZ4-F1-model_v4	0.333	244	158	0	1	244	1	238	1.507e-23	1063	A0A5E4JMZ4		GO:0004813; GO:0002161; GO:0005524; GO:0003676; GO:0006419	115547	uncultured Archaea archaeon, uncultured archaeon, uncultured archaeoote	GO:alanine-tRNA ligase activity GO:aminoacyl-tRNA editing activity GO:ATP binding GO:nucleic acid binding GO:alanyl-tRNA aminoacylation
Halo_Nar1-Halo_Nar1_10810_Alanyl-tRNA_editing_protein_AlaX-M.pdb	AF-A0A847YQI1-F1-model_v4	0.312	242	155	0	1	242	2	227	1.507e-23	1063	A0A847YQI1		GO:0004813; GO:0005524; GO:0003676; GO:0006419	2049049	Veillonellaceae bacterium	GO:alanine-tRNA ligase activity GO:ATP binding GO:nucleic acid binding GO:alanyl-tRNA aminoacylation
Halo_Nar1-Halo_Nar1_10810_Alanyl-tRNA_editing_protein_AlaX-M.pdb	AF-A0A497JLN6-F1-model_v4	0.344	241	153	0	2	242	316	549	1.507e-23	1063	A0A497JLN6		GO:0005737; GO:0004813; GO:0002161; GO:0005524; GO:0046872; GO:0000049; GO:0006419	2026714	Candidatus Bathyarchaeota archaeon	GO:cytoplasm GO:alanine-tRNA ligase activity GO:aminoacyl-tRNA editing activity GO:ATP binding GO:metal ion binding GO:tRNA binding GO:alanyl-tRNA aminoacylation
Halo_Nar1-Halo_Nar1_10810_Alanyl-tRNA_editing_protein_AlaX-M.pdb	AF-A0A2V4DDQ5-F1-model_v4	0.329	244	162	0	1	244	43	285	1.594e-23	1062	A0A2V4DDQ5		GO:0004813; GO:0002161; GO:0005524; GO:0003676; GO:0006419	2026739	Euryarchaeota archaeon	GO:alanine-tRNA ligase activity GO:aminoacyl-tRNA editing activity GO:ATP binding GO:nucleic acid binding GO:alanyl-tRNA aminoacylation
Halo_Nar1-Halo_Nar1_10810_Alanyl-tRNA_editing_protein_AlaX-M.pdb	AF-A0A7V4S560-F1-model_v4	0.303	244	160	0	1	244	1	230	1.785e-23	1060	A0A7V4S560		GO:0004813; GO:0005524; GO:0003676; GO:0006419	2030800	Elusimicrobiota bacterium	GO:alanine-tRNA ligase activity GO:ATP binding GO:nucleic acid binding GO:alanyl-tRNA aminoacylation
Halo_Nar1-Halo_Nar1_10810_Alanyl-tRNA_editing_protein_AlaX-M.pdb	AF-A0A7C3RIQ0-F1-model_v4	0.342	242	147	0	1	242	1	224	1.785e-23	1060	A0A7C3RIQ0		GO:0004813; GO:0005524; GO:0003676; GO:0006419	2052149	Aminicenantes bacterium, candidate division OP8 bacterium, Candidatus Aminicenantes bacterium	GO:alanine-tRNA ligase activity GO:ATP binding GO:nucleic acid binding GO:alanyl-tRNA aminoacylation
Halo_Nar1-Halo_Nar1_10810_Alanyl-tRNA_editing_protein_AlaX-M.pdb	AF-U1R1E6-F1-model_v4	0.326	241	158	0	2	242	513	747	1.997e-23	1058	U1R1E6		GO:0005737; GO:0004813; GO:0002161; GO:0005524; GO:0046872; GO:0000049; GO:0006419	1085029	halophilic archaeon J07HB67	GO:cytoplasm GO:alanine-tRNA ligase activity GO:aminoacyl-tRNA editing activity GO:ATP binding GO:metal ion binding GO:tRNA binding GO:alanyl-tRNA aminoacylation
Halo_Nar1-Halo_Nar1_10810_Alanyl-tRNA_editing_protein_AlaX-M.pdb	AF-A0A1Q9PRK9-F1-model_v4	0.337	242	149	0	1	242	1	226	2.113e-23	1057	A0A1Q9PRK9	WP_075682841.1	GO:0004813; GO:0005524; GO:0003676; GO:0006419	79885	Alkalihalobacillus pseudofirmus (Nielsen et al. 1995) Patel and Gupta 2020, Alkalihalobacillus pseudofirmus, Alkalihalophilus pseudofirmus (Nielsen et al. 1995) Joshi et al. 2021, Alkalihalophilus pseudofirmus (Nielsen et al. 1995) Joshi et al. 2022, Alkalihalophilus pseudofirmus, ATCC 700159, Bacillus pseudofirmus Nielsen et al. 1995, Bacillus pseudofirmus, CIP 105299, DSM 8715, LMG 17944, LMG:17944, NCIMB 10283, strain PN-3	GO:alanine-tRNA ligase activity GO:ATP binding GO:nucleic acid binding GO:alanyl-tRNA aminoacylation
Halo_Nar1-Halo_Nar1_10810_Alanyl-tRNA_editing_protein_AlaX-M.pdb	AF-A0A7V4DCT0-F1-model_v4	0.318	242	153	0	1	242	4	228	2.113e-23	1057	A0A7V4DCT0	WP_075124539.1	GO:0004813; GO:0005524; GO:0003676; GO:0006419	1869227	Bacteria bacterium, Bacterial sp., Bacteria sp., bacterium, Bacterium sp., unclassified bacterium, unidentified bacteria, unidentified bacterium, unidentified eubacterium, unknown bacteria, Unknown eubacteria, Unknown eubacterium	GO:alanine-tRNA ligase activity GO:ATP binding GO:nucleic acid binding GO:alanyl-tRNA aminoacylation
Halo_Nar1-Halo_Nar1_10810_Alanyl-tRNA_editing_protein_AlaX-M.pdb	AF-A0A7C6AL65-F1-model_v4	0.309	242	154	0	1	242	13	236	2.113e-23	1057	A0A7C6AL65		GO:0004813; GO:0005524; GO:0003676; GO:0006419	2052149	Aminicenantes bacterium, candidate division OP8 bacterium, Candidatus Aminicenantes bacterium	GO:alanine-tRNA ligase activity GO:ATP binding GO:nucleic acid binding GO:alanyl-tRNA aminoacylation
Halo_Nar1-Halo_Nar1_10810_Alanyl-tRNA_editing_protein_AlaX-M.pdb	AF-A0A0D8HJV5-F1-model_v4	0.282	243	168	0	2	244	11	245	2.365e-23	1055	A0A0D8HJV5	WP_052604892.1	GO:0005737; GO:0004813; GO:0005524; GO:0003676; GO:0006419	1280514	Acidithrix ferrooxidans Kay et al. 2013, Acidithrix ferrooxidans, acid streamer bacterium Py-F3, DSM 28176, JCM 19728, strain PY-F3	GO:cytoplasm GO:alanine-tRNA ligase activity GO:ATP binding GO:nucleic acid binding GO:alanyl-tRNA aminoacylation
Halo_Nar1-Halo_Nar1_10810_Alanyl-tRNA_editing_protein_AlaX-M.pdb	AF-A0A7C1R252-F1-model_v4	0.29	241	158	0	2	242	5	227	2.365e-23	1055	A0A7C1R252		GO:0004813; GO:0005524; GO:0003676; GO:0006419	2052149	Aminicenantes bacterium, candidate division OP8 bacterium, Candidatus Aminicenantes bacterium	GO:alanine-tRNA ligase activity GO:ATP binding GO:nucleic acid binding GO:alanyl-tRNA aminoacylation
Halo_Nar1-Halo_Nar1_10810_Alanyl-tRNA_editing_protein_AlaX-M.pdb	AF-A0A7C6LKA4-F1-model_v4	0.321	252	163	0	2	242	3	254	2.365e-23	1055	A0A7C6LKA4		GO:0004813; GO:0005524; GO:0003676; GO:0006419	1879010	Bacillota bacterium, Firmicutes bacterium	GO:alanine-tRNA ligase activity GO:ATP binding GO:nucleic acid binding GO:alanyl-tRNA aminoacylation
Halo_Nar1-Halo_Nar1_10810_Alanyl-tRNA_editing_protein_AlaX-M.pdb	AF-A0A497QIW6-F1-model_v4	0.344	244	154	0	1	244	1	236	2.502e-23	1054	A0A497QIW6		GO:0004813; GO:0002161; GO:0005524; GO:0003676; GO:0006419	2053489	Candidatus Lokiarchaeota archaeon	GO:alanine-tRNA ligase activity GO:aminoacyl-tRNA editing activity GO:ATP binding GO:nucleic acid binding GO:alanyl-tRNA aminoacylation
Halo_Nar1-Halo_Nar1_10810_Alanyl-tRNA_editing_protein_AlaX-M.pdb	AF-A0A133VGC0-F1-model_v4	0.314	241	160	0	2	242	164	397	2.502e-23	1054	A0A133VGC0		GO:0005737; GO:0004813; GO:0002161; GO:0005524; GO:0000049; GO:0006419	1698278	candidate division MSBL1 archaeon SCGC-AAA382A03	GO:cytoplasm GO:alanine-tRNA ligase activity GO:aminoacyl-tRNA editing activity GO:ATP binding GO:tRNA binding GO:alanyl-tRNA aminoacylation
Halo_Nar1-Halo_Nar1_10810_Alanyl-tRNA_editing_protein_AlaX-M.pdb	AF-A0A2H5V1V3-F1-model_v4	0.309	241	160	0	2	242	504	736	2.801e-23	1052	A0A2H5V1V3	WP_071205873.1	GO:0005737; GO:0004813; GO:0002161; GO:0005524; GO:0000049; GO:0008270; GO:0006419	2035438	archaeon HR02	GO:cytoplasm GO:alanine-tRNA ligase activity GO:aminoacyl-tRNA editing activity GO:ATP binding GO:tRNA binding GO:zinc ion binding GO:alanyl-tRNA aminoacylation
Halo_Nar1-Halo_Nar1_10810_Alanyl-tRNA_editing_protein_AlaX-M.pdb	AF-A0A1H0JQ72-F1-model_v4	0.286	243	168	0	2	244	24	259	2.963e-23	1051	A0A1H0JQ72		GO:0005737; GO:0004813; GO:0005524; GO:0003676; GO:0006419	1881103	Geodermatophilus sp. DSM 45219	GO:cytoplasm GO:alanine-tRNA ligase activity GO:ATP binding GO:nucleic acid binding GO:alanyl-tRNA aminoacylation
Halo_Nar1-Halo_Nar1_10810_Alanyl-tRNA_editing_protein_AlaX-M.pdb	AF-A0A2R6DZK7-F1-model_v4	0.302	241	164	0	2	242	98	333	3.135e-23	1050	A0A2R6DZK7	WP_002610606.1	GO:0005737; GO:0004813; GO:0002161; GO:0005524; GO:0003676; GO:0006419	1919153	Halobacteriales archaeon QH_3_68_24	GO:cytoplasm GO:alanine-tRNA ligase activity GO:aminoacyl-tRNA editing activity GO:ATP binding GO:nucleic acid binding GO:alanyl-tRNA aminoacylation
Halo_Nar1-Halo_Nar1_10810_Alanyl-tRNA_editing_protein_AlaX-M.pdb	AF-A0A1M6RPD0-F1-model_v4	0.326	242	150	0	1	242	1	224	3.317e-23	1049	A0A1M6RPD0	WP_072908553.1	GO:0004813; GO:0005524; GO:0003676; GO:0006419	1120989	Anaerobranca californiensis DSM 14826	GO:alanine-tRNA ligase activity GO:ATP binding GO:nucleic acid binding GO:alanyl-tRNA aminoacylation
Halo_Nar1-Halo_Nar1_10810_Alanyl-tRNA_editing_protein_AlaX-M.pdb	AF-I4F1X1-F1-model_v4	0.284	243	168	0	2	244	9	244	3.509e-23	1048	I4F1X1	WP_014742203.1	GO:0005737; GO:0004813; GO:0005524; GO:0003676; GO:0006419	477641	CGMCC 4.5581, DSM 45201, Modestobacter marinus, Modestobacter marinus Xiao et al. 2011, Modestobacter sp. 42H12-1, strain 42H12-1	GO:cytoplasm GO:alanine-tRNA ligase activity GO:ATP binding GO:nucleic acid binding GO:alanyl-tRNA aminoacylation
Halo_Nar1-Halo_Nar1_10810_Alanyl-tRNA_editing_protein_AlaX-M.pdb	AF-A0A7C1HX61-F1-model_v4	0.298	241	156	0	2	242	9	231	3.509e-23	1048	A0A7C1HX61		GO:0004813; GO:0005524; GO:0003676; GO:0006419	2212467	Bacteroidaceae bacterium	GO:alanine-tRNA ligase activity GO:ATP binding GO:nucleic acid binding GO:alanyl-tRNA aminoacylation
Halo_Nar1-Halo_Nar1_10810_Alanyl-tRNA_editing_protein_AlaX-M.pdb	AF-A0A662J0V4-F1-model_v4	0.336	241	153	0	2	242	499	730	3.509e-23	1048	A0A662J0V4		GO:0005737; GO:0004813; GO:0002161; GO:0005524; GO:0000049; GO:0008270; GO:0006419	2250277	Thermoprotei archaeon	GO:cytoplasm GO:alanine-tRNA ligase activity GO:aminoacyl-tRNA editing activity GO:ATP binding GO:tRNA binding GO:zinc ion binding GO:alanyl-tRNA aminoacylation
Halo_Nar1-Halo_Nar1_10810_Alanyl-tRNA_editing_protein_AlaX-M.pdb	AF-A0A7J2SWI8-F1-model_v4	0.337	243	156	0	2	244	3	238	3.712e-23	1047	A0A7J2SWI8	WP_012487856.1	GO:0004813; GO:0002161; GO:0005524; GO:0046872; GO:0003676; GO:0006419	2250277	Thermoprotei archaeon	GO:alanine-tRNA ligase activity GO:aminoacyl-tRNA editing activity GO:ATP binding GO:metal ion binding GO:nucleic acid binding GO:alanyl-tRNA aminoacylation
Halo_Nar1-Halo_Nar1_10810_Alanyl-tRNA_editing_protein_AlaX-M.pdb	AF-B9LUG4-F1-model_v4	0.311	241	162	0	2	242	516	751	3.927e-23	1046	B9LUG4	WP_012659951.1	GO:0005737; GO:0004813; GO:0002161; GO:0005524; GO:0000049; GO:0008270; GO:0006419	416348	Halorubrum lacusprofundi ACAM 34, Halorubrum lacusprofundi ATCC 49239, Halorubrum lacusprofundi strain ATCC 49239, Halorubrum lacusprofundi str. ATCC 49239	GO:cytoplasm GO:alanine-tRNA ligase activity GO:aminoacyl-tRNA editing activity GO:ATP binding GO:tRNA binding GO:zinc ion binding GO:alanyl-tRNA aminoacylation
Halo_Nar1-Halo_Nar1_10810_Alanyl-tRNA_editing_protein_AlaX-M.pdb	AF-A0A4Y9MBC5-F1-model_v4	0.281	244	169	0	1	244	1	236	4.651e-23	1043	A0A4Y9MBC5		GO:0005737; GO:0004813; GO:0005524; GO:0003676; GO:0006419	2559612	Blastococcus sp. TF02A_35	GO:cytoplasm GO:alanine-tRNA ligase activity GO:ATP binding GO:nucleic acid binding GO:alanyl-tRNA aminoacylation
Halo_Nar1-Halo_Nar1_10810_Alanyl-tRNA_editing_protein_AlaX-M.pdb	AF-A0A521GNF7-F1-model_v4	0.299	244	166	0	1	244	1	238	4.651e-23	1043	A0A521GNF7		GO:0004813; GO:0005524; GO:0046872; GO:0006419	1913988	Alphaproteobacteria bacterium	GO:alanine-tRNA ligase activity GO:ATP binding GO:metal ion binding GO:alanyl-tRNA aminoacylation
Halo_Nar1-Halo_Nar1_10810_Alanyl-tRNA_editing_protein_AlaX-M.pdb	AF-A0A4U1MN25-F1-model_v4	0.315	241	152	0	2	242	3	225	4.651e-23	1043	A0A4U1MN25		GO:0004813; GO:0005524; GO:0003676; GO:0006419	208199	Alkalihalobacillus hwajinpoensis, Alkalihalobacillus hwajinpoensis (Yoon et al. 2004) Patel and Gupta 2020, Bacillus hwajinpoensis, Bacillus hwajinpoensis Yoon et al. 2004, JCM 11807, KCCM 41641, Pseudalkalibacillus hwajinpoensis, Pseudalkalibacillus hwajinpoensis (Yoon et al. 2004) Joshi et al. 2022, strain SW-72	GO:alanine-tRNA ligase activity GO:ATP binding GO:nucleic acid binding GO:alanyl-tRNA aminoacylation
