## Supplementary Tables for "The parasitic lifestyle of an archaeal symbiont" (part 62 of 158)

### Sheet: Supplementary Table 5 (continued)
Supplementary Table 5 FoldSeek search output for OmegaFold structural predictions of Ca. Nha. antarcticus proteins
Halo_Nar1-Halo_Nar1_10810_Alanyl-tRNA_editing_protein_AlaX-M.pdb	AF-A0A4Q0T2D1-F1-model_v4	0.31	243	166	0	2	242	3	245	4.651e-23	1043	A0A4Q0T2D1		GO:0004813; GO:0005524; GO:0003676; GO:0006419	2479048	DSM 104461, Granulicella sibirica Oshkin et al. 2019, Granulicella sibirica, Granulicella sp. AF10, strain AF10, VKM B-3276	GO:alanine-tRNA ligase activity GO:ATP binding GO:nucleic acid binding GO:alanyl-tRNA aminoacylation
Halo_Nar1-Halo_Nar1_10810_Alanyl-tRNA_editing_protein_AlaX-M.pdb	AF-A0A0D6JNE7-F1-model_v4	0.31	241	161	0	2	242	515	749	4.651e-23	1043	A0A0D6JNE7		GO:0005737; GO:0004813; GO:0002161; GO:0005524; GO:0016757; GO:0000049; GO:0008270; GO:0006419	1476858	culture-collection:CSUR P974, Haloferax massiliensis Khelaifia and Raoult 2016, Haloferax massiliensis, Haloferax sp. Arc-Hr, strain Arc-Hr	GO:cytoplasm GO:alanine-tRNA ligase activity GO:aminoacyl-tRNA editing activity GO:ATP binding GO:glycosyltransferase activity GO:tRNA binding GO:zinc ion binding GO:alanyl-tRNA aminoacylation
Halo_Nar1-Halo_Nar1_10810_Alanyl-tRNA_editing_protein_AlaX-M.pdb	AF-A0A1F5BIE5-F1-model_v4	0.322	242	151	0	1	242	1	224	4.92e-23	1042	A0A1F5BIE5		GO:0004813; GO:0005524; GO:0003676; GO:0006419	1797270	Candidatus Aminicenantes bacterium RBG_13_63_10	GO:alanine-tRNA ligase activity GO:ATP binding GO:nucleic acid binding GO:alanyl-tRNA aminoacylation
Halo_Nar1-Halo_Nar1_10810_Alanyl-tRNA_editing_protein_AlaX-M.pdb	AF-A0A7C5VCY2-F1-model_v4	0.308	242	156	0	1	242	1	226	4.92e-23	1042	A0A7C5VCY2		GO:0004813; GO:0005524; GO:0003676; GO:0006419	1898104	Bacteroidetes bacterium, Bacteroidota bacterium	GO:alanine-tRNA ligase activity GO:ATP binding GO:nucleic acid binding GO:alanyl-tRNA aminoacylation
Halo_Nar1-Halo_Nar1_10810_Alanyl-tRNA_editing_protein_AlaX-M.pdb	AF-A0A7X8M8D1-F1-model_v4	0.285	242	159	0	1	242	1	224	5.206e-23	1041	A0A7X8M8D1		GO:0004813; GO:0005524; GO:0003676; GO:0006419	1869227	Bacteria bacterium, Bacterial sp., Bacteria sp., bacterium, Bacterium sp., unclassified bacterium, unidentified bacteria, unidentified bacterium, unidentified eubacterium, unknown bacteria, Unknown eubacteria, Unknown eubacterium	GO:alanine-tRNA ligase activity GO:ATP binding GO:nucleic acid binding GO:alanyl-tRNA aminoacylation
Halo_Nar1-Halo_Nar1_10810_Alanyl-tRNA_editing_protein_AlaX-M.pdb	AF-A0A3N9XT85-F1-model_v4	0.284	243	168	0	2	244	9	244	5.507e-23	1040	A0A3N9XT85		GO:0005737; GO:0004813; GO:0005524; GO:0003676; GO:0006419	709868	CECT 9022, DSM 101692, Micromonospora sp. GUI23, Micromonospora sp. LB19, Micromonospora ureilytica Carro et al. 2016, Micromonospora ureilytica, strain GUI23	GO:cytoplasm GO:alanine-tRNA ligase activity GO:ATP binding GO:nucleic acid binding GO:alanyl-tRNA aminoacylation
Halo_Nar1-Halo_Nar1_10810_Alanyl-tRNA_editing_protein_AlaX-M.pdb	AF-A0A847NF07-F1-model_v4	0.331	241	149	0	2	242	3	225	5.507e-23	1040	A0A847NF07		GO:0004813; GO:0005524; GO:0016787; GO:0003676; GO:0006419	2699748	Gracilibacteraceae bacterium	GO:alanine-tRNA ligase activity GO:ATP binding GO:hydrolase activity GO:nucleic acid binding GO:alanyl-tRNA aminoacylation
Halo_Nar1-Halo_Nar1_10810_Alanyl-tRNA_editing_protein_AlaX-M.pdb	AF-A0A1F6B014-F1-model_v4	0.275	243	171	0	2	244	3	239	6.164e-23	1038	A0A1F6B014		GO:0004813; GO:0005524; GO:0006419	1798396	Candidatus Gottesmanbacteria bacterium RIFCSPLOWO2_01_FULL_49_10	GO:alanine-tRNA ligase activity GO:ATP binding GO:alanyl-tRNA aminoacylation
Halo_Nar1-Halo_Nar1_10810_Alanyl-tRNA_editing_protein_AlaX-M.pdb	AF-A0A840ID41-F1-model_v4	0.304	241	167	0	4	244	27	267	6.164e-23	1038	A0A840ID41	WP_009536390.1	GO:0005737; GO:0004813; GO:0005524; GO:0016787; GO:0003676; GO:0006419	912552	Conexibacter arvalis, Conexibacter arvalis Seki et al. 2012, Conexibacter sp. KV-962, Conexibacter sp. KV-963, DSM 23288, NBRC 106558, strain KV-962	GO:cytoplasm GO:alanine-tRNA ligase activity GO:ATP binding GO:hydrolase activity GO:nucleic acid binding GO:alanyl-tRNA aminoacylation
Halo_Nar1-Halo_Nar1_10810_Alanyl-tRNA_editing_protein_AlaX-M.pdb	AF-A0A662L0Z6-F1-model_v4	0.328	241	156	0	2	242	508	740	6.164e-23	1038	A0A662L0Z6		GO:0005737; GO:0004813; GO:0002161; GO:0005524; GO:0000049; GO:0008270; GO:0006419	1906666	Thermoplasmata archaeon	GO:cytoplasm GO:alanine-tRNA ligase activity GO:aminoacyl-tRNA editing activity GO:ATP binding GO:tRNA binding GO:zinc ion binding GO:alanyl-tRNA aminoacylation
Halo_Nar1-Halo_Nar1_10810_Alanyl-tRNA_editing_protein_AlaX-M.pdb	AF-A0A1E4I3W0-F1-model_v4	0.29	243	167	0	2	244	12	247	6.521e-23	1037	A0A1E4I3W0		GO:0005737; GO:0004813; GO:0005524; GO:0003676; GO:0006419	1660131	Pseudonocardia sp. SCN 72-86	GO:cytoplasm GO:alanine-tRNA ligase activity GO:ATP binding GO:nucleic acid binding GO:alanyl-tRNA aminoacylation
Halo_Nar1-Halo_Nar1_10810_Alanyl-tRNA_editing_protein_AlaX-M.pdb	AF-A0A842XYV1-F1-model_v4	0.289	242	166	0	1	242	504	738	6.521e-23	1037	A0A842XYV1		GO:0005737; GO:0004813; GO:0002161; GO:0005524; GO:0000049; GO:0008270; GO:0006419	2072416	Candidatus Methanoperedenaceae archaeon	GO:cytoplasm GO:alanine-tRNA ligase activity GO:aminoacyl-tRNA editing activity GO:ATP binding GO:tRNA binding GO:zinc ion binding GO:alanyl-tRNA aminoacylation
Halo_Nar1-Halo_Nar1_10810_Alanyl-tRNA_editing_protein_AlaX-M.pdb	AF-A0A7J3SAD6-F1-model_v4	0.323	241	157	0	2	242	483	715	6.899e-23	1036	A0A7J3SAD6		GO:0005737; GO:0004813; GO:0002161; GO:0005524; GO:0000049; GO:0008270; GO:0006419	2026714	Candidatus Bathyarchaeota archaeon	GO:cytoplasm GO:alanine-tRNA ligase activity GO:aminoacyl-tRNA editing activity GO:ATP binding GO:tRNA binding GO:zinc ion binding GO:alanyl-tRNA aminoacylation
Halo_Nar1-Halo_Nar1_10810_Alanyl-tRNA_editing_protein_AlaX-M.pdb	AF-A0A4Z0H220-F1-model_v4	0.312	242	154	0	1	242	1	225	7.299e-23	1035	A0A4Z0H220		GO:0004813; GO:0005524; GO:0003676; GO:0006419	192814	Halobacillus salinus, Halobacillus salinus Yoon et al. 2003, JCM 11546, KCCM 41590, strain HSL-3	GO:alanine-tRNA ligase activity GO:ATP binding GO:nucleic acid binding GO:alanyl-tRNA aminoacylation
Halo_Nar1-Halo_Nar1_10810_Alanyl-tRNA_editing_protein_AlaX-M.pdb	AF-A0A523ARG2-F1-model_v4	0.31	241	160	0	2	242	193	425	7.299e-23	1035	A0A523ARG2		GO:0005737; GO:0004813; GO:0002161; GO:0005524; GO:0000049; GO:0006419	2250276	Hadesarchaea archaeon	GO:cytoplasm GO:alanine-tRNA ligase activity GO:aminoacyl-tRNA editing activity GO:ATP binding GO:tRNA binding GO:alanyl-tRNA aminoacylation
Halo_Nar1-Halo_Nar1_10810_Alanyl-tRNA_editing_protein_AlaX-M.pdb	AF-A0A5C0SEM4-F1-model_v4	0.301	242	157	0	1	242	1	225	7.722e-23	1034	A0A5C0SEM4		GO:0004813; GO:0005524; GO:0003676; GO:0006419	2599308	Crassaminicella sp. SY095, Crassaminicella thermophila Li et al. 2021, Crassaminicella thermophila, JCM 34213, MCCC 1K04191, strain SY095	GO:alanine-tRNA ligase activity GO:ATP binding GO:nucleic acid binding GO:alanyl-tRNA aminoacylation
Halo_Nar1-Halo_Nar1_10810_Alanyl-tRNA_editing_protein_AlaX-M.pdb	AF-A0A7Y2LAG3-F1-model_v4	0.325	240	149	0	3	242	2	223	8.17e-23	1033	A0A7Y2LAG3		GO:0004813; GO:0005524; GO:0016787; GO:0003676; GO:0006419	911092	ATCC BAA-225, Caldanaerobacter subterraneus (Fardeau et al. 2000) Fardeau et al. 2004, Caldanaerobacter subterraneus, CNCM I-2383, culture-collection:ATCC:BAA:225, DSM 13054, SEBR 7858, Thermoanaerobacter subterraneus Fardeau et al. 2000, Thermoanaerobacter subterraneus	GO:alanine-tRNA ligase activity GO:ATP binding GO:hydrolase activity GO:nucleic acid binding GO:alanyl-tRNA aminoacylation
Halo_Nar1-Halo_Nar1_10810_Alanyl-tRNA_editing_protein_AlaX-M.pdb	AF-A0A154BMH6-F1-model_v4	0.312	242	154	0	1	242	1	225	8.17e-23	1033	A0A154BMH6	WP_066245653.1	GO:0004813; GO:0005524; GO:0003676; GO:0006419	1794912	Anaerosporomusa subterranea Choi et al. 2016, Anaerosporomusa subterranea, Anaerosporomusa subterraneum Choi et al. 2015, Anaerosporomusa subterraneum, ATCC BAA-2723, culture-collection:ATCC:BAA:2723, DSM 29728, strain RU4	GO:alanine-tRNA ligase activity GO:ATP binding GO:nucleic acid binding GO:alanyl-tRNA aminoacylation
Halo_Nar1-Halo_Nar1_10810_Alanyl-tRNA_editing_protein_AlaX-M.pdb	AF-A0A4Z0GHE0-F1-model_v4	0.315	241	154	0	2	242	3	228	8.17e-23	1033	A0A4Z0GHE0		GO:0004813; GO:0005524; GO:0003676; GO:0006419	1465501	JCM 19541, LMG 28365, LMG:28365, PCU 336, PCU:336, Sporolactobacillus shoreae, Sporolactobacillus shoreae Thamacharoensuk et al. 2015, Sporolactobacillus sp. BK92, Sporolactobacillus sp. JCM 19541, strain BK92, TISTR 2234	GO:alanine-tRNA ligase activity GO:ATP binding GO:nucleic acid binding GO:alanyl-tRNA aminoacylation
Halo_Nar1-Halo_Nar1_10810_Alanyl-tRNA_editing_protein_AlaX-M.pdb	AF-A0A410WER6-F1-model_v4	0.316	240	153	0	3	242	4	228	8.17e-23	1033	A0A410WER6	WP_010327808.1	GO:0004813; GO:0005524; GO:0003676; GO:0006419	72361	ATCC 700092, Bacillus vallismortis Roberts et al. 1996, Bacillus vallismortis, CIP 104792, culture-collection:NRRL:B:14890, DSM 11031, LMG 18725, LMG:18725, NBRC 101236, NRRL B-14890, strain DV1-F-3	GO:alanine-tRNA ligase activity GO:ATP binding GO:nucleic acid binding GO:alanyl-tRNA aminoacylation
Halo_Nar1-Halo_Nar1_10810_Alanyl-tRNA_editing_protein_AlaX-M.pdb	AF-A0A3M1R8S5-F1-model_v4	0.301	242	157	0	1	242	37	262	8.17e-23	1033	A0A3M1R8S5		GO:0004813; GO:0005524; GO:0003676; GO:0006419	2026769	Nitrospinota bacterium	GO:alanine-tRNA ligase activity GO:ATP binding GO:nucleic acid binding GO:alanyl-tRNA aminoacylation
Halo_Nar1-Halo_Nar1_10810_Alanyl-tRNA_editing_protein_AlaX-M.pdb	AF-A0A7V6D4J2-F1-model_v4	0.314	242	153	0	1	242	1	224	8.643e-23	1032	A0A7V6D4J2		GO:0004813; GO:0005524; GO:0003676; GO:0006419	2052143	Anaerolineae bacterium	GO:alanine-tRNA ligase activity GO:ATP binding GO:nucleic acid binding GO:alanyl-tRNA aminoacylation
Halo_Nar1-Halo_Nar1_10810_Alanyl-tRNA_editing_protein_AlaX-M.pdb	AF-A0A256ZZG3-F1-model_v4	0.32	241	158	0	2	242	22	254	8.643e-23	1032	A0A256ZZG3		GO:0004813; GO:0002161; GO:0005524; GO:0003676; GO:0006419	1978126	Euryarchaeota archaeon ex4484_178	GO:alanine-tRNA ligase activity GO:aminoacyl-tRNA editing activity GO:ATP binding GO:nucleic acid binding GO:alanyl-tRNA aminoacylation
Halo_Nar1-Halo_Nar1_10810_Alanyl-tRNA_editing_protein_AlaX-M.pdb	AF-E3C9E9-F1-model_v4	0.272	243	173	0	2	244	13	251	9.144e-23	1031	E3C9E9	WP_003713835.1	GO:0004813; GO:0005524; GO:0003676; GO:0006419	908339	Lactobacillus oris PB013-T2-3, Lactobacillus oris strain PB013-T2-3, Lactobacillus oris str. PB013-T2-3, Limosilactobacillus oris PB013-T2-3	GO:alanine-tRNA ligase activity GO:ATP binding GO:nucleic acid binding GO:alanyl-tRNA aminoacylation
Halo_Nar1-Halo_Nar1_10810_Alanyl-tRNA_editing_protein_AlaX-M.pdb	AF-A0A7C4GUD7-F1-model_v4	0.334	241	154	0	2	242	511	742	9.144e-23	1031	A0A7C4GUD7		GO:0005737; GO:0004813; GO:0002161; GO:0005524; GO:0000049; GO:0008270; GO:0006419	2026714	Candidatus Bathyarchaeota archaeon	GO:cytoplasm GO:alanine-tRNA ligase activity GO:aminoacyl-tRNA editing activity GO:ATP binding GO:tRNA binding GO:zinc ion binding GO:alanyl-tRNA aminoacylation
Halo_Nar1-Halo_Nar1_10810_Alanyl-tRNA_editing_protein_AlaX-M.pdb	AF-A0A6I6UD96-F1-model_v4	0.301	242	157	0	1	242	1	226	9.674e-23	1030	A0A6I6UD96		GO:0004813; GO:0005524; GO:0003676; GO:0006419	218284	Bacillus vietnamensis Noguchi et al. 2004, Bacillus vietnamensis, culture-collection:NRRL:B:23890, JCM 11124, NBRC 101237, NRIC 0531, NRRL B-23890, Rossellomorea vietnamensis (Noguchi et al. 2004) Gupta et al. 2020, Rossellomorea vietnamensis, strain 15-1, strain 5-1	GO:alanine-tRNA ligase activity GO:ATP binding GO:nucleic acid binding GO:alanyl-tRNA aminoacylation
Halo_Nar1-Halo_Nar1_10810_Alanyl-tRNA_editing_protein_AlaX-M.pdb	AF-A0A7X9P3Q4-F1-model_v4	0.29	241	158	0	2	242	11	233	9.674e-23	1030	A0A7X9P3Q4		GO:0004813; GO:0005524; GO:0003676; GO:0006419	1978231	Acidobacteriota bacterium	GO:alanine-tRNA ligase activity GO:ATP binding GO:nucleic acid binding GO:alanyl-tRNA aminoacylation
Halo_Nar1-Halo_Nar1_10810_Alanyl-tRNA_editing_protein_AlaX-M.pdb	AF-A0A7C1I3G0-F1-model_v4	0.302	244	165	0	1	244	1	237	1.024e-22	1029	A0A7C1I3G0		GO:0004813; GO:0002161; GO:0005524; GO:0003676; GO:0006419	1906665	archaea archaeon, archaeon	GO:alanine-tRNA ligase activity GO:aminoacyl-tRNA editing activity GO:ATP binding GO:nucleic acid binding GO:alanyl-tRNA aminoacylation
Halo_Nar1-Halo_Nar1_10810_Alanyl-tRNA_editing_protein_AlaX-M.pdb	AF-A0A1F8TZV2-F1-model_v4	0.302	241	155	0	2	242	3	225	1.024e-22	1029	A0A1F8TZV2		GO:0004813; GO:0005524; GO:0003676; GO:0006419	1797677	Clostridiales bacterium GWB2_37_7	GO:alanine-tRNA ligase activity GO:ATP binding GO:nucleic acid binding GO:alanyl-tRNA aminoacylation
Halo_Nar1-Halo_Nar1_10810_Alanyl-tRNA_editing_protein_AlaX-M.pdb	AF-A0A7Z9WIL0-F1-model_v4	0.278	242	162	0	1	242	1	226	1.024e-22	1029	A0A7Z9WIL0		GO:0004813; GO:0005524; GO:0003676; GO:0006419	2052143	Anaerolineae bacterium	GO:alanine-tRNA ligase activity GO:ATP binding GO:nucleic acid binding GO:alanyl-tRNA aminoacylation
Halo_Nar1-Halo_Nar1_10810_Alanyl-tRNA_editing_protein_AlaX-M.pdb	AF-A0A2S1A8F6-F1-model_v4	0.297	244	165	0	1	244	1	236	1.083e-22	1028	A0A2S1A8F6	WP_011983589.1	GO:0004813; GO:0005524; GO:0003676; GO:0006419	580165	Bacillus cytotoxicus Guinebretiere et al. 2013, Bacillus cytotoxicus Lapidus et al. 2008, Bacillus cytotoxicus, Bacillus cytotoxis Lapidus et al. 2008, Bacillus cytotoxis, Bacillus sp. CVUAS 2979, CIP 110041, DSM 22905, strain NVH 391-98	GO:alanine-tRNA ligase activity GO:ATP binding GO:nucleic acid binding GO:alanyl-tRNA aminoacylation
Halo_Nar1-Halo_Nar1_10810_Alanyl-tRNA_editing_protein_AlaX-M.pdb	AF-A0A2H5Y4I4-F1-model_v4	0.323	242	152	0	1	242	1	226	1.083e-22	1028	A0A2H5Y4I4		GO:0004813; GO:0005524; GO:0003676; GO:0006419	2035417	bacterium HR22, Candidatus Thermoflexus japonica, Candidatus Thermoflexus japonica Thomas et al. 2021	GO:alanine-tRNA ligase activity GO:ATP binding GO:nucleic acid binding GO:alanyl-tRNA aminoacylation
Halo_Nar1-Halo_Nar1_10810_Alanyl-tRNA_editing_protein_AlaX-M.pdb	AF-A0A3R9UAW6-F1-model_v4	0.309	242	154	0	1	242	1	224	1.083e-22	1028	A0A3R9UAW6		GO:0004813; GO:0005524; GO:0003676; GO:0006419	2495421	Bacillus sp. HMF5848	GO:alanine-tRNA ligase activity GO:ATP binding GO:nucleic acid binding GO:alanyl-tRNA aminoacylation
Halo_Nar1-Halo_Nar1_10810_Alanyl-tRNA_editing_protein_AlaX-M.pdb	AF-X1N3T5-F1-model_v4	0.3	242	159	0	1	242	1	228	1.146e-22	1027	X1N3T5		GO:0004813; GO:0005524; GO:0003676; GO:0006419	412755	marine sediment metagenome	GO:alanine-tRNA ligase activity GO:ATP binding GO:nucleic acid binding GO:alanyl-tRNA aminoacylation
Halo_Nar1-Halo_Nar1_10810_Alanyl-tRNA_editing_protein_AlaX-M.pdb	AF-A0A538TDY9-F1-model_v4	0.289	242	159	0	1	242	1	225	1.146e-22	1027	A0A538TDY9		GO:0004813; GO:0005524; GO:0003676; GO:0006419	2212470	Candidatus Eisenbacteria bacterium	GO:alanine-tRNA ligase activity GO:ATP binding GO:nucleic acid binding GO:alanyl-tRNA aminoacylation
Halo_Nar1-Halo_Nar1_10810_Alanyl-tRNA_editing_protein_AlaX-M.pdb	AF-A0A2R6M2P6-F1-model_v4	0.326	241	158	0	2	242	24	258	1.146e-22	1027	A0A2R6M2P6		GO:0004813; GO:0002161; GO:0005524; GO:0003676; GO:0006419	1919203	Halobacteriales archaeon SW_7_65_23	GO:alanine-tRNA ligase activity GO:aminoacyl-tRNA editing activity GO:ATP binding GO:nucleic acid binding GO:alanyl-tRNA aminoacylation
Halo_Nar1-Halo_Nar1_10810_Alanyl-tRNA_editing_protein_AlaX-M.pdb	AF-A0A1G7WIP4-F1-model_v4	0.346	244	154	0	1	244	1	236	1.212e-22	1026	A0A1G7WIP4	WP_074508800.1	GO:0004813; GO:0005524; GO:0003676; GO:0006419	459472	CGMCC 1.6846, JCM 15088, Planococcus glaciei, Planococcus glaciei (Zhang et al. 2009) Gupta and Patel 2020, Planomicrobium glaciei, Planomicrobium glaciei Zhang et al. 2009, Planomicrobium sp. 0423, strain 0423	GO:alanine-tRNA ligase activity GO:ATP binding GO:nucleic acid binding GO:alanyl-tRNA aminoacylation
Halo_Nar1-Halo_Nar1_10810_Alanyl-tRNA_editing_protein_AlaX-M.pdb	AF-A0A7X4CIQ9-F1-model_v4	0.286	244	168	0	1	244	1	236	1.212e-22	1026	A0A7X4CIQ9		GO:0004813; GO:0005524; GO:0046872; GO:0003676; GO:0006419	2604850	Boseongicola sp. SB0676_bin_33	GO:alanine-tRNA ligase activity GO:ATP binding GO:metal ion binding GO:nucleic acid binding GO:alanyl-tRNA aminoacylation
Halo_Nar1-Halo_Nar1_10810_Alanyl-tRNA_editing_protein_AlaX-M.pdb	AF-A0A2W0C5E4-F1-model_v4	0.312	242	164	0	1	242	1	240	1.212e-22	1026	A0A2W0C5E4		GO:0004813; GO:0005524; GO:0003676; GO:0006419	1978231	Acidobacteriota bacterium	GO:alanine-tRNA ligase activity GO:ATP binding GO:nucleic acid binding GO:alanyl-tRNA aminoacylation
Halo_Nar1-Halo_Nar1_10810_Alanyl-tRNA_editing_protein_AlaX-M.pdb	AF-A0A2D6WTL9-F1-model_v4	0.292	242	170	0	2	242	189	430	1.212e-22	1026	A0A2D6WTL9		GO:0005737; GO:0004813; GO:0005524; GO:0003676; GO:0006419	2026801	Verrucomicrobiales bacterium	GO:cytoplasm GO:alanine-tRNA ligase activity GO:ATP binding GO:nucleic acid binding GO:alanyl-tRNA aminoacylation
Halo_Nar1-Halo_Nar1_10810_Alanyl-tRNA_editing_protein_AlaX-M.pdb	AF-A0A2V3HV62-F1-model_v4	0.348	231	147	0	14	244	57	282	1.282e-22	1025	A0A2V3HV62		GO:0004813; GO:0002161; GO:0005524; GO:0003676; GO:0006419	2026739	Euryarchaeota archaeon	GO:alanine-tRNA ligase activity GO:aminoacyl-tRNA editing activity GO:ATP binding GO:nucleic acid binding GO:alanyl-tRNA aminoacylation
Halo_Nar1-Halo_Nar1_10810_Alanyl-tRNA_editing_protein_AlaX-M.pdb	AF-A0A847PHM0-F1-model_v4	0.273	241	166	0	2	242	3	231	1.282e-22	1025	A0A847PHM0		GO:0004813; GO:0005524; GO:0003676; GO:0006419	2053509	Atribacteria bacterium, Candidatus Atribacteria bacterium	GO:alanine-tRNA ligase activity GO:ATP binding GO:nucleic acid binding GO:alanyl-tRNA aminoacylation
Halo_Nar1-Halo_Nar1_10810_Alanyl-tRNA_editing_protein_AlaX-M.pdb	AF-U6SQ32-F1-model_v4	0.301	242	157	0	1	242	1	226	1.357e-22	1024	U6SQ32		GO:0004813; GO:0005524; GO:0003676; GO:0006419	1188261	Alkalihalobacillus marmarensis DSM 21297, Alkalihalophilus marmarensis DSM 21297, Bacillus marmarensis DSM 21297, Bacillus marmarensis GMBE 72, Bacillus sp. GMBE72	GO:alanine-tRNA ligase activity GO:ATP binding GO:nucleic acid binding GO:alanyl-tRNA aminoacylation
Halo_Nar1-Halo_Nar1_10810_Alanyl-tRNA_editing_protein_AlaX-M.pdb	AF-A0A0S8IDY7-F1-model_v4	0.297	242	157	0	1	242	1	224	1.357e-22	1024	A0A0S8IDY7		GO:0004813; GO:0005524; GO:0003676; GO:0006419	1703762	bacterium SM23_31	GO:alanine-tRNA ligase activity GO:ATP binding GO:nucleic acid binding GO:alanyl-tRNA aminoacylation
Halo_Nar1-Halo_Nar1_10810_Alanyl-tRNA_editing_protein_AlaX-M.pdb	AF-A0A7C7E308-F1-model_v4	0.303	242	168	0	1	242	1	242	1.357e-22	1024	A0A7C7E308		GO:0004813; GO:0005524; GO:0003676; GO:0006419	1879010	Bacillota bacterium, Firmicutes bacterium	GO:alanine-tRNA ligase activity GO:ATP binding GO:nucleic acid binding GO:alanyl-tRNA aminoacylation
Halo_Nar1-Halo_Nar1_10810_Alanyl-tRNA_editing_protein_AlaX-M.pdb	AF-A0A1M4WKT8-F1-model_v4	0.269	243	171	0	2	244	42	276	1.435e-22	1023	A0A1M4WKT8	WP_042116897.1	GO:0005737; GO:0004813; GO:0005524; GO:0003676; GO:0006419	1121881	Ferrithrix thermotolerans DSM 19514	GO:cytoplasm GO:alanine-tRNA ligase activity GO:ATP binding GO:nucleic acid binding GO:alanyl-tRNA aminoacylation
Halo_Nar1-Halo_Nar1_10810_Alanyl-tRNA_editing_protein_AlaX-M.pdb	AF-A0A662D9K1-F1-model_v4	0.29	241	158	0	2	242	6	228	1.435e-22	1023	A0A662D9K1		GO:0004813; GO:0005524; GO:0003676; GO:0006419	2052149	Aminicenantes bacterium, candidate division OP8 bacterium, Candidatus Aminicenantes bacterium	GO:alanine-tRNA ligase activity GO:ATP binding GO:nucleic acid binding GO:alanyl-tRNA aminoacylation
Halo_Nar1-Halo_Nar1_10810_Alanyl-tRNA_editing_protein_AlaX-M.pdb	AF-Q8TWY1-F1-model_v4	0.328	241	159	0	2	242	505	741	1.435e-22	1023	Q8TWY1		GO:0005737; GO:0004813; GO:0002161; GO:0005524; GO:0000049; GO:0008270; GO:0006419	190192	Methanopyrus kandleri AV19, Methanopyrus kandleri str. AV19	GO:cytoplasm GO:alanine-tRNA ligase activity GO:aminoacyl-tRNA editing activity GO:ATP binding GO:tRNA binding GO:zinc ion binding GO:alanyl-tRNA aminoacylation
Halo_Nar1-Halo_Nar1_10810_Alanyl-tRNA_editing_protein_AlaX-M.pdb	AF-A0A7J3C655-F1-model_v4	0.314	241	160	0	2	242	482	715	1.518e-22	1022	A0A7J3C655		GO:0005737; GO:0004813; GO:0002161; GO:0005524; GO:0000049; GO:0008270; GO:0006419	2026739	Euryarchaeota archaeon	GO:cytoplasm GO:alanine-tRNA ligase activity GO:aminoacyl-tRNA editing activity GO:ATP binding GO:tRNA binding GO:zinc ion binding GO:alanyl-tRNA aminoacylation
Halo_Nar1-Halo_Nar1_10810_Alanyl-tRNA_editing_protein_AlaX-M.pdb	AF-A0A068NA28-F1-model_v4	0.314	242	154	0	1	242	1	225	1.606e-22	1021	A0A068NA28		GO:0004813; GO:0005524; GO:0003676; GO:0006419	1396	ATCC 14579, Bacillus cereus Frankland and Frankland 1887 (Approved Lists 1980), Bacillus cereus, Bacillus endorhythmos, Bacillus medusa, Bacillus sp. 2479, Bacillus sp. BHR3P2B3-M, Bacillus sp. BS2(2013b), Bacillus sp. BV4, Bacillus sp. JKR50, Bacillus sp. JKR62, Bacillus sp. JP44SK22, Bacillus sp. JP44SK37, Bacillus sp. JP44SK43, Bacillus sp. JP44SK45, Bacillus sp. JSG1(2014), Bacillus sp. JUB018, Bacillus sp. KER 17, Bacillus sp. mmm86, Bacillus sp. MZ-01, Bacillus sp. NCIM 2106, Bacillus sp. NCIM 2217, Bacillus sp. NCIM 2461, Bacillus sp. Pf-1, Bacillus sp. PXDK-1, BCRC 10603, CCM 2010, CCRC 10603, CCRC:10603, CCUG 7414, CIP 66.24, culture-collection:NRRL:B:3711, culture-collection:VKM:B:504, DSM 31, HAMBI 1887, IAM 12605, IFO 15305, JCM 2152, LMG 6923, LMG:6923, NBRC 15305, NCCB 75008, NCDO 1771, NCIB 9373, NCIMB 9373, NCTC 2599, NRRL B-3711, VKM B-504	GO:alanine-tRNA ligase activity GO:ATP binding GO:nucleic acid binding GO:alanyl-tRNA aminoacylation
Halo_Nar1-Halo_Nar1_10810_Alanyl-tRNA_editing_protein_AlaX-M.pdb	AF-D9TP61-F1-model_v4	0.309	242	153	0	1	242	1	223	1.7e-22	1020	D9TP61	WP_013297648.1	GO:0004813; GO:0005524; GO:0003676; GO:0006419	580327	Thermoanaerobacterium thermosaccharolyticum DSM 571, Thermoanaerobacterium thermosaccharolyticum strain DSM 571, Thermoanaerobacterium thermosaccharolyticum str. DSM 571	GO:alanine-tRNA ligase activity GO:ATP binding GO:nucleic acid binding GO:alanyl-tRNA aminoacylation
Halo_Nar1-Halo_Nar1_10810_Alanyl-tRNA_editing_protein_AlaX-M.pdb	AF-A0A7C6TGX1-F1-model_v4	0.309	242	154	0	1	242	2	225	1.7e-22	1020	A0A7C6TGX1		GO:0004813; GO:0005524; GO:0003676; GO:0006419	2026724	Chloroflexota bacterium	GO:alanine-tRNA ligase activity GO:ATP binding GO:nucleic acid binding GO:alanyl-tRNA aminoacylation
Halo_Nar1-Halo_Nar1_10810_Alanyl-tRNA_editing_protein_AlaX-M.pdb	AF-A0A1Y1RJA5-F1-model_v4	0.33	242	151	0	1	242	1	226	1.7e-22	1020	A0A1Y1RJA5		GO:0004813; GO:0005524; GO:0003676; GO:0006419	1971726	Candidatus Cloacimonetes bacterium 4572_55	GO:alanine-tRNA ligase activity GO:ATP binding GO:nucleic acid binding GO:alanyl-tRNA aminoacylation
Halo_Nar1-Halo_Nar1_10810_Alanyl-tRNA_editing_protein_AlaX-M.pdb	AF-A0A850D012-F1-model_v4	0.285	243	168	0	2	244	4	239	1.798e-22	1019	A0A850D012		GO:0005737; GO:0004813; GO:0005524; GO:0003676; GO:0006419	2726072	Kribbellaceae bacterium	GO:cytoplasm GO:alanine-tRNA ligase activity GO:ATP binding GO:nucleic acid binding GO:alanyl-tRNA aminoacylation
Halo_Nar1-Halo_Nar1_10810_Alanyl-tRNA_editing_protein_AlaX-M.pdb	AF-A0A267MHB8-F1-model_v4	0.309	242	155	0	1	242	1	225	1.798e-22	1019	A0A267MHB8		GO:0004813; GO:0005524; GO:0003676; GO:0006419	1478221	Alkaliphilus sp. DY2726D, Anaeromicrobium sediminis, Anaeromicrobium sediminis Zhang et al. 2017, JCM 30224, MCCC 1A00776, strain DY2726D	GO:alanine-tRNA ligase activity GO:ATP binding GO:nucleic acid binding GO:alanyl-tRNA aminoacylation
Halo_Nar1-Halo_Nar1_10810_Alanyl-tRNA_editing_protein_AlaX-M.pdb	AF-A0A644ZTK6-F1-model_v4	0.293	242	158	0	1	242	3	227	1.798e-22	1019	A0A644ZTK6		GO:0004813; GO:0005524; GO:0003676; GO:0006419	1076179	bioreactor metagenome, chemostat metagenome	GO:alanine-tRNA ligase activity GO:ATP binding GO:nucleic acid binding GO:alanyl-tRNA aminoacylation
Halo_Nar1-Halo_Nar1_10810_Alanyl-tRNA_editing_protein_AlaX-M.pdb	AF-A0A1V5PC61-F1-model_v4	0.303	241	159	0	2	242	3	231	1.798e-22	1019	A0A1V5PC61		GO:0004813; GO:0005524; GO:0003676; GO:0006419	1866927	bacterium ADurb.Bin363	GO:alanine-tRNA ligase activity GO:ATP binding GO:nucleic acid binding GO:alanyl-tRNA aminoacylation
Halo_Nar1-Halo_Nar1_10810_Alanyl-tRNA_editing_protein_AlaX-M.pdb	AF-G4NXD7-F1-model_v4	0.32	240	152	0	3	242	6	230	1.798e-22	1019	G4NXD7	WP_014114487.1	GO:0004813; GO:0005524; GO:0003676; GO:0006419	1052585	Bacillus subtilis subsp. spizizenii strain TU-B-10, Bacillus subtilis subsp. spizizenii str. TU-B-10, Bacillus subtilis subsp. spizizenii TU-B-10	GO:alanine-tRNA ligase activity GO:ATP binding GO:nucleic acid binding GO:alanyl-tRNA aminoacylation
Halo_Nar1-Halo_Nar1_10810_Alanyl-tRNA_editing_protein_AlaX-M.pdb	AF-A0A519CCH7-F1-model_v4	0.29	241	165	0	2	242	141	373	1.798e-22	1019	A0A519CCH7		GO:0005737; GO:0004813; GO:0002161; GO:0005524; GO:0003676; GO:0006419	2026739	Euryarchaeota archaeon	GO:cytoplasm GO:alanine-tRNA ligase activity GO:aminoacyl-tRNA editing activity GO:ATP binding GO:nucleic acid binding GO:alanyl-tRNA aminoacylation
Halo_Nar1-Halo_Nar1_10810_Alanyl-tRNA_editing_protein_AlaX-M.pdb	AF-A0A497IQJ7-F1-model_v4	0.318	241	158	0	2	242	506	738	1.798e-22	1019	A0A497IQJ7		GO:0005737; GO:0004813; GO:0002161; GO:0005524; GO:0046872; GO:0000049; GO:0006419	2250255	Methanosarcinales archaeon	GO:cytoplasm GO:alanine-tRNA ligase activity GO:aminoacyl-tRNA editing activity GO:ATP binding GO:metal ion binding GO:tRNA binding GO:alanyl-tRNA aminoacylation
Halo_Nar1-Halo_Nar1_10810_Alanyl-tRNA_editing_protein_AlaX-M.pdb	AF-A0A1Q9PC02-F1-model_v4	0.326	242	158	0	1	242	526	761	1.798e-22	1019	A0A1Q9PC02	WP_076233658.1	GO:0005737; GO:0004813; GO:0002161; GO:0005524; GO:0000049; GO:0008270; GO:0006419	1841596	archaeon Heimdall AB_125, Candidatus Heimdallarchaeota archaeon AB_125	GO:cytoplasm GO:alanine-tRNA ligase activity GO:aminoacyl-tRNA editing activity GO:ATP binding GO:tRNA binding GO:zinc ion binding GO:alanyl-tRNA aminoacylation
Halo_Nar1-Halo_Nar1_10810_Alanyl-tRNA_editing_protein_AlaX-M.pdb	AF-A0A523YD34-F1-model_v4	0.318	241	158	0	2	242	541	772	1.902e-22	1018	A0A523YD34		GO:0005737; GO:0004813; GO:0002161; GO:0005524; GO:0000049; GO:0008270; GO:0006419	1906667	Methanomassiliicoccales archaeon	GO:cytoplasm GO:alanine-tRNA ligase activity GO:aminoacyl-tRNA editing activity GO:ATP binding GO:tRNA binding GO:zinc ion binding GO:alanyl-tRNA aminoacylation
Halo_Nar1-Halo_Nar1_10810_Alanyl-tRNA_editing_protein_AlaX-M.pdb	AF-A0A538SDC8-F1-model_v4	0.293	242	158	0	1	242	54	278	2.012e-22	1017	A0A538SDC8	WP_012610515.1	GO:0004813; GO:0005524; GO:0003676; GO:0006419	2212470	Candidatus Eisenbacteria bacterium	GO:alanine-tRNA ligase activity GO:ATP binding GO:nucleic acid binding GO:alanyl-tRNA aminoacylation
Halo_Nar1-Halo_Nar1_10810_Alanyl-tRNA_editing_protein_AlaX-M.pdb	AF-A0A497DW95-F1-model_v4	0.302	241	155	0	2	242	6	228	2.012e-22	1017	A0A497DW95		GO:0004813; GO:0005524; GO:0003676; GO:0006419	2052149	Aminicenantes bacterium, candidate division OP8 bacterium, Candidatus Aminicenantes bacterium	GO:alanine-tRNA ligase activity GO:ATP binding GO:nucleic acid binding GO:alanyl-tRNA aminoacylation
Halo_Nar1-Halo_Nar1_10810_Alanyl-tRNA_editing_protein_AlaX-M.pdb	AF-A0A1V5J422-F1-model_v4	0.274	241	168	0	2	242	3	235	2.012e-22	1017	A0A1V5J422		GO:0004813; GO:0005524; GO:0003676; GO:0006419	1852896	Firmicutes bacterium ADurb.BinA052	GO:alanine-tRNA ligase activity GO:ATP binding GO:nucleic acid binding GO:alanyl-tRNA aminoacylation
Halo_Nar1-Halo_Nar1_10810_Alanyl-tRNA_editing_protein_AlaX-M.pdb	AF-A0A2P6W5T6-F1-model_v4	0.298	241	163	0	2	242	48	280	2.012e-22	1017	A0A2P6W5T6		GO:0004813; GO:0002161; GO:0005524; GO:0003676; GO:0006419	1919222	Nanohaloarchaea archaeon SW_7_46_7	GO:alanine-tRNA ligase activity GO:aminoacyl-tRNA editing activity GO:ATP binding GO:nucleic acid binding GO:alanyl-tRNA aminoacylation
Halo_Nar1-Halo_Nar1_10810_Alanyl-tRNA_editing_protein_AlaX-M.pdb	AF-A0A7C0X3H9-F1-model_v4	0.322	241	157	0	2	242	506	738	2.012e-22	1017	A0A7C0X3H9		GO:0005737; GO:0004813; GO:0002161; GO:0005524; GO:0046872; GO:0000049; GO:0006419	1839936	Candidatus Syntrophoarchaeum butanivorans Laso-Perez et al. 2016, Candidatus Syntrophoarchaeum butanivorans, Euryarchaeota archaeon BOX1	GO:cytoplasm GO:alanine-tRNA ligase activity GO:aminoacyl-tRNA editing activity GO:ATP binding GO:metal ion binding GO:tRNA binding GO:alanyl-tRNA aminoacylation
Halo_Nar1-Halo_Nar1_10810_Alanyl-tRNA_editing_protein_AlaX-M.pdb	AF-A0A662T689-F1-model_v4	0.323	243	158	0	2	244	3	237	2.129e-22	1016	A0A662T689		GO:0004813; GO:0002161; GO:0005524; GO:0003676; GO:0006419	2250273	Candidatus Geothermarchaeota archaeon	GO:alanine-tRNA ligase activity GO:aminoacyl-tRNA editing activity GO:ATP binding GO:nucleic acid binding GO:alanyl-tRNA aminoacylation
Halo_Nar1-Halo_Nar1_10810_Alanyl-tRNA_editing_protein_AlaX-M.pdb	AF-A0A355S177-F1-model_v4	0.312	241	154	0	2	242	6	230	2.129e-22	1016	A0A355S177		GO:0004813; GO:0005524; GO:0003676; GO:0006419	1898204	Clostridiaceae bacterium	GO:alanine-tRNA ligase activity GO:ATP binding GO:nucleic acid binding GO:alanyl-tRNA aminoacylation
Halo_Nar1-Halo_Nar1_10810_Alanyl-tRNA_editing_protein_AlaX-M.pdb	AF-A0A662G7T5-F1-model_v4	0.332	243	157	0	2	244	362	597	2.129e-22	1016	A0A662G7T5		GO:0005737; GO:0004813; GO:0002161; GO:0005524; GO:0046872; GO:0000049; GO:0006419	2250277	Thermoprotei archaeon	GO:cytoplasm GO:alanine-tRNA ligase activity GO:aminoacyl-tRNA editing activity GO:ATP binding GO:metal ion binding GO:tRNA binding GO:alanyl-tRNA aminoacylation
Halo_Nar1-Halo_Nar1_10810_Alanyl-tRNA_editing_protein_AlaX-M.pdb	AF-A0A497GUQ8-F1-model_v4	0.294	241	163	0	2	242	497	728	2.129e-22	1016	A0A497GUQ8		GO:0005737; GO:0004813; GO:0002161; GO:0005524; GO:0046872; GO:0000049; GO:0006419	1906666	Thermoplasmata archaeon	GO:cytoplasm GO:alanine-tRNA ligase activity GO:aminoacyl-tRNA editing activity GO:ATP binding GO:metal ion binding GO:tRNA binding GO:alanyl-tRNA aminoacylation
Halo_Nar1-Halo_Nar1_10810_Alanyl-tRNA_editing_protein_AlaX-M.pdb	AF-A0A2K2V6S8-F1-model_v4	0.299	243	164	0	2	244	18	252	2.253e-22	1015	A0A2K2V6S8		GO:0004813; GO:0002161; GO:0005524; GO:0003676; GO:0006419	2056630	Candidatus Korarchaeota archaeon, Korarchaeota archaeon	GO:alanine-tRNA ligase activity GO:aminoacyl-tRNA editing activity GO:ATP binding GO:nucleic acid binding GO:alanyl-tRNA aminoacylation
Halo_Nar1-Halo_Nar1_10810_Alanyl-tRNA_editing_protein_AlaX-M.pdb	AF-A0A163R378-F1-model_v4	0.301	242	156	0	1	242	1	224	2.253e-22	1015	A0A163R378	WP_066241497.1	GO:0004813; GO:0005524; GO:0016787; GO:0003676; GO:0006419	1221500	Bacillus sp. Ca7, CCM 8426, Fictibacillus phosphorivorans Glaeser et al. 2013, Fictibacillus phosphorivorans, LMG 27063, LMG:27063, strain Ca7	GO:alanine-tRNA ligase activity GO:ATP binding GO:hydrolase activity GO:nucleic acid binding GO:alanyl-tRNA aminoacylation
Halo_Nar1-Halo_Nar1_10810_Alanyl-tRNA_editing_protein_AlaX-M.pdb	AF-A0A0B2FF11-F1-model_v4	0.28	242	161	0	1	242	1	224	2.253e-22	1015	A0A0B2FF11	WP_039291555.1	GO:0004813; GO:0005524; GO:0016787; GO:0003676; GO:0006419	867080	Paenibacillus sp. IHB B 3415	GO:alanine-tRNA ligase activity GO:ATP binding GO:hydrolase activity GO:nucleic acid binding GO:alanyl-tRNA aminoacylation
Halo_Nar1-Halo_Nar1_10810_Alanyl-tRNA_editing_protein_AlaX-M.pdb	AF-A0A5D4MH71-F1-model_v4	0.301	242	157	0	1	242	1	226	2.253e-22	1015	A0A5D4MH71		GO:0004813; GO:0005524; GO:0003676; GO:0006419	218284	Bacillus vietnamensis Noguchi et al. 2004, Bacillus vietnamensis, culture-collection:NRRL:B:23890, JCM 11124, NBRC 101237, NRIC 0531, NRRL B-23890, Rossellomorea vietnamensis (Noguchi et al. 2004) Gupta et al. 2020, Rossellomorea vietnamensis, strain 15-1, strain 5-1	GO:alanine-tRNA ligase activity GO:ATP binding GO:nucleic acid binding GO:alanyl-tRNA aminoacylation
Halo_Nar1-Halo_Nar1_10810_Alanyl-tRNA_editing_protein_AlaX-M.pdb	AF-A0A353QF72-F1-model_v4	0.276	242	164	0	1	242	1	227	2.253e-22	1015	A0A353QF72	WP_006905157.1	GO:0004813; GO:0005524; GO:0003676; GO:0006419	1879010	Bacillota bacterium, Firmicutes bacterium	GO:alanine-tRNA ligase activity GO:ATP binding GO:nucleic acid binding GO:alanyl-tRNA aminoacylation
Halo_Nar1-Halo_Nar1_10810_Alanyl-tRNA_editing_protein_AlaX-M.pdb	AF-A0A5B9D5Y8-F1-model_v4	0.323	241	151	0	1	241	2	225	2.253e-22	1015	A0A5B9D5Y8		GO:0004813; GO:0002161; GO:0005524; GO:0003676; GO:0006419	2594042	anaerobic archaeon MK-D1, Candidatus Prometheoarchaeum syntrophicum Imachi et al. 2020, Candidatus Prometheoarchaeum syntrophicum	GO:alanine-tRNA ligase activity GO:aminoacyl-tRNA editing activity GO:ATP binding GO:nucleic acid binding GO:alanyl-tRNA aminoacylation
Halo_Nar1-Halo_Nar1_10810_Alanyl-tRNA_editing_protein_AlaX-M.pdb	AF-A0A3D0ULR5-F1-model_v4	0.311	242	156	0	1	242	1	227	2.253e-22	1015	A0A3D0ULR5		GO:0004813; GO:0005524; GO:0003676; GO:0006419	2026724	Chloroflexota bacterium	GO:alanine-tRNA ligase activity GO:ATP binding GO:nucleic acid binding GO:alanyl-tRNA aminoacylation
Halo_Nar1-Halo_Nar1_10810_Alanyl-tRNA_editing_protein_AlaX-M.pdb	AF-A0A7S7EUF8-F1-model_v4	0.248	242	181	0	1	242	1	242	2.253e-22	1015	A0A7S7EUF8		GO:0004813; GO:0005524; GO:0003676; GO:0006419	1898207	Clostridiales bacterium	GO:alanine-tRNA ligase activity GO:ATP binding GO:nucleic acid binding GO:alanyl-tRNA aminoacylation
Halo_Nar1-Halo_Nar1_10810_Alanyl-tRNA_editing_protein_AlaX-M.pdb	AF-A0A497N0H8-F1-model_v4	0.32	241	158	0	2	242	509	741	2.253e-22	1015	A0A497N0H8		GO:0005737; GO:0004813; GO:0002161; GO:0005524; GO:0000049; GO:0008270; GO:0006419	2026714	Candidatus Bathyarchaeota archaeon	GO:cytoplasm GO:alanine-tRNA ligase activity GO:aminoacyl-tRNA editing activity GO:ATP binding GO:tRNA binding GO:zinc ion binding GO:alanyl-tRNA aminoacylation
Halo_Nar1-Halo_Nar1_10810_Alanyl-tRNA_editing_protein_AlaX-M.pdb	AF-D9PIY3-F1-model_v4	0.306	243	164	0	2	244	6	243	2.383e-22	1014	D9PIY3		GO:0004813; GO:0005524; GO:0003676; GO:0006419	749907	sediment metagenome	GO:alanine-tRNA ligase activity GO:ATP binding GO:nucleic acid binding GO:alanyl-tRNA aminoacylation
Halo_Nar1-Halo_Nar1_10810_Alanyl-tRNA_editing_protein_AlaX-M.pdb	AF-A0A1H0STC3-F1-model_v4	0.285	242	159	0	1	242	1	224	2.383e-22	1014	A0A1H0STC3		GO:0004813; GO:0005524; GO:0003676; GO:0006419	930152	Bacillus salsus Amoozegar et al. 2013, Bacillus salsus, Bacillus sp. A24(2010), IBRC-M 10078, KCTC 13816, Litchfieldia salsa corrig. (Amoozegar et al. 2013) Gupta et al. 2020, Litchfieldia salsa, Litchfieldia salsus (Amoozegar et al. 2013) Gupta et al. 2020, strain A24	GO:alanine-tRNA ligase activity GO:ATP binding GO:nucleic acid binding GO:alanyl-tRNA aminoacylation
Halo_Nar1-Halo_Nar1_10810_Alanyl-tRNA_editing_protein_AlaX-M.pdb	AF-A0A5D8QBE9-F1-model_v4	0.305	242	155	0	1	242	1	224	2.383e-22	1014	A0A5D8QBE9		GO:0004813; GO:0005524; GO:0016787; GO:0003676; GO:0006419	2606906	Calorimonas adulescens Khomyakova et al. 2020, Calorimonas adulescens, KCTC 15839, strain A05 MB, Thermoanaerobacteraceae bacterium A05 MB, VKM B-3388	GO:alanine-tRNA ligase activity GO:ATP binding GO:hydrolase activity GO:nucleic acid binding GO:alanyl-tRNA aminoacylation
Halo_Nar1-Halo_Nar1_10810_Alanyl-tRNA_editing_protein_AlaX-M.pdb	AF-A0A7C4AWX5-F1-model_v4	0.292	243	166	0	2	244	500	734	2.521e-22	1013	A0A7C4AWX5	WP_013313288.1	GO:0005737; GO:0004813; GO:0002161; GO:0005524; GO:0000049; GO:0008270; GO:0006419	2250276	Hadesarchaea archaeon	GO:cytoplasm GO:alanine-tRNA ligase activity GO:aminoacyl-tRNA editing activity GO:ATP binding GO:tRNA binding GO:zinc ion binding GO:alanyl-tRNA aminoacylation
Halo_Nar1-Halo_Nar1_10810_Alanyl-tRNA_editing_protein_AlaX-M.pdb	AF-A0A2E3V313-F1-model_v4	0.328	242	159	0	2	243	43	279	2.667e-22	1012	A0A2E3V313		GO:0004813; GO:0002161; GO:0005524; GO:0003676; GO:0006419	2026739	Euryarchaeota archaeon	GO:alanine-tRNA ligase activity GO:aminoacyl-tRNA editing activity GO:ATP binding GO:nucleic acid binding GO:alanyl-tRNA aminoacylation
Halo_Nar1-Halo_Nar1_10810_Alanyl-tRNA_editing_protein_AlaX-M.pdb	AF-A0A7J2JQT1-F1-model_v4	0.321	241	158	0	2	242	498	730	2.667e-22	1012	A0A7J2JQT1	WP_053993508.1	GO:0005737; GO:0004813; GO:0002161; GO:0005524; GO:0046872; GO:0000049; GO:0006419	2056630	Candidatus Korarchaeota archaeon, Korarchaeota archaeon	GO:cytoplasm GO:alanine-tRNA ligase activity GO:aminoacyl-tRNA editing activity GO:ATP binding GO:metal ion binding GO:tRNA binding GO:alanyl-tRNA aminoacylation
Halo_Nar1-Halo_Nar1_10810_Alanyl-tRNA_editing_protein_AlaX-M.pdb	AF-A0A7V7XEX3-F1-model_v4	0.325	242	151	0	1	242	1	225	2.822e-22	1011	A0A7V7XEX3		GO:0004813; GO:0005524; GO:0003676; GO:0006419	2052143	Anaerolineae bacterium	GO:alanine-tRNA ligase activity GO:ATP binding GO:nucleic acid binding GO:alanyl-tRNA aminoacylation
Halo_Nar1-Halo_Nar1_10810_Alanyl-tRNA_editing_protein_AlaX-M.pdb	AF-A0A0P9EAL5-F1-model_v4	0.33	229	149	0	14	242	5	227	2.822e-22	1011	A0A0P9EAL5		GO:0004813; GO:0002161; GO:0005524; GO:0003676; GO:0006419	1700836	Bathyarchaeota archaeon BA2, Candidatus Bathyarchaeota archaeon BA2	GO:alanine-tRNA ligase activity GO:aminoacyl-tRNA editing activity GO:ATP binding GO:nucleic acid binding GO:alanyl-tRNA aminoacylation
Halo_Nar1-Halo_Nar1_10810_Alanyl-tRNA_editing_protein_AlaX-M.pdb	AF-A0A2W2C8I9-F1-model_v4	0.266	243	172	0	2	244	9	244	2.986e-22	1010	A0A2W2C8I9		GO:0005737; GO:0004813; GO:0005524; GO:0003676; GO:0006419	2670374	CECT 9378, DSM 100984, Jiangella anatolica Ay et al. 2019, Jiangella anatolica, Jiangella sp. GTF31, strain GTF31	GO:cytoplasm GO:alanine-tRNA ligase activity GO:ATP binding GO:nucleic acid binding GO:alanyl-tRNA aminoacylation
Halo_Nar1-Halo_Nar1_10810_Alanyl-tRNA_editing_protein_AlaX-M.pdb	AF-A0A428Z9M7-F1-model_v4	0.252	243	177	0	2	244	9	246	2.986e-22	1010	A0A428Z9M7	WP_037266517.1	GO:0005737; GO:0004813; GO:0005524; GO:0003676; GO:0006419	2030	ATCC 39323, culture-collection:NRRL:B:16436, DSM 43828, IFO 14493, JCM 7912, Kibdelosporangium aridum, Kibdelosporangium aridum Shearer et al. 1986, NBRC 14493, NRRL B-16436, strain SKF AAD-216, VKM Ac-1316	GO:cytoplasm GO:alanine-tRNA ligase activity GO:ATP binding GO:nucleic acid binding GO:alanyl-tRNA aminoacylation
Halo_Nar1-Halo_Nar1_10810_Alanyl-tRNA_editing_protein_AlaX-M.pdb	AF-A0A7C6T0S0-F1-model_v4	0.263	250	177	0	2	242	3	252	2.986e-22	1010	A0A7C6T0S0		GO:0004813; GO:0005524; GO:0003676; GO:0006419	1879010	Bacillota bacterium, Firmicutes bacterium	GO:alanine-tRNA ligase activity GO:ATP binding GO:nucleic acid binding GO:alanyl-tRNA aminoacylation
Halo_Nar1-Halo_Nar1_10810_Alanyl-tRNA_editing_protein_AlaX-M.pdb	AF-A0A538TF98-F1-model_v4	0.298	241	157	0	2	242	55	278	2.986e-22	1010	A0A538TF98		GO:0004813; GO:0005524; GO:0003676; GO:0006419	2212470	Candidatus Eisenbacteria bacterium	GO:alanine-tRNA ligase activity GO:ATP binding GO:nucleic acid binding GO:alanyl-tRNA aminoacylation
Halo_Nar1-Halo_Nar1_10810_Alanyl-tRNA_editing_protein_AlaX-M.pdb	AF-A0A1Q7QPX0-F1-model_v4	0.267	242	164	0	1	242	1	225	3.159e-22	1009	A0A1Q7QPX0		GO:0004813; GO:0005524; GO:0003676; GO:0006419	1805024	Armatimonadetes bacterium 13_1_40CM_3_65_7	GO:alanine-tRNA ligase activity GO:ATP binding GO:nucleic acid binding GO:alanyl-tRNA aminoacylation
Halo_Nar1-Halo_Nar1_10810_Alanyl-tRNA_editing_protein_AlaX-M.pdb	AF-A0A523B8K9-F1-model_v4	0.288	243	166	0	2	244	497	730	3.159e-22	1009	A0A523B8K9		GO:0005737; GO:0004813; GO:0002161; GO:0005524; GO:0000049; GO:0008270; GO:0006419	2546570	Candidatus Nezhaarchaeota archaeon WYZ-LMO7	GO:cytoplasm GO:alanine-tRNA ligase activity GO:aminoacyl-tRNA editing activity GO:ATP binding GO:tRNA binding GO:zinc ion binding GO:alanyl-tRNA aminoacylation
Halo_Nar1-Halo_Nar1_10810_Alanyl-tRNA_editing_protein_AlaX-M.pdb	AF-A0A7C1WTT7-F1-model_v4	0.25	243	180	0	2	244	14	254	3.342e-22	1008	A0A7C1WTT7		GO:0004813; GO:0002161; GO:0005524; GO:0046872; GO:0003676; GO:0006419	1961369	Thermofilum sp.	GO:alanine-tRNA ligase activity GO:aminoacyl-tRNA editing activity GO:ATP binding GO:metal ion binding GO:nucleic acid binding GO:alanyl-tRNA aminoacylation
Halo_Nar1-Halo_Nar1_10810_Alanyl-tRNA_editing_protein_AlaX-M.pdb	AF-A0A4R7KAM7-F1-model_v4	0.333	240	147	0	3	242	2	223	3.342e-22	1008	A0A4R7KAM7		GO:0004813; GO:0005524; GO:0003676; GO:0006419	1096341	Clostridiaceae bacterium BelH25, DSM 24455, Fonticella tunisiensis Fraj et al. 2013, Fonticella tunisiensis, JCM 17559, strain BELH25	GO:alanine-tRNA ligase activity GO:ATP binding GO:nucleic acid binding GO:alanyl-tRNA aminoacylation
Halo_Nar1-Halo_Nar1_10810_Alanyl-tRNA_editing_protein_AlaX-M.pdb	AF-A0A424Y2I0-F1-model_v4	0.304	242	152	0	1	242	1	220	3.342e-22	1008	A0A424Y2I0		GO:0004813; GO:0005524; GO:0003676; GO:0006419	2293856	Tindallia sp. MSAO_Bac2	GO:alanine-tRNA ligase activity GO:ATP binding GO:nucleic acid binding GO:alanyl-tRNA aminoacylation
Halo_Nar1-Halo_Nar1_10810_Alanyl-tRNA_editing_protein_AlaX-M.pdb	AF-A0A2V9MU62-F1-model_v4	0.283	242	161	0	1	242	1	225	3.342e-22	1008	A0A2V9MU62	WP_070973054.1	GO:0004813; GO:0005524; GO:0003676; GO:0006419	1978231	Acidobacteriota bacterium	GO:alanine-tRNA ligase activity GO:ATP binding GO:nucleic acid binding GO:alanyl-tRNA aminoacylation
Halo_Nar1-Halo_Nar1_10810_Alanyl-tRNA_editing_protein_AlaX-M.pdb	AF-A0A4R1PMF0-F1-model_v4	0.316	242	154	0	1	242	1	226	3.342e-22	1008	A0A4R1PMF0	WP_068046419.1	GO:0004813; GO:0005524; GO:0003676; GO:0006419	244830	Anaerospora hongkongensis, Anaerospora hongkongensis Woo et al. 2016, DSM 15969, LMG 22014, LMG:22014, NBRC 110945, NCTC 13662, strain HKU15	GO:alanine-tRNA ligase activity GO:ATP binding GO:nucleic acid binding GO:alanyl-tRNA aminoacylation
Halo_Nar1-Halo_Nar1_10810_Alanyl-tRNA_editing_protein_AlaX-M.pdb	AF-A0A5D4TQM7-F1-model_v4	0.29	241	159	0	2	242	11	235	3.342e-22	1008	A0A5D4TQM7		GO:0004813; GO:0005524; GO:0003676; GO:0006419	189382	Bacillus aquimaris, Bacillus aquimaris Yoon et al. 2003, Bacillus sp. JP44SK28, JCM 11545, KCCM 41589, Rossellomorea aquimaris, Rossellomorea aquimaris (Yoon et al. 2003) Gupta et al. 2020, strain TF-12, strain TF12	GO:alanine-tRNA ligase activity GO:ATP binding GO:nucleic acid binding GO:alanyl-tRNA aminoacylation
Halo_Nar1-Halo_Nar1_10810_Alanyl-tRNA_editing_protein_AlaX-M.pdb	AF-A0A537J0D7-F1-model_v4	0.275	242	162	0	1	242	1	224	3.535e-22	1007	A0A537J0D7		GO:0004813; GO:0005524; GO:0003676; GO:0006419	2569760	Terrabacteria group bacterium ANGP1	GO:alanine-tRNA ligase activity GO:ATP binding GO:nucleic acid binding GO:alanyl-tRNA aminoacylation
Halo_Nar1-Halo_Nar1_10810_Alanyl-tRNA_editing_protein_AlaX-M.pdb	AF-A0A3M8DJS1-F1-model_v4	0.312	237	152	0	6	242	6	227	3.535e-22	1007	A0A3M8DJS1		GO:0004813; GO:0005524; GO:0003676; GO:0006419	651560	Brevibacillus nitrificans, Brevibacillus nitrificans Takebe et al. 2012, Brevibacillus sp. DA2, JCM 15774, NCIMB 14531, strain DA2	GO:alanine-tRNA ligase activity GO:ATP binding GO:nucleic acid binding GO:alanyl-tRNA aminoacylation
Halo_Nar1-Halo_Nar1_10810_Alanyl-tRNA_editing_protein_AlaX-M.pdb	AF-A0A7J4ADM8-F1-model_v4	0.314	241	161	0	2	242	500	734	3.535e-22	1007	A0A7J4ADM8		GO:0005737; GO:0004813; GO:0002161; GO:0005524; GO:0000049; GO:0008270; GO:0006419	2056631	Crenarchaeota archaeon, Thermoproteota archaeon	GO:cytoplasm GO:alanine-tRNA ligase activity GO:aminoacyl-tRNA editing activity GO:ATP binding GO:tRNA binding GO:zinc ion binding GO:alanyl-tRNA aminoacylation
Halo_Nar1-Halo_Nar1_10810_Alanyl-tRNA_editing_protein_AlaX-M.pdb	AF-A0A2M8Q0L7-F1-model_v4	0.299	242	158	0	1	242	1	227	3.74e-22	1006	A0A2M8Q0L7		GO:0004813; GO:0005524; GO:0003676; GO:0006419	2364211	Candidatus Thermofonsia Clade 2 bacterium, Phototrophicales bacterium	GO:alanine-tRNA ligase activity GO:ATP binding GO:nucleic acid binding GO:alanyl-tRNA aminoacylation
Halo_Nar1-Halo_Nar1_10810_Alanyl-tRNA_editing_protein_AlaX-M.pdb	AF-A0A2S5HNU9-F1-model_v4	0.286	241	161	0	2	242	6	231	3.74e-22	1006	A0A2S5HNU9		GO:0004813; GO:0005524; GO:0003676; GO:0006419	1465	ATCC 4517, ATCC 64, ATCC 8248, Bacillus laterosporus Laubach 1916 (Approved Lists 1980), Bacillus laterosporus, BCRC 10607, Brevibacillus laterosporus (Laubach 1916) Shida et al. 1996, Brevibacillus laterosporus, Brevibacillus sp. JP44SK41, Brevibacillus sp. JP44SK51, CCM 2116, CCRC 10607, CCRC:10607, CCUG 7421, CFBP 4222, CIP 52.83, culture-collection:NRRL:NRS:314, culture-collection:NRRL:NRS:340, culture-collection:VKM:B:499, DSM 25, HAMBI 1882, IAM 12465, IFO 15654, JCM 2496, LMG 16000, LMG:16000, LMG 6931, LMG:6931, NBRC 15654, NCCB 48016, NCCB 75013, NCDO 1763, NCIB 8213, NCIB 9367, NCIMB 8213, NCIMB 9367, NCTC 2613, NCTC 6357, NRRL NRS-314, NRRL NRS-340, VKM B-499	GO:alanine-tRNA ligase activity GO:ATP binding GO:nucleic acid binding GO:alanyl-tRNA aminoacylation
Halo_Nar1-Halo_Nar1_10810_Alanyl-tRNA_editing_protein_AlaX-M.pdb	AF-A0A7C4GS32-F1-model_v4	0.309	241	161	0	2	242	61	294	3.74e-22	1006	A0A7C4GS32		GO:0004813; GO:0002161; GO:0005524; GO:0003676; GO:0006419	2268198	Nitrososphaeria archaeon	GO:alanine-tRNA ligase activity GO:aminoacyl-tRNA editing activity GO:ATP binding GO:nucleic acid binding GO:alanyl-tRNA aminoacylation
Halo_Nar1-Halo_Nar1_10810_Alanyl-tRNA_editing_protein_AlaX-M.pdb	AF-A0A496TIC9-F1-model_v4	0.282	242	160	0	1	242	1	224	3.957e-22	1005	A0A496TIC9		GO:0004813; GO:0005524; GO:0016787; GO:0003676; GO:0006419	2172550	candidate division KSB1 bacterium	GO:alanine-tRNA ligase activity GO:ATP binding GO:hydrolase activity GO:nucleic acid binding GO:alanyl-tRNA aminoacylation
Halo_Nar1-Halo_Nar1_10810_Alanyl-tRNA_editing_protein_AlaX-M.pdb	AF-A0A5D4NTK9-F1-model_v4	0.293	242	159	0	1	242	1	226	3.957e-22	1005	A0A5D4NTK9		GO:0004813; GO:0005524; GO:0003676; GO:0006419	218284	Bacillus vietnamensis Noguchi et al. 2004, Bacillus vietnamensis, culture-collection:NRRL:B:23890, JCM 11124, NBRC 101237, NRIC 0531, NRRL B-23890, Rossellomorea vietnamensis (Noguchi et al. 2004) Gupta et al. 2020, Rossellomorea vietnamensis, strain 15-1, strain 5-1	GO:alanine-tRNA ligase activity GO:ATP binding GO:nucleic acid binding GO:alanyl-tRNA aminoacylation
Halo_Nar1-Halo_Nar1_10810_Alanyl-tRNA_editing_protein_AlaX-M.pdb	AF-A0A7C5ICN7-F1-model_v4	0.34	241	152	0	2	242	35	266	3.957e-22	1005	A0A7C5ICN7		GO:0004813; GO:0002161; GO:0005524; GO:0003676; GO:0006419	2268198	Nitrososphaeria archaeon	GO:alanine-tRNA ligase activity GO:aminoacyl-tRNA editing activity GO:ATP binding GO:nucleic acid binding GO:alanyl-tRNA aminoacylation
Halo_Nar1-Halo_Nar1_10810_Alanyl-tRNA_editing_protein_AlaX-M.pdb	AF-A0A836RVZ8-F1-model_v4	0.317	241	158	0	2	242	277	509	4.186e-22	1004	A0A836RVZ8		GO:0005737; GO:0004813; GO:0002161; GO:0005524; GO:0046872; GO:0000049; GO:0006419	1970082	Pyrodictium sp.	GO:cytoplasm GO:alanine-tRNA ligase activity GO:aminoacyl-tRNA editing activity GO:ATP binding GO:metal ion binding GO:tRNA binding GO:alanyl-tRNA aminoacylation
Halo_Nar1-Halo_Nar1_10810_Alanyl-tRNA_editing_protein_AlaX-M.pdb	AF-A0A2I0N4V4-F1-model_v4	0.322	241	157	0	2	242	445	676	4.186e-22	1004	A0A2I0N4V4		GO:0005737; GO:0004813; GO:0002161; GO:0005524; GO:0046872; GO:0000049; GO:0006419	2013853	Thermoplasmata archaeon HGW-Thermoplasmata-2	GO:cytoplasm GO:alanine-tRNA ligase activity GO:aminoacyl-tRNA editing activity GO:ATP binding GO:metal ion binding GO:tRNA binding GO:alanyl-tRNA aminoacylation
Halo_Nar1-Halo_Nar1_10810_Alanyl-tRNA_editing_protein_AlaX-M.pdb	AF-A0A7C5XML6-F1-model_v4	0.323	241	157	0	2	242	495	727	4.186e-22	1004	A0A7C5XML6		GO:0005737; GO:0004813; GO:0002161; GO:0005524; GO:0000049; GO:0008270; GO:0006419	2026714	Candidatus Bathyarchaeota archaeon	GO:cytoplasm GO:alanine-tRNA ligase activity GO:aminoacyl-tRNA editing activity GO:ATP binding GO:tRNA binding GO:zinc ion binding GO:alanyl-tRNA aminoacylation
Halo_Nar1-Halo_Nar1_10810_Alanyl-tRNA_editing_protein_AlaX-M.pdb	AF-A0A0F3MXL8-F1-model_v4	0.299	244	164	0	1	244	1	235	4.429e-22	1003	A0A0F3MXL8	WP_011271106.1	GO:0004813; GO:0005524; GO:0046872; GO:0006419	1359196	Rickettsia felis str. Pedreira	GO:alanine-tRNA ligase activity GO:ATP binding GO:metal ion binding GO:alanyl-tRNA aminoacylation
Halo_Nar1-Halo_Nar1_10810_Alanyl-tRNA_editing_protein_AlaX-M.pdb	AF-A0A495JIF6-F1-model_v4	0.278	243	170	0	2	244	9	244	4.429e-22	1003	A0A495JIF6		GO:0005737; GO:0004813; GO:0005524; GO:0003676; GO:0006419	589240	DSM 45175, JCM 17025, LMG 24546, LMG:24546, Micromonospora pisi Garcia et al. 2010, Micromonospora pisi, Micromonospora sp. GUI15, strain GUI 15	GO:cytoplasm GO:alanine-tRNA ligase activity GO:ATP binding GO:nucleic acid binding GO:alanyl-tRNA aminoacylation
Halo_Nar1-Halo_Nar1_10810_Alanyl-tRNA_editing_protein_AlaX-M.pdb	AF-A0A7V8NP73-F1-model_v4	0.315	241	158	0	2	242	3	234	4.429e-22	1003	A0A7V8NP73		GO:0004813; GO:0005524; GO:0003676; GO:0006419	2741543	Acidobacteria bacterium Pan2503, Candidatus Acidoferrum panamensis Epihov et al. 2021, Candidatus Acidoferrum panamensis	GO:alanine-tRNA ligase activity GO:ATP binding GO:nucleic acid binding GO:alanyl-tRNA aminoacylation
Halo_Nar1-Halo_Nar1_10810_Alanyl-tRNA_editing_protein_AlaX-M.pdb	AF-A0A6J4IEU6-F1-model_v4	0.282	241	159	0	2	242	3	225	4.429e-22	1003	A0A6J4IEU6		GO:0004813; GO:0005524; GO:0003676; GO:0006419	1672391	uncultured Chloroflexia bacterium	GO:alanine-tRNA ligase activity GO:ATP binding GO:nucleic acid binding GO:alanyl-tRNA aminoacylation
Halo_Nar1-Halo_Nar1_10810_Alanyl-tRNA_editing_protein_AlaX-M.pdb	AF-A0A348N572-F1-model_v4	0.267	242	169	0	1	242	1	231	4.429e-22	1003	A0A348N572		GO:0004813; GO:0005524; GO:0003676; GO:0006419	1898203	Lachnospiraceae bacterium	GO:alanine-tRNA ligase activity GO:ATP binding GO:nucleic acid binding GO:alanyl-tRNA aminoacylation
Halo_Nar1-Halo_Nar1_10810_Alanyl-tRNA_editing_protein_AlaX-M.pdb	AF-A0A7V9RGC0-F1-model_v4	0.318	242	154	0	1	242	1	227	4.429e-22	1003	A0A7V9RGC0	WP_008334986.1	GO:0004813; GO:0005524; GO:0046872; GO:0003676; GO:0006419	2026735	Deltaproteobacteria bacterium	GO:alanine-tRNA ligase activity GO:ATP binding GO:metal ion binding GO:nucleic acid binding GO:alanyl-tRNA aminoacylation
Halo_Nar1-Halo_Nar1_10810_Alanyl-tRNA_editing_protein_AlaX-M.pdb	AF-A0A371SMM1-F1-model_v4	0.293	244	160	0	1	244	1	227	4.429e-22	1003	A0A371SMM1		GO:0004813; GO:0005524; GO:0003676; GO:0006419	2293325	Bacillus sp. HNG	GO:alanine-tRNA ligase activity GO:ATP binding GO:nucleic acid binding GO:alanyl-tRNA aminoacylation
Halo_Nar1-Halo_Nar1_10810_Alanyl-tRNA_editing_protein_AlaX-M.pdb	AF-A0A1Q7PCA3-F1-model_v4	0.288	242	159	0	1	242	1	224	4.429e-22	1003	A0A1Q7PCA3	WP_059063048.1	GO:0004813; GO:0005524; GO:0003676; GO:0006419	1805024	Armatimonadetes bacterium 13_1_40CM_3_65_7	GO:alanine-tRNA ligase activity GO:ATP binding GO:nucleic acid binding GO:alanyl-tRNA aminoacylation
Halo_Nar1-Halo_Nar1_10810_Alanyl-tRNA_editing_protein_AlaX-M.pdb	AF-A0A3E2BK69-F1-model_v4	0.307	241	154	0	2	242	47	269	4.429e-22	1003	A0A3E2BK69		GO:0004813; GO:0005524; GO:0003676; GO:0006419	2508984	Candidatus Saccharicenans subterraneum, Saccharicenans subterraneum	GO:alanine-tRNA ligase activity GO:ATP binding GO:nucleic acid binding GO:alanyl-tRNA aminoacylation
Halo_Nar1-Halo_Nar1_10810_Alanyl-tRNA_editing_protein_AlaX-M.pdb	AF-A0A7J2J8R7-F1-model_v4	0.294	241	164	0	2	242	352	584	4.429e-22	1003	A0A7J2J8R7		GO:0005737; GO:0004813; GO:0002161; GO:0005524; GO:0046872; GO:0000049; GO:0006419	2250276	Hadesarchaea archaeon	GO:cytoplasm GO:alanine-tRNA ligase activity GO:aminoacyl-tRNA editing activity GO:ATP binding GO:metal ion binding GO:tRNA binding GO:alanyl-tRNA aminoacylation
Halo_Nar1-Halo_Nar1_10810_Alanyl-tRNA_editing_protein_AlaX-M.pdb	AF-A0A1T4WR76-F1-model_v4	0.287	240	158	0	3	242	2	223	4.686e-22	1002	A0A1T4WR76		GO:0004813; GO:0005524; GO:0003676; GO:0006419	1147123	Caloramator quimbayensis Rubiano-Labrador et al. 2013, Caloramator quimbayensis, Caloramator sp. USBA A, CMPUJ U833, DSM 22093, strain USBA A	GO:alanine-tRNA ligase activity GO:ATP binding GO:nucleic acid binding GO:alanyl-tRNA aminoacylation
Halo_Nar1-Halo_Nar1_10810_Alanyl-tRNA_editing_protein_AlaX-M.pdb	AF-A0A7V6KSA3-F1-model_v4	0.273	241	164	0	2	242	3	228	4.957e-22	1001	A0A7V6KSA3		GO:0004813; GO:0005524; GO:0003676; GO:0006419	2049045	Eubacteriaceae bacterium	GO:alanine-tRNA ligase activity GO:ATP binding GO:nucleic acid binding GO:alanyl-tRNA aminoacylation
Halo_Nar1-Halo_Nar1_10810_Alanyl-tRNA_editing_protein_AlaX-M.pdb	AF-F6B7L2-F1-model_v4	0.275	236	162	0	7	242	5	229	4.957e-22	1001	F6B7L2	WP_003543261.1	GO:0004813; GO:0005524; GO:0003676; GO:0006419	868595	Desulfotomaculum carboxydivorans CO-1-SRB, Desulfotomaculum carboxydivorans DSM 14880, Desulfotomaculum nigrificans CO-1-SRB	GO:alanine-tRNA ligase activity GO:ATP binding GO:nucleic acid binding GO:alanyl-tRNA aminoacylation
Halo_Nar1-Halo_Nar1_10810_Alanyl-tRNA_editing_protein_AlaX-M.pdb	AF-A0A0F7IJW2-F1-model_v4	0.298	241	161	0	2	242	504	733	4.957e-22	1001	A0A0F7IJW2	WP_048094212.1	GO:0005737; GO:0004813; GO:0002161; GO:0005524; GO:0000049; GO:0008270; GO:0006419	113653	ATCC BAA-425, culture-collection:ATCC:BAA:425, Geoglobus ahangari Kashefi et al. 2002, Geoglobus ahangari, hyperthermophile str. 234, strain 234	GO:cytoplasm GO:alanine-tRNA ligase activity GO:aminoacyl-tRNA editing activity GO:ATP binding GO:tRNA binding GO:zinc ion binding GO:alanyl-tRNA aminoacylation
Halo_Nar1-Halo_Nar1_10810_Alanyl-tRNA_editing_protein_AlaX-M.pdb	AF-A0A3Q8X7V4-F1-model_v4	0.292	242	158	0	1	242	1	224	5.245e-22	1000	A0A3Q8X7V4		GO:0004813; GO:0005524; GO:0003676; GO:0006419	2495582	JCM 33184, KCTC 33959, Paenibacillus albus Jang et al. 2019, Paenibacillus albus, Paenibacillus sp. 18JY67-1, strain 18JY67-1	GO:alanine-tRNA ligase activity GO:ATP binding GO:nucleic acid binding GO:alanyl-tRNA aminoacylation
Halo_Nar1-Halo_Nar1_10810_Alanyl-tRNA_editing_protein_AlaX-M.pdb	AF-A0A419T553-F1-model_v4	0.3	242	157	0	1	242	1	225	5.245e-22	1000	A0A419T553		GO:0004813; GO:0005524; GO:0003676; GO:0006419	99594	CNCM 105955, strain CTT3, Thermohalobacter berrensis Cayol et al. 2000, Thermohalobacter berrensis	GO:alanine-tRNA ligase activity GO:ATP binding GO:nucleic acid binding GO:alanyl-tRNA aminoacylation
Halo_Nar1-Halo_Nar1_10810_Alanyl-tRNA_editing_protein_AlaX-M.pdb	AF-A0A1I3B6J4-F1-model_v4	0.271	242	168	0	1	242	2	232	5.245e-22	1000	A0A1I3B6J4	WP_014425683.1	GO:0004813; GO:0005524; GO:0003676; GO:0006419	69895	DSM 10318, strain Z-7934, Tindallia magadiensis corrig. Kevbrin et al. 1999, Tindallia magadiensis, Tindallia magadii	GO:alanine-tRNA ligase activity GO:ATP binding GO:nucleic acid binding GO:alanyl-tRNA aminoacylation
Halo_Nar1-Halo_Nar1_10810_Alanyl-tRNA_editing_protein_AlaX-M.pdb	AF-A0A7C4B4P5-F1-model_v4	0.338	242	150	0	3	244	2	229	5.549e-22	999	A0A7C4B4P5		GO:0004813; GO:0002161; GO:0005524; GO:0003676; GO:0006419	2026739	Euryarchaeota archaeon	GO:alanine-tRNA ligase activity GO:aminoacyl-tRNA editing activity GO:ATP binding GO:nucleic acid binding GO:alanyl-tRNA aminoacylation
Halo_Nar1-Halo_Nar1_10810_Alanyl-tRNA_editing_protein_AlaX-M.pdb	AF-A0A0C2RNS2-F1-model_v4	0.284	239	159	0	4	242	2	224	5.549e-22	999	A0A0C2RNS2	WP_041123628.1	GO:0004813; GO:0005524; GO:0003676; GO:0006419	135826	Bacillus kangii, DSM 18867, JCM 10872, Jeotgalibacillus alimentarius, Jeotgalibacillus alimentarius Yoon et al. 2001, KCCM 80002, strain YKJ-13	GO:alanine-tRNA ligase activity GO:ATP binding GO:nucleic acid binding GO:alanyl-tRNA aminoacylation
Halo_Nar1-Halo_Nar1_10810_Alanyl-tRNA_editing_protein_AlaX-M.pdb	AF-D5DRS6-F1-model_v4	0.304	242	156	0	1	242	1	225	5.549e-22	999	D5DRS6	WP_013056964.1	GO:0004813; GO:0005524; GO:0003676; GO:0006419	545693	Bacillus megaterium QM B1551, Bacillus megaterium strain QM B1551, Bacillus megaterium str. QM B1551, Priestia megaterium QM B1551	GO:alanine-tRNA ligase activity GO:ATP binding GO:nucleic acid binding GO:alanyl-tRNA aminoacylation
Halo_Nar1-Halo_Nar1_10810_Alanyl-tRNA_editing_protein_AlaX-M.pdb	AF-A0A6N9Q083-F1-model_v4	0.297	242	157	0	1	242	1	224	5.549e-22	999	A0A6N9Q083		GO:0004813; GO:0005524; GO:0003676; GO:0006419	2507566	Chengkuizengella marina, Chengkuizengella marina Yang et al. 2019, Chengkuizengella sp. YPA3-1-1, KCTC 43019, MCCC 1A14042, strain YPA3-1-1	GO:alanine-tRNA ligase activity GO:ATP binding GO:nucleic acid binding GO:alanyl-tRNA aminoacylation
Halo_Nar1-Halo_Nar1_10810_Alanyl-tRNA_editing_protein_AlaX-M.pdb	AF-A0A2V9RIM2-F1-model_v4	0.316	242	153	0	1	242	1	225	5.549e-22	999	A0A2V9RIM2		GO:0004813; GO:0005524; GO:0003676; GO:0006419	1978231	Acidobacteriota bacterium	GO:alanine-tRNA ligase activity GO:ATP binding GO:nucleic acid binding GO:alanyl-tRNA aminoacylation
Halo_Nar1-Halo_Nar1_10810_Alanyl-tRNA_editing_protein_AlaX-M.pdb	AF-A0A2V9UKA8-F1-model_v4	0.285	242	169	0	1	242	1	237	5.549e-22	999	A0A2V9UKA8		GO:0004813; GO:0005524; GO:0003676; GO:0006419	1978231	Acidobacteriota bacterium	GO:alanine-tRNA ligase activity GO:ATP binding GO:nucleic acid binding GO:alanyl-tRNA aminoacylation
Halo_Nar1-Halo_Nar1_10810_Alanyl-tRNA_editing_protein_AlaX-M.pdb	AF-A0A2Z5FXD8-F1-model_v4	0.272	244	175	0	1	242	1	244	5.87e-22	998	A0A2Z5FXD8		GO:0004813; GO:0005524; GO:0003676; GO:0006419	2211140	Acidisarcina polymorpha Belova et al. 2018, Acidisarcina polymorpha, Acidobacteria bacterium CCO287, Acidobacteriaceae bacterium SBC82, strain SBC82	GO:alanine-tRNA ligase activity GO:ATP binding GO:nucleic acid binding GO:alanyl-tRNA aminoacylation
Halo_Nar1-Halo_Nar1_10810_Alanyl-tRNA_editing_protein_AlaX-M.pdb	AF-A0A2T9WM28-F1-model_v4	0.315	241	160	0	2	242	34	267	6.21e-22	997	A0A2T9WM28		GO:0004813; GO:0002161; GO:0005524; GO:0046872; GO:0003676; GO:0006419	1987489	Acidilobus sp. SCGC AC-742_M05	GO:alanine-tRNA ligase activity GO:aminoacyl-tRNA editing activity GO:ATP binding GO:metal ion binding GO:nucleic acid binding GO:alanyl-tRNA aminoacylation
Halo_Nar1-Halo_Nar1_10810_Alanyl-tRNA_editing_protein_AlaX-M.pdb	AF-A0A519CCS0-F1-model_v4	0.29	243	170	0	2	242	360	602	6.21e-22	997	A0A519CCS0		GO:0005737; GO:0004813; GO:0002161; GO:0005524; GO:0000049; GO:0006419	2026739	Euryarchaeota archaeon	GO:cytoplasm GO:alanine-tRNA ligase activity GO:aminoacyl-tRNA editing activity GO:ATP binding GO:tRNA binding GO:alanyl-tRNA aminoacylation
Halo_Nar1-Halo_Nar1_10810_Alanyl-tRNA_editing_protein_AlaX-M.pdb	AF-A0A7C6A367-F1-model_v4	0.327	241	147	0	2	242	78	296	6.57e-22	996	A0A7C6A367		GO:0004813; GO:0005524; GO:0003676; GO:0006419	2068625	Candidatus Solibacter sp.	GO:alanine-tRNA ligase activity GO:ATP binding GO:nucleic acid binding GO:alanyl-tRNA aminoacylation
Halo_Nar1-Halo_Nar1_10810_Alanyl-tRNA_editing_protein_AlaX-M.pdb	AF-A0A6M0H1I7-F1-model_v4	0.305	242	155	0	1	242	1	224	6.951e-22	995	A0A6M0H1I7		GO:0004813; GO:0005524; GO:0003676; GO:0006419	1465809	Clostridium senegalense Mishra et al. 2015, Clostridium senegalense, culture-collection:CSUR P152, DSM 25507, strain JC122	GO:alanine-tRNA ligase activity GO:ATP binding GO:nucleic acid binding GO:alanyl-tRNA aminoacylation
Halo_Nar1-Halo_Nar1_10810_Alanyl-tRNA_editing_protein_AlaX-M.pdb	AF-A0A7J2WQM9-F1-model_v4	0.344	241	152	0	2	242	489	721	6.951e-22	995	A0A7J2WQM9		GO:0005737; GO:0004813; GO:0002161; GO:0005524; GO:0000049; GO:0008270; GO:0006419	2056630	Candidatus Korarchaeota archaeon, Korarchaeota archaeon	GO:cytoplasm GO:alanine-tRNA ligase activity GO:aminoacyl-tRNA editing activity GO:ATP binding GO:tRNA binding GO:zinc ion binding GO:alanyl-tRNA aminoacylation
Halo_Nar1-Halo_Nar1_10810_Alanyl-tRNA_editing_protein_AlaX-M.pdb	AF-A0A832JYE5-F1-model_v4	0.268	243	174	0	2	244	14	252	7.354e-22	994	A0A832JYE5		GO:0004813; GO:0002161; GO:0005524; GO:0003676; GO:0006419	2268198	Nitrososphaeria archaeon	GO:alanine-tRNA ligase activity GO:aminoacyl-tRNA editing activity GO:ATP binding GO:nucleic acid binding GO:alanyl-tRNA aminoacylation
Halo_Nar1-Halo_Nar1_10810_Alanyl-tRNA_editing_protein_AlaX-M.pdb	AF-A0A533S3G3-F1-model_v4	0.303	241	162	0	2	242	127	360	7.354e-22	994	A0A533S3G3		GO:0005737; GO:0004813; GO:0005524; GO:0003676; GO:0006419	1869227	Bacteria bacterium, Bacterial sp., Bacteria sp., bacterium, Bacterium sp., unclassified bacterium, unidentified bacteria, unidentified bacterium, unidentified eubacterium, unknown bacteria, Unknown eubacteria, Unknown eubacterium	GO:cytoplasm GO:alanine-tRNA ligase activity GO:ATP binding GO:nucleic acid binding GO:alanyl-tRNA aminoacylation
Halo_Nar1-Halo_Nar1_10810_Alanyl-tRNA_editing_protein_AlaX-M.pdb	AF-F2F5C1-F1-model_v4	0.304	239	155	0	4	242	4	226	7.354e-22	994	F2F5C1	WP_014825039.1	GO:0004813; GO:0005524; GO:0016787; GO:0003676; GO:0006419	1002809	Solibacillus silvestris StLB046, Solibacillus silvestris strain StLB046, Solibacillus silvestris str. StLB046	GO:alanine-tRNA ligase activity GO:ATP binding GO:hydrolase activity GO:nucleic acid binding GO:alanyl-tRNA aminoacylation
Halo_Nar1-Halo_Nar1_10810_Alanyl-tRNA_editing_protein_AlaX-M.pdb	AF-A0A223KR63-F1-model_v4	0.295	240	157	0	3	242	2	224	7.354e-22	994	A0A223KR63	WP_066410924.1	GO:0004813; GO:0005524; GO:0003676; GO:0006419	33932	ATCC 51227, Bacillus cohnii Spanka and Fritze 1993, Bacillus cohnii, CIP 104587, DSM 6307, HAMBI 2098, IFO 15565, JCM 12300, LMG 16678, LMG:16678, NBRC 15565, strain RSH, Sutcliffiella cohnii, Sutcliffiella cohnii (Spanka and Fritze 1993) Gupta et al. 2020	GO:alanine-tRNA ligase activity GO:ATP binding GO:nucleic acid binding GO:alanyl-tRNA aminoacylation
Halo_Nar1-Halo_Nar1_10810_Alanyl-tRNA_editing_protein_AlaX-M.pdb	AF-A0A662VZD6-F1-model_v4	0.29	241	163	0	2	242	401	631	7.354e-22	994	A0A662VZD6		GO:0005737; GO:0004813; GO:0002161; GO:0005524; GO:0046872; GO:0000049; GO:0006419	2250258	Archaeoglobales archaeon	GO:cytoplasm GO:alanine-tRNA ligase activity GO:aminoacyl-tRNA editing activity GO:ATP binding GO:metal ion binding GO:tRNA binding GO:alanyl-tRNA aminoacylation
Halo_Nar1-Halo_Nar1_10810_Alanyl-tRNA_editing_protein_AlaX-M.pdb	AF-A0A0A6V9F2-F1-model_v4	0.301	242	157	0	1	242	1	225	7.78e-22	993	A0A0A6V9F2	WP_035355379.1	GO:0004813; GO:0005524; GO:0003676; GO:0006419	363870	Bacillus ginsengihumi, Bacillus ginsengihumi Ten et al. 2007, DSM 18134, KCTC 13944, strain Gsoil 114, Weizmannia ginsengihumi, Weizmannia ginsengihumi (Ten et al. 2007) Gupta et al. 2020	GO:alanine-tRNA ligase activity GO:ATP binding GO:nucleic acid binding GO:alanyl-tRNA aminoacylation
Halo_Nar1-Halo_Nar1_10810_Alanyl-tRNA_editing_protein_AlaX-M.pdb	AF-A0A7J3QFL3-F1-model_v4	0.279	240	167	0	3	242	123	355	7.78e-22	993	A0A7J3QFL3		GO:0005737; GO:0004813; GO:0002161; GO:0005524; GO:0003676; GO:0006419	2250276	Hadesarchaea archaeon	GO:cytoplasm GO:alanine-tRNA ligase activity GO:aminoacyl-tRNA editing activity GO:ATP binding GO:nucleic acid binding GO:alanyl-tRNA aminoacylation
Halo_Nar1-Halo_Nar1_10810_Alanyl-tRNA_editing_protein_AlaX-M.pdb	AF-B1L762-F1-model_v4	0.34	241	153	0	2	242	490	722	7.78e-22	993	B1L762	WP_012310188.1	GO:0005737; GO:0004813; GO:0016597; GO:0002161; GO:0005524; GO:0000049; GO:0008270; GO:0006419; GO:0006400	374847	Candidatus Korarchaeum cryptofilum OPF8, Candidatus Korarchaeum cryptofilum strain OPF8, Candidatus Korarchaeum cryptofilum str. OPF8, korarchaeote OPF1-KOR, Korarchaeum cryptofilum OPF8	GO:cytoplasm GO:alanine-tRNA ligase activity GO:amino acid binding GO:aminoacyl-tRNA editing activity GO:ATP binding GO:tRNA binding GO:zinc ion binding GO:alanyl-tRNA aminoacylation GO:tRNA modification
Halo_Nar1-Halo_Nar1_10810_Alanyl-tRNA_editing_protein_AlaX-M.pdb	AF-A0A101HBT8-F1-model_v4	0.295	242	158	0	1	242	1	225	8.231e-22	992	A0A101HBT8		GO:0004813; GO:0005524; GO:0003676; GO:0006419	1641393	Clostridiales bacterium 38_11	GO:alanine-tRNA ligase activity GO:ATP binding GO:nucleic acid binding GO:alanyl-tRNA aminoacylation
Halo_Nar1-Halo_Nar1_10810_Alanyl-tRNA_editing_protein_AlaX-M.pdb	AF-A0A7J3WNV2-F1-model_v4	0.322	242	150	0	1	242	1	222	8.231e-22	992	A0A7J3WNV2		GO:0004813; GO:0002161; GO:0005524; GO:0003676; GO:0006419	2268195	Methanomicrobia archaeon	GO:alanine-tRNA ligase activity GO:aminoacyl-tRNA editing activity GO:ATP binding GO:nucleic acid binding GO:alanyl-tRNA aminoacylation
Halo_Nar1-Halo_Nar1_10810_Alanyl-tRNA_editing_protein_AlaX-M.pdb	AF-A0A355BGB6-F1-model_v4	0.304	242	154	0	1	242	2	223	8.231e-22	992	A0A355BGB6		GO:0004813; GO:0005524; GO:0003676; GO:0006419	1879010	Bacillota bacterium, Firmicutes bacterium	GO:alanine-tRNA ligase activity GO:ATP binding GO:nucleic acid binding GO:alanyl-tRNA aminoacylation
Halo_Nar1-Halo_Nar1_10810_Alanyl-tRNA_editing_protein_AlaX-M.pdb	AF-F7NGJ0-F1-model_v4	0.29	241	159	0	2	242	3	227	8.231e-22	992	F7NGJ0	WP_004093781.1	GO:0004813; GO:0005524; GO:0003676; GO:0006419	1009370	Acetonema longum APO-1, Acetonema longum DSM 6540, Acetonema longum strain DSM 6540, Acetonema longum str. DSM 6540	GO:alanine-tRNA ligase activity GO:ATP binding GO:nucleic acid binding GO:alanyl-tRNA aminoacylation
Halo_Nar1-Halo_Nar1_10810_Alanyl-tRNA_editing_protein_AlaX-M.pdb	AF-A0A662T0D3-F1-model_v4	0.299	241	163	0	2	242	72	305	8.231e-22	992	A0A662T0D3	WP_076990081.1	GO:0005737; GO:0004813; GO:0002161; GO:0005524; GO:0003676; GO:0006419	2056630	Candidatus Korarchaeota archaeon, Korarchaeota archaeon	GO:cytoplasm GO:alanine-tRNA ligase activity GO:aminoacyl-tRNA editing activity GO:ATP binding GO:nucleic acid binding GO:alanyl-tRNA aminoacylation
Halo_Nar1-Halo_Nar1_10810_Alanyl-tRNA_editing_protein_AlaX-M.pdb	AF-A1RWQ1-F1-model_v4	0.308	241	161	0	2	242	505	738	8.231e-22	992	A1RWQ1	WP_011751896.1	GO:0005737; GO:0004813; GO:0002161; GO:0005524; GO:0000049; GO:0008270; GO:0006419	368408	Thermofilum pendens Hrk 5, Thermofilum pendens strain Hrk 5, Thermofilum pendens str. Hrk 5	GO:cytoplasm GO:alanine-tRNA ligase activity GO:aminoacyl-tRNA editing activity GO:ATP binding GO:tRNA binding GO:zinc ion binding GO:alanyl-tRNA aminoacylation
Halo_Nar1-Halo_Nar1_10810_Alanyl-tRNA_editing_protein_AlaX-M.pdb	AF-A0A6V8DFQ9-F1-model_v4	0.298	242	168	0	2	242	520	761	8.231e-22	992	A0A6V8DFQ9		GO:0005737; GO:0004813; GO:0002161; GO:0005524; GO:0046872; GO:0000049; GO:0006419	2163009	Candidatus Poseidoniales archaeon, Marine Group II euryarchaeote	GO:cytoplasm GO:alanine-tRNA ligase activity GO:aminoacyl-tRNA editing activity GO:ATP binding GO:metal ion binding GO:tRNA binding GO:alanyl-tRNA aminoacylation
Halo_Nar1-Halo_Nar1_10810_Alanyl-tRNA_editing_protein_AlaX-M.pdb	AF-A0A2E0YDV7-F1-model_v4	0.302	242	168	0	2	242	531	772	8.231e-22	992	A0A2E0YDV7	WP_057624595.1	GO:0005737; GO:0004813; GO:0002161; GO:0005524; GO:0000049; GO:0008270; GO:0006419	2026739	Euryarchaeota archaeon	GO:cytoplasm GO:alanine-tRNA ligase activity GO:aminoacyl-tRNA editing activity GO:ATP binding GO:tRNA binding GO:zinc ion binding GO:alanyl-tRNA aminoacylation
Halo_Nar1-Halo_Nar1_10810_Alanyl-tRNA_editing_protein_AlaX-M.pdb	AF-A0A519C993-F1-model_v4	0.296	244	167	0	1	244	1	238	8.708e-22	991	A0A519C993		GO:0004813; GO:0002161; GO:0005524; GO:0003676; GO:0006419	2026739	Euryarchaeota archaeon	GO:alanine-tRNA ligase activity GO:aminoacyl-tRNA editing activity GO:ATP binding GO:nucleic acid binding GO:alanyl-tRNA aminoacylation
Halo_Nar1-Halo_Nar1_10810_Alanyl-tRNA_editing_protein_AlaX-M.pdb	AF-A0A380GHB4-F1-model_v4	0.287	244	171	0	1	244	1	241	8.708e-22	991	A0A380GHB4		GO:0004813; GO:0005524; GO:0003676; GO:0006419	214473	CCM 7045, CCUG 48991, CIP 108211, DSM 15150, LMG 26068, LMG:26068, NCTC 13834, Staphylococcus nepalensis, Staphylococcus nepalensis Spergser et al. 2003, strain CW1	GO:alanine-tRNA ligase activity GO:ATP binding GO:nucleic acid binding GO:alanyl-tRNA aminoacylation
Halo_Nar1-Halo_Nar1_10810_Alanyl-tRNA_editing_protein_AlaX-M.pdb	AF-A0A2N0ZJM3-F1-model_v4	0.316	240	152	0	3	242	2	224	8.708e-22	991	A0A2N0ZJM3	WP_066192831.1	GO:0004813; GO:0005524; GO:0003676; GO:0006419	549687	Bacillus horneckiae, Bacillus horneckiae Vaishampayan et al. 2010, Bacillus sp. As-14, culture-collection:NRRL:B:59162, Cytobacillus horneckiae, Cytobacillus horneckiae (Vaishampayan et al. 2010) Patel and Gupta 2020, DSM 23495, MTCC 9535, NRRL B-59162, strain 1P01SC	GO:alanine-tRNA ligase activity GO:ATP binding GO:nucleic acid binding GO:alanyl-tRNA aminoacylation
Halo_Nar1-Halo_Nar1_10810_Alanyl-tRNA_editing_protein_AlaX-M.pdb	AF-A0A5D4KJ30-F1-model_v4	0.285	242	160	0	1	242	11	235	8.708e-22	991	A0A5D4KJ30		GO:0004813; GO:0005524; GO:0003676; GO:0006419	218284	Bacillus vietnamensis Noguchi et al. 2004, Bacillus vietnamensis, culture-collection:NRRL:B:23890, JCM 11124, NBRC 101237, NRIC 0531, NRRL B-23890, Rossellomorea vietnamensis (Noguchi et al. 2004) Gupta et al. 2020, Rossellomorea vietnamensis, strain 15-1, strain 5-1	GO:alanine-tRNA ligase activity GO:ATP binding GO:nucleic acid binding GO:alanyl-tRNA aminoacylation
Halo_Nar1-Halo_Nar1_10810_Alanyl-tRNA_editing_protein_AlaX-M.pdb	AF-A0A254NMC1-F1-model_v4	0.299	242	158	0	1	242	1	226	9.213e-22	990	A0A254NMC1		GO:0004813; GO:0005524; GO:0016787; GO:0003676; GO:0006419	2009338	Saccharibacillus sp. O23	GO:alanine-tRNA ligase activity GO:ATP binding GO:hydrolase activity GO:nucleic acid binding GO:alanyl-tRNA aminoacylation
Halo_Nar1-Halo_Nar1_10810_Alanyl-tRNA_editing_protein_AlaX-M.pdb	AF-A0A497GFZ4-F1-model_v4	0.34	243	155	0	2	244	245	480	9.213e-22	990	A0A497GFZ4		GO:0005737; GO:0004813; GO:0002161; GO:0005524; GO:0046872; GO:0000049; GO:0006419	2250277	Thermoprotei archaeon	GO:cytoplasm GO:alanine-tRNA ligase activity GO:aminoacyl-tRNA editing activity GO:ATP binding GO:metal ion binding GO:tRNA binding GO:alanyl-tRNA aminoacylation
Halo_Nar1-Halo_Nar1_10810_Alanyl-tRNA_editing_protein_AlaX-M.pdb	AF-A0A497T7Q1-F1-model_v4	0.289	241	165	0	2	242	496	728	9.213e-22	990	A0A497T7Q1		GO:0005737; GO:0004813; GO:0002161; GO:0005524; GO:0000049; GO:0008270; GO:0006419	2093792	Candidatus Aenigmarchaeota archaeon	GO:cytoplasm GO:alanine-tRNA ligase activity GO:aminoacyl-tRNA editing activity GO:ATP binding GO:tRNA binding GO:zinc ion binding GO:alanyl-tRNA aminoacylation
Halo_Nar1-Halo_Nar1_10810_Alanyl-tRNA_editing_protein_AlaX-M.pdb	AF-A0A0U1NUA0-F1-model_v4	0.279	240	162	0	3	242	3	227	9.747e-22	989	A0A0U1NUA0		GO:0004813; GO:0005524; GO:0003676; GO:0006419	1499688	Bacillus sp. LF1, CSUR P1359, Neobacillus massiliamazoniensis Mbaye et al. 2021, Neobacillus massiliamazoniensis, strain LF1	GO:alanine-tRNA ligase activity GO:ATP binding GO:nucleic acid binding GO:alanyl-tRNA aminoacylation
Halo_Nar1-Halo_Nar1_10810_Alanyl-tRNA_editing_protein_AlaX-M.pdb	AF-A0A0B0I623-F1-model_v4	0.309	242	155	0	1	242	1	226	9.747e-22	989	A0A0B0I623	WP_034634055.1	GO:0004813; GO:0005524; GO:0003676; GO:0006419	333138	Alkalihalobacillus okhensis (Nowlan et al. 2006) Patel and Gupta 2020, Alkalihalobacillus okhensis, ATCC BAA-1137, Bacillus okhensis Nowlan et al. 2006, Bacillus okhensis, culture-collection:ATCC:BAA:1137, JCM 13040, strain Kh10-101	GO:alanine-tRNA ligase activity GO:ATP binding GO:nucleic acid binding GO:alanyl-tRNA aminoacylation
Halo_Nar1-Halo_Nar1_10810_Alanyl-tRNA_editing_protein_AlaX-M.pdb	AF-A0A4C2EL65-F1-model_v4	0.308	244	161	0	1	244	4	237	9.747e-22	989	A0A4C2EL65		GO:0004813; GO:0002161; GO:0005524; GO:0003676; GO:0006419	2509225	Haloarcula mannanilytica Enomoto et al. 2020, Haloarcula mannanilytica, Haloarcula sp. MD-130, JCM 33835, KCTC 4287, strain MD130-1	GO:alanine-tRNA ligase activity GO:aminoacyl-tRNA editing activity GO:ATP binding GO:nucleic acid binding GO:alanyl-tRNA aminoacylation
Halo_Nar1-Halo_Nar1_10810_Alanyl-tRNA_editing_protein_AlaX-M.pdb	AF-A0A2G6KCR7-F1-model_v4	0.275	242	162	0	1	242	59	283	9.747e-22	989	A0A2G6KCR7		GO:0004813; GO:0005524; GO:0003676; GO:0006419	2044937	candidate division KSB3 bacterium	GO:alanine-tRNA ligase activity GO:ATP binding GO:nucleic acid binding GO:alanyl-tRNA aminoacylation
Halo_Nar1-Halo_Nar1_10810_Alanyl-tRNA_editing_protein_AlaX-M.pdb	AF-A0A0A3HZ76-F1-model_v4	0.297	242	159	0	1	242	1	227	1.031e-21	988	A0A0A3HZ76	WP_036189670.1	GO:0004813; GO:0005524; GO:0003676; GO:0006419	1384049	Lysinibacillus manganicus DSM 26584, Lysinibacillus manganicus Mn1-7, Lysinibacillus sp. Mn1-7, Ureibacillus manganicus DSM 26584	GO:alanine-tRNA ligase activity GO:ATP binding GO:nucleic acid binding GO:alanyl-tRNA aminoacylation
Halo_Nar1-Halo_Nar1_10810_Alanyl-tRNA_editing_protein_AlaX-M.pdb	AF-A0A0P1LF18-F1-model_v4	0.292	242	159	0	1	242	1	226	1.031e-21	988	A0A0P1LF18	WP_047134101.1	GO:0004813; GO:0005524; GO:0003676; GO:0006419	1633631	bacterium JGI-10, bacterium JGI-11, bacterium JGI-12, bacterium JGI-13, bacterium JGI-14, bacterium JGI-15, bacterium JGI-16, bacterium JGI-17, bacterium JGI-4, bacterium JGI-5, bacterium JGI-6, bacterium JGI-7, bacterium JGI-8, bacterium JGI-9, Candidatus Kryptonium thompsoni Eloe-Fadrosh et al. 2016, Candidatus Kryptonium thompsoni, Kryptonium thompsoni	GO:alanine-tRNA ligase activity GO:ATP binding GO:nucleic acid binding GO:alanyl-tRNA aminoacylation
Halo_Nar1-Halo_Nar1_10810_Alanyl-tRNA_editing_protein_AlaX-M.pdb	AF-A0A7J3UXN1-F1-model_v4	0.269	241	170	0	2	242	20	253	1.031e-21	988	A0A7J3UXN1	WP_056949113.1	GO:0004813; GO:0002161; GO:0005524; GO:0003676; GO:0006419	1867261	archaeon V4, archaeon V5, Candidatus Methanosuratincola petrocarbonis corrig. Vanwonterghem et al. 2016, Candidatus Methanosuratincola petrocarbonis, Candidatus Methanosuratus petracarbonis, Candidatus Methanosuratus petracarbonis Vanwonterghem et al. 2016	GO:alanine-tRNA ligase activity GO:aminoacyl-tRNA editing activity GO:ATP binding GO:nucleic acid binding GO:alanyl-tRNA aminoacylation
Halo_Nar1-Halo_Nar1_10810_Alanyl-tRNA_editing_protein_AlaX-M.pdb	AF-Q9Y9X3-F1-model_v4	0.325	241	157	0	2	242	490	723	1.031e-21	988	Q9Y9X3		GO:0005737; GO:0004813; GO:0002161; GO:0005524; GO:0000049; GO:0008270; GO:0006419	272557	Aeropyrum pernix K1, Aeropyrum pernix strain K1, Aeropyrum pernix str. K1	GO:cytoplasm GO:alanine-tRNA ligase activity GO:aminoacyl-tRNA editing activity GO:ATP binding GO:tRNA binding GO:zinc ion binding GO:alanyl-tRNA aminoacylation
Halo_Nar1-Halo_Nar1_10810_Alanyl-tRNA_editing_protein_AlaX-M.pdb	AF-A0A511N6N9-F1-model_v4	0.256	242	174	0	1	242	1	235	1.091e-21	987	A0A511N6N9	WP_056874677.1	GO:0004813; GO:0005524; GO:0003676; GO:0006419	1223518	Deinococcus cellulosilyticus KACC 11606 = NBRC 106333, Deinococcus cellulosilyticus KACC 11606, Deinococcus cellulosilyticus NBRC 106333 = KACC 11606, Deinococcus cellulosilyticus NBRC 106333	GO:alanine-tRNA ligase activity GO:ATP binding GO:nucleic acid binding GO:alanyl-tRNA aminoacylation
Halo_Nar1-Halo_Nar1_10810_Alanyl-tRNA_editing_protein_AlaX-M.pdb	AF-A0A7W0TBN6-F1-model_v4	0.301	242	157	0	1	242	1	226	1.091e-21	987	A0A7W0TBN6		GO:0004813; GO:0005524; GO:0046872; GO:0003676; GO:0006419	2026735	Deltaproteobacteria bacterium	GO:alanine-tRNA ligase activity GO:ATP binding GO:metal ion binding GO:nucleic acid binding GO:alanyl-tRNA aminoacylation
Halo_Nar1-Halo_Nar1_10810_Alanyl-tRNA_editing_protein_AlaX-M.pdb	AF-A0A497QNI8-F1-model_v4	0.293	241	160	0	1	241	1	227	1.091e-21	987	A0A497QNI8		GO:0004813; GO:0002161; GO:0005524; GO:0003676; GO:0006419	2053489	Candidatus Lokiarchaeota archaeon	GO:alanine-tRNA ligase activity GO:aminoacyl-tRNA editing activity GO:ATP binding GO:nucleic acid binding GO:alanyl-tRNA aminoacylation
Halo_Nar1-Halo_Nar1_10810_Alanyl-tRNA_editing_protein_AlaX-M.pdb	AF-A0A7J3P177-F1-model_v4	0.34	238	151	0	5	242	1	230	1.091e-21	987	A0A7J3P177	WP_069629164.1	GO:0004813; GO:0002161; GO:0005524; GO:0003676; GO:0006419	2268198	Nitrososphaeria archaeon	GO:alanine-tRNA ligase activity GO:aminoacyl-tRNA editing activity GO:ATP binding GO:nucleic acid binding GO:alanyl-tRNA aminoacylation
Halo_Nar1-Halo_Nar1_10810_Alanyl-tRNA_editing_protein_AlaX-M.pdb	AF-A0A2N5I5A9-F1-model_v4	0.272	242	162	0	1	242	1	224	1.154e-21	986	A0A2N5I5A9		GO:0004813; GO:0005524; GO:0003676; GO:0006419	2054166	Bacillus sp. M6-12	GO:alanine-tRNA ligase activity GO:ATP binding GO:nucleic acid binding GO:alanyl-tRNA aminoacylation
Halo_Nar1-Halo_Nar1_10810_Alanyl-tRNA_editing_protein_AlaX-M.pdb	AF-A0A7V1API2-F1-model_v4	0.314	242	153	0	1	242	1	224	1.154e-21	986	A0A7V1API2		GO:0004813; GO:0005524; GO:0003676; GO:0006419	1898104	Bacteroidetes bacterium, Bacteroidota bacterium	GO:alanine-tRNA ligase activity GO:ATP binding GO:nucleic acid binding GO:alanyl-tRNA aminoacylation
Halo_Nar1-Halo_Nar1_10810_Alanyl-tRNA_editing_protein_AlaX-M.pdb	AF-A0A3P0X7X1-F1-model_v4	0.276	246	174	0	1	242	3	248	1.154e-21	986	A0A3P0X7X1		GO:0004813; GO:0005524; GO:0003676; GO:0006419	2305226	Acidipila sp. EB88	GO:alanine-tRNA ligase activity GO:ATP binding GO:nucleic acid binding GO:alanyl-tRNA aminoacylation
Halo_Nar1-Halo_Nar1_10810_Alanyl-tRNA_editing_protein_AlaX-M.pdb	AF-A0A3A5VM60-F1-model_v4	0.41	215	124	0	2	216	3	213	1.221e-21	985	A0A3A5VM60		GO:0004813; GO:0005524; GO:0003676; GO:0006419	2163009	Candidatus Poseidoniales archaeon, Marine Group II euryarchaeote	GO:alanine-tRNA ligase activity GO:ATP binding GO:nucleic acid binding GO:alanyl-tRNA aminoacylation
Halo_Nar1-Halo_Nar1_10810_Alanyl-tRNA_editing_protein_AlaX-M.pdb	AF-A0A852UKM7-F1-model_v4	0.3	240	157	0	3	242	4	228	1.221e-21	985	A0A852UKM7		GO:0004813; GO:0005524; GO:0003676; GO:0006419	2723064	Sporosarcina sp. JAI121	GO:alanine-tRNA ligase activity GO:ATP binding GO:nucleic acid binding GO:alanyl-tRNA aminoacylation
Halo_Nar1-Halo_Nar1_10810_Alanyl-tRNA_editing_protein_AlaX-M.pdb	AF-A0A2V6ZF51-F1-model_v4	0.297	243	167	0	2	244	115	352	1.221e-21	985	A0A2V6ZF51		GO:0004813; GO:0005524; GO:0003676; GO:0006419	2053607	Candidatus Rokubacteria bacterium, Rokubacteria bacterium	GO:alanine-tRNA ligase activity GO:ATP binding GO:nucleic acid binding GO:alanyl-tRNA aminoacylation
Halo_Nar1-Halo_Nar1_10810_Alanyl-tRNA_editing_protein_AlaX-M.pdb	AF-A0A7X8JPP0-F1-model_v4	0.297	242	157	0	1	242	1	224	1.221e-21	985	A0A7X8JPP0		GO:0004813; GO:0005524; GO:0003676; GO:0006419	2384	Epulopiscium sp.	GO:alanine-tRNA ligase activity GO:ATP binding GO:nucleic acid binding GO:alanyl-tRNA aminoacylation
Halo_Nar1-Halo_Nar1_10810_Alanyl-tRNA_editing_protein_AlaX-M.pdb	AF-A0A5J5GEE8-F1-model_v4	0.278	242	162	0	1	242	1	225	1.221e-21	985	A0A5J5GEE8		GO:0004813; GO:0005524; GO:0003676; GO:0006419	2496557	Paenibacillus spiritus Fragante et al. 2017, Paenibacillus spiritus	GO:alanine-tRNA ligase activity GO:ATP binding GO:nucleic acid binding GO:alanyl-tRNA aminoacylation
Halo_Nar1-Halo_Nar1_10810_Alanyl-tRNA_editing_protein_AlaX-M.pdb	AF-A0A3M1HJJ2-F1-model_v4	0.298	241	156	0	2	242	6	228	1.221e-21	985	A0A3M1HJJ2	WP_043870322.1	GO:0004813; GO:0005524; GO:0003676; GO:0006419	2420332	Caldilineae bacterium	GO:alanine-tRNA ligase activity GO:ATP binding GO:nucleic acid binding GO:alanyl-tRNA aminoacylation
Halo_Nar1-Halo_Nar1_10810_Alanyl-tRNA_editing_protein_AlaX-M.pdb	AF-A0A1H9TWP4-F1-model_v4	0.285	242	161	0	1	242	2	227	1.221e-21	985	A0A1H9TWP4		GO:0004813; GO:0005524; GO:0003676; GO:0006419	142588	CCUG 37660, DSM 13760, Isobaculum melis Collins et al. 2002, Isobaculum melis, strain M577-94	GO:alanine-tRNA ligase activity GO:ATP binding GO:nucleic acid binding GO:alanyl-tRNA aminoacylation
Halo_Nar1-Halo_Nar1_10810_Alanyl-tRNA_editing_protein_AlaX-M.pdb	AF-A0A1H6XRM8-F1-model_v4	0.278	241	161	0	2	242	3	226	1.292e-21	984	A0A1H6XRM8		GO:0004813; GO:0005524; GO:0003676; GO:0006419	322505	DSM 18934, JCM 14210, Lactobacillus sp. DI49, Lactobacillus sp. HM244, Lactobacillus sp. HM250, Lactobacillus sp. ST#18, Sharpea azabuensis Morita et al. 2008, Sharpea azabuensis, strain ST18	GO:alanine-tRNA ligase activity GO:ATP binding GO:nucleic acid binding GO:alanyl-tRNA aminoacylation
Halo_Nar1-Halo_Nar1_10810_Alanyl-tRNA_editing_protein_AlaX-M.pdb	AF-A0A099S8N3-F1-model_v4	0.285	242	159	0	1	242	1	224	1.292e-21	984	A0A099S8N3	WP_002718143.1	GO:0004813; GO:0005524; GO:0003676; GO:0006419	1487921	Clostridium sp. HMP27	GO:alanine-tRNA ligase activity GO:ATP binding GO:nucleic acid binding GO:alanyl-tRNA aminoacylation
Halo_Nar1-Halo_Nar1_10810_Alanyl-tRNA_editing_protein_AlaX-M.pdb	AF-A0A846PAJ8-F1-model_v4	0.282	242	162	0	1	242	6	231	1.292e-21	984	A0A846PAJ8		GO:0004813; GO:0005524; GO:0003676; GO:0006419	2053570	candidate division WS3 bacterium, Candidatus Latescibacteria bacterium	GO:alanine-tRNA ligase activity GO:ATP binding GO:nucleic acid binding GO:alanyl-tRNA aminoacylation
Halo_Nar1-Halo_Nar1_10810_Alanyl-tRNA_editing_protein_AlaX-M.pdb	AF-A0A7T5JUX0-F1-model_v4	0.309	242	160	0	1	242	4	236	1.292e-21	984	A0A7T5JUX0		GO:0004813; GO:0005524; GO:0003676; GO:0006419	2665646	Alicyclobacillus sp. SO9	GO:alanine-tRNA ligase activity GO:ATP binding GO:nucleic acid binding GO:alanyl-tRNA aminoacylation
Halo_Nar1-Halo_Nar1_10810_Alanyl-tRNA_editing_protein_AlaX-M.pdb	AF-A0A537FCE8-F1-model_v4	0.317	241	159	0	2	242	45	278	1.292e-21	984	A0A537FCE8		GO:0004813; GO:0002161; GO:0005524; GO:0003676; GO:0006419	2026714	Candidatus Bathyarchaeota archaeon	GO:alanine-tRNA ligase activity GO:aminoacyl-tRNA editing activity GO:ATP binding GO:nucleic acid binding GO:alanyl-tRNA aminoacylation
Halo_Nar1-Halo_Nar1_10810_Alanyl-tRNA_editing_protein_AlaX-M.pdb	AF-A0A832IQJ5-F1-model_v4	0.28	243	170	0	2	244	540	776	1.292e-21	984	A0A832IQJ5		GO:0005737; GO:0004813; GO:0002161; GO:0005524; GO:0000049; GO:0008270; GO:0006419	2026714	Candidatus Bathyarchaeota archaeon	GO:cytoplasm GO:alanine-tRNA ligase activity GO:aminoacyl-tRNA editing activity GO:ATP binding GO:tRNA binding GO:zinc ion binding GO:alanyl-tRNA aminoacylation
Halo_Nar1-Halo_Nar1_10810_Alanyl-tRNA_editing_protein_AlaX-M.pdb	AF-A0A1Q3SID0-F1-model_v4	0.248	243	179	0	2	244	3	241	1.367e-21	983	A0A1Q3SID0		GO:0004813; GO:0005524; GO:0006419	1895928	Chloroflexi bacterium 54-19	GO:alanine-tRNA ligase activity GO:ATP binding GO:alanyl-tRNA aminoacylation
Halo_Nar1-Halo_Nar1_10810_Alanyl-tRNA_editing_protein_AlaX-M.pdb	AF-A0A538Q8R2-F1-model_v4	0.304	242	157	0	1	242	3	229	1.367e-21	983	A0A538Q8R2		GO:0004813; GO:0005524; GO:0046872; GO:0003676; GO:0006419	2026735	Deltaproteobacteria bacterium	GO:alanine-tRNA ligase activity GO:ATP binding GO:metal ion binding GO:nucleic acid binding GO:alanyl-tRNA aminoacylation
Halo_Nar1-Halo_Nar1_10810_Alanyl-tRNA_editing_protein_AlaX-M.pdb	AF-A0A1C7E2K7-F1-model_v4	0.312	242	153	0	1	242	1	224	1.367e-21	983	A0A1C7E2K7	WP_068464457.1	GO:0004813; GO:0005524; GO:0003676; GO:0006419	192421	DSM 17275, JCM 11543, KCCM 41587, Planococcus maritimus, Planococcus maritimus Yoon et al. 2003 emend. Ivanova et al. 2006, Planococcus sp. KMM 3738, strain TF-9	GO:alanine-tRNA ligase activity GO:ATP binding GO:nucleic acid binding GO:alanyl-tRNA aminoacylation
Halo_Nar1-Halo_Nar1_10810_Alanyl-tRNA_editing_protein_AlaX-M.pdb	AF-H8I8Z5-F1-model_v4	0.305	242	155	0	1	242	1	224	1.367e-21	983	H8I8Z5	WP_014406297.1	GO:0004813; GO:0002161; GO:0005524; GO:0003676; GO:0006419	1041930	Methanocella conradii HZ254, Methanocella conradii strain HZ254, Methanocella conradii str. HZ254, Methanocella sp. HZ254	GO:alanine-tRNA ligase activity GO:aminoacyl-tRNA editing activity GO:ATP binding GO:nucleic acid binding GO:alanyl-tRNA aminoacylation
Halo_Nar1-Halo_Nar1_10810_Alanyl-tRNA_editing_protein_AlaX-M.pdb	AF-A0A2V8VFT4-F1-model_v4	0.315	241	158	0	2	242	48	279	1.367e-21	983	A0A2V8VFT4		GO:0004813; GO:0005524; GO:0003676; GO:0006419	1978231	Acidobacteriota bacterium	GO:alanine-tRNA ligase activity GO:ATP binding GO:nucleic acid binding GO:alanyl-tRNA aminoacylation
Halo_Nar1-Halo_Nar1_10810_Alanyl-tRNA_editing_protein_AlaX-M.pdb	AF-A0A7C4MD87-F1-model_v4	0.314	241	158	0	2	242	493	724	1.367e-21	983	A0A7C4MD87		GO:0005737; GO:0004813; GO:0002161; GO:0005524; GO:0000049; GO:0008270; GO:0006419	2026714	Candidatus Bathyarchaeota archaeon	GO:cytoplasm GO:alanine-tRNA ligase activity GO:aminoacyl-tRNA editing activity GO:ATP binding GO:tRNA binding GO:zinc ion binding GO:alanyl-tRNA aminoacylation
Halo_Nar1-Halo_Nar1_10810_Alanyl-tRNA_editing_protein_AlaX-M.pdb	AF-A0A846SS33-F1-model_v4	0.288	241	165	0	4	244	3	235	1.446e-21	982	A0A846SS33	WP_062611704.1	GO:0004813; GO:0002161; GO:0005524; GO:0003676; GO:0006419	2026886	Candidatus Nitrosoarchaeum sp., Nitrosarchaeum sp.	GO:alanine-tRNA ligase activity GO:aminoacyl-tRNA editing activity GO:ATP binding GO:nucleic acid binding GO:alanyl-tRNA aminoacylation
Halo_Nar1-Halo_Nar1_10810_Alanyl-tRNA_editing_protein_AlaX-M.pdb	AF-A0A3D4XWC4-F1-model_v4	0.279	244	174	0	2	244	4	247	1.446e-21	982	A0A3D4XWC4		GO:0004813; GO:0005524; GO:0003676; GO:0006419	2030827	candidate division TM6 bacterium, Candidatus Dependentiae bacterium	GO:alanine-tRNA ligase activity GO:ATP binding GO:nucleic acid binding GO:alanyl-tRNA aminoacylation
Halo_Nar1-Halo_Nar1_10810_Alanyl-tRNA_editing_protein_AlaX-M.pdb	AF-A0A0E0TC32-F1-model_v4	0.289	242	159	0	1	242	1	224	1.446e-21	982	A0A0E0TC32	WP_013523682.1	GO:0004813; GO:0005524; GO:0003676; GO:0006419	550542	Geobacillus sp. Y412MC52	GO:alanine-tRNA ligase activity GO:ATP binding GO:nucleic acid binding GO:alanyl-tRNA aminoacylation
Halo_Nar1-Halo_Nar1_10810_Alanyl-tRNA_editing_protein_AlaX-M.pdb	AF-A0A1D2YWM1-F1-model_v4	0.299	242	158	0	1	242	4	229	1.446e-21	982	A0A1D2YWM1	WP_069656104.1	GO:0004813; GO:0005524; GO:0003676; GO:0006419	337097	Bacillus sp. BR, DSM 14931, JCM 12998, strain BR, Vulcanibacillus modesticaldus L'Haridon et al. 2006, Vulcanibacillus modesticaldus	GO:alanine-tRNA ligase activity GO:ATP binding GO:nucleic acid binding GO:alanyl-tRNA aminoacylation
Halo_Nar1-Halo_Nar1_10810_Alanyl-tRNA_editing_protein_AlaX-M.pdb	AF-A0A7J3FEF6-F1-model_v4	0.31	241	160	0	2	242	490	722	1.446e-21	982	A0A7J3FEF6		GO:0005737; GO:0004813; GO:0002161; GO:0005524; GO:0046872; GO:0000049; GO:0006419	2250276	Hadesarchaea archaeon	GO:cytoplasm GO:alanine-tRNA ligase activity GO:aminoacyl-tRNA editing activity GO:ATP binding GO:metal ion binding GO:tRNA binding GO:alanyl-tRNA aminoacylation
Halo_Nar1-Halo_Nar1_10810_Alanyl-tRNA_editing_protein_AlaX-M.pdb	AF-A0A532UEV2-F1-model_v4	0.309	242	155	0	1	242	1	226	1.53e-21	981	A0A532UEV2		GO:0004813; GO:0005524; GO:0003676; GO:0006419	2012999	bacterium (candidate division B38) B3_B38	GO:alanine-tRNA ligase activity GO:ATP binding GO:nucleic acid binding GO:alanyl-tRNA aminoacylation
Halo_Nar1-Halo_Nar1_10810_Alanyl-tRNA_editing_protein_AlaX-M.pdb	AF-A0A832Y069-F1-model_v4	0.303	241	162	0	2	242	492	724	1.618e-21	980	A0A832Y069		GO:0005737; GO:0004813; GO:0002161; GO:0005524; GO:0000049; GO:0008270; GO:0006419	2163009	Candidatus Poseidoniales archaeon, Marine Group II euryarchaeote	GO:cytoplasm GO:alanine-tRNA ligase activity GO:aminoacyl-tRNA editing activity GO:ATP binding GO:tRNA binding GO:zinc ion binding GO:alanyl-tRNA aminoacylation
Halo_Nar1-Halo_Nar1_10810_Alanyl-tRNA_editing_protein_AlaX-M.pdb	AF-A0A402BVV7-F1-model_v4	0.278	241	162	0	2	242	3	227	1.712e-21	979	A0A402BVV7		GO:0004813; GO:0005524; GO:0003676; GO:0006419	1917525	Sporomusaceae bacterium	GO:alanine-tRNA ligase activity GO:ATP binding GO:nucleic acid binding GO:alanyl-tRNA aminoacylation
Halo_Nar1-Halo_Nar1_10810_Alanyl-tRNA_editing_protein_AlaX-M.pdb	AF-A0A537FK27-F1-model_v4	0.309	241	161	0	2	242	505	738	1.712e-21	979	A0A537FK27		GO:0005737; GO:0004813; GO:0002161; GO:0005524; GO:0046872; GO:0000049; GO:0006419	2026714	Candidatus Bathyarchaeota archaeon	GO:cytoplasm GO:alanine-tRNA ligase activity GO:aminoacyl-tRNA editing activity GO:ATP binding GO:metal ion binding GO:tRNA binding GO:alanyl-tRNA aminoacylation
Halo_Nar1-Halo_Nar1_10810_Alanyl-tRNA_editing_protein_AlaX-M.pdb	AF-A0A7J3MM42-F1-model_v4	0.321	241	158	0	2	242	508	740	1.712e-21	979	A0A7J3MM42		GO:0005737; GO:0004813; GO:0002161; GO:0005524; GO:0000049; GO:0008270; GO:0006419	2026714	Candidatus Bathyarchaeota archaeon	GO:cytoplasm GO:alanine-tRNA ligase activity GO:aminoacyl-tRNA editing activity GO:ATP binding GO:tRNA binding GO:zinc ion binding GO:alanyl-tRNA aminoacylation
Halo_Nar1-Halo_Nar1_10810_Alanyl-tRNA_editing_protein_AlaX-M.pdb	AF-A9B0P5-F1-model_v4	0.305	241	152	0	2	242	3	222	1.812e-21	978	A9B0P5		GO:0004813; GO:0005524; GO:0003676; GO:0006419	316274	Herpetosiphon aurantiacus ATCC 23779, Herpetosiphon aurantiacus DSM 785	GO:alanine-tRNA ligase activity GO:ATP binding GO:nucleic acid binding GO:alanyl-tRNA aminoacylation
Halo_Nar1-Halo_Nar1_10810_Alanyl-tRNA_editing_protein_AlaX-M.pdb	AF-A0A660PWY5-F1-model_v4	0.295	242	160	0	1	242	1	228	1.812e-21	978	A0A660PWY5		GO:0004813; GO:0005524; GO:0003676; GO:0006419	2053527	candidate division Zixibacteria bacterium	GO:alanine-tRNA ligase activity GO:ATP binding GO:nucleic acid binding GO:alanyl-tRNA aminoacylation
Halo_Nar1-Halo_Nar1_10810_Alanyl-tRNA_editing_protein_AlaX-M.pdb	AF-A0A6N8WKX7-F1-model_v4	0.279	242	163	0	1	242	1	227	1.812e-21	978	A0A6N8WKX7		GO:0004813; GO:0005524; GO:0003676; GO:0006419	2605262	Caldilineaceae bacterium SB0665_bin_25	GO:alanine-tRNA ligase activity GO:ATP binding GO:nucleic acid binding GO:alanyl-tRNA aminoacylation
Halo_Nar1-Halo_Nar1_10810_Alanyl-tRNA_editing_protein_AlaX-M.pdb	AF-A0A7J2HAJ8-F1-model_v4	0.29	241	165	0	2	242	302	534	1.812e-21	978	A0A7J2HAJ8		GO:0005737; GO:0004813; GO:0002161; GO:0005524; GO:0046872; GO:0000049; GO:0006419	58290	Archaeoglobus veneficus Huber et al. 1998, Archaeoglobus veneficus, DSM 11195, strain SNP6	GO:cytoplasm GO:alanine-tRNA ligase activity GO:aminoacyl-tRNA editing activity GO:ATP binding GO:metal ion binding GO:tRNA binding GO:alanyl-tRNA aminoacylation
Halo_Nar1-Halo_Nar1_10810_Alanyl-tRNA_editing_protein_AlaX-M.pdb	AF-A0A1M5UDA1-F1-model_v4	0.272	242	162	0	1	242	1	224	1.917e-21	977	A0A1M5UDA1	WP_073338023.1	GO:0004812; GO:0005524; GO:0003676; GO:0043039	1121316	Clostridium grantii DSM 8605	GO:aminoacyl-tRNA ligase activity GO:ATP binding GO:nucleic acid binding GO:tRNA aminoacylation
Halo_Nar1-Halo_Nar1_10810_Alanyl-tRNA_editing_protein_AlaX-M.pdb	AF-A0A256XJG8-F1-model_v4	0.239	243	183	0	3	244	2	244	1.917e-21	977	A0A256XJG8		GO:0004813; GO:0002161; GO:0005524; GO:0046872; GO:0003676; GO:0006419	2012528	Thermofilum sp. ex4484_82	GO:alanine-tRNA ligase activity GO:aminoacyl-tRNA editing activity GO:ATP binding GO:metal ion binding GO:nucleic acid binding GO:alanyl-tRNA aminoacylation
Halo_Nar1-Halo_Nar1_10810_Alanyl-tRNA_editing_protein_AlaX-M.pdb	AF-A0A662I7D6-F1-model_v4	0.296	241	163	0	2	242	411	643	1.917e-21	977	A0A662I7D6		GO:0005737; GO:0004813; GO:0002161; GO:0005524; GO:0046872; GO:0000049; GO:0006419	2250277	Thermoprotei archaeon	GO:cytoplasm GO:alanine-tRNA ligase activity GO:aminoacyl-tRNA editing activity GO:ATP binding GO:metal ion binding GO:tRNA binding GO:alanyl-tRNA aminoacylation
Halo_Nar1-Halo_Nar1_10810_Alanyl-tRNA_editing_protein_AlaX-M.pdb	AF-A0A7W0VP77-F1-model_v4	0.301	241	157	0	2	242	3	228	2.028e-21	976	A0A7W0VP77		GO:0004813; GO:0005524; GO:0046872; GO:0003676; GO:0006419	2026735	Deltaproteobacteria bacterium	GO:alanine-tRNA ligase activity GO:ATP binding GO:metal ion binding GO:nucleic acid binding GO:alanyl-tRNA aminoacylation
Halo_Nar1-Halo_Nar1_10810_Alanyl-tRNA_editing_protein_AlaX-M.pdb	AF-A0A1F5RTU8-F1-model_v4	0.304	242	157	0	1	242	1	227	2.028e-21	976	A0A1F5RTU8		GO:0004813; GO:0005524; GO:0003676; GO:0006419	1817856	Candidatus Eisenbacteria bacterium RBG_16_71_46	GO:alanine-tRNA ligase activity GO:ATP binding GO:nucleic acid binding GO:alanyl-tRNA aminoacylation
Halo_Nar1-Halo_Nar1_10810_Alanyl-tRNA_editing_protein_AlaX-M.pdb	AF-A0A496QWF1-F1-model_v4	0.322	242	151	0	1	242	14	237	2.028e-21	976	A0A496QWF1		GO:0004813; GO:0005524; GO:0003676; GO:0006419	2202144	Spirochaetota bacterium	GO:alanine-tRNA ligase activity GO:ATP binding GO:nucleic acid binding GO:alanyl-tRNA aminoacylation
Halo_Nar1-Halo_Nar1_10810_Alanyl-tRNA_editing_protein_AlaX-M.pdb	AF-A0A2N0YWM4-F1-model_v4	0.299	244	158	0	1	244	1	226	2.145e-21	975	A0A2N0YWM4		GO:0004813; GO:0005524; GO:0003676; GO:0006419	115979	ATCC BAA-519, Bacillus nealsonii, Bacillus nealsonii Venkateswaran et al. 2003, Bacillus sp. FO-92, Bacillus sp. PNP-11, culture-collection:ATCC:BAA:519, DSM 15077, Niallia nealsonii, Niallia nealsonii (Venkateswaran et al. 2003) Gupta et al. 2020, strain FO-92	GO:alanine-tRNA ligase activity GO:ATP binding GO:nucleic acid binding GO:alanyl-tRNA aminoacylation
Halo_Nar1-Halo_Nar1_10810_Alanyl-tRNA_editing_protein_AlaX-M.pdb	AF-A0A3M1NC72-F1-model_v4	0.323	242	152	0	1	242	2	227	2.145e-21	975	A0A3M1NC72		GO:0004813; GO:0005524; GO:0003676; GO:0006419	2026724	Chloroflexota bacterium	GO:alanine-tRNA ligase activity GO:ATP binding GO:nucleic acid binding GO:alanyl-tRNA aminoacylation
Halo_Nar1-Halo_Nar1_10810_Alanyl-tRNA_editing_protein_AlaX-M.pdb	AF-A0A7Y6PLG5-F1-model_v4	0.322	241	153	0	2	242	21	246	2.145e-21	975	A0A7Y6PLG5		GO:0004813; GO:0005524; GO:0046872; GO:0003676; GO:0006419	2212474	Haliangiaceae bacterium, Kofleriaceae bacterium	GO:alanine-tRNA ligase activity GO:ATP binding GO:metal ion binding GO:nucleic acid binding GO:alanyl-tRNA aminoacylation
Halo_Nar1-Halo_Nar1_10810_Alanyl-tRNA_editing_protein_AlaX-M.pdb	AF-A0A660ZNQ3-F1-model_v4	0.299	240	164	0	3	242	5	239	2.145e-21	975	A0A660ZNQ3		GO:0004813; GO:0005524; GO:0003676; GO:0006419	1869227	Bacteria bacterium, Bacterial sp., Bacteria sp., bacterium, Bacterium sp., unclassified bacterium, unidentified bacteria, unidentified bacterium, unidentified eubacterium, unknown bacteria, Unknown eubacteria, Unknown eubacterium	GO:alanine-tRNA ligase activity GO:ATP binding GO:nucleic acid binding GO:alanyl-tRNA aminoacylation
Halo_Nar1-Halo_Nar1_10810_Alanyl-tRNA_editing_protein_AlaX-M.pdb	AF-T0N1U7-F1-model_v4	0.289	241	164	0	2	242	436	667	2.145e-21	975	T0N1U7		GO:0005737; GO:0004813; GO:0002161; GO:0005524; GO:0046872; GO:0000049; GO:0006419	667137	Thermoplasmatales archaeon E-plasma	GO:cytoplasm GO:alanine-tRNA ligase activity GO:aminoacyl-tRNA editing activity GO:ATP binding GO:metal ion binding GO:tRNA binding GO:alanyl-tRNA aminoacylation
Halo_Nar1-Halo_Nar1_10810_Alanyl-tRNA_editing_protein_AlaX-M.pdb	AF-A0A831T190-F1-model_v4	0.297	242	160	0	1	242	1	228	2.269e-21	974	A0A831T190		GO:0004813; GO:0005524; GO:0003676; GO:0006419	2052146	Blastocatellia bacterium	GO:alanine-tRNA ligase activity GO:ATP binding GO:nucleic acid binding GO:alanyl-tRNA aminoacylation
Halo_Nar1-Halo_Nar1_10810_Alanyl-tRNA_editing_protein_AlaX-M.pdb	AF-A0A497MG99-F1-model_v4	0.295	241	164	0	2	242	142	374	2.269e-21	974	A0A497MG99		GO:0005737; GO:0004813; GO:0002161; GO:0005524; GO:0003676; GO:0006419	2026714	Candidatus Bathyarchaeota archaeon	GO:cytoplasm GO:alanine-tRNA ligase activity GO:aminoacyl-tRNA editing activity GO:ATP binding GO:nucleic acid binding GO:alanyl-tRNA aminoacylation
Halo_Nar1-Halo_Nar1_10810_Alanyl-tRNA_editing_protein_AlaX-M.pdb	AF-A0A0G1UEF7-F1-model_v4	0.241	243	178	0	2	244	3	237	2.269e-21	974	A0A0G1UEF7		GO:0005737; GO:0004813; GO:0005524; GO:0000287; GO:0004826; GO:0000049; GO:0006419; GO:0006432	1618357	Candidatus Amesbacteria bacterium GW2011_GWA2_47_11	GO:cytoplasm GO:alanine-tRNA ligase activity GO:ATP binding GO:magnesium ion binding GO:phenylalanine-tRNA ligase activity GO:tRNA binding GO:alanyl-tRNA aminoacylation GO:phenylalanyl-tRNA aminoacylation
Halo_Nar1-Halo_Nar1_10810_Alanyl-tRNA_editing_protein_AlaX-M.pdb	AF-A0A842QWN6-F1-model_v4	0.313	241	160	0	2	242	499	732	2.269e-21	974	A0A842QWN6		GO:0005737; GO:0004813; GO:0002161; GO:0005524; GO:0000049; GO:0008270; GO:0006419	2026714	Candidatus Bathyarchaeota archaeon	GO:cytoplasm GO:alanine-tRNA ligase activity GO:aminoacyl-tRNA editing activity GO:ATP binding GO:tRNA binding GO:zinc ion binding GO:alanyl-tRNA aminoacylation
Halo_Nar1-Halo_Nar1_10810_Alanyl-tRNA_editing_protein_AlaX-M.pdb	AF-A0A150MDX4-F1-model_v4	0.322	242	151	0	1	242	6	229	2.401e-21	973	A0A150MDX4	WP_074173634.1	GO:0004813; GO:0005524; GO:0003676; GO:0006419	301148	Caldibacillus debilis (Banat et al. 2004) Coorevits et al. 2012, Caldibacillus debilis, DSM 16016, Geobacillus debilis Banat et al. 2004, Geobacillus debilis, LMG 23386, LMG:23386, NCIMB 13995, strain R-35653, strain Tf	GO:alanine-tRNA ligase activity GO:ATP binding GO:nucleic acid binding GO:alanyl-tRNA aminoacylation
Halo_Nar1-Halo_Nar1_10810_Alanyl-tRNA_editing_protein_AlaX-M.pdb	AF-A0A496TC57-F1-model_v4	0.294	241	157	0	2	242	3	225	2.401e-21	973	A0A496TC57		GO:0004813; GO:0005524; GO:0003676; GO:0006419	2172550	candidate division KSB1 bacterium	GO:alanine-tRNA ligase activity GO:ATP binding GO:nucleic acid binding GO:alanyl-tRNA aminoacylation
Halo_Nar1-Halo_Nar1_10810_Alanyl-tRNA_editing_protein_AlaX-M.pdb	AF-A0A2W4NEK6-F1-model_v4	0.331	242	151	0	1	242	44	270	2.401e-21	973	A0A2W4NEK6		GO:0004813; GO:0005524; GO:0003676; GO:0006419	1879010	Bacillota bacterium, Firmicutes bacterium	GO:alanine-tRNA ligase activity GO:ATP binding GO:nucleic acid binding GO:alanyl-tRNA aminoacylation
Halo_Nar1-Halo_Nar1_10810_Alanyl-tRNA_editing_protein_AlaX-M.pdb	AF-A0A7C7Q4G1-F1-model_v4	0.308	243	162	0	2	244	269	503	2.401e-21	973	A0A7C7Q4G1		GO:0005737; GO:0004813; GO:0002161; GO:0005524; GO:0000049; GO:0006419	2528703	Aigarchaeota archaeon	GO:cytoplasm GO:alanine-tRNA ligase activity GO:aminoacyl-tRNA editing activity GO:ATP binding GO:tRNA binding GO:alanyl-tRNA aminoacylation
Halo_Nar1-Halo_Nar1_10810_Alanyl-tRNA_editing_protein_AlaX-M.pdb	AF-A0A537DQQ2-F1-model_v4	0.313	241	160	0	2	242	315	548	2.401e-21	973	A0A537DQQ2		GO:0005737; GO:0004813; GO:0002161; GO:0005524; GO:0046872; GO:0000049; GO:0006419	2026714	Candidatus Bathyarchaeota archaeon	GO:cytoplasm GO:alanine-tRNA ligase activity GO:aminoacyl-tRNA editing activity GO:ATP binding GO:metal ion binding GO:tRNA binding GO:alanyl-tRNA aminoacylation
Halo_Nar1-Halo_Nar1_10810_Alanyl-tRNA_editing_protein_AlaX-M.pdb	AF-A0A843M9J6-F1-model_v4	0.3	241	163	0	2	242	513	746	2.401e-21	973	A0A843M9J6		GO:0005737; GO:0004813; GO:0002161; GO:0005524; GO:0046872; GO:0000049; GO:0006419	45200	Methanospirillum sp.	GO:cytoplasm GO:alanine-tRNA ligase activity GO:aminoacyl-tRNA editing activity GO:ATP binding GO:metal ion binding GO:tRNA binding GO:alanyl-tRNA aminoacylation
Halo_Nar1-Halo_Nar1_10810_Alanyl-tRNA_editing_protein_AlaX-M.pdb	AF-A0A1H9X2M3-F1-model_v4	0.297	242	155	0	1	242	1	222	2.54e-21	972	A0A1H9X2M3	WP_025336917.1	GO:0004813; GO:0005524; GO:0003676; GO:0006419	1884358	Psychrobacillus sp. OK032	GO:alanine-tRNA ligase activity GO:ATP binding GO:nucleic acid binding GO:alanyl-tRNA aminoacylation
Halo_Nar1-Halo_Nar1_10810_Alanyl-tRNA_editing_protein_AlaX-M.pdb	AF-A0A7C2DAQ7-F1-model_v4	0.286	241	164	0	2	242	136	366	2.54e-21	972	A0A7C2DAQ7		GO:0005737; GO:0004813; GO:0002161; GO:0005524; GO:0003676; GO:0006419	2093792	Candidatus Aenigmarchaeota archaeon	GO:cytoplasm GO:alanine-tRNA ligase activity GO:aminoacyl-tRNA editing activity GO:ATP binding GO:nucleic acid binding GO:alanyl-tRNA aminoacylation
Halo_Nar1-Halo_Nar1_10810_Alanyl-tRNA_editing_protein_AlaX-M.pdb	AF-Q6L0Y9-F1-model_v4	0.289	243	166	0	2	244	3	237	2.687e-21	971	Q6L0Y9	WP_011177579.1	GO:0004813; GO:0002161; GO:0005524; GO:0043039	263820	Picrophilus oshimae DSM 9789, Picrophilus torridus DSM 9790	GO:alanine-tRNA ligase activity GO:aminoacyl-tRNA editing activity GO:ATP binding GO:tRNA aminoacylation
Halo_Nar1-Halo_Nar1_10810_Alanyl-tRNA_editing_protein_AlaX-M.pdb	AF-A0A355KTI8-F1-model_v4	0.292	243	169	0	2	244	4	242	2.687e-21	971	A0A355KTI8		GO:0004813; GO:0005524; GO:0003676; GO:0006419	2030827	candidate division TM6 bacterium, Candidatus Dependentiae bacterium	GO:alanine-tRNA ligase activity GO:ATP binding GO:nucleic acid binding GO:alanyl-tRNA aminoacylation
Halo_Nar1-Halo_Nar1_10810_Alanyl-tRNA_editing_protein_AlaX-M.pdb	AF-A0A3L7Y8V3-F1-model_v4	0.279	242	163	0	1	242	1	227	2.687e-21	971	A0A3L7Y8V3		GO:0004813; GO:0005524; GO:0003676; GO:0006419	2026724	Chloroflexota bacterium	GO:alanine-tRNA ligase activity GO:ATP binding GO:nucleic acid binding GO:alanyl-tRNA aminoacylation
Halo_Nar1-Halo_Nar1_10810_Alanyl-tRNA_editing_protein_AlaX-M.pdb	AF-A6DGR8-F1-model_v4	0.269	241	170	0	2	242	490	723	2.687e-21	971	A6DGR8	WP_007277105.1	GO:0005737; GO:0004813; GO:0005524; GO:0000049; GO:0008270; GO:0006419	313628	Lentisphaera araneosa HTCC2155, Lentisphaera araneosa strain HTCC2155, Lentisphaera araneosa str. HTCC2155	GO:cytoplasm GO:alanine-tRNA ligase activity GO:ATP binding GO:tRNA binding GO:zinc ion binding GO:alanyl-tRNA aminoacylation
Halo_Nar1-Halo_Nar1_10810_Alanyl-tRNA_editing_protein_AlaX-M.pdb	AF-A0A662SYS9-F1-model_v4	0.288	242	166	0	2	243	14	247	2.843e-21	970	A0A662SYS9		GO:0004813; GO:0002161; GO:0005524; GO:0003676; GO:0006419	2056630	Candidatus Korarchaeota archaeon, Korarchaeota archaeon	GO:alanine-tRNA ligase activity GO:aminoacyl-tRNA editing activity GO:ATP binding GO:nucleic acid binding GO:alanyl-tRNA aminoacylation
Halo_Nar1-Halo_Nar1_10810_Alanyl-tRNA_editing_protein_AlaX-M.pdb	AF-A0A1F3BBV4-F1-model_v4	0.265	243	175	0	2	244	24	262	2.843e-21	970	A0A1F3BBV4		GO:0004813; GO:0002161; GO:0005524; GO:0003676; GO:0006419	1797286	archaeon RBG_16_50_20	GO:alanine-tRNA ligase activity GO:aminoacyl-tRNA editing activity GO:ATP binding GO:nucleic acid binding GO:alanyl-tRNA aminoacylation
Halo_Nar1-Halo_Nar1_10810_Alanyl-tRNA_editing_protein_AlaX-M.pdb	AF-A0A1G5XQQ6-F1-model_v4	0.254	242	172	0	1	242	1	231	2.843e-21	970	A0A1G5XQQ6		GO:0004813; GO:0005524; GO:0003676; GO:0006419	1200747	Lachnospiraceae bacterium G11	GO:alanine-tRNA ligase activity GO:ATP binding GO:nucleic acid binding GO:alanyl-tRNA aminoacylation
Halo_Nar1-Halo_Nar1_10810_Alanyl-tRNA_editing_protein_AlaX-M.pdb	AF-A0A7Y4VXL9-F1-model_v4	0.29	242	160	0	1	242	1	226	2.843e-21	970	A0A7Y4VXL9		GO:0004813; GO:0005524; GO:0003676; GO:0006419	2448054	Gemmatimonadales bacterium	GO:alanine-tRNA ligase activity GO:ATP binding GO:nucleic acid binding GO:alanyl-tRNA aminoacylation
Halo_Nar1-Halo_Nar1_10810_Alanyl-tRNA_editing_protein_AlaX-M.pdb	AF-A0A6L5X3P9-F1-model_v4	0.281	242	167	0	1	242	1	233	2.843e-21	970	A0A6L5X3P9		GO:0004813; GO:0005524; GO:0003676; GO:0006419	2606632	DSM 106895, JCM 34417, JCM-34417, JCM:34417, JCM34417, Lachnospiraceae bacterium DSM 106895, Lachnospiraceae bacterium Oil+RF-744-WCA-WT-11, Porcincola intestinalis, Porcincola intestinalis Wylensek et al. 2020, Porcincola intestinalis Wylensek et al. 2021, strain Oil+RF-744-WCA-WT-11	GO:alanine-tRNA ligase activity GO:ATP binding GO:nucleic acid binding GO:alanyl-tRNA aminoacylation
Halo_Nar1-Halo_Nar1_10810_Alanyl-tRNA_editing_protein_AlaX-M.pdb	AF-A0A257AS90-F1-model_v4	0.302	241	163	0	2	242	13	247	2.843e-21	970	A0A257AS90		GO:0004813; GO:0002161; GO:0005524; GO:0003676; GO:0006419	2012532	Candidatus Wolframiiraptor sp. EX4484-121	GO:alanine-tRNA ligase activity GO:aminoacyl-tRNA editing activity GO:ATP binding GO:nucleic acid binding GO:alanyl-tRNA aminoacylation
Halo_Nar1-Halo_Nar1_10810_Alanyl-tRNA_editing_protein_AlaX-M.pdb	AF-A0A432J623-F1-model_v4	0.318	241	153	0	2	242	59	283	2.843e-21	970	A0A432J623		GO:0004813; GO:0005524; GO:0003676; GO:0006419	2044939	Clostridia bacterium	GO:alanine-tRNA ligase activity GO:ATP binding GO:nucleic acid binding GO:alanyl-tRNA aminoacylation
Halo_Nar1-Halo_Nar1_10810_Alanyl-tRNA_editing_protein_AlaX-M.pdb	AF-A0A800AR75-F1-model_v4	0.244	244	183	0	2	244	358	601	2.843e-21	970	A0A800AR75		GO:0005737; GO:0004813; GO:0005524; GO:0000049; GO:0008270; GO:0006419	2035772	candidate division OP3 bacterium, Candidatus Omnitrophica bacterium, Candidatus Omnitrophota bacterium, Omnitrophica bacterium	GO:cytoplasm GO:alanine-tRNA ligase activity GO:ATP binding GO:tRNA binding GO:zinc ion binding GO:alanyl-tRNA aminoacylation
Halo_Nar1-Halo_Nar1_10810_Alanyl-tRNA_editing_protein_AlaX-M.pdb	AF-A0A7Y2E7E5-F1-model_v4	0.284	241	160	0	2	242	4	227	3.008e-21	969	A0A7Y2E7E5		GO:0004813; GO:0005524; GO:0003676; GO:0006419	2212470	Candidatus Eisenbacteria bacterium	GO:alanine-tRNA ligase activity GO:ATP binding GO:nucleic acid binding GO:alanyl-tRNA aminoacylation
Halo_Nar1-Halo_Nar1_10810_Alanyl-tRNA_editing_protein_AlaX-M.pdb	AF-I0I2K2-F1-model_v4	0.275	242	164	0	1	242	1	227	3.008e-21	969	I0I2K2	WP_014432728.1	GO:0004813; GO:0005524; GO:0003676; GO:0006419	926550	Caldilinea aerophila DSM 14535 = NBRC 104270, Caldilinea aerophila DSM 14535, Caldilinea aerophila NBRC 104270 = DSM 14535, Caldilinea aerophila NBRC 104270, Caldilinea aerophila STL-6-O1	GO:alanine-tRNA ligase activity GO:ATP binding GO:nucleic acid binding GO:alanyl-tRNA aminoacylation
Halo_Nar1-Halo_Nar1_10810_Alanyl-tRNA_editing_protein_AlaX-M.pdb	AF-A0A7C1EHG0-F1-model_v4	0.3	241	157	0	2	242	41	265	3.008e-21	969	A0A7C1EHG0		GO:0004813; GO:0005524; GO:0003676; GO:0006419	2026724	Chloroflexota bacterium	GO:alanine-tRNA ligase activity GO:ATP binding GO:nucleic acid binding GO:alanyl-tRNA aminoacylation
Halo_Nar1-Halo_Nar1_10810_Alanyl-tRNA_editing_protein_AlaX-M.pdb	AF-A0A662T9Z8-F1-model_v4	0.295	241	164	0	2	242	504	736	3.008e-21	969	A0A662T9Z8		GO:0005737; GO:0004813; GO:0002161; GO:0005524; GO:0000049; GO:0008270; GO:0006419	2250273	Candidatus Geothermarchaeota archaeon	GO:cytoplasm GO:alanine-tRNA ligase activity GO:aminoacyl-tRNA editing activity GO:ATP binding GO:tRNA binding GO:zinc ion binding GO:alanyl-tRNA aminoacylation
Halo_Nar1-Halo_Nar1_10810_Alanyl-tRNA_editing_protein_AlaX-M.pdb	AF-A0A2V9KNJ9-F1-model_v4	0.292	242	158	0	1	242	2	225	3.182e-21	968	A0A2V9KNJ9		GO:0004813; GO:0005524; GO:0003676; GO:0006419	1978231	Acidobacteriota bacterium	GO:alanine-tRNA ligase activity GO:ATP binding GO:nucleic acid binding GO:alanyl-tRNA aminoacylation
Halo_Nar1-Halo_Nar1_10810_Alanyl-tRNA_editing_protein_AlaX-M.pdb	AF-A0A081C296-F1-model_v4	0.283	242	161	0	1	242	1	225	3.182e-21	968	A0A081C296		GO:0004813; GO:0005524; GO:0003676; GO:0006419	1499967	bacterium UASB270, Candidatus Vecturithrix granuli, Vecturithrix granuli	GO:alanine-tRNA ligase activity GO:ATP binding GO:nucleic acid binding GO:alanyl-tRNA aminoacylation
Halo_Nar1-Halo_Nar1_10810_Alanyl-tRNA_editing_protein_AlaX-M.pdb	AF-A0A420VCT9-F1-model_v4	0.326	242	150	0	1	242	1	224	3.367e-21	967	A0A420VCT9		GO:0004813; GO:0005524; GO:0016787; GO:0003676; GO:0006419	1339248	Caldibacillus debilis GB1	GO:alanine-tRNA ligase activity GO:ATP binding GO:hydrolase activity GO:nucleic acid binding GO:alanyl-tRNA aminoacylation
Halo_Nar1-Halo_Nar1_10810_Alanyl-tRNA_editing_protein_AlaX-M.pdb	AF-A0A3D2JMS9-F1-model_v4	0.281	242	167	0	1	242	1	233	3.367e-21	967	A0A3D2JMS9		GO:0004813; GO:0005524; GO:0003676; GO:0006419	1898203	Lachnospiraceae bacterium	GO:alanine-tRNA ligase activity GO:ATP binding GO:nucleic acid binding GO:alanyl-tRNA aminoacylation
Halo_Nar1-Halo_Nar1_10810_Alanyl-tRNA_editing_protein_AlaX-M.pdb	AF-A0A0M1J077-F1-model_v4	0.26	242	164	0	1	242	1	223	3.367e-21	967	A0A0M1J077	WP_053467391.1	GO:0004813; GO:0005524; GO:0003676; GO:0006419	1560217	Clostridium sp. L74	GO:alanine-tRNA ligase activity GO:ATP binding GO:nucleic acid binding GO:alanyl-tRNA aminoacylation
Halo_Nar1-Halo_Nar1_10810_Alanyl-tRNA_editing_protein_AlaX-M.pdb	AF-A0A496PRC7-F1-model_v4	0.306	244	158	0	1	244	1	229	3.367e-21	967	A0A496PRC7		GO:0004813; GO:0005524; GO:0003676; GO:0006419	2053527	candidate division Zixibacteria bacterium	GO:alanine-tRNA ligase activity GO:ATP binding GO:nucleic acid binding GO:alanyl-tRNA aminoacylation
Halo_Nar1-Halo_Nar1_10810_Alanyl-tRNA_editing_protein_AlaX-M.pdb	AF-A0A1V5Q0M7-F1-model_v4	0.3	242	157	0	1	242	1	225	3.367e-21	967	A0A1V5Q0M7		GO:0004813; GO:0005524; GO:0003676; GO:0006419	1852861	Chloroflexi bacterium ADurb.Bin360	GO:alanine-tRNA ligase activity GO:ATP binding GO:nucleic acid binding GO:alanyl-tRNA aminoacylation
Halo_Nar1-Halo_Nar1_10810_Alanyl-tRNA_editing_protein_AlaX-M.pdb	AF-A0A2M8QG16-F1-model_v4	0.289	242	163	0	1	242	1	230	3.367e-21	967	A0A2M8QG16		GO:0004813; GO:0005524; GO:0003676; GO:0006419	2364212	Candidatus Thermofonsia Clade 3 bacterium	GO:alanine-tRNA ligase activity GO:ATP binding GO:nucleic acid binding GO:alanyl-tRNA aminoacylation
Halo_Nar1-Halo_Nar1_10810_Alanyl-tRNA_editing_protein_AlaX-M.pdb	AF-L5NZG2-F1-model_v4	0.387	215	127	0	37	244	1	215	3.562e-21	966	L5NZG2	WP_008605290.1	GO:0004813; GO:0002161; GO:0005524; GO:0003676; GO:0006419	1296625	Haloferax sp. BAB2207, Haloferax sp. BAB-2207	GO:alanine-tRNA ligase activity GO:aminoacyl-tRNA editing activity GO:ATP binding GO:nucleic acid binding GO:alanyl-tRNA aminoacylation
Halo_Nar1-Halo_Nar1_10810_Alanyl-tRNA_editing_protein_AlaX-M.pdb	AF-A0A7C6H4M1-F1-model_v4	0.301	242	156	0	1	242	1	224	3.562e-21	966	A0A7C6H4M1		GO:0004813; GO:0005524; GO:0016787; GO:0003676; GO:0006419	1879010	Bacillota bacterium, Firmicutes bacterium	GO:alanine-tRNA ligase activity GO:ATP binding GO:hydrolase activity GO:nucleic acid binding GO:alanyl-tRNA aminoacylation
Halo_Nar1-Halo_Nar1_10810_Alanyl-tRNA_editing_protein_AlaX-M.pdb	AF-A0A1G7GES5-F1-model_v4	0.261	243	177	0	2	242	7	249	3.562e-21	966	A0A1G7GES5		GO:0004813; GO:0005524; GO:0003676; GO:0006419	392734	culture-collection:NRRL:B:41598, DSM 18391, NRRL B-41598, strain KBS 63, Terriglobus roseus Eichorst et al. 2007, Terriglobus roseus	GO:alanine-tRNA ligase activity GO:ATP binding GO:nucleic acid binding GO:alanyl-tRNA aminoacylation
Halo_Nar1-Halo_Nar1_10810_Alanyl-tRNA_editing_protein_AlaX-M.pdb	AF-A0A7C4RA40-F1-model_v4	0.31	241	161	0	2	242	514	748	3.562e-21	966	A0A7C4RA40		GO:0005737; GO:0004813; GO:0002161; GO:0005524; GO:0000049; GO:0008270; GO:0006419	2268198	Nitrososphaeria archaeon	GO:cytoplasm GO:alanine-tRNA ligase activity GO:aminoacyl-tRNA editing activity GO:ATP binding GO:tRNA binding GO:zinc ion binding GO:alanyl-tRNA aminoacylation
Halo_Nar1-Halo_Nar1_10810_Alanyl-tRNA_editing_protein_AlaX-M.pdb	AF-A0A7X8K748-F1-model_v4	0.263	242	167	0	1	242	1	227	3.768e-21	965	A0A7X8K748		GO:0004813; GO:0005524; GO:0003676; GO:0006419	2049431	Tissierellia bacterium	GO:alanine-tRNA ligase activity GO:ATP binding GO:nucleic acid binding GO:alanyl-tRNA aminoacylation
Halo_Nar1-Halo_Nar1_10810_Alanyl-tRNA_editing_protein_AlaX-M.pdb	AF-A0A370GTX3-F1-model_v4	0.289	242	159	0	1	242	1	224	3.768e-21	965	A0A370GTX3		GO:0004813; GO:0005524; GO:0003676; GO:0006419	493781	Bacillus pallidus, Bacillus pallidus Zhou et al. 2008, Bacillus sp. CW 7, CCTCC AB 207188, culture-collection:CCTCC:AB:207188, DSM 25281, Falsibacillus pallidus, Falsibacillus pallidus (Zhou et al. 2008) Zhou et al. 2009, KCTC 13200, LMG 24451, LMG:24451, strain CW 7	GO:alanine-tRNA ligase activity GO:ATP binding GO:nucleic acid binding GO:alanyl-tRNA aminoacylation
Halo_Nar1-Halo_Nar1_10810_Alanyl-tRNA_editing_protein_AlaX-M.pdb	AF-A0A0G1MA13-F1-model_v4	0.241	244	178	0	1	244	1	235	3.768e-21	965	A0A0G1MA13		GO:0005737; GO:0004813; GO:0005524; GO:0046872; GO:0004826; GO:0000049; GO:0006419; GO:0006432	1618505	Microgenomates group bacterium GW2011_GWB1_44_8	GO:cytoplasm GO:alanine-tRNA ligase activity GO:ATP binding GO:metal ion binding GO:phenylalanine-tRNA ligase activity GO:tRNA binding GO:alanyl-tRNA aminoacylation GO:phenylalanyl-tRNA aminoacylation
Halo_Nar1-Halo_Nar1_10810_Alanyl-tRNA_editing_protein_AlaX-M.pdb	AF-A0A7C4M7J2-F1-model_v4	0.277	242	170	0	2	243	12	247	3.987e-21	964	A0A7C4M7J2	WP_072823003.1	GO:0004813; GO:0002161; GO:0005524; GO:0003676; GO:0006419	2026714	Candidatus Bathyarchaeota archaeon	GO:alanine-tRNA ligase activity GO:aminoacyl-tRNA editing activity GO:ATP binding GO:nucleic acid binding GO:alanyl-tRNA aminoacylation
Halo_Nar1-Halo_Nar1_10810_Alanyl-tRNA_editing_protein_AlaX-M.pdb	AF-A0A1Q6YCF9-F1-model_v4	0.306	242	161	0	1	242	2	234	3.987e-21	964	A0A1Q6YCF9		GO:0004813; GO:0005524; GO:0003676; GO:0006419	1803464	Acidobacteria bacterium 13_2_20CM_57_17	GO:alanine-tRNA ligase activity GO:ATP binding GO:nucleic acid binding GO:alanyl-tRNA aminoacylation
Halo_Nar1-Halo_Nar1_10810_Alanyl-tRNA_editing_protein_AlaX-M.pdb	AF-Q8RFJ8-F1-model_v4	0.269	242	172	0	1	242	455	690	3.987e-21	964	Q8RFJ8	NP_603594.1	GO:0005829; GO:0004813; GO:0016597; GO:0002161; GO:0005524; GO:0000049; GO:0008270; GO:0006419; GO:0006400	190304	Fusobacterium nucleatum subsp. nucleatum ATCC 25586, Fusobacterium nucleatum subsp. nucleatum JCM 8532, Fusobacterium nucleatum subsp. nucleatum strain ATCC 25586, Fusobacterium nucleatum subsp. nucleatum str. ATCC 25586	GO:cytosol GO:alanine-tRNA ligase activity GO:amino acid binding GO:aminoacyl-tRNA editing activity GO:ATP binding GO:tRNA binding GO:zinc ion binding GO:alanyl-tRNA aminoacylation GO:tRNA modification
Halo_Nar1-Halo_Nar1_10810_Alanyl-tRNA_editing_protein_AlaX-M.pdb	AF-A0A7J3XDB2-F1-model_v4	0.285	241	164	0	2	242	501	731	3.987e-21	964	A0A7J3XDB2		GO:0005737; GO:0004813; GO:0002161; GO:0005524; GO:0000049; GO:0008270; GO:0006419	2093792	Candidatus Aenigmarchaeota archaeon	GO:cytoplasm GO:alanine-tRNA ligase activity GO:aminoacyl-tRNA editing activity GO:ATP binding GO:tRNA binding GO:zinc ion binding GO:alanyl-tRNA aminoacylation
Halo_Nar1-Halo_Nar1_10810_Alanyl-tRNA_editing_protein_AlaX-M.pdb	AF-A0A1Q7R247-F1-model_v4	0.311	241	154	0	2	242	3	227	4.218e-21	963	A0A1Q7R247		GO:0004813; GO:0005524; GO:0003676; GO:0006419	1803441	Acidobacteria bacterium 13_1_40CM_2_56_5	GO:alanine-tRNA ligase activity GO:ATP binding GO:nucleic acid binding GO:alanyl-tRNA aminoacylation
Halo_Nar1-Halo_Nar1_10810_Alanyl-tRNA_editing_protein_AlaX-M.pdb	AF-A0A075LHU8-F1-model_v4	0.243	242	168	0	1	242	1	223	4.218e-21	963	A0A075LHU8	WP_038559801.1	GO:0004813; GO:0005524; GO:0003676; GO:0006419	386490	DSM 18252, KCCM 42329, Pelagibacillus goriensis Kim et al. 2007, Pelagibacillus goriensis, strain CL-GR16, Terribacillus goriensis (Kim et al. 2007) Krishnamurthi and Chakrabarti 2008, Terribacillus goriensis	GO:alanine-tRNA ligase activity GO:ATP binding GO:nucleic acid binding GO:alanyl-tRNA aminoacylation
Halo_Nar1-Halo_Nar1_10810_Alanyl-tRNA_editing_protein_AlaX-M.pdb	AF-A0A2A3SZ65-F1-model_v4	0.303	230	155	0	13	242	2	225	4.218e-21	963	A0A2A3SZ65		GO:0004813; GO:0002161; GO:0005524; GO:0003676; GO:0006419	2026739	Euryarchaeota archaeon	GO:alanine-tRNA ligase activity GO:aminoacyl-tRNA editing activity GO:ATP binding GO:nucleic acid binding GO:alanyl-tRNA aminoacylation
Halo_Nar1-Halo_Nar1_10810_Alanyl-tRNA_editing_protein_AlaX-M.pdb	AF-A0A223ASC3-F1-model_v4	0.245	242	181	0	2	242	3	244	4.218e-21	963	A0A223ASC3		GO:0004813; GO:0005524; GO:0003676; GO:0006419	86332	ATCC 700696, JCM 11202, Mogibacterium pumilum Nakazawa et al. 2000, Mogibacterium pumilum, strain D2-18	GO:alanine-tRNA ligase activity GO:ATP binding GO:nucleic acid binding GO:alanyl-tRNA aminoacylation
Halo_Nar1-Halo_Nar1_10810_Alanyl-tRNA_editing_protein_AlaX-M.pdb	AF-A0A1V5R1E6-F1-model_v4	0.283	239	160	0	4	242	5	228	4.462e-21	962	A0A1V5R1E6		GO:0004813; GO:0005524; GO:0043039	1852787	Acidobacteria bacterium ADurb.Bin340	GO:alanine-tRNA ligase activity GO:ATP binding GO:tRNA aminoacylation
Halo_Nar1-Halo_Nar1_10810_Alanyl-tRNA_editing_protein_AlaX-M.pdb	AF-A0A844Q6W2-F1-model_v4	0.304	242	156	0	1	242	4	228	4.462e-21	962	A0A844Q6W2		GO:0004813; GO:0005524; GO:0003676; GO:0006419	1907194	Planococcaceae bacterium Storch 2/2-2	GO:alanine-tRNA ligase activity GO:ATP binding GO:nucleic acid binding GO:alanyl-tRNA aminoacylation
Halo_Nar1-Halo_Nar1_10810_Alanyl-tRNA_editing_protein_AlaX-M.pdb	AF-A0A7C1BSB4-F1-model_v4	0.296	243	165	0	2	244	82	316	4.462e-21	962	A0A7C1BSB4		GO:0005737; GO:0004813; GO:0002161; GO:0005524; GO:0003676; GO:0006419	2026714	Candidatus Bathyarchaeota archaeon	GO:cytoplasm GO:alanine-tRNA ligase activity GO:aminoacyl-tRNA editing activity GO:ATP binding GO:nucleic acid binding GO:alanyl-tRNA aminoacylation
Halo_Nar1-Halo_Nar1_10810_Alanyl-tRNA_editing_protein_AlaX-M.pdb	AF-A0A6N7PIW2-F1-model_v4	0.28	241	162	0	2	242	136	361	4.462e-21	962	A0A6N7PIW2		GO:0004813; GO:0005524; GO:0046872; GO:0003676; GO:0006419	889282	DSM 14734, JCM 12638, Polyangium spumosum (ex Krzemieniewska and Krzemieniewski 1927) Brockman 1989, Polyangium spumosum (Krzemieniewska and Krzemieniewski 1927) McCurdy 1970, Polyangium spumosum, Sporangium spumosum Krzemieniewska and Krzemieniewski 1927, Sporangium spumosum, strain Pl sm5	GO:alanine-tRNA ligase activity GO:ATP binding GO:metal ion binding GO:nucleic acid binding GO:alanyl-tRNA aminoacylation
Halo_Nar1-Halo_Nar1_10810_Alanyl-tRNA_editing_protein_AlaX-M.pdb	AF-A0A662TVN6-F1-model_v4	0.241	241	177	0	2	242	495	728	4.462e-21	962	A0A662TVN6		GO:0005737; GO:0004813; GO:0002161; GO:0005524; GO:0046872; GO:0000049; GO:0006419	1906665	archaea archaeon, archaeon	GO:cytoplasm GO:alanine-tRNA ligase activity GO:aminoacyl-tRNA editing activity GO:ATP binding GO:metal ion binding GO:tRNA binding GO:alanyl-tRNA aminoacylation
Halo_Nar1-Halo_Nar1_10810_Alanyl-tRNA_editing_protein_AlaX-M.pdb	AF-A0A6N4WV72-F1-model_v4	0.248	241	180	0	2	242	486	725	4.462e-21	962	A0A6N4WV72		GO:0005737; GO:0004813; GO:0005524; GO:0000049; GO:0008270; GO:0006419	2676096	Lentimonas sp. CC11	GO:cytoplasm GO:alanine-tRNA ligase activity GO:ATP binding GO:tRNA binding GO:zinc ion binding GO:alanyl-tRNA aminoacylation
Halo_Nar1-Halo_Nar1_10810_Alanyl-tRNA_editing_protein_AlaX-M.pdb	AF-A0A831PVC0-F1-model_v4	0.314	242	150	0	1	242	1	219	4.721e-21	961	A0A831PVC0		GO:0004813; GO:0005524; GO:0003676; GO:0006419	2212468	Bryobacteraceae bacterium	GO:alanine-tRNA ligase activity GO:ATP binding GO:nucleic acid binding GO:alanyl-tRNA aminoacylation
Halo_Nar1-Halo_Nar1_10810_Alanyl-tRNA_editing_protein_AlaX-M.pdb	AF-D6Y0B7-F1-model_v4	0.292	242	161	0	1	242	1	228	4.721e-21	961	D6Y0B7	WP_013171933.1	GO:0004813; GO:0005524; GO:0003676; GO:0006419	439292	[Bacillus] selenitireducens MLS10, Bacillus selenitireducens MLS10	GO:alanine-tRNA ligase activity GO:ATP binding GO:nucleic acid binding GO:alanyl-tRNA aminoacylation
Halo_Nar1-Halo_Nar1_10810_Alanyl-tRNA_editing_protein_AlaX-M.pdb	AF-A0A1Y1RTE6-F1-model_v4	0.29	241	162	0	1	241	1	229	4.721e-21	961	A0A1Y1RTE6		GO:0004813; GO:0005524; GO:0003676; GO:0006419	1963862	Candidatus Marispirochaeta sp. JC444, DSM 103365, KCTC 15554, Marispirochaeta aestuarii, Marispirochaeta aestuarii Shivani et al. 2017, Marispirochaeta sp. JC444, Spirochaeta sp. JC444, strain JC444	GO:alanine-tRNA ligase activity GO:ATP binding GO:nucleic acid binding GO:alanyl-tRNA aminoacylation
Halo_Nar1-Halo_Nar1_10810_Alanyl-tRNA_editing_protein_AlaX-M.pdb	AF-A0A536PIY9-F1-model_v4	0.263	241	174	0	2	242	438	674	4.721e-21	961	A0A536PIY9		GO:0005737; GO:0004813; GO:0005524; GO:0000049; GO:0008270; GO:0006419	2026724	Chloroflexota bacterium	GO:cytoplasm GO:alanine-tRNA ligase activity GO:ATP binding GO:tRNA binding GO:zinc ion binding GO:alanyl-tRNA aminoacylation
Halo_Nar1-Halo_Nar1_10810_Alanyl-tRNA_editing_protein_AlaX-M.pdb	AF-A0A845D5Z5-F1-model_v4	0.271	242	165	0	1	242	1	227	4.995e-21	960	A0A845D5Z5		GO:0004813; GO:0005524; GO:0003676; GO:0006419	2605257	Caldilineaceae bacterium SB0662_bin_25	GO:alanine-tRNA ligase activity GO:ATP binding GO:nucleic acid binding GO:alanyl-tRNA aminoacylation
Halo_Nar1-Halo_Nar1_10810_Alanyl-tRNA_editing_protein_AlaX-M.pdb	AF-A0A5C8PMY6-F1-model_v4	0.299	243	166	0	2	244	4	241	4.995e-21	960	A0A5C8PMY6		GO:0004813; GO:0005524; GO:0046872; GO:0003676; GO:0006419	2586908	BCRC 81219, Enhydrobacter sp. CC-CFT640, JCM 33507, strain CC-CFT640, Vineibacter terrae Lin et al. 2021, Vineibacter terrae	GO:alanine-tRNA ligase activity GO:ATP binding GO:metal ion binding GO:nucleic acid binding GO:alanyl-tRNA aminoacylation
Halo_Nar1-Halo_Nar1_10810_Alanyl-tRNA_editing_protein_AlaX-M.pdb	AF-E1RCD3-F1-model_v4	0.285	242	159	0	1	242	1	224	4.995e-21	960	E1RCD3	WP_013253477.1	GO:0004813; GO:0005524; GO:0003676; GO:0006419	573413	Sediminispirochaeta smaragdinae DSM 11293, Spirochaeta smaragdinae DSM 11293	GO:alanine-tRNA ligase activity GO:ATP binding GO:nucleic acid binding GO:alanyl-tRNA aminoacylation
Halo_Nar1-Halo_Nar1_10810_Alanyl-tRNA_editing_protein_AlaX-M.pdb	AF-H9UJY6-F1-model_v4	0.289	241	163	0	1	241	8	237	4.995e-21	960	H9UJY6		GO:0004813; GO:0005524; GO:0016787; GO:0003676; GO:0006419	889378	Spirochaeta africana DSM 8902, Spirochaeta africana strain DSM 8902, Spirochaeta africana str. DSM 8902, Spirochaeta africana Z-7692	GO:alanine-tRNA ligase activity GO:ATP binding GO:hydrolase activity GO:nucleic acid binding GO:alanyl-tRNA aminoacylation
Halo_Nar1-Halo_Nar1_10810_Alanyl-tRNA_editing_protein_AlaX-M.pdb	AF-A0A6N2E527-F1-model_v4	0.247	241	175	0	2	242	3	236	4.995e-21	960	A0A6N2E527		GO:0004813; GO:0005524; GO:0003676; GO:0006419	1898206	Spirochaetaceae bacterium	GO:alanine-tRNA ligase activity GO:ATP binding GO:nucleic acid binding GO:alanyl-tRNA aminoacylation
Halo_Nar1-Halo_Nar1_10810_Alanyl-tRNA_editing_protein_AlaX-M.pdb	AF-A0A847Z3K6-F1-model_v4	0.262	243	177	0	2	242	140	382	4.995e-21	960	A0A847Z3K6		GO:0005737; GO:0004813; GO:0005524; GO:0000049; GO:0008270; GO:0006419	2049045	Eubacteriaceae bacterium	GO:cytoplasm GO:alanine-tRNA ligase activity GO:ATP binding GO:tRNA binding GO:zinc ion binding GO:alanyl-tRNA aminoacylation
Halo_Nar1-Halo_Nar1_10810_Alanyl-tRNA_editing_protein_AlaX-M.pdb	AF-A0A6N7AVZ8-F1-model_v4	0.303	242	156	0	1	242	21	245	5.284e-21	959	A0A6N7AVZ8		GO:0004813; GO:0005524; GO:0003676; GO:0006419	1879010	Bacillota bacterium, Firmicutes bacterium	GO:alanine-tRNA ligase activity GO:ATP binding GO:nucleic acid binding GO:alanyl-tRNA aminoacylation
Halo_Nar1-Halo_Nar1_10810_Alanyl-tRNA_editing_protein_AlaX-M.pdb	AF-A0A7J4TTK6-F1-model_v4	0.245	241	176	0	2	242	120	353	5.284e-21	959	A0A7J4TTK6		GO:0005737; GO:0004813; GO:0002161; GO:0005524; GO:0003676; GO:0006419	2026803	Candidatus Woesearchaeota archaeon	GO:cytoplasm GO:alanine-tRNA ligase activity GO:aminoacyl-tRNA editing activity GO:ATP binding GO:nucleic acid binding GO:alanyl-tRNA aminoacylation
Halo_Nar1-Halo_Nar1_10810_Alanyl-tRNA_editing_protein_AlaX-M.pdb	AF-A0A0G0SA81-F1-model_v4	0.246	242	175	0	3	244	5	237	5.284e-21	959	A0A0G0SA81		GO:0005737; GO:0004813; GO:0005524; GO:0000287; GO:0004826; GO:0000049; GO:0006419; GO:0006432	1618450	Candidatus Gottesmanbacteria bacterium GW2011_GWC2_39_8	GO:cytoplasm GO:alanine-tRNA ligase activity GO:ATP binding GO:magnesium ion binding GO:phenylalanine-tRNA ligase activity GO:tRNA binding GO:alanyl-tRNA aminoacylation GO:phenylalanyl-tRNA aminoacylation
Halo_Nar1-Halo_Nar1_10810_Alanyl-tRNA_editing_protein_AlaX-M.pdb	AF-A0A7J2V9A2-F1-model_v4	0.272	241	170	0	2	242	503	736	5.59e-21	958	A0A7J2V9A2		GO:0005737; GO:0004813; GO:0002161; GO:0005524; GO:0046872; GO:0000049; GO:0006419	2184738	Desulfurococcaceae archaeon	GO:cytoplasm GO:alanine-tRNA ligase activity GO:aminoacyl-tRNA editing activity GO:ATP binding GO:metal ion binding GO:tRNA binding GO:alanyl-tRNA aminoacylation
Halo_Nar1-Halo_Nar1_10810_Alanyl-tRNA_editing_protein_AlaX-M.pdb	AF-A0A7X8I0Y7-F1-model_v4	0.302	242	156	0	1	242	1	225	5.914e-21	957	A0A7X8I0Y7		GO:0004812; GO:0005524; GO:0043039	2049431	Tissierellia bacterium	GO:aminoacyl-tRNA ligase activity GO:ATP binding GO:tRNA aminoacylation
Halo_Nar1-Halo_Nar1_10810_Alanyl-tRNA_editing_protein_AlaX-M.pdb	AF-A0A524L8V9-F1-model_v4	0.272	242	163	0	1	242	1	225	5.914e-21	957	A0A524L8V9		GO:0004812; GO:0005524; GO:0043039	2528038	Calditrichales bacterium	GO:aminoacyl-tRNA ligase activity GO:ATP binding GO:tRNA aminoacylation
Halo_Nar1-Halo_Nar1_10810_Alanyl-tRNA_editing_protein_AlaX-M.pdb	AF-A0A3D4R554-F1-model_v4	0.222	243	180	0	2	244	25	257	5.914e-21	957	A0A3D4R554		GO:0005737; GO:0004813; GO:0005524; GO:0046872; GO:0004826; GO:0000049; GO:0006419; GO:0006432	2052139	Patescibacteria group bacterium	GO:cytoplasm GO:alanine-tRNA ligase activity GO:ATP binding GO:metal ion binding GO:phenylalanine-tRNA ligase activity GO:tRNA binding GO:alanyl-tRNA aminoacylation GO:phenylalanyl-tRNA aminoacylation
Halo_Nar1-Halo_Nar1_10810_Alanyl-tRNA_editing_protein_AlaX-M.pdb	AF-A0A2V8JV67-F1-model_v4	0.303	241	156	0	2	242	3	227	6.257e-21	956	A0A2V8JV67		GO:0004813; GO:0005524; GO:0003676; GO:0006419	1978231	Acidobacteriota bacterium	GO:alanine-tRNA ligase activity GO:ATP binding GO:nucleic acid binding GO:alanyl-tRNA aminoacylation
Halo_Nar1-Halo_Nar1_10810_Alanyl-tRNA_editing_protein_AlaX-M.pdb	AF-R7RN28-F1-model_v4	0.307	241	154	0	2	242	8	230	6.257e-21	956	R7RN28		GO:0004813; GO:0005524; GO:0003676; GO:0006419	941824	Thermobrachium celere ATCC 700318, Thermobrachium celere DSM 8682, Thermobrachium celere JW/YL-NZ35, Thermobrachium celere strain DSM 8682, Thermobrachium celere str. DSM 8682	GO:alanine-tRNA ligase activity GO:ATP binding GO:nucleic acid binding GO:alanyl-tRNA aminoacylation
Halo_Nar1-Halo_Nar1_10810_Alanyl-tRNA_editing_protein_AlaX-M.pdb	AF-A0A662PXP4-F1-model_v4	0.289	241	166	0	2	242	226	460	6.257e-21	956	A0A662PXP4		GO:0005737; GO:0004813; GO:0002161; GO:0005524; GO:0003676; GO:0006419	2026795	Nitrososphaerota archaeon, Thaumarchaeota archaeon	GO:cytoplasm GO:alanine-tRNA ligase activity GO:aminoacyl-tRNA editing activity GO:ATP binding GO:nucleic acid binding GO:alanyl-tRNA aminoacylation
Halo_Nar1-Halo_Nar1_10810_Alanyl-tRNA_editing_protein_AlaX-M.pdb	AF-A0A1Q7ICA7-F1-model_v4	0.314	241	160	0	2	242	498	731	6.257e-21	956	A0A1Q7ICA7		GO:0005737; GO:0004813; GO:0002161; GO:0005524; GO:0000049; GO:0008270; GO:0006419	1805017	archaeon 13_1_40CM_4_53_4	GO:cytoplasm GO:alanine-tRNA ligase activity GO:aminoacyl-tRNA editing activity GO:ATP binding GO:tRNA binding GO:zinc ion binding GO:alanyl-tRNA aminoacylation
Halo_Nar1-Halo_Nar1_10810_Alanyl-tRNA_editing_protein_AlaX-M.pdb	AF-A0A6H9LRI1-F1-model_v4	0.252	241	168	0	1	241	1	225	6.62e-21	955	A0A6H9LRI1		GO:0004813; GO:0005524; GO:0003676; GO:0006419	2212469	Calditrichaeota bacterium, Calditrichota bacterium	GO:alanine-tRNA ligase activity GO:ATP binding GO:nucleic acid binding GO:alanyl-tRNA aminoacylation
Halo_Nar1-Halo_Nar1_10810_Alanyl-tRNA_editing_protein_AlaX-M.pdb	AF-A0A3D5R654-F1-model_v4	0.24	244	184	0	2	244	359	602	6.62e-21	955	A0A3D5R654		GO:0005737; GO:0004813; GO:0005524; GO:0016740; GO:0000049; GO:0006419	1898207	Clostridiales bacterium	GO:cytoplasm GO:alanine-tRNA ligase activity GO:ATP binding GO:transferase activity GO:tRNA binding GO:alanyl-tRNA aminoacylation
Halo_Nar1-Halo_Nar1_10810_Alanyl-tRNA_editing_protein_AlaX-M.pdb	AF-I7LHS3-F1-model_v4	0.322	239	149	0	4	242	2	222	7.003e-21	954	I7LHS3	WP_008909512.1	GO:0004813; GO:0005524; GO:0003676; GO:0006419	857293	Caloramator australicus KCTC 5601, Caloramator australicus RC3, Caloramator australicus strain RC3, Caloramator australicus str. RC3, Caloramator sp. KCTC 5601	GO:alanine-tRNA ligase activity GO:ATP binding GO:nucleic acid binding GO:alanyl-tRNA aminoacylation
Halo_Nar1-Halo_Nar1_10810_Alanyl-tRNA_editing_protein_AlaX-M.pdb	AF-T0N1W6-F1-model_v4	0.285	242	159	0	1	242	1	224	7.003e-21	954	T0N1W6	WP_021285795.1	GO:0004813; GO:0005524; GO:0003676; GO:0006419	1354301	Clostridium sp. BL8	GO:alanine-tRNA ligase activity GO:ATP binding GO:nucleic acid binding GO:alanyl-tRNA aminoacylation
Halo_Nar1-Halo_Nar1_10810_Alanyl-tRNA_editing_protein_AlaX-M.pdb	AF-A0A6I7LWY2-F1-model_v4	0.275	242	164	0	1	242	1	227	7.003e-21	954	A0A6I7LWY2		GO:0004813; GO:0005524; GO:0003676; GO:0006419	2053527	candidate division Zixibacteria bacterium	GO:alanine-tRNA ligase activity GO:ATP binding GO:nucleic acid binding GO:alanyl-tRNA aminoacylation
Halo_Nar1-Halo_Nar1_10810_Alanyl-tRNA_editing_protein_AlaX-M.pdb	AF-A0A1Q3RK54-F1-model_v4	0.315	242	154	0	1	242	1	226	7.003e-21	954	A0A1Q3RK54		GO:0004813; GO:0005524; GO:0003676; GO:0006419	1895746	Clostridiales bacterium 38-18	GO:alanine-tRNA ligase activity GO:ATP binding GO:nucleic acid binding GO:alanyl-tRNA aminoacylation
Halo_Nar1-Halo_Nar1_10810_Alanyl-tRNA_editing_protein_AlaX-M.pdb	AF-A0A3M1KMP6-F1-model_v4	0.274	241	169	0	2	242	169	402	7.003e-21	954	A0A3M1KMP6		GO:0005737; GO:0004813; GO:0005524; GO:0000049; GO:0008270; GO:0006419	2080303	Candidatus Dadabacteria bacterium	GO:cytoplasm GO:alanine-tRNA ligase activity GO:ATP binding GO:tRNA binding GO:zinc ion binding GO:alanyl-tRNA aminoacylation
Halo_Nar1-Halo_Nar1_10810_Alanyl-tRNA_editing_protein_AlaX-M.pdb	AF-A0A1G1KHP5-F1-model_v4	0.283	241	164	0	2	242	436	665	7.003e-21	954	A0A1G1KHP5		GO:0005737; GO:0004813; GO:0005524; GO:0000049; GO:0008270; GO:0006419	1801824	Omnitrophica bacterium RIFCSPHIGHO2_02_FULL_63_14	GO:cytoplasm GO:alanine-tRNA ligase activity GO:ATP binding GO:tRNA binding GO:zinc ion binding GO:alanyl-tRNA aminoacylation
Halo_Nar1-Halo_Nar1_10810_Alanyl-tRNA_editing_protein_AlaX-M.pdb	AF-A0A4Q3WT37-F1-model_v4	0.264	245	177	0	2	242	3	247	7.409e-21	953	A0A4Q3WT37	WP_009280415.1	GO:0004813; GO:0005524; GO:0003676; GO:0006419	1869227	Bacteria bacterium, Bacterial sp., Bacteria sp., bacterium, Bacterium sp., unclassified bacterium, unidentified bacteria, unidentified bacterium, unidentified eubacterium, unknown bacteria, Unknown eubacteria, Unknown eubacterium	GO:alanine-tRNA ligase activity GO:ATP binding GO:nucleic acid binding GO:alanyl-tRNA aminoacylation
Halo_Nar1-Halo_Nar1_10810_Alanyl-tRNA_editing_protein_AlaX-M.pdb	AF-A0A0E3JYG2-F1-model_v4	0.304	242	155	0	1	242	1	224	7.409e-21	953	A0A0E3JYG2	WP_029160537.1	GO:0004813; GO:0005524; GO:0003676; GO:0006419	1548	ATCC 25775, Bacillus scatologenes, Bacillus scatologenes Weinberg and Ginsbourg 1927, CCUG 9283, Clostridium scatol Fellers and Clough 1925, Clostridium scatologenes, Clostridium scatologenes (Weinberg and Ginsbourg 1927) Prevot 1948, Clostridium scatol, DSM 757, JCM 1414, NCIB 8855, NCIB:8855, NCTC 12992	GO:alanine-tRNA ligase activity GO:ATP binding GO:nucleic acid binding GO:alanyl-tRNA aminoacylation
Halo_Nar1-Halo_Nar1_10810_Alanyl-tRNA_editing_protein_AlaX-M.pdb	AF-A0A7X8CZP0-F1-model_v4	0.323	241	152	0	2	242	3	228	7.409e-21	953	A0A7X8CZP0	WP_015331366.1	GO:0004813; GO:0005524; GO:0003676; GO:0006419	166	Treponema sp.	GO:alanine-tRNA ligase activity GO:ATP binding GO:nucleic acid binding GO:alanyl-tRNA aminoacylation
Halo_Nar1-Halo_Nar1_10810_Alanyl-tRNA_editing_protein_AlaX-M.pdb	AF-A0A1Q7LZ11-F1-model_v4	0.332	241	156	0	2	242	503	736	7.409e-21	953	A0A1Q7LZ11	WP_014679044.1	GO:0005737; GO:0004813; GO:0002161; GO:0005524; GO:0000049; GO:0008270; GO:0006419	1805098	Crenarchaeota archaeon 13_1_40CM_3_53_5	GO:cytoplasm GO:alanine-tRNA ligase activity GO:aminoacyl-tRNA editing activity GO:ATP binding GO:tRNA binding GO:zinc ion binding GO:alanyl-tRNA aminoacylation
Halo_Nar1-Halo_Nar1_10810_Alanyl-tRNA_editing_protein_AlaX-M.pdb	AF-A0A2K2VBH5-F1-model_v4	0.244	243	181	0	2	244	14	254	7.839e-21	952	A0A2K2VBH5		GO:0004813; GO:0005524; GO:0046872; GO:0003676; GO:0006419	2060324	Fervidicoccus sp.	GO:alanine-tRNA ligase activity GO:ATP binding GO:metal ion binding GO:nucleic acid binding GO:alanyl-tRNA aminoacylation
Halo_Nar1-Halo_Nar1_10810_Alanyl-tRNA_editing_protein_AlaX-M.pdb	AF-A0A662GPY4-F1-model_v4	0.289	230	159	0	15	244	2	225	8.293e-21	951	A0A662GPY4		GO:0004813; GO:0002161; GO:0005524; GO:0046872; GO:0003676; GO:0006419	2250277	Thermoprotei archaeon	GO:alanine-tRNA ligase activity GO:aminoacyl-tRNA editing activity GO:ATP binding GO:metal ion binding GO:nucleic acid binding GO:alanyl-tRNA aminoacylation
Halo_Nar1-Halo_Nar1_10810_Alanyl-tRNA_editing_protein_AlaX-M.pdb	AF-A0A512CP69-F1-model_v4	0.278	241	162	0	2	242	4	228	8.293e-21	951	A0A512CP69		GO:0004813; GO:0005524; GO:0003676; GO:0006419	1450	Alicyclobacillus acidoterrestris (Deinhard et al. 1988) Wisotzkey et al. 1992, Alicyclobacillus acidoterrestris, ATCC 49025, Bacillus acidoterrestris Deinhard et al. 1988, Bacillus acidoterrestris, CIP 106132, DSM 3922, LMG 16906, LMG:16906, strain GD3B	GO:alanine-tRNA ligase activity GO:ATP binding GO:nucleic acid binding GO:alanyl-tRNA aminoacylation
Halo_Nar1-Halo_Nar1_10810_Alanyl-tRNA_editing_protein_AlaX-M.pdb	AF-T0ZZ07-F1-model_v4	0.286	241	165	0	2	242	70	301	8.293e-21	951	T0ZZ07		GO:0005737; GO:0004813; GO:0005524; GO:0003676; GO:0006419	410659	acid mine drainage metagenome, mine drainage metagenome	GO:cytoplasm GO:alanine-tRNA ligase activity GO:ATP binding GO:nucleic acid binding GO:alanyl-tRNA aminoacylation
Halo_Nar1-Halo_Nar1_10810_Alanyl-tRNA_editing_protein_AlaX-M.pdb	AF-A0A7C0Z2Y0-F1-model_v4	0.342	235	149	0	2	236	373	600	8.293e-21	951	A0A7C0Z2Y0		GO:0005737; GO:0004813; GO:0002161; GO:0005524; GO:0046872; GO:0000049; GO:0006419	2026714	Candidatus Bathyarchaeota archaeon	GO:cytoplasm GO:alanine-tRNA ligase activity GO:aminoacyl-tRNA editing activity GO:ATP binding GO:metal ion binding GO:tRNA binding GO:alanyl-tRNA aminoacylation
Halo_Nar1-Halo_Nar1_10810_Alanyl-tRNA_editing_protein_AlaX-M.pdb	AF-A0A257ANU8-F1-model_v4	0.288	243	167	0	2	244	500	734	8.293e-21	951	A0A257ANU8		GO:0005737; GO:0004813; GO:0002161; GO:0005524; GO:0000049; GO:0008270; GO:0006419	2012510	Candidatus Bathyarchaeota archaeon ex4484_205	GO:cytoplasm GO:alanine-tRNA ligase activity GO:aminoacyl-tRNA editing activity GO:ATP binding GO:tRNA binding GO:zinc ion binding GO:alanyl-tRNA aminoacylation
Halo_Nar1-Halo_Nar1_10810_Alanyl-tRNA_editing_protein_AlaX-M.pdb	AF-A0A7X9B8X4-F1-model_v4	0.29	242	159	0	1	242	1	225	8.774e-21	950	A0A7X9B8X4		GO:0004813; GO:0005524; GO:0003676; GO:0006419	2049431	Tissierellia bacterium	GO:alanine-tRNA ligase activity GO:ATP binding GO:nucleic acid binding GO:alanyl-tRNA aminoacylation
Halo_Nar1-Halo_Nar1_10810_Alanyl-tRNA_editing_protein_AlaX-M.pdb	AF-A0A5D0MFG5-F1-model_v4	0.297	242	156	0	1	242	1	223	8.774e-21	950	A0A5D0MFG5		GO:0004813; GO:0005524; GO:0003676; GO:0006419	2703815	Ca. Mcinerneyibacterium aminivorans, Candidatus Mcinerneyibacterium aminivorans, Candidatus Mcinerneyibacterium aminivorans Yadav et al. 2020, Mcinerneyibacterium aminivorans	GO:alanine-tRNA ligase activity GO:ATP binding GO:nucleic acid binding GO:alanyl-tRNA aminoacylation
Halo_Nar1-Halo_Nar1_10810_Alanyl-tRNA_editing_protein_AlaX-M.pdb	AF-A0A2T4V537-F1-model_v4	0.289	241	163	0	2	242	4	233	8.774e-21	950	A0A2T4V537	WP_013943171.1	GO:0004813; GO:0005524; GO:0046872; GO:0003676; GO:0006419	2138576	Vitiosangium sp. GDMCC 1.1324	GO:alanine-tRNA ligase activity GO:ATP binding GO:metal ion binding GO:nucleic acid binding GO:alanyl-tRNA aminoacylation
Halo_Nar1-Halo_Nar1_10810_Alanyl-tRNA_editing_protein_AlaX-M.pdb	AF-A0A2T6CZ27-F1-model_v4	0.228	241	185	0	2	242	142	381	8.774e-21	950	A0A2T6CZ27	WP_069311689.1	GO:0005737; GO:0004813; GO:0005524; GO:0003676; GO:0006419	2161866	Spartobacteria bacterium LR76	GO:cytoplasm GO:alanine-tRNA ligase activity GO:ATP binding GO:nucleic acid binding GO:alanyl-tRNA aminoacylation
Halo_Nar1-Halo_Nar1_10810_Alanyl-tRNA_editing_protein_AlaX-M.pdb	AF-A0A351FWI6-F1-model_v4	0.25	244	180	0	2	242	447	690	8.774e-21	950	A0A351FWI6		GO:0005737; GO:0004813; GO:0005524; GO:0000049; GO:0006419	2026779	Planctomycetaceae bacterium	GO:cytoplasm GO:alanine-tRNA ligase activity GO:ATP binding GO:tRNA binding GO:alanyl-tRNA aminoacylation
Halo_Nar1-Halo_Nar1_10810_Alanyl-tRNA_editing_protein_AlaX-M.pdb	AF-A0A662TQM2-F1-model_v4	0.309	241	162	0	2	242	487	721	8.774e-21	950	A0A662TQM2		GO:0005737; GO:0004813; GO:0002161; GO:0005524; GO:0000049; GO:0008270; GO:0006419	1906665	archaea archaeon, archaeon	GO:cytoplasm GO:alanine-tRNA ligase activity GO:aminoacyl-tRNA editing activity GO:ATP binding GO:tRNA binding GO:zinc ion binding GO:alanyl-tRNA aminoacylation
Halo_Nar1-Halo_Nar1_10810_Alanyl-tRNA_editing_protein_AlaX-M.pdb	AF-A0A6I7PIK5-F1-model_v4	0.276	242	161	0	1	242	1	224	9.282e-21	949	A0A6I7PIK5		GO:0004813; GO:0005524; GO:0003676; GO:0006419	1898206	Spirochaetaceae bacterium	GO:alanine-tRNA ligase activity GO:ATP binding GO:nucleic acid binding GO:alanyl-tRNA aminoacylation
Halo_Nar1-Halo_Nar1_10810_Alanyl-tRNA_editing_protein_AlaX-M.pdb	AF-A0A7R9M9S5-F1-model_v4	0.298	240	166	0	3	242	2	239	9.82e-21	948	A0A7R9M9S5	WP_058503723.1	GO:0004813; GO:0005524; GO:0003676; GO:0006419	334625	Oppiella nova (Oudemans, 1902), Oppiella nova	GO:alanine-tRNA ligase activity GO:ATP binding GO:nucleic acid binding GO:alanyl-tRNA aminoacylation
Halo_Nar1-Halo_Nar1_10810_Alanyl-tRNA_editing_protein_AlaX-M.pdb	AF-A0A3L7K0J6-F1-model_v4	0.289	242	159	0	1	242	18	241	9.82e-21	948	A0A3L7K0J6		GO:0004813; GO:0005524; GO:0003676; GO:0006419	2478915	CGMCC 1.13648, Falsibacillus albus, Falsibacillus albus Shi et al. 2019, Falsibacillus sp. GY 10110, NBRC 113502, strain GY 10110	GO:alanine-tRNA ligase activity GO:ATP binding GO:nucleic acid binding GO:alanyl-tRNA aminoacylation
Halo_Nar1-Halo_Nar1_10810_Alanyl-tRNA_editing_protein_AlaX-M.pdb	AF-A0A7C3MQA2-F1-model_v4	0.285	246	174	0	1	244	439	684	9.82e-21	948	A0A7C3MQA2		GO:0005737; GO:0004813; GO:0005524; GO:0016740; GO:0000049; GO:0008270; GO:0006419	1879010	Bacillota bacterium, Firmicutes bacterium	GO:cytoplasm GO:alanine-tRNA ligase activity GO:ATP binding GO:transferase activity GO:tRNA binding GO:zinc ion binding GO:alanyl-tRNA aminoacylation
Halo_Nar1-Halo_Nar1_10810_Alanyl-tRNA_editing_protein_AlaX-M.pdb	AF-A0A3D4YFN9-F1-model_v4	0.277	244	171	0	1	244	1	238	1.039e-20	947	A0A3D4YFN9		GO:0004813; GO:0005524; GO:0046872; GO:0003676; GO:0006419	2053559	Holosporales bacterium	GO:alanine-tRNA ligase activity GO:ATP binding GO:metal ion binding GO:nucleic acid binding GO:alanyl-tRNA aminoacylation
Halo_Nar1-Halo_Nar1_10810_Alanyl-tRNA_editing_protein_AlaX-M.pdb	AF-A0A7C5AUW7-F1-model_v4	0.302	241	152	0	2	242	3	221	1.039e-20	947	A0A7C5AUW7		GO:0004813; GO:0005524; GO:0003676; GO:0006419	2068625	Candidatus Solibacter sp.	GO:alanine-tRNA ligase activity GO:ATP binding GO:nucleic acid binding GO:alanyl-tRNA aminoacylation
Halo_Nar1-Halo_Nar1_10810_Alanyl-tRNA_editing_protein_AlaX-M.pdb	AF-A0A2H0M3E6-F1-model_v4	0.237	243	183	0	2	242	451	693	1.039e-20	947	A0A2H0M3E6		GO:0005737; GO:0004813; GO:0005524; GO:0000049; GO:0008270; GO:0006419	1974745	Candidatus Omnitrophica bacterium CG11_big_fil_rev_8_21_14_0_20_41_12	GO:cytoplasm GO:alanine-tRNA ligase activity GO:ATP binding GO:tRNA binding GO:zinc ion binding GO:alanyl-tRNA aminoacylation
Halo_Nar1-Halo_Nar1_10810_Alanyl-tRNA_editing_protein_AlaX-M.pdb	AF-A0A7D8BD63-F1-model_v4	0.296	245	169	0	2	242	3	247	1.099e-20	946	A0A7D8BD63		GO:0004813; GO:0005524; GO:0003676; GO:0006419	1617967	Granulicella sp. 5B5	GO:alanine-tRNA ligase activity GO:ATP binding GO:nucleic acid binding GO:alanyl-tRNA aminoacylation
Halo_Nar1-Halo_Nar1_10810_Alanyl-tRNA_editing_protein_AlaX-M.pdb	AF-A0A847CUU1-F1-model_v4	0.277	244	163	0	1	244	1	227	1.099e-20	946	A0A847CUU1		GO:0004813; GO:0005524; GO:0003676; GO:0006419	2049431	Tissierellia bacterium	GO:alanine-tRNA ligase activity GO:ATP binding GO:nucleic acid binding GO:alanyl-tRNA aminoacylation
Halo_Nar1-Halo_Nar1_10810_Alanyl-tRNA_editing_protein_AlaX-M.pdb	AF-A0A7V9MQI3-F1-model_v4	0.228	241	185	0	2	242	141	380	1.099e-20	946	A0A7V9MQI3		GO:0005737; GO:0004813; GO:0005524; GO:0003676; GO:0006419	2201154	Chthoniobacterales bacterium	GO:cytoplasm GO:alanine-tRNA ligase activity GO:ATP binding GO:nucleic acid binding GO:alanyl-tRNA aminoacylation
Halo_Nar1-Halo_Nar1_10810_Alanyl-tRNA_editing_protein_AlaX-M.pdb	AF-A0A3C0VZH8-F1-model_v4	0.236	241	183	0	2	242	480	719	1.099e-20	946	A0A3C0VZH8		GO:0005737; GO:0004813; GO:0005524; GO:0000049; GO:0006419	2026801	Verrucomicrobiales bacterium	GO:cytoplasm GO:alanine-tRNA ligase activity GO:ATP binding GO:tRNA binding GO:alanyl-tRNA aminoacylation
Halo_Nar1-Halo_Nar1_10810_Alanyl-tRNA_editing_protein_AlaX-M.pdb	AF-A0A382UID2-F1-model_v4	0.262	242	177	0	1	242	42	282	1.23e-20	944	A0A382UID2		GO:0004813; GO:0005524; GO:0003676; GO:0006419	408172	marine metagenome, ocean metagenome	GO:alanine-tRNA ligase activity GO:ATP binding GO:nucleic acid binding GO:alanyl-tRNA aminoacylation
Halo_Nar1-Halo_Nar1_10810_Alanyl-tRNA_editing_protein_AlaX-M.pdb	AF-A0A845QW00-F1-model_v4	0.258	242	166	0	1	242	2	226	1.23e-20	944	A0A845QW00		GO:0004812; GO:0005524; GO:0043039	1720316	Clostridiaceae bacterium SIT17, culture-collection:CSUR P2130, DSM 103071, Senegalia massiliensis, Senegalia massiliensis Traore et al. 2016, strain SIT17	GO:aminoacyl-tRNA ligase activity GO:ATP binding GO:tRNA aminoacylation
Halo_Nar1-Halo_Nar1_10810_Alanyl-tRNA_editing_protein_AlaX-M.pdb	AF-A0A841RCQ4-F1-model_v4	0.29	251	170	0	1	241	1	251	1.23e-20	944	A0A841RCQ4		GO:0004813; GO:0005524; GO:0003676; GO:0006419	150	ATCC 33939, DSM 2461, Spirochaeta isovalerica Harwood and Canale-Parola 1983, Spirochaeta isovalerica, strain MA-2	GO:alanine-tRNA ligase activity GO:ATP binding GO:nucleic acid binding GO:alanyl-tRNA aminoacylation
Halo_Nar1-Halo_Nar1_10810_Alanyl-tRNA_editing_protein_AlaX-M.pdb	AF-A0A1H9PI14-F1-model_v4	0.257	241	172	0	2	242	4	236	1.302e-20	943	A0A1H9PI14	WP_074755014.1	GO:0004813; GO:0005524; GO:0003676; GO:0006419	831	ATCC 19171, Butyrivibrio fibrisolvens, DSM 3071	GO:alanine-tRNA ligase activity GO:ATP binding GO:nucleic acid binding GO:alanyl-tRNA aminoacylation
Halo_Nar1-Halo_Nar1_10810_Alanyl-tRNA_editing_protein_AlaX-M.pdb	AF-A0A651EFZ7-F1-model_v4	0.288	240	159	0	2	241	8	231	1.302e-20	943	A0A651EFZ7		GO:0004813; GO:0005524; GO:0003676; GO:0006419	1898206	Spirochaetaceae bacterium	GO:alanine-tRNA ligase activity GO:ATP binding GO:nucleic acid binding GO:alanyl-tRNA aminoacylation
Halo_Nar1-Halo_Nar1_10810_Alanyl-tRNA_editing_protein_AlaX-M.pdb	AF-A0A1F4NCY1-F1-model_v4	0.319	241	151	0	1	241	48	270	1.302e-20	943	A0A1F4NCY1		GO:0004813; GO:0005524; GO:0003676; GO:0006419	1797576	Caldithrix sp. RBG_13_44_9	GO:alanine-tRNA ligase activity GO:ATP binding GO:nucleic acid binding GO:alanyl-tRNA aminoacylation
Halo_Nar1-Halo_Nar1_10810_Alanyl-tRNA_editing_protein_AlaX-M.pdb	AF-A0A0G1J8S1-F1-model_v4	0.276	244	170	0	1	244	6	241	1.302e-20	943	A0A0G1J8S1		GO:0005737; GO:0004813; GO:0005524; GO:0004826; GO:0000049; GO:0006419; GO:0006432	1618537	Microgenomates group bacterium GW2011_GWF1_44_10	GO:cytoplasm GO:alanine-tRNA ligase activity GO:ATP binding GO:phenylalanine-tRNA ligase activity GO:tRNA binding GO:alanyl-tRNA aminoacylation GO:phenylalanyl-tRNA aminoacylation
Halo_Nar1-Halo_Nar1_10810_Alanyl-tRNA_editing_protein_AlaX-M.pdb	AF-A0A7C5G367-F1-model_v4	0.257	248	178	0	2	242	192	439	1.302e-20	943	A0A7C5G367		GO:0005737; GO:0004813; GO:0005524; GO:0000049; GO:0008270; GO:0006419	2026780	Planctomycetaeota bacterium, Planctomycetes bacterium, Planctomycetota bacterium	GO:cytoplasm GO:alanine-tRNA ligase activity GO:ATP binding GO:tRNA binding GO:zinc ion binding GO:alanyl-tRNA aminoacylation
Halo_Nar1-Halo_Nar1_10810_Alanyl-tRNA_editing_protein_AlaX-M.pdb	AF-Q6L1Z4-F1-model_v4	0.298	241	162	0	2	242	490	721	1.302e-20	943	Q6L1Z4	WP_011177224.1	GO:0005737; GO:0004813; GO:0002161; GO:0005524; GO:0000049; GO:0008270; GO:0006419	263820	Picrophilus oshimae DSM 9789, Picrophilus torridus DSM 9790	GO:cytoplasm GO:alanine-tRNA ligase activity GO:aminoacyl-tRNA editing activity GO:ATP binding GO:tRNA binding GO:zinc ion binding GO:alanyl-tRNA aminoacylation
Halo_Nar1-Halo_Nar1_10810_Alanyl-tRNA_editing_protein_AlaX-M.pdb	AF-A0A7X8AM00-F1-model_v4	0.296	242	158	0	1	242	1	225	1.377e-20	942	A0A7X8AM00		GO:0004813; GO:0005524; GO:0003676; GO:0006419	1978231	Acidobacteriota bacterium	GO:alanine-tRNA ligase activity GO:ATP binding GO:nucleic acid binding GO:alanyl-tRNA aminoacylation
Halo_Nar1-Halo_Nar1_10810_Alanyl-tRNA_editing_protein_AlaX-M.pdb	AF-A0A4Z0D5G7-F1-model_v4	0.279	242	162	0	1	242	1	225	1.377e-20	942	A0A4Z0D5G7	WP_013944680.1	GO:0004813; GO:0005524; GO:0003676; GO:0006419	2562294	KCTC 15984, Soehngenia longivitae Nazina et al. 2020, Soehngenia longivitae, Soehngenia sp. 1933P, strain 1933P, VKM B-3382	GO:alanine-tRNA ligase activity GO:ATP binding GO:nucleic acid binding GO:alanyl-tRNA aminoacylation
Halo_Nar1-Halo_Nar1_10810_Alanyl-tRNA_editing_protein_AlaX-M.pdb	AF-A0A5D0MFX0-F1-model_v4	0.264	241	171	0	2	242	457	690	1.377e-20	942	A0A5D0MFX0		GO:0005737; GO:0004813; GO:0005524; GO:0000049; GO:0008270; GO:0006419	2703815	Ca. Mcinerneyibacterium aminivorans, Candidatus Mcinerneyibacterium aminivorans, Candidatus Mcinerneyibacterium aminivorans Yadav et al. 2020, Mcinerneyibacterium aminivorans	GO:cytoplasm GO:alanine-tRNA ligase activity GO:ATP binding GO:tRNA binding GO:zinc ion binding GO:alanyl-tRNA aminoacylation
Halo_Nar1-Halo_Nar1_10810_Alanyl-tRNA_editing_protein_AlaX-M.pdb	AF-A0A7C5I6E8-F1-model_v4	0.301	242	154	0	1	242	1	221	1.457e-20	941	A0A7C5I6E8	NP_820203.1; WP_010958074.1	GO:0004813; GO:0005524; GO:0003676; GO:0006419	2068625	Candidatus Solibacter sp.	GO:alanine-tRNA ligase activity GO:ATP binding GO:nucleic acid binding GO:alanyl-tRNA aminoacylation
Halo_Nar1-Halo_Nar1_10810_Alanyl-tRNA_editing_protein_AlaX-M.pdb	AF-A0A1F5VRN6-F1-model_v4	0.299	242	156	0	1	242	11	234	1.457e-20	941	A0A1F5VRN6		GO:0004813; GO:0005524; GO:0006419	1817863	Candidatus Fischerbacteria bacterium RBG_13_37_8	GO:alanine-tRNA ligase activity GO:ATP binding GO:alanyl-tRNA aminoacylation
Halo_Nar1-Halo_Nar1_10810_Alanyl-tRNA_editing_protein_AlaX-M.pdb	AF-A0A6S7B2W0-F1-model_v4	0.26	243	172	0	2	244	4	236	1.541e-20	940	A0A6S7B2W0		GO:0004813; GO:0005524; GO:0046872; GO:0003676; GO:0006419	1353889	Achromobacter pestifer, Achromobacter pestifer Vandamme et al. 2016, Achromobacter sp. LMG 3431, ATCC 15445, CCUG 61959, LMG 3431, LMG:3431	GO:alanine-tRNA ligase activity GO:ATP binding GO:metal ion binding GO:nucleic acid binding GO:alanyl-tRNA aminoacylation
Halo_Nar1-Halo_Nar1_10810_Alanyl-tRNA_editing_protein_AlaX-M.pdb	AF-A0A7V2HH32-F1-model_v4	0.305	242	152	0	1	242	1	220	1.631e-20	939	A0A7V2HH32		GO:0004813; GO:0005524; GO:0003676; GO:0006419	2212468	Bryobacteraceae bacterium	GO:alanine-tRNA ligase activity GO:ATP binding GO:nucleic acid binding GO:alanyl-tRNA aminoacylation
Halo_Nar1-Halo_Nar1_10810_Alanyl-tRNA_editing_protein_AlaX-M.pdb	AF-A0A1I5XMS6-F1-model_v4	0.28	241	161	0	2	242	11	235	1.631e-20	939	A0A1I5XMS6		GO:0004813; GO:0005524; GO:0003676; GO:0006419	1520827	Lachnospiraceae bacterium XBB1006	GO:alanine-tRNA ligase activity GO:ATP binding GO:nucleic acid binding GO:alanyl-tRNA aminoacylation
Halo_Nar1-Halo_Nar1_10810_Alanyl-tRNA_editing_protein_AlaX-M.pdb	AF-A0A855XCJ0-F1-model_v4	0.273	244	166	0	1	244	1	229	1.631e-20	939	A0A855XCJ0		GO:0004813; GO:0005524; GO:0003676; GO:0006419	2072418	candidate division GN15 bacterium	GO:alanine-tRNA ligase activity GO:ATP binding GO:nucleic acid binding GO:alanyl-tRNA aminoacylation
Halo_Nar1-Halo_Nar1_10810_Alanyl-tRNA_editing_protein_AlaX-M.pdb	AF-A0A2N1W2Q4-F1-model_v4	0.251	245	181	0	1	242	453	697	1.631e-20	939	A0A2N1W2Q4		GO:0005737; GO:0004813; GO:0005524; GO:0000049; GO:0008270; GO:0006419	2013807	Candidatus Goldbacteria bacterium HGW-Goldbacteria-1	GO:cytoplasm GO:alanine-tRNA ligase activity GO:ATP binding GO:tRNA binding GO:zinc ion binding GO:alanyl-tRNA aminoacylation
Halo_Nar1-Halo_Nar1_10810_Alanyl-tRNA_editing_protein_AlaX-M.pdb	AF-A0A496RS73-F1-model_v4	0.237	244	184	0	1	242	472	715	1.631e-20	939	A0A496RS73		GO:0005737; GO:0004813; GO:0005524; GO:0000049; GO:0008270; GO:0006419	2035772	candidate division OP3 bacterium, Candidatus Omnitrophica bacterium, Candidatus Omnitrophota bacterium, Omnitrophica bacterium	GO:cytoplasm GO:alanine-tRNA ligase activity GO:ATP binding GO:tRNA binding GO:zinc ion binding GO:alanyl-tRNA aminoacylation
Halo_Nar1-Halo_Nar1_10810_Alanyl-tRNA_editing_protein_AlaX-M.pdb	AF-A0A0G0Y9L1-F1-model_v4	0.259	242	170	0	2	243	3	233	1.725e-20	938	A0A0G0Y9L1		GO:0004813; GO:0005524; GO:0003676; GO:0006419	1618927	Parcubacteria group bacterium GW2011_GWC2_42_13	GO:alanine-tRNA ligase activity GO:ATP binding GO:nucleic acid binding GO:alanyl-tRNA aminoacylation
Halo_Nar1-Halo_Nar1_10810_Alanyl-tRNA_editing_protein_AlaX-M.pdb	AF-A0A7C1SK23-F1-model_v4	0.285	242	159	0	1	242	1	224	1.725e-20	938	A0A7C1SK23		GO:0004813; GO:0005524; GO:0003676; GO:0006419	2026792	Spirochaetales bacterium	GO:alanine-tRNA ligase activity GO:ATP binding GO:nucleic acid binding GO:alanyl-tRNA aminoacylation
Halo_Nar1-Halo_Nar1_10810_Alanyl-tRNA_editing_protein_AlaX-M.pdb	AF-A0A6C1PJ72-F1-model_v4	0.307	241	156	0	2	242	3	228	1.725e-20	938	A0A6C1PJ72		GO:0004813; GO:0005524; GO:0003676; GO:0006419	1898206	Spirochaetaceae bacterium	GO:alanine-tRNA ligase activity GO:ATP binding GO:nucleic acid binding GO:alanyl-tRNA aminoacylation
Halo_Nar1-Halo_Nar1_10810_Alanyl-tRNA_editing_protein_AlaX-M.pdb	AF-A0A3N1XRH2-F1-model_v4	0.25	241	180	0	2	242	7	247	1.725e-20	938	A0A3N1XRH2		GO:0004813; GO:0005524; GO:0003676; GO:0006419	1329262	Anaerosporobacter sp. Gal1, DSM 26537, JCM 18753, Mobilisporobacter senegalensis Mbengue et al. 2016, Mobilisporobacter senegalensis, strain Gal1	GO:alanine-tRNA ligase activity GO:ATP binding GO:nucleic acid binding GO:alanyl-tRNA aminoacylation
Halo_Nar1-Halo_Nar1_10810_Alanyl-tRNA_editing_protein_AlaX-M.pdb	AF-A0A7X9CF68-F1-model_v4	0.256	244	179	0	1	242	99	342	1.725e-20	938	A0A7X9CF68		GO:0005737; GO:0004813; GO:0005524; GO:0000049; GO:0008270; GO:0006419	2049431	Tissierellia bacterium	GO:cytoplasm GO:alanine-tRNA ligase activity GO:ATP binding GO:tRNA binding GO:zinc ion binding GO:alanyl-tRNA aminoacylation
Halo_Nar1-Halo_Nar1_10810_Alanyl-tRNA_editing_protein_AlaX-M.pdb	AF-A0A3C1WSR7-F1-model_v4	0.26	242	167	0	1	242	2	227	1.825e-20	937	A0A3C1WSR7		GO:0004813; GO:0005524; GO:0003676; GO:0006419	1898203	Lachnospiraceae bacterium	GO:alanine-tRNA ligase activity GO:ATP binding GO:nucleic acid binding GO:alanyl-tRNA aminoacylation
Halo_Nar1-Halo_Nar1_10810_Alanyl-tRNA_editing_protein_AlaX-M.pdb	AF-A0A7C2VFR1-F1-model_v4	0.286	242	162	0	1	242	1	228	1.825e-20	937	A0A7C2VFR1	WP_013942466.1	GO:0004813; GO:0005524; GO:0003676; GO:0006419	1978231	Acidobacteriota bacterium	GO:alanine-tRNA ligase activity GO:ATP binding GO:nucleic acid binding GO:alanyl-tRNA aminoacylation
Halo_Nar1-Halo_Nar1_10810_Alanyl-tRNA_editing_protein_AlaX-M.pdb	AF-A0A2M7WFL8-F1-model_v4	0.267	245	178	0	1	244	1	245	1.931e-20	936	A0A2M7WFL8		GO:0004812; GO:0005524; GO:0043039	1975520	candidate division Zixibacteria bacterium CG_4_9_14_3_um_filter_46_8	GO:aminoacyl-tRNA ligase activity GO:ATP binding GO:tRNA aminoacylation
Halo_Nar1-Halo_Nar1_10810_Alanyl-tRNA_editing_protein_AlaX-M.pdb	AF-H1XRS9-F1-model_v4	0.285	241	161	0	1	241	1	226	1.931e-20	936	H1XRS9	WP_006928383.1	GO:0004813; GO:0005524; GO:0003676; GO:0006419	880073	Caldithrix abyssi DSM 13497, Caldithrix abyssi LF13, Caldithrix abyssi strain DSM 13497, Caldithrix abyssi str. DSM 13497	GO:alanine-tRNA ligase activity GO:ATP binding GO:nucleic acid binding GO:alanyl-tRNA aminoacylation
Halo_Nar1-Halo_Nar1_10810_Alanyl-tRNA_editing_protein_AlaX-M.pdb	AF-A0A1T5A606-F1-model_v4	0.29	241	158	0	2	242	19	241	1.931e-20	936	A0A1T5A606		GO:0004813; GO:0005524; GO:0003676; GO:0006419	745369	Acetoanaerobium noterae, Acetoanaerobium noterae Sleat et al. 1985, ATCC 35199, strain NOT-3	GO:alanine-tRNA ligase activity GO:ATP binding GO:nucleic acid binding GO:alanyl-tRNA aminoacylation
Halo_Nar1-Halo_Nar1_10810_Alanyl-tRNA_editing_protein_AlaX-M.pdb	AF-A0A2E7KUH6-F1-model_v4	0.244	241	177	0	2	242	101	335	1.931e-20	936	A0A2E7KUH6		GO:0005737; GO:0004813; GO:0005524; GO:0003676; GO:0006419	1883427	Actinobacteria bacterium [class], actinobacterium, Actinomycetia bacterium, Actinomycetia sp.	GO:cytoplasm GO:alanine-tRNA ligase activity GO:ATP binding GO:nucleic acid binding GO:alanyl-tRNA aminoacylation
Halo_Nar1-Halo_Nar1_10810_Alanyl-tRNA_editing_protein_AlaX-M.pdb	AF-A0A6J2INT2-F1-model_v4	0.244	242	180	0	3	244	147	385	1.931e-20	936	A0A6J2INT2	XP_027601482.2	GO:0004813; GO:0005524; GO:0003676; GO:0006419	649802	Pipra filicauda, Pipra filicauda Spix, 1825, Wire-tailed manakin	GO:alanine-tRNA ligase activity GO:ATP binding GO:nucleic acid binding GO:alanyl-tRNA aminoacylation
Halo_Nar1-Halo_Nar1_10810_Alanyl-tRNA_editing_protein_AlaX-M.pdb	AF-A0A653BM61-F1-model_v4	0.25	242	179	0	3	244	2	241	2.043e-20	935	A0A653BM61		GO:0004813; GO:0005524; GO:0003676; GO:0006419	64391	Callosobruchus maculatus (Fabricius, 1775), Callosobruchus maculatus, cowpea weevil	GO:alanine-tRNA ligase activity GO:ATP binding GO:nucleic acid binding GO:alanyl-tRNA aminoacylation
Halo_Nar1-Halo_Nar1_10810_Alanyl-tRNA_editing_protein_AlaX-M.pdb	AF-A0A523EIX7-F1-model_v4	0.288	242	159	0	1	242	1	225	2.043e-20	935	A0A523EIX7	WP_058449466.1	GO:0004813; GO:0005524; GO:0003676; GO:0006419	1978231	Acidobacteriota bacterium	GO:alanine-tRNA ligase activity GO:ATP binding GO:nucleic acid binding GO:alanyl-tRNA aminoacylation
Halo_Nar1-Halo_Nar1_10810_Alanyl-tRNA_editing_protein_AlaX-M.pdb	AF-A0A1E9DB22-F1-model_v4	0.32	242	163	0	2	242	456	697	2.043e-20	935	A0A1E9DB22	WP_070640454.1	GO:0005737; GO:0004813; GO:0005524; GO:0016740; GO:0000049; GO:0008270; GO:0006419	1739286	Anaerococcus sp. HMSC068A02	GO:cytoplasm GO:alanine-tRNA ligase activity GO:ATP binding GO:transferase activity GO:tRNA binding GO:zinc ion binding GO:alanyl-tRNA aminoacylation
Halo_Nar1-Halo_Nar1_10810_Alanyl-tRNA_editing_protein_AlaX-M.pdb	AF-A0A1S2M812-F1-model_v4	0.295	242	157	0	1	242	1	224	2.161e-20	934	A0A1S2M812	WP_071316577.1	GO:0004813; GO:0005524; GO:0003676; GO:0006419	1532552	Anaerobacillus isosaccharinicus, Anaerobacillus sp. NB2006, DSM 100644, LMG 30032, LMG:30032, strain NB2006	GO:alanine-tRNA ligase activity GO:ATP binding GO:nucleic acid binding GO:alanyl-tRNA aminoacylation
Halo_Nar1-Halo_Nar1_10810_Alanyl-tRNA_editing_protein_AlaX-M.pdb	AF-A0A3B1E020-F1-model_v4	0.274	243	174	0	2	242	456	698	2.161e-20	934	A0A3B1E020		GO:0005737; GO:0004813; GO:0005524; GO:0000049; GO:0006419	652676	hydrothermal vent metagenome	GO:cytoplasm GO:alanine-tRNA ligase activity GO:ATP binding GO:tRNA binding GO:alanyl-tRNA aminoacylation
Halo_Nar1-Halo_Nar1_10810_Alanyl-tRNA_editing_protein_AlaX-M.pdb	AF-A0A5E4B9T6-F1-model_v4	0.264	240	176	0	3	242	2	241	2.286e-20	933	A0A5E4B9T6		GO:0004813; GO:0005524; GO:0003676; GO:0006419	9995	groundhog, Marmota monax (Linnaeus, 1758), Marmota monax, Mus monax Linnaeus, 1758, Mus monax, woodchuck, woodchucks	GO:alanine-tRNA ligase activity GO:ATP binding GO:nucleic acid binding GO:alanyl-tRNA aminoacylation
Halo_Nar1-Halo_Nar1_10810_Alanyl-tRNA_editing_protein_AlaX-M.pdb	AF-A0A524EZQ4-F1-model_v4	0.25	244	173	0	1	244	1	232	2.286e-20	933	A0A524EZQ4		GO:0004813; GO:0005524; GO:0003676; GO:0006419	2053489	Candidatus Lokiarchaeota archaeon	GO:alanine-tRNA ligase activity GO:ATP binding GO:nucleic acid binding GO:alanyl-tRNA aminoacylation
Halo_Nar1-Halo_Nar1_10810_Alanyl-tRNA_editing_protein_AlaX-M.pdb	AF-A0A522EGQ2-F1-model_v4	0.239	232	171	0	11	242	7	232	2.286e-20	933	A0A522EGQ2		GO:0004813; GO:0002161; GO:0005524; GO:0003676; GO:0006419	2026764	Nanoarchaeota archaeon	GO:alanine-tRNA ligase activity GO:aminoacyl-tRNA editing activity GO:ATP binding GO:nucleic acid binding GO:alanyl-tRNA aminoacylation
Halo_Nar1-Halo_Nar1_10810_Alanyl-tRNA_editing_protein_AlaX-M.pdb	AF-A0A7V3VYL2-F1-model_v4	0.211	255	189	0	2	242	298	552	2.286e-20	933	A0A7V3VYL2		GO:0005737; GO:0004813; GO:0005524; GO:0000049; GO:0008270; GO:0006419	2052164	Gemmataceae bacterium	GO:cytoplasm GO:alanine-tRNA ligase activity GO:ATP binding GO:tRNA binding GO:zinc ion binding GO:alanyl-tRNA aminoacylation
Halo_Nar1-Halo_Nar1_10810_Alanyl-tRNA_editing_protein_AlaX-M.pdb	AF-A0A7V4JH58-F1-model_v4	0.267	241	172	0	2	242	460	694	2.286e-20	933	A0A7V4JH58		GO:0005737; GO:0004813; GO:0005524; GO:0000049; GO:0006419	1883427	Actinobacteria bacterium [class], actinobacterium, Actinomycetia bacterium, Actinomycetia sp.	GO:cytoplasm GO:alanine-tRNA ligase activity GO:ATP binding GO:tRNA binding GO:alanyl-tRNA aminoacylation
Halo_Nar1-Halo_Nar1_10810_Alanyl-tRNA_editing_protein_AlaX-M.pdb	AF-A0A497NHQ3-F1-model_v4	0.248	243	178	0	2	244	13	250	2.419e-20	932	A0A497NHQ3		GO:0004813; GO:0002161; GO:0005524; GO:0003676; GO:0006419	2026714	Candidatus Bathyarchaeota archaeon	GO:alanine-tRNA ligase activity GO:aminoacyl-tRNA editing activity GO:ATP binding GO:nucleic acid binding GO:alanyl-tRNA aminoacylation
Halo_Nar1-Halo_Nar1_10810_Alanyl-tRNA_editing_protein_AlaX-M.pdb	AF-N1U0D5-F1-model_v4	0.25	279	180	0	2	242	471	749	2.419e-20	932	N1U0D5		GO:0005737; GO:0004813; GO:0005524; GO:0000049; GO:0008270; GO:0006419	1049986	Leptospira weilii str. Ecochallenge	GO:cytoplasm GO:alanine-tRNA ligase activity GO:ATP binding GO:tRNA binding GO:zinc ion binding GO:alanyl-tRNA aminoacylation
Halo_Nar1-Halo_Nar1_10810_Alanyl-tRNA_editing_protein_AlaX-M.pdb	AF-A0A1H8D2W1-F1-model_v4	0.264	244	177	0	1	242	455	698	2.419e-20	932	A0A1H8D2W1		GO:0005737; GO:0004813; GO:0005524; GO:0016740; GO:0000049; GO:0008270; GO:0006419	2017977	Candidatus Frackibacter sp. WG12	GO:cytoplasm GO:alanine-tRNA ligase activity GO:ATP binding GO:transferase activity GO:tRNA binding GO:zinc ion binding GO:alanyl-tRNA aminoacylation
Halo_Nar1-Halo_Nar1_10810_Alanyl-tRNA_editing_protein_AlaX-M.pdb	AF-A0A523RE59-F1-model_v4	0.283	244	164	0	1	244	1	230	2.559e-20	931	A0A523RE59		GO:0004813; GO:0002161; GO:0005524; GO:0003676; GO:0006419	2053489	Candidatus Lokiarchaeota archaeon	GO:alanine-tRNA ligase activity GO:aminoacyl-tRNA editing activity GO:ATP binding GO:nucleic acid binding GO:alanyl-tRNA aminoacylation
Halo_Nar1-Halo_Nar1_10810_Alanyl-tRNA_editing_protein_AlaX-M.pdb	AF-A0A2W4QN11-F1-model_v4	0.301	241	155	0	2	242	3	225	2.559e-20	931	A0A2W4QN11		GO:0004813; GO:0005524; GO:0003676; GO:0006419	1879010	Bacillota bacterium, Firmicutes bacterium	GO:alanine-tRNA ligase activity GO:ATP binding GO:nucleic acid binding GO:alanyl-tRNA aminoacylation
Halo_Nar1-Halo_Nar1_10810_Alanyl-tRNA_editing_protein_AlaX-M.pdb	AF-A0A4R2PAV4-F1-model_v4	0.283	251	171	0	3	242	4	254	2.559e-20	931	A0A4R2PAV4		GO:0004813; GO:0005524; GO:0003676; GO:0006419	442528	DSM 19377, KCTC 13161, Scopulibacillus darangshiensis Lee and Lee 2015, Scopulibacillus darangshiensis, strain DLS-06	GO:alanine-tRNA ligase activity GO:ATP binding GO:nucleic acid binding GO:alanyl-tRNA aminoacylation
Halo_Nar1-Halo_Nar1_10810_Alanyl-tRNA_editing_protein_AlaX-M.pdb	AF-A0A354T980-F1-model_v4	0.223	241	186	0	2	242	156	395	2.559e-20	931	A0A354T980		GO:0005737; GO:0004813; GO:0005524; GO:0003676; GO:0006419	2026801	Verrucomicrobiales bacterium	GO:cytoplasm GO:alanine-tRNA ligase activity GO:ATP binding GO:nucleic acid binding GO:alanyl-tRNA aminoacylation
Halo_Nar1-Halo_Nar1_10810_Alanyl-tRNA_editing_protein_AlaX-M.pdb	AF-A0A3M1UGH7-F1-model_v4	0.29	239	160	0	4	242	4	230	2.708e-20	930	A0A3M1UGH7		GO:0004813; GO:0002161; GO:0005524; GO:0003676; GO:0006419	2026739	Euryarchaeota archaeon	GO:alanine-tRNA ligase activity GO:aminoacyl-tRNA editing activity GO:ATP binding GO:nucleic acid binding GO:alanyl-tRNA aminoacylation
Halo_Nar1-Halo_Nar1_10810_Alanyl-tRNA_editing_protein_AlaX-M.pdb	AF-A0A2E4QC56-F1-model_v4	0.242	242	182	0	2	242	448	689	2.708e-20	930	A0A2E4QC56		GO:0005737; GO:0004813; GO:0005524; GO:0000049; GO:0008270; GO:0006419	2026754	Legionellales bacterium	GO:cytoplasm GO:alanine-tRNA ligase activity GO:ATP binding GO:tRNA binding GO:zinc ion binding GO:alanyl-tRNA aminoacylation
Halo_Nar1-Halo_Nar1_10810_Alanyl-tRNA_editing_protein_AlaX-M.pdb	AF-Q9HJW4-F1-model_v4	0.301	241	161	0	2	242	495	726	2.708e-20	930	Q9HJW4	WP_010901260.1	GO:0005737; GO:0004813; GO:0002161; GO:0005524; GO:0000049; GO:0008270; GO:0006419	273075	Thermoplasma acidophilum DSM 1728, Thermoplasma acidophilum strain DSM 1728, Thermoplasma acidophilum str. DSM 1728	GO:cytoplasm GO:alanine-tRNA ligase activity GO:aminoacyl-tRNA editing activity GO:ATP binding GO:tRNA binding GO:zinc ion binding GO:alanyl-tRNA aminoacylation
Halo_Nar1-Halo_Nar1_10810_Alanyl-tRNA_editing_protein_AlaX-M.pdb	AF-A0A662FZ18-F1-model_v4	0.294	243	166	0	2	244	504	739	2.708e-20	930	A0A662FZ18		GO:0005737; GO:0004813; GO:0002161; GO:0005524; GO:0000049; GO:0008270; GO:0006419	2250277	Thermoprotei archaeon	GO:cytoplasm GO:alanine-tRNA ligase activity GO:aminoacyl-tRNA editing activity GO:ATP binding GO:tRNA binding GO:zinc ion binding GO:alanyl-tRNA aminoacylation
Halo_Nar1-Halo_Nar1_10810_Alanyl-tRNA_editing_protein_AlaX-M.pdb	AF-A0A2T5P4F7-F1-model_v4	0.281	239	165	0	6	244	5	234	2.864e-20	929	A0A2T5P4F7	WP_072712097.1	GO:0004813; GO:0005524; GO:0046872; GO:0003676; GO:0006419	394935	CCUG 53230, Chromobacterium haemolyticum Han et al. 2008, Chromobacterium haemolyticum, DSM 19808, JCM 14163, strain MDA0585	GO:alanine-tRNA ligase activity GO:ATP binding GO:metal ion binding GO:nucleic acid binding GO:alanyl-tRNA aminoacylation
Halo_Nar1-Halo_Nar1_10810_Alanyl-tRNA_editing_protein_AlaX-M.pdb	AF-A0A838UU80-F1-model_v4	0.285	239	164	0	6	244	8	238	2.864e-20	929	A0A838UU80		GO:0004813; GO:0005524; GO:0003676; GO:0006419	2306968	Ktedonobacterales bacterium	GO:alanine-tRNA ligase activity GO:ATP binding GO:nucleic acid binding GO:alanyl-tRNA aminoacylation
Halo_Nar1-Halo_Nar1_10810_Alanyl-tRNA_editing_protein_AlaX-M.pdb	AF-A0A0K8TLX7-F1-model_v4	0.263	242	173	0	3	244	2	237	2.864e-20	929	A0A0K8TLX7		GO:0004812; GO:0005524; GO:0043039	304241	Tabanus bromius Linnaeus, 1758, Tabanus bromius	GO:aminoacyl-tRNA ligase activity GO:ATP binding GO:tRNA aminoacylation
Halo_Nar1-Halo_Nar1_10810_Alanyl-tRNA_editing_protein_AlaX-M.pdb	AF-A0A660PJA3-F1-model_v4	0.264	241	166	0	1	241	1	226	2.864e-20	929	A0A660PJA3		GO:0004813; GO:0005524; GO:0003676; GO:0006419	2053527	candidate division Zixibacteria bacterium	GO:alanine-tRNA ligase activity GO:ATP binding GO:nucleic acid binding GO:alanyl-tRNA aminoacylation
Halo_Nar1-Halo_Nar1_10810_Alanyl-tRNA_editing_protein_AlaX-M.pdb	AF-A0A075KBY5-F1-model_v4	0.28	241	161	0	2	242	3	227	2.864e-20	929	A0A075KBY5	WP_038670016.1	GO:0004813; GO:0005524; GO:0003676; GO:0006419	484770	'Pelosinus lilaceae', Pelosinus lilaceae, Pelosinus sp. UFO1	GO:alanine-tRNA ligase activity GO:ATP binding GO:nucleic acid binding GO:alanyl-tRNA aminoacylation
Halo_Nar1-Halo_Nar1_10810_Alanyl-tRNA_editing_protein_AlaX-M.pdb	AF-A0A3B0TSF9-F1-model_v4	0.247	243	181	0	2	242	206	448	2.864e-20	929	A0A3B0TSF9		GO:0005737; GO:0004813; GO:0005524; GO:0000049; GO:0006419	652676	hydrothermal vent metagenome	GO:cytoplasm GO:alanine-tRNA ligase activity GO:ATP binding GO:tRNA binding GO:alanyl-tRNA aminoacylation
Halo_Nar1-Halo_Nar1_10810_Alanyl-tRNA_editing_protein_AlaX-M.pdb	AF-A0A535TJW7-F1-model_v4	0.302	237	162	0	2	238	446	678	2.864e-20	929	A0A535TJW7		GO:0005737; GO:0004813; GO:0005524; GO:0000049; GO:0006419	2026724	Chloroflexota bacterium	GO:cytoplasm GO:alanine-tRNA ligase activity GO:ATP binding GO:tRNA binding GO:alanyl-tRNA aminoacylation
Halo_Nar1-Halo_Nar1_10810_Alanyl-tRNA_editing_protein_AlaX-M.pdb	AF-A0A7Y5KEL5-F1-model_v4	0.247	234	172	0	9	242	457	686	2.864e-20	929	A0A7Y5KEL5		GO:0005737; GO:0004813; GO:0005524; GO:0000049; GO:0006419	2172550	candidate division KSB1 bacterium	GO:cytoplasm GO:alanine-tRNA ligase activity GO:ATP binding GO:tRNA binding GO:alanyl-tRNA aminoacylation
Halo_Nar1-Halo_Nar1_10810_Alanyl-tRNA_editing_protein_AlaX-M.pdb	AF-A0A3B9BD74-F1-model_v4	0.268	241	173	0	2	242	392	628	2.864e-20	929	A0A3B9BD74		GO:0005737; GO:0004813; GO:0005524; GO:0000049; GO:0008270; GO:0006419	2026771	Opitutae bacterium	GO:cytoplasm GO:alanine-tRNA ligase activity GO:ATP binding GO:tRNA binding GO:zinc ion binding GO:alanyl-tRNA aminoacylation
Halo_Nar1-Halo_Nar1_10810_Alanyl-tRNA_editing_protein_AlaX-M.pdb	AF-M6TBB7-F1-model_v4	0.27	243	175	0	2	242	372	614	2.864e-20	929	M6TBB7		GO:0005737; GO:0004813; GO:0005524; GO:0000049; GO:0006419	1085538	Leptospira interrogans serovar Bataviae strain HAI135, Leptospira interrogans serovar Bataviae str. HAI135	GO:cytoplasm GO:alanine-tRNA ligase activity GO:ATP binding GO:tRNA binding GO:alanyl-tRNA aminoacylation
Halo_Nar1-Halo_Nar1_10810_Alanyl-tRNA_editing_protein_AlaX-M.pdb	AF-A0A7V5K956-F1-model_v4	0.304	242	157	0	1	242	1	227	3.031e-20	928	A0A7V5K956		GO:0004813; GO:0005524; GO:0003676; GO:0006419	2053527	candidate division Zixibacteria bacterium	GO:alanine-tRNA ligase activity GO:ATP binding GO:nucleic acid binding GO:alanyl-tRNA aminoacylation
Halo_Nar1-Halo_Nar1_10810_Alanyl-tRNA_editing_protein_AlaX-M.pdb	AF-A0A388QBH6-F1-model_v4	0.288	242	161	0	1	242	1	227	3.031e-20	928	A0A388QBH6	WP_018577282.1	GO:0004813; GO:0005524; GO:0003676; GO:0006419	2024896	Anaerolineaceae bacterium	GO:alanine-tRNA ligase activity GO:ATP binding GO:nucleic acid binding GO:alanyl-tRNA aminoacylation
Halo_Nar1-Halo_Nar1_10810_Alanyl-tRNA_editing_protein_AlaX-M.pdb	AF-A0A7V0MA29-F1-model_v4	0.244	245	183	0	2	244	375	619	3.031e-20	928	A0A7V0MA29		GO:0005737; GO:0004813; GO:0005524; GO:0000049; GO:0008270; GO:0006419	2035772	candidate division OP3 bacterium, Candidatus Omnitrophica bacterium, Candidatus Omnitrophota bacterium, Omnitrophica bacterium	GO:cytoplasm GO:alanine-tRNA ligase activity GO:ATP binding GO:tRNA binding GO:zinc ion binding GO:alanyl-tRNA aminoacylation
Halo_Nar1-Halo_Nar1_10810_Alanyl-tRNA_editing_protein_AlaX-M.pdb	AF-A0A7Z0B9X1-F1-model_v4	0.236	244	180	0	1	244	1	237	3.206e-20	927	A0A7Z0B9X1		GO:0004813; GO:0005524; GO:0016787; GO:0046872; GO:0003676; GO:0006419	420952	Burkholderia bryophila, Burkholderia bryophila Vandamme et al. 2007, Burkholderia sp. LMG 22946, CCUG 52993, LMG 23644, LMG:23644, Paraburkholderia bryophila, Paraburkholderia bryophila (Vandamme et al. 2007) Sawana et al. 2015, strain 1S18	GO:alanine-tRNA ligase activity GO:ATP binding GO:hydrolase activity GO:metal ion binding GO:nucleic acid binding GO:alanyl-tRNA aminoacylation
Halo_Nar1-Halo_Nar1_10810_Alanyl-tRNA_editing_protein_AlaX-M.pdb	AF-A0A1F7J3P3-F1-model_v4	0.286	244	170	0	1	244	1	239	3.206e-20	927	A0A1F7J3P3		GO:0004813; GO:0005524; GO:0003676; GO:0006419	1802066	Candidatus Roizmanbacteria bacterium RIFCSPLOWO2_01_FULL_40_42	GO:alanine-tRNA ligase activity GO:ATP binding GO:nucleic acid binding GO:alanyl-tRNA aminoacylation
Halo_Nar1-Halo_Nar1_10810_Alanyl-tRNA_editing_protein_AlaX-M.pdb	AF-A0A7Y5JHV1-F1-model_v4	0.234	242	175	0	3	244	6	234	3.206e-20	927	A0A7Y5JHV1		GO:0004813; GO:0005524; GO:0003676; GO:0006419	2026779	Planctomycetaceae bacterium	GO:alanine-tRNA ligase activity GO:ATP binding GO:nucleic acid binding GO:alanyl-tRNA aminoacylation
Halo_Nar1-Halo_Nar1_10810_Alanyl-tRNA_editing_protein_AlaX-M.pdb	AF-A0A7D5XMK0-F1-model_v4	0.279	241	168	0	4	244	2	235	3.206e-20	927	A0A7D5XMK0	WP_058516048.1	GO:0004813; GO:0002161; GO:0005524; GO:0003676; GO:0006419	2795018	Candidatus Fermentimicrarchaeum limneticum Kadnikov et al. 2020, Candidatus Fermentimicrarchaeum limneticum, isolate Sv326	GO:alanine-tRNA ligase activity GO:aminoacyl-tRNA editing activity GO:ATP binding GO:nucleic acid binding GO:alanyl-tRNA aminoacylation
Halo_Nar1-Halo_Nar1_10810_Alanyl-tRNA_editing_protein_AlaX-M.pdb	AF-A0A3D5U8J9-F1-model_v4	0.245	241	176	0	2	242	370	603	3.206e-20	927	A0A3D5U8J9		GO:0005737; GO:0004813; GO:0005524; GO:0000049; GO:0006419	2053534	Candidatus Cloacimonas sp.	GO:cytoplasm GO:alanine-tRNA ligase activity GO:ATP binding GO:tRNA binding GO:alanyl-tRNA aminoacylation
Halo_Nar1-Halo_Nar1_10810_Alanyl-tRNA_editing_protein_AlaX-M.pdb	AF-A0A2H0LRI2-F1-model_v4	0.238	243	183	0	2	242	31	273	3.392e-20	926	A0A2H0LRI2		GO:0004813; GO:0005524; GO:0003676; GO:0006419	1974747	Candidatus Omnitrophica bacterium CG11_big_fil_rev_8_21_14_0_20_43_6	GO:alanine-tRNA ligase activity GO:ATP binding GO:nucleic acid binding GO:alanyl-tRNA aminoacylation
Halo_Nar1-Halo_Nar1_10810_Alanyl-tRNA_editing_protein_AlaX-M.pdb	AF-A0A6J3QNR1-F1-model_v4	0.257	240	178	0	3	242	75	314	3.392e-20	926	A0A6J3QNR1	XP_033703814.1	GO:0004813; GO:0005524; GO:0003676; GO:0006419	9739	Atlantic bottlenose dolphin, bottle-nosed dolphin, common bottlenose dolphin, Delphinus truncatus Montagu, 1821, Delphinus truncatus, Tursiops truncatus Gervais, 1855, Tursiops truncatus	GO:alanine-tRNA ligase activity GO:ATP binding GO:nucleic acid binding GO:alanyl-tRNA aminoacylation
Halo_Nar1-Halo_Nar1_10810_Alanyl-tRNA_editing_protein_AlaX-M.pdb	AF-A0A3B8XS82-F1-model_v4	0.276	242	168	0	1	242	1	233	3.589e-20	925	A0A3B8XS82		GO:0004813; GO:0005524; GO:0003676; GO:0006419	1898203	Lachnospiraceae bacterium	GO:alanine-tRNA ligase activity GO:ATP binding GO:nucleic acid binding GO:alanyl-tRNA aminoacylation
Halo_Nar1-Halo_Nar1_10810_Alanyl-tRNA_editing_protein_AlaX-M.pdb	AF-A0A522LX62-F1-model_v4	0.258	239	165	0	4	242	5	228	3.589e-20	925	A0A522LX62		GO:0004812; GO:0005524; GO:0043039	1978231	Acidobacteriota bacterium	GO:aminoacyl-tRNA ligase activity GO:ATP binding GO:tRNA aminoacylation
Halo_Nar1-Halo_Nar1_10810_Alanyl-tRNA_editing_protein_AlaX-M.pdb	AF-A0A7C3G905-F1-model_v4	0.27	241	164	0	2	242	22	247	3.589e-20	925	A0A7C3G905		GO:0004813; GO:0005524; GO:0003676; GO:0006419	2052143	Anaerolineae bacterium	GO:alanine-tRNA ligase activity GO:ATP binding GO:nucleic acid binding GO:alanyl-tRNA aminoacylation
Halo_Nar1-Halo_Nar1_10810_Alanyl-tRNA_editing_protein_AlaX-M.pdb	AF-A0A432EHZ9-F1-model_v4	0.257	243	178	0	2	242	62	304	3.589e-20	925	A0A432EHZ9		GO:0005737; GO:0004813; GO:0005524; GO:0046872; GO:0000049; GO:0006419	1913989	Gammaproteobacteria bacterium	GO:cytoplasm GO:alanine-tRNA ligase activity GO:ATP binding GO:metal ion binding GO:tRNA binding GO:alanyl-tRNA aminoacylation
Halo_Nar1-Halo_Nar1_10810_Alanyl-tRNA_editing_protein_AlaX-M.pdb	AF-A0A136HQL1-F1-model_v4	0.25	242	180	0	2	242	455	696	3.589e-20	925	A0A136HQL1		GO:0005737; GO:0004813; GO:0005524; GO:0046872; GO:0000049; GO:0006419	1795872	Colwellia sp. Phe_37	GO:cytoplasm GO:alanine-tRNA ligase activity GO:ATP binding GO:metal ion binding GO:tRNA binding GO:alanyl-tRNA aminoacylation
Halo_Nar1-Halo_Nar1_10810_Alanyl-tRNA_editing_protein_AlaX-M.pdb	AF-A0A847B0L5-F1-model_v4	0.267	241	171	0	2	242	441	674	3.589e-20	925	A0A847B0L5		GO:0005737; GO:0004813; GO:0005524; GO:0000049; GO:0008270; GO:0006419	2030800	Elusimicrobiota bacterium	GO:cytoplasm GO:alanine-tRNA ligase activity GO:ATP binding GO:tRNA binding GO:zinc ion binding GO:alanyl-tRNA aminoacylation
Halo_Nar1-Halo_Nar1_10810_Alanyl-tRNA_editing_protein_AlaX-M.pdb	AF-I4B7G1-F1-model_v4	0.231	247	185	0	2	242	448	694	3.589e-20	925	I4B7G1	WP_014803723.1	GO:0005737; GO:0004813; GO:0005524; GO:0000049; GO:0008270; GO:0006419	869212	Turneriella parva DSM 21527, Turneriella parva H, Turneriella parva NCTC 11395, Turneriella parva strain DSM 21527, Turneriella parva str. DSM 21527	GO:cytoplasm GO:alanine-tRNA ligase activity GO:ATP binding GO:tRNA binding GO:zinc ion binding GO:alanyl-tRNA aminoacylation
Halo_Nar1-Halo_Nar1_10810_Alanyl-tRNA_editing_protein_AlaX-M.pdb	AF-A0A7C3QFA5-F1-model_v4	0.274	241	164	0	2	242	3	229	3.797e-20	924	A0A7C3QFA5		GO:0004813; GO:0005524; GO:0003676; GO:0006419	2052143	Anaerolineae bacterium	GO:alanine-tRNA ligase activity GO:ATP binding GO:nucleic acid binding GO:alanyl-tRNA aminoacylation
Halo_Nar1-Halo_Nar1_10810_Alanyl-tRNA_editing_protein_AlaX-M.pdb	AF-A0A7X8F9E5-F1-model_v4	0.26	241	172	0	2	242	457	690	3.797e-20	924	A0A7X8F9E5	WP_068008088.1	GO:0005737; GO:0004813; GO:0005524; GO:0000049; GO:0006419	2030808	Candidatus Cloacimonadota bacterium, Candidatus Cloacimonetes bacterium	GO:cytoplasm GO:alanine-tRNA ligase activity GO:ATP binding GO:tRNA binding GO:alanyl-tRNA aminoacylation
Halo_Nar1-Halo_Nar1_10810_Alanyl-tRNA_editing_protein_AlaX-M.pdb	AF-B3RQ03-F1-model_v4	0.237	239	174	0	3	241	2	230	4.017e-20	923	B3RQ03	XP_002109566.1	GO:0004812; GO:0005524; GO:0002196; GO:0006450; GO:0043039	10228	Trichoplax adhaerens Schulze, 1883, Trichoplax adhaerens	GO:aminoacyl-tRNA ligase activity GO:ATP binding GO:regulation of translational fidelity GO:tRNA aminoacylation
Halo_Nar1-Halo_Nar1_10810_Alanyl-tRNA_editing_protein_AlaX-M.pdb	AF-A0A5N1IKS2-F1-model_v4	0.245	241	179	0	2	242	175	412	4.017e-20	923	A0A5N1IKS2		GO:0005737; GO:0004813; GO:0005524; GO:0003676; GO:0006419	2607655	Adhaeribacter soli Han et al. 2021, Adhaeribacter soli, Adhaeribacter sp. M2, KCTC 72630, NBRC 114192, strain MA2	GO:cytoplasm GO:alanine-tRNA ligase activity GO:ATP binding GO:nucleic acid binding GO:alanyl-tRNA aminoacylation
Halo_Nar1-Halo_Nar1_10810_Alanyl-tRNA_editing_protein_AlaX-M.pdb	AF-A0A660U3V4-F1-model_v4	0.26	243	175	0	2	244	460	696	4.017e-20	923	A0A660U3V4		GO:0005737; GO:0004813; GO:0005524; GO:0000049; GO:0008270; GO:0006419	2202144	Spirochaetota bacterium	GO:cytoplasm GO:alanine-tRNA ligase activity GO:ATP binding GO:tRNA binding GO:zinc ion binding GO:alanyl-tRNA aminoacylation
Halo_Nar1-Halo_Nar1_10810_Alanyl-tRNA_editing_protein_AlaX-M.pdb	AF-A0A2G6GGB3-F1-model_v4	0.257	238	166	0	1	238	1	224	4.249e-20	922	A0A2G6GGB3	WP_043116929.1	GO:0004813; GO:0005524; GO:0003676; GO:0006419	2026724	Chloroflexota bacterium	GO:alanine-tRNA ligase activity GO:ATP binding GO:nucleic acid binding GO:alanyl-tRNA aminoacylation
Halo_Nar1-Halo_Nar1_10810_Alanyl-tRNA_editing_protein_AlaX-M.pdb	AF-A0A2G4FWT3-F1-model_v4	0.289	242	158	0	1	242	132	354	4.249e-20	922	A0A2G4FWT3	WP_015179935.1	GO:0004813; GO:0005524; GO:0003676; GO:0006419	2026742	Gemmatimonadota bacterium	GO:alanine-tRNA ligase activity GO:ATP binding GO:nucleic acid binding GO:alanyl-tRNA aminoacylation
Halo_Nar1-Halo_Nar1_10810_Alanyl-tRNA_editing_protein_AlaX-M.pdb	AF-A0A2C9LS24-F1-model_v4	0.253	239	178	0	3	241	2	240	4.496e-20	921	A0A2C9LS24	XP_013093063.1	GO:0004813; GO:0005524; GO:0003676; GO:0006419	6526	Australorbis glabratus, Biomphalaria glabrata (Say, 1818), Biomphalaria glabrata, bloodfluke planorb, Planorbis glabratus Say, 1818, Planorbis glabratus	GO:alanine-tRNA ligase activity GO:ATP binding GO:nucleic acid binding GO:alanyl-tRNA aminoacylation
Halo_Nar1-Halo_Nar1_10810_Alanyl-tRNA_editing_protein_AlaX-M.pdb	AF-A0A1M6H0S7-F1-model_v4	0.28	242	161	0	1	242	1	225	4.496e-20	921	A0A1M6H0S7	WP_073049325.1	GO:0004813; GO:0005524; GO:0003676; GO:0006419	1121476	Dethiosulfatibacter aminovorans DSM 17477	GO:alanine-tRNA ligase activity GO:ATP binding GO:nucleic acid binding GO:alanyl-tRNA aminoacylation
Halo_Nar1-Halo_Nar1_10810_Alanyl-tRNA_editing_protein_AlaX-M.pdb	AF-A0A2M8T8W3-F1-model_v4	0.289	242	159	0	1	242	1	224	4.496e-20	921	A0A2M8T8W3	WP_066020327.1	GO:0004813; GO:0005524; GO:0003676; GO:0006419	2052574	Clostridium sp. CT7	GO:alanine-tRNA ligase activity GO:ATP binding GO:nucleic acid binding GO:alanyl-tRNA aminoacylation
Halo_Nar1-Halo_Nar1_10810_Alanyl-tRNA_editing_protein_AlaX-M.pdb	AF-A0A6P7FWW1-F1-model_v4	0.241	245	183	0	3	244	2	246	4.496e-20	921	A0A6P7FWW1	XP_028137368.1	GO:0004813; GO:0005524; GO:0003676; GO:0006419	50390	Diabrotica virgifera virgifera, western corn rootworm	GO:alanine-tRNA ligase activity GO:ATP binding GO:nucleic acid binding GO:alanyl-tRNA aminoacylation
Halo_Nar1-Halo_Nar1_10810_Alanyl-tRNA_editing_protein_AlaX-M.pdb	AF-A0A7X8RDA7-F1-model_v4	0.224	241	186	0	2	242	269	509	4.496e-20	921	A0A7X8RDA7		GO:0005737; GO:0004813; GO:0005524; GO:0016740; GO:0000049; GO:0006419	2093811	Syntrophomonadaceae bacterium	GO:cytoplasm GO:alanine-tRNA ligase activity GO:ATP binding GO:transferase activity GO:tRNA binding GO:alanyl-tRNA aminoacylation
Halo_Nar1-Halo_Nar1_10810_Alanyl-tRNA_editing_protein_AlaX-M.pdb	AF-A0A1E4ZRW6-F1-model_v4	0.247	241	177	0	2	242	461	696	4.496e-20	921	A0A1E4ZRW6		GO:0005737; GO:0004813; GO:0005524; GO:0000049; GO:0008270; GO:0006419	1868283	PVC group bacterium (ex Bugula neritina AB1)	GO:cytoplasm GO:alanine-tRNA ligase activity GO:ATP binding GO:tRNA binding GO:zinc ion binding GO:alanyl-tRNA aminoacylation
Halo_Nar1-Halo_Nar1_10810_Alanyl-tRNA_editing_protein_AlaX-M.pdb	AF-A0A7F8R8B5-F1-model_v4	0.261	240	177	0	3	242	2	241	4.756e-20	920	A0A7F8R8B5	XP_030889650.1	GO:0004813; GO:0005524; GO:0003676; GO:0006419	9713	Leptonychotes weddellii, Leptonychotes weddelli, Otaria weddellii Lesson, 1826, Otaria weddellii, Weddell seal	GO:alanine-tRNA ligase activity GO:ATP binding GO:nucleic acid binding GO:alanyl-tRNA aminoacylation
Halo_Nar1-Halo_Nar1_10810_Alanyl-tRNA_editing_protein_AlaX-M.pdb	AF-A0A3C1CMM0-F1-model_v4	0.244	241	178	0	2	242	232	467	4.756e-20	920	A0A3C1CMM0		GO:0005737; GO:0004813; GO:0005524; GO:0000049; GO:0006419	2024894	Acidimicrobiaceae bacterium	GO:cytoplasm GO:alanine-tRNA ligase activity GO:ATP binding GO:tRNA binding GO:alanyl-tRNA aminoacylation
Halo_Nar1-Halo_Nar1_10810_Alanyl-tRNA_editing_protein_AlaX-M.pdb	AF-A0A3M2GHW3-F1-model_v4	0.28	244	172	0	1	244	2	241	5.032e-20	919	A0A3M2GHW3	WP_055919707.1	GO:0004813; GO:0005524; GO:0006419	2026742	Gemmatimonadota bacterium	GO:alanine-tRNA ligase activity GO:ATP binding GO:alanyl-tRNA aminoacylation
Halo_Nar1-Halo_Nar1_10810_Alanyl-tRNA_editing_protein_AlaX-M.pdb	AF-A0A524FS17-F1-model_v4	0.283	244	164	0	1	244	1	230	5.032e-20	919	A0A524FS17		GO:0004813; GO:0005524; GO:0003676; GO:0006419	2053489	Candidatus Lokiarchaeota archaeon	GO:alanine-tRNA ligase activity GO:ATP binding GO:nucleic acid binding GO:alanyl-tRNA aminoacylation
Halo_Nar1-Halo_Nar1_10810_Alanyl-tRNA_editing_protein_AlaX-M.pdb	AF-A0A7C5IA59-F1-model_v4	0.286	239	161	0	4	242	2	228	5.032e-20	919	A0A7C5IA59		GO:0004813; GO:0005524; GO:0046872; GO:0003676; GO:0006419	2026735	Deltaproteobacteria bacterium	GO:alanine-tRNA ligase activity GO:ATP binding GO:metal ion binding GO:nucleic acid binding GO:alanyl-tRNA aminoacylation
Halo_Nar1-Halo_Nar1_10810_Alanyl-tRNA_editing_protein_AlaX-M.pdb	AF-A0A7C5KG55-F1-model_v4	0.248	240	168	0	3	242	4	228	5.032e-20	919	A0A7C5KG55		GO:0004813; GO:0005524; GO:0003676; GO:0006419	2026780	Planctomycetaeota bacterium, Planctomycetes bacterium, Planctomycetota bacterium	GO:alanine-tRNA ligase activity GO:ATP binding GO:nucleic acid binding GO:alanyl-tRNA aminoacylation
Halo_Nar1-Halo_Nar1_10810_Alanyl-tRNA_editing_protein_AlaX-M.pdb	AF-A0A2A4MD25-F1-model_v4	0.265	243	176	0	2	242	353	595	5.032e-20	919	A0A2A4MD25		GO:0005737; GO:0004813; GO:0005524; GO:0000049; GO:0008270; GO:0006419	2026754	Legionellales bacterium	GO:cytoplasm GO:alanine-tRNA ligase activity GO:ATP binding GO:tRNA binding GO:zinc ion binding GO:alanyl-tRNA aminoacylation
Halo_Nar1-Halo_Nar1_10810_Alanyl-tRNA_editing_protein_AlaX-M.pdb	AF-A0A3M1CFW8-F1-model_v4	0.285	241	161	0	1	241	1	226	5.632e-20	917	A0A3M1CFW8	WP_011749312.1	GO:0004813; GO:0005524; GO:0003676; GO:0006419	2053527	candidate division Zixibacteria bacterium	GO:alanine-tRNA ligase activity GO:ATP binding GO:nucleic acid binding GO:alanyl-tRNA aminoacylation
Halo_Nar1-Halo_Nar1_10810_Alanyl-tRNA_editing_protein_AlaX-M.pdb	AF-A0A357TB37-F1-model_v4	0.292	239	157	0	4	242	2	224	5.632e-20	917	A0A357TB37		GO:0004813; GO:0005524; GO:0003676; GO:0006419	1898204	Clostridiaceae bacterium	GO:alanine-tRNA ligase activity GO:ATP binding GO:nucleic acid binding GO:alanyl-tRNA aminoacylation
Halo_Nar1-Halo_Nar1_10810_Alanyl-tRNA_editing_protein_AlaX-M.pdb	AF-A0A1J1HXQ6-F1-model_v4	0.228	243	185	0	3	242	2	244	5.632e-20	917	A0A1J1HXQ6		GO:0004813; GO:0005524; GO:0003676; GO:0006419	568069	Clunio marinus Haliday, 1855, Clunio marinus	GO:alanine-tRNA ligase activity GO:ATP binding GO:nucleic acid binding GO:alanyl-tRNA aminoacylation
Halo_Nar1-Halo_Nar1_10810_Alanyl-tRNA_editing_protein_AlaX-M.pdb	AF-A0A0U5AJ52-F1-model_v4	0.263	242	170	0	1	242	458	688	5.632e-20	917	A0A0U5AJ52	WP_068515803.1	GO:0005737; GO:0004813; GO:0005524; GO:0000049; GO:0008270; GO:0006419	1653476	Caldimicrobium thiodismutans Kojima et al. 2016, Caldimicrobium thiodismutans, DSM 29380, NBRC 110713, strain TF1, Thermodesulfobacteriaceae bacterium TF1	GO:cytoplasm GO:alanine-tRNA ligase activity GO:ATP binding GO:tRNA binding GO:zinc ion binding GO:alanyl-tRNA aminoacylation
Halo_Nar1-Halo_Nar1_10810_Alanyl-tRNA_editing_protein_AlaX-M.pdb	AF-A0A5N5SKL2-F1-model_v4	0.265	240	175	0	3	242	2	240	5.959e-20	916	A0A5N5SKL2		GO:0004813; GO:0005524; GO:0003676; GO:0006419	96803	Armadillidium nasatum Budde-Lund, 1885, Armadillidium nasatum	GO:alanine-tRNA ligase activity GO:ATP binding GO:nucleic acid binding GO:alanyl-tRNA aminoacylation
Halo_Nar1-Halo_Nar1_10810_Alanyl-tRNA_editing_protein_AlaX-M.pdb	AF-A0A2N1S913-F1-model_v4	0.288	242	167	0	1	242	1	236	5.959e-20	916	A0A2N1S913	WP_013253141.1	GO:0004813; GO:0005524; GO:0003676; GO:0006419	2013835	Spirochaetae bacterium HGW-Spirochaetae-3	GO:alanine-tRNA ligase activity GO:ATP binding GO:nucleic acid binding GO:alanyl-tRNA aminoacylation
Halo_Nar1-Halo_Nar1_10810_Alanyl-tRNA_editing_protein_AlaX-M.pdb	AF-A0A3D1VNX6-F1-model_v4	0.288	238	164	0	11	242	465	702	5.959e-20	916	A0A3D1VNX6	XP_005853362.1	GO:0005737; GO:0004813; GO:0005524; GO:0000049; GO:0008270; GO:0006419	1978231	Acidobacteriota bacterium	GO:cytoplasm GO:alanine-tRNA ligase activity GO:ATP binding GO:tRNA binding GO:zinc ion binding GO:alanyl-tRNA aminoacylation
Halo_Nar1-Halo_Nar1_10810_Alanyl-tRNA_editing_protein_AlaX-M.pdb	AF-A0A098G3Q2-F1-model_v4	0.236	244	181	0	1	244	1	238	6.304e-20	915	A0A098G3Q2	WP_045095235.1	GO:0004813; GO:0005524; GO:0016787; GO:0046872; GO:0003676; GO:0006419	1212491	Legionella fallonii ATCC 700992, Legionella fallonii LLAP-10, Legionella fallonii strain LLAP-10, Legionella fallonii str. LLAP-10	GO:alanine-tRNA ligase activity GO:ATP binding GO:hydrolase activity GO:metal ion binding GO:nucleic acid binding GO:alanyl-tRNA aminoacylation
Halo_Nar1-Halo_Nar1_10810_Alanyl-tRNA_editing_protein_AlaX-M.pdb	AF-A0A7Y5LXI7-F1-model_v4	0.309	242	151	0	1	242	1	220	6.304e-20	915	A0A7Y5LXI7		GO:0004813; GO:0005524; GO:0003676; GO:0006419	2517210	Brocadiae bacterium, Candidatus Brocadiae bacterium, Candidatus Brocadiia bacterium	GO:alanine-tRNA ligase activity GO:ATP binding GO:nucleic acid binding GO:alanyl-tRNA aminoacylation
Halo_Nar1-Halo_Nar1_10810_Alanyl-tRNA_editing_protein_AlaX-M.pdb	AF-A0A4P5WDS8-F1-model_v4	0.305	242	153	0	1	242	1	221	6.304e-20	915	A0A4P5WDS8		GO:0004813; GO:0005524; GO:0003676; GO:0006419	2026742	Gemmatimonadota bacterium	GO:alanine-tRNA ligase activity GO:ATP binding GO:nucleic acid binding GO:alanyl-tRNA aminoacylation
Halo_Nar1-Halo_Nar1_10810_Alanyl-tRNA_editing_protein_AlaX-M.pdb	AF-A0A7W7YQA8-F1-model_v4	0.231	241	184	0	2	242	511	750	6.304e-20	915	A0A7W7YQA8		GO:0005737; GO:0004813; GO:0005524; GO:0000049; GO:0008270; GO:0006419	48465	ATCC 27091, DSM 12251, Prosthecobacter dejongeii Hedlund et al. 1998, Prosthecobacter dejongeii, Prosthecobacter FC1, Prosthecobacter sp. FC-1, strain FC1	GO:cytoplasm GO:alanine-tRNA ligase activity GO:ATP binding GO:tRNA binding GO:zinc ion binding GO:alanyl-tRNA aminoacylation
Halo_Nar1-Halo_Nar1_10810_Alanyl-tRNA_editing_protein_AlaX-M.pdb	AF-A0A3M1XS84-F1-model_v4	0.268	241	163	0	1	241	1	223	6.669e-20	914	A0A3M1XS84		GO:0004813; GO:0005524; GO:0003676; GO:0006419	2212469	Calditrichaeota bacterium, Calditrichota bacterium	GO:alanine-tRNA ligase activity GO:ATP binding GO:nucleic acid binding GO:alanyl-tRNA aminoacylation
Halo_Nar1-Halo_Nar1_10810_Alanyl-tRNA_editing_protein_AlaX-M.pdb	AF-A0A833ASX3-F1-model_v4	0.266	241	170	0	2	242	213	445	6.669e-20	914	A0A833ASX3	WP_068306895.1	GO:0005737; GO:0004813; GO:0005524; GO:0000049; GO:0008270; GO:0006419	2212469	Calditrichaeota bacterium, Calditrichota bacterium	GO:cytoplasm GO:alanine-tRNA ligase activity GO:ATP binding GO:tRNA binding GO:zinc ion binding GO:alanyl-tRNA aminoacylation
Halo_Nar1-Halo_Nar1_10810_Alanyl-tRNA_editing_protein_AlaX-M.pdb	AF-A0A7V6BGC7-F1-model_v4	0.215	242	188	0	1	242	323	563	6.669e-20	914	A0A7V6BGC7		GO:0005737; GO:0004813; GO:0005524; GO:0000049; GO:0006419	2052186	Verrucomicrobia subdivision 3 bacterium	GO:cytoplasm GO:alanine-tRNA ligase activity GO:ATP binding GO:tRNA binding GO:alanyl-tRNA aminoacylation
Halo_Nar1-Halo_Nar1_10810_Alanyl-tRNA_editing_protein_AlaX-M.pdb	AF-V5DL37-F1-model_v4	0.257	268	178	0	3	243	12	279	7.056e-20	913	V5DL37		GO:0004813; GO:0005524; GO:0006419	1416333	Trypanosoma cruzi Dm28c	GO:alanine-tRNA ligase activity GO:ATP binding GO:alanyl-tRNA aminoacylation
Halo_Nar1-Halo_Nar1_10810_Alanyl-tRNA_editing_protein_AlaX-M.pdb	AF-A0A7J6YWD4-F1-model_v4	0.24	242	182	0	3	244	2	242	7.056e-20	913	A0A7J6YWD4		GO:0004812; GO:0005524; GO:0043039	370605	Lamprigera yunnana (Fairmaire, 1897), Lamprigera yunnana	GO:aminoacyl-tRNA ligase activity GO:ATP binding GO:tRNA aminoacylation
Halo_Nar1-Halo_Nar1_10810_Alanyl-tRNA_editing_protein_AlaX-M.pdb	AF-A0A6B2L4T1-F1-model_v4	0.282	230	163	0	13	242	1	228	7.056e-20	913	A0A6B2L4T1		GO:0004813; GO:0005524; GO:0003676; GO:0006419	1963864	Arcella intermedia (Deflandre, 1928) Tsyganov & Mazei 2006, Arcella intermedia	GO:alanine-tRNA ligase activity GO:ATP binding GO:nucleic acid binding GO:alanyl-tRNA aminoacylation
Halo_Nar1-Halo_Nar1_10810_Alanyl-tRNA_editing_protein_AlaX-M.pdb	AF-F6S764-F1-model_v4	0.25	240	179	0	3	242	123	361	7.056e-20	913	F6S764		GO:0004812; GO:0005524; GO:0002196; GO:0006450; GO:0043039	9258	duck-billed platypus, duckbill platypus, Ornithorhynchus anatinus, Ornithorhynchus anatinus (Shaw, 1799), Platypus anatinus Shaw, 1799, Platypus anatinus, platypus	GO:aminoacyl-tRNA ligase activity GO:ATP binding GO:regulation of translational fidelity GO:tRNA aminoacylation
Halo_Nar1-Halo_Nar1_10810_Alanyl-tRNA_editing_protein_AlaX-M.pdb	AF-A0A661VV05-F1-model_v4	0.275	238	160	0	1	238	1	222	7.465e-20	912	A0A661VV05		GO:0004813; GO:0005524; GO:0003676; GO:0006419	2026724	Chloroflexota bacterium	GO:alanine-tRNA ligase activity GO:ATP binding GO:nucleic acid binding GO:alanyl-tRNA aminoacylation
Halo_Nar1-Halo_Nar1_10810_Alanyl-tRNA_editing_protein_AlaX-M.pdb	AF-A0A352C6P5-F1-model_v4	0.238	243	183	0	2	242	264	506	7.465e-20	912	A0A352C6P5		GO:0005737; GO:0004813; GO:0005524; GO:0046872; GO:0000049; GO:0006419	2026754	Legionellales bacterium	GO:cytoplasm GO:alanine-tRNA ligase activity GO:ATP binding GO:metal ion binding GO:tRNA binding GO:alanyl-tRNA aminoacylation
Halo_Nar1-Halo_Nar1_10810_Alanyl-tRNA_editing_protein_AlaX-M.pdb	AF-A0A2E6N3V9-F1-model_v4	0.276	241	168	0	2	242	474	706	7.465e-20	912	A0A2E6N3V9		GO:0005737; GO:0004813; GO:0005524; GO:0000049; GO:0008270; GO:0006419	2024824	Balneola sp.	GO:cytoplasm GO:alanine-tRNA ligase activity GO:ATP binding GO:tRNA binding GO:zinc ion binding GO:alanyl-tRNA aminoacylation
Halo_Nar1-Halo_Nar1_10810_Alanyl-tRNA_editing_protein_AlaX-M.pdb	AF-A0A7V4SZ28-F1-model_v4	0.261	241	171	0	2	242	443	674	7.465e-20	912	A0A7V4SZ28		GO:0005737; GO:0004813; GO:0005524; GO:0000049; GO:0008270; GO:0006419	2053573	Candidatus Margulisbacteria bacterium	GO:cytoplasm GO:alanine-tRNA ligase activity GO:ATP binding GO:tRNA binding GO:zinc ion binding GO:alanyl-tRNA aminoacylation
Halo_Nar1-Halo_Nar1_10810_Alanyl-tRNA_editing_protein_AlaX-M.pdb	AF-A0A662YQX9-F1-model_v4	0.259	242	179	0	1	242	104	345	7.898e-20	911	A0A662YQX9		GO:0004813; GO:0005524; GO:0003676; GO:0006419	7906	Acipenser ruthenus Linnaeus, 1758, Acipenser ruthenus, sterlet	GO:alanine-tRNA ligase activity GO:ATP binding GO:nucleic acid binding GO:alanyl-tRNA aminoacylation
Halo_Nar1-Halo_Nar1_10810_Alanyl-tRNA_editing_protein_AlaX-M.pdb	AF-A0A132AJ40-F1-model_v4	0.241	244	182	0	4	244	3	246	7.898e-20	911	A0A132AJ40		GO:0004813; GO:0005524; GO:0003676; GO:0006419	52283	Sarcoptes scabiei (De Geer, 1778), Sarcoptes scabiei, Sarcoptes scabiei type canis, Sarcoptes scabiei type chimp, Sarcoptes scabiei type hominis, Sarcoptes scabiei type suis, Sarcoptes scabiei type wallaby, Sarcoptes scabiei type wombati, Sarcoptes scabiei var. canis, Sarcoptes scabiei var. chimp, Sarcoptes scabiei var. hominis, Sarcoptes scabiei var. nyctereutis, Sarcoptes scabiei var. suis, Sarcoptes scabiei var. wallaby, Sarcoptes scabiei var. wombati Railliet (1895), Sarcoptes scabiei var. wombati	GO:alanine-tRNA ligase activity GO:ATP binding GO:nucleic acid binding GO:alanyl-tRNA aminoacylation
Halo_Nar1-Halo_Nar1_10810_Alanyl-tRNA_editing_protein_AlaX-M.pdb	AF-A0A5C1QIS4-F1-model_v4	0.266	244	166	0	1	244	1	227	7.898e-20	911	A0A5C1QIS4		GO:0004812; GO:0005524; GO:0003676; GO:0043039	2518645	DSM 16308, Oceanispirochaeta crateris Dubinina et al. 2020, Oceanispirochaeta crateris, Oceanispirochaeta sp. K2, strain K2, VKM B-3266	GO:aminoacyl-tRNA ligase activity GO:ATP binding GO:nucleic acid binding GO:tRNA aminoacylation
Halo_Nar1-Halo_Nar1_10810_Alanyl-tRNA_editing_protein_AlaX-M.pdb	AF-A0A351ZUU4-F1-model_v4	0.242	242	175	0	1	242	444	675	7.898e-20	911	A0A351ZUU4		GO:0005737; GO:0004813; GO:0005524; GO:0000049; GO:0008270; GO:0006419	1898104	Bacteroidetes bacterium, Bacteroidota bacterium	GO:cytoplasm GO:alanine-tRNA ligase activity GO:ATP binding GO:tRNA binding GO:zinc ion binding GO:alanyl-tRNA aminoacylation
Halo_Nar1-Halo_Nar1_10810_Alanyl-tRNA_editing_protein_AlaX-M.pdb	AF-A0A7X8AS87-F1-model_v4	0.304	228	148	0	15	242	5	217	8.355e-20	910	A0A7X8AS87		GO:0004813; GO:0005524; GO:0003676; GO:0006419	1869227	Bacteria bacterium, Bacterial sp., Bacteria sp., bacterium, Bacterium sp., unclassified bacterium, unidentified bacteria, unidentified bacterium, unidentified eubacterium, unknown bacteria, Unknown eubacteria, Unknown eubacterium	GO:alanine-tRNA ligase activity GO:ATP binding GO:nucleic acid binding GO:alanyl-tRNA aminoacylation
Halo_Nar1-Halo_Nar1_10810_Alanyl-tRNA_editing_protein_AlaX-M.pdb	AF-A0A6N6PB58-F1-model_v4	0.218	241	187	0	2	242	54	293	8.355e-20	910	A0A6N6PB58		GO:0005737; GO:0004813; GO:0005524; GO:0003676; GO:0006419	2026799	Verrucomicrobiota bacterium	GO:cytoplasm GO:alanine-tRNA ligase activity GO:ATP binding GO:nucleic acid binding GO:alanyl-tRNA aminoacylation
Halo_Nar1-Halo_Nar1_10810_Alanyl-tRNA_editing_protein_AlaX-M.pdb	AF-A0A7V3Y0R3-F1-model_v4	0.25	243	180	0	2	242	454	696	8.355e-20	910	A0A7V3Y0R3		GO:0005737; GO:0004813; GO:0005524; GO:0000049; GO:0006419	2202144	Spirochaetota bacterium	GO:cytoplasm GO:alanine-tRNA ligase activity GO:ATP binding GO:tRNA binding GO:alanyl-tRNA aminoacylation
Halo_Nar1-Halo_Nar1_10810_Alanyl-tRNA_editing_protein_AlaX-M.pdb	AF-A0A0S7XAR8-F1-model_v4	0.228	241	181	0	2	242	450	684	8.355e-20	910	A0A0S7XAR8		GO:0005737; GO:0004813; GO:0005524; GO:0000049; GO:0008270; GO:0006419	1703781	Latescibacteria bacterium DG_63	GO:cytoplasm GO:alanine-tRNA ligase activity GO:ATP binding GO:tRNA binding GO:zinc ion binding GO:alanyl-tRNA aminoacylation
Halo_Nar1-Halo_Nar1_10810_Alanyl-tRNA_editing_protein_AlaX-M.pdb	AF-A0A0S8DUS1-F1-model_v4	0.237	245	185	0	2	244	462	706	8.355e-20	910	A0A0S8DUS1		GO:0005737; GO:0004813; GO:0005524; GO:0000049; GO:0008270; GO:0006419	1703776	Omnitrophica WOR_2 bacterium SM23_29	GO:cytoplasm GO:alanine-tRNA ligase activity GO:ATP binding GO:tRNA binding GO:zinc ion binding GO:alanyl-tRNA aminoacylation
Halo_Nar1-Halo_Nar1_10810_Alanyl-tRNA_editing_protein_AlaX-M.pdb	AF-A0A1A8UXZ5-F1-model_v4	0.234	240	182	0	3	242	2	240	8.84e-20	909	A0A1A8UXZ5		GO:0004812; GO:0005524; GO:0043039	105023	Nothobranchius furzeri Jubb, 1971, Nothobranchius furzeri, turquoise killifish	GO:aminoacyl-tRNA ligase activity GO:ATP binding GO:tRNA aminoacylation
Halo_Nar1-Halo_Nar1_10810_Alanyl-tRNA_editing_protein_AlaX-M.pdb	AF-A0A6B2KX74-F1-model_v4	0.266	260	176	0	2	242	484	743	8.84e-20	909	A0A6B2KX74		GO:0005737; GO:0004813; GO:0005524; GO:0000049; GO:0008270; GO:0006419	1963864	Arcella intermedia (Deflandre, 1928) Tsyganov & Mazei 2006, Arcella intermedia	GO:cytoplasm GO:alanine-tRNA ligase activity GO:ATP binding GO:tRNA binding GO:zinc ion binding GO:alanyl-tRNA aminoacylation
Halo_Nar1-Halo_Nar1_10810_Alanyl-tRNA_editing_protein_AlaX-M.pdb	AF-A0A383BWW6-F1-model_v4	0.244	233	173	0	13	242	4	236	9.352e-20	908	A0A383BWW6		GO:0004813; GO:0005524; GO:0003676; GO:0006419	408172	marine metagenome, ocean metagenome	GO:alanine-tRNA ligase activity GO:ATP binding GO:nucleic acid binding GO:alanyl-tRNA aminoacylation
Halo_Nar1-Halo_Nar1_10810_Alanyl-tRNA_editing_protein_AlaX-M.pdb	AF-A0A672Q7T0-F1-model_v4	0.254	240	178	0	3	242	2	240	9.352e-20	908	A0A672Q7T0		GO:0004812; GO:0005524; GO:0043039	75366	Barbus grahami Regan, 1904, Barbus grahami, BMNH:1904.1.26.27, Sinocyclocheilus grahami (Regan, 1904), Sinocyclocheilus grahami	GO:aminoacyl-tRNA ligase activity GO:ATP binding GO:tRNA aminoacylation
Halo_Nar1-Halo_Nar1_10810_Alanyl-tRNA_editing_protein_AlaX-M.pdb	AF-V7I3E8-F1-model_v4	0.276	239	161	0	4	242	2	224	9.352e-20	908	V7I3E8	WP_023385919.1	GO:0004813; GO:0005524; GO:0016787; GO:0003676; GO:0006419	994573	Clostridium sp. 232.1, Youngiibacter fragile 232.1, Youngiibacter fragilis 232.1	GO:alanine-tRNA ligase activity GO:ATP binding GO:hydrolase activity GO:nucleic acid binding GO:alanyl-tRNA aminoacylation
Halo_Nar1-Halo_Nar1_10810_Alanyl-tRNA_editing_protein_AlaX-M.pdb	AF-A0A523UTI5-F1-model_v4	0.245	241	176	0	2	242	449	682	9.352e-20	908	A0A523UTI5		GO:0005737; GO:0004813; GO:0005524; GO:0000049; GO:0008270; GO:0006419	2250710	candidate division TA06 bacterium	GO:cytoplasm GO:alanine-tRNA ligase activity GO:ATP binding GO:tRNA binding GO:zinc ion binding GO:alanyl-tRNA aminoacylation
Halo_Nar1-Halo_Nar1_10810_Alanyl-tRNA_editing_protein_AlaX-M.pdb	AF-A0A7J6AR12-F1-model_v4	0.257	240	178	0	3	242	55	294	9.894e-20	907	A0A7J6AR12		GO:0004813; GO:0005524; GO:0003676; GO:0006419	219545	Ameiurus melas (Rafinesque, 1820), Ameiurus melas, black bullhead, Ictalurus melas, Silurus melas Rafinesque, 1820, Silurus melas	GO:alanine-tRNA ligase activity GO:ATP binding GO:nucleic acid binding GO:alanyl-tRNA aminoacylation
Halo_Nar1-Halo_Nar1_10810_Alanyl-tRNA_editing_protein_AlaX-M.pdb	AF-A0A357CU88-F1-model_v4	0.266	242	176	0	2	242	185	426	9.894e-20	907	A0A357CU88		GO:0005737; GO:0004813; GO:0005524; GO:0000049; GO:0006419	1898207	Clostridiales bacterium	GO:cytoplasm GO:alanine-tRNA ligase activity GO:ATP binding GO:tRNA binding GO:alanyl-tRNA aminoacylation
Halo_Nar1-Halo_Nar1_10810_Alanyl-tRNA_editing_protein_AlaX-M.pdb	AF-A0A3D8UHY8-F1-model_v4	0.244	241	177	0	2	242	432	666	9.894e-20	907	A0A3D8UHY8		GO:0005737; GO:0004813; GO:0005524; GO:0000049; GO:0008270; GO:0006419	2283596	Candidatus Actinomarina sp. HD9-500m-PIT-SAG01	GO:cytoplasm GO:alanine-tRNA ligase activity GO:ATP binding GO:tRNA binding GO:zinc ion binding GO:alanyl-tRNA aminoacylation
Halo_Nar1-Halo_Nar1_10810_Alanyl-tRNA_editing_protein_AlaX-M.pdb	AF-A0A7C3IV18-F1-model_v4	0.212	244	187	0	1	244	448	685	9.894e-20	907	A0A7C3IV18		GO:0005737; GO:0004813; GO:0005524; GO:0000049; GO:0008270; GO:0006419	2052148	candidate division WOR-3 bacterium	GO:cytoplasm GO:alanine-tRNA ligase activity GO:ATP binding GO:tRNA binding GO:zinc ion binding GO:alanyl-tRNA aminoacylation
Halo_Nar1-Halo_Nar1_10810_Alanyl-tRNA_editing_protein_AlaX-M.pdb	AF-A0A661AZW6-F1-model_v4	0.248	241	175	0	2	242	451	684	9.894e-20	907	A0A661AZW6		GO:0005737; GO:0004813; GO:0005524; GO:0000049; GO:0008270; GO:0006419	1869227	Bacteria bacterium, Bacterial sp., Bacteria sp., bacterium, Bacterium sp., unclassified bacterium, unidentified bacteria, unidentified bacterium, unidentified eubacterium, unknown bacteria, Unknown eubacteria, Unknown eubacterium	GO:cytoplasm GO:alanine-tRNA ligase activity GO:ATP binding GO:tRNA binding GO:zinc ion binding GO:alanyl-tRNA aminoacylation
Halo_Nar1-Halo_Nar1_10810_Alanyl-tRNA_editing_protein_AlaX-M.pdb	AF-A0A0E3U371-F1-model_v4	0.23	243	185	0	2	242	460	702	9.894e-20	907	A0A0E3U371	WP_046288696.1	GO:0005737; GO:0004813; GO:0005524; GO:0000049; GO:0008270; GO:0006419	1505596	Blochmannia endosymbiont of Polyrhachis (Hedomyrma) turneri	GO:cytoplasm GO:alanine-tRNA ligase activity GO:ATP binding GO:tRNA binding GO:zinc ion binding GO:alanyl-tRNA aminoacylation
Halo_Nar1-Halo_Nar1_10810_Alanyl-tRNA_editing_protein_AlaX-M.pdb	AF-Q7VQG3-F1-model_v4	0.228	246	187	0	2	244	460	705	9.894e-20	907	Q7VQG3	WP_011126456.1	GO:0005737; GO:0004813; GO:0005524; GO:0000049; GO:0008270; GO:0006419	203907	Blochmannia floridanus, Candidatus Blochmannia floridanus Sauer et al. 2000, Candidatus Blochmannia floridanus	GO:cytoplasm GO:alanine-tRNA ligase activity GO:ATP binding GO:tRNA binding GO:zinc ion binding GO:alanyl-tRNA aminoacylation
Halo_Nar1-Halo_Nar1_10810_Alanyl-tRNA_editing_protein_AlaX-M.pdb	AF-A0A388P670-F1-model_v4	0.236	241	183	0	2	242	485	724	9.894e-20	907	A0A388P670		GO:0005737; GO:0004813; GO:0005524; GO:0000049; GO:0008270; GO:0006419	2026771	Opitutae bacterium	GO:cytoplasm GO:alanine-tRNA ligase activity GO:ATP binding GO:tRNA binding GO:zinc ion binding GO:alanyl-tRNA aminoacylation
Halo_Nar1-Halo_Nar1_10810_Alanyl-tRNA_editing_protein_AlaX-M.pdb	AF-A0A1M3GXI3-F1-model_v4	0.244	244	180	0	1	244	1	239	1.047e-19	906	A0A1M3GXI3		GO:0004813; GO:0005524; GO:0046872; GO:0006419	1895706	Alphaproteobacteria bacterium 41-28	GO:alanine-tRNA ligase activity GO:ATP binding GO:metal ion binding GO:alanyl-tRNA aminoacylation
Halo_Nar1-Halo_Nar1_10810_Alanyl-tRNA_editing_protein_AlaX-M.pdb	AF-A0A2E5XPD6-F1-model_v4	0.256	242	177	0	5	243	1	242	1.047e-19	906	A0A2E5XPD6		GO:0004813; GO:0002161; GO:0005524; GO:0006419	2026739	Euryarchaeota archaeon	GO:alanine-tRNA ligase activity GO:aminoacyl-tRNA editing activity GO:ATP binding GO:alanyl-tRNA aminoacylation
Halo_Nar1-Halo_Nar1_10810_Alanyl-tRNA_editing_protein_AlaX-M.pdb	AF-A0A660WQH0-F1-model_v4	0.236	245	183	0	2	242	69	313	1.047e-19	906	A0A660WQH0		GO:0005737; GO:0004813; GO:0005524; GO:0000049; GO:0006419	2035772	candidate division OP3 bacterium, Candidatus Omnitrophica bacterium, Candidatus Omnitrophota bacterium, Omnitrophica bacterium	GO:cytoplasm GO:alanine-tRNA ligase activity GO:ATP binding GO:tRNA binding GO:alanyl-tRNA aminoacylation
Halo_Nar1-Halo_Nar1_10810_Alanyl-tRNA_editing_protein_AlaX-M.pdb	AF-A0A663DMP6-F1-model_v4	0.258	240	175	0	3	242	151	387	1.047e-19	906	A0A663DMP6		GO:0004813; GO:0005524; GO:0003676; GO:0006419	223781	Aquila chrysaetos chrysaetos	GO:alanine-tRNA ligase activity GO:ATP binding GO:nucleic acid binding GO:alanyl-tRNA aminoacylation
Halo_Nar1-Halo_Nar1_10810_Alanyl-tRNA_editing_protein_AlaX-M.pdb	AF-A0A6G7ZAD1-F1-model_v4	0.273	243	175	0	2	244	455	696	1.047e-19	906	A0A6G7ZAD1		GO:0005737; GO:0004813; GO:0005524; GO:0016740; GO:0000049; GO:0008270; GO:0006419	2714929	Erysipelothrix sp. HDW6B	GO:cytoplasm GO:alanine-tRNA ligase activity GO:ATP binding GO:transferase activity GO:tRNA binding GO:zinc ion binding GO:alanyl-tRNA aminoacylation
Halo_Nar1-Halo_Nar1_10810_Alanyl-tRNA_editing_protein_AlaX-M.pdb	AF-A0A831P140-F1-model_v4	0.27	240	162	0	2	241	3	225	1.107e-19	905	A0A831P140		GO:0004813; GO:0005524; GO:0003676; GO:0006419	2053527	candidate division Zixibacteria bacterium	GO:alanine-tRNA ligase activity GO:ATP binding GO:nucleic acid binding GO:alanyl-tRNA aminoacylation
Halo_Nar1-Halo_Nar1_10810_Alanyl-tRNA_editing_protein_AlaX-M.pdb	AF-L8GVR1-F1-model_v4	0.252	240	171	0	2	241	12	240	1.107e-19	905	L8GVR1	XP_004339093.1	GO:0004812; GO:0005524; GO:0043039	1257118	Acanthamoeba castellanii Neff strain, Acanthamoeba castellanii strain Neff, Acanthamoeba castellanii str. Neff	GO:aminoacyl-tRNA ligase activity GO:ATP binding GO:tRNA aminoacylation
Halo_Nar1-Halo_Nar1_10810_Alanyl-tRNA_editing_protein_AlaX-M.pdb	AF-A0A1W9RDC1-F1-model_v4	0.245	245	181	0	2	242	234	478	1.107e-19	905	A0A1W9RDC1		GO:0005737; GO:0004813; GO:0005524; GO:0000049; GO:0006419	1970784	Candidatus Omnitrophica bacterium 4484_49	GO:cytoplasm GO:alanine-tRNA ligase activity GO:ATP binding GO:tRNA binding GO:alanyl-tRNA aminoacylation
Halo_Nar1-Halo_Nar1_10810_Alanyl-tRNA_editing_protein_AlaX-M.pdb	AF-Q8RAH4-F1-model_v4	0.265	243	176	0	2	242	456	698	1.107e-19	905	Q8RAH4	WP_011025570.1	GO:0005737; GO:0004813; GO:0005524; GO:0016740; GO:0000049; GO:0008270; GO:0006419	273068	Caldanaerobacter subterraneus subsp. tengcongensis MB4, Thermoanaerobacter tengcongensis MB4, Thermoanaerobacter tengcongensis strain MB4, Thermoanaerobacter tengcongensis str. MB4	GO:cytoplasm GO:alanine-tRNA ligase activity GO:ATP binding GO:transferase activity GO:tRNA binding GO:zinc ion binding GO:alanyl-tRNA aminoacylation
Halo_Nar1-Halo_Nar1_10810_Alanyl-tRNA_editing_protein_AlaX-M.pdb	AF-A0A7J4LRM4-F1-model_v4	0.238	232	171	0	11	242	5	230	1.172e-19	904	A0A7J4LRM4		GO:0004813; GO:0002161; GO:0005524; GO:0003676; GO:0006419	2026803	Candidatus Woesearchaeota archaeon	GO:alanine-tRNA ligase activity GO:aminoacyl-tRNA editing activity GO:ATP binding GO:nucleic acid binding GO:alanyl-tRNA aminoacylation
Halo_Nar1-Halo_Nar1_10810_Alanyl-tRNA_editing_protein_AlaX-M.pdb	AF-A0A0P4WB76-F1-model_v4	0.286	239	170	0	4	242	2	240	1.172e-19	904	A0A0P4WB76		GO:0004813; GO:0005524; GO:0003676; GO:0006419	85551	orange mud crab, Scylla olivacea (Herbst, 1796), Scylla olivacea	GO:alanine-tRNA ligase activity GO:ATP binding GO:nucleic acid binding GO:alanyl-tRNA aminoacylation
Halo_Nar1-Halo_Nar1_10810_Alanyl-tRNA_editing_protein_AlaX-M.pdb	AF-A0A3D0N7J4-F1-model_v4	0.253	243	179	0	2	242	349	591	1.172e-19	904	A0A3D0N7J4		GO:0005737; GO:0004813; GO:0005524; GO:0000049; GO:0006419	2033014	Armatimonadetes bacterium, Armatimonadota bacterium	GO:cytoplasm GO:alanine-tRNA ligase activity GO:ATP binding GO:tRNA binding GO:alanyl-tRNA aminoacylation
Halo_Nar1-Halo_Nar1_10810_Alanyl-tRNA_editing_protein_AlaX-M.pdb	AF-A0A3B9FRM6-F1-model_v4	0.228	241	183	0	2	242	295	532	1.172e-19	904	A0A3B9FRM6		GO:0005737; GO:0004813; GO:0005524; GO:0000049; GO:0008270; GO:0006419	1898104	Bacteroidetes bacterium, Bacteroidota bacterium	GO:cytoplasm GO:alanine-tRNA ligase activity GO:ATP binding GO:tRNA binding GO:zinc ion binding GO:alanyl-tRNA aminoacylation
Halo_Nar1-Halo_Nar1_10810_Alanyl-tRNA_editing_protein_AlaX-M.pdb	AF-A0A351MRX6-F1-model_v4	0.232	241	184	0	2	242	411	650	1.172e-19	904	A0A351MRX6	WP_050366798.1	GO:0005737; GO:0004813; GO:0005524; GO:0000049; GO:0006419	2026771	Opitutae bacterium	GO:cytoplasm GO:alanine-tRNA ligase activity GO:ATP binding GO:tRNA binding GO:alanyl-tRNA aminoacylation
Halo_Nar1-Halo_Nar1_10810_Alanyl-tRNA_editing_protein_AlaX-M.pdb	AF-A0A7X6Q7D8-F1-model_v4	0.253	239	167	0	4	242	2	226	1.24e-19	903	A0A7X6Q7D8		GO:0004813; GO:0005524; GO:0003676; GO:0006419	2026792	Spirochaetales bacterium	GO:alanine-tRNA ligase activity GO:ATP binding GO:nucleic acid binding GO:alanyl-tRNA aminoacylation
Halo_Nar1-Halo_Nar1_10810_Alanyl-tRNA_editing_protein_AlaX-M.pdb	AF-A0A2N5AB77-F1-model_v4	0.225	244	187	0	1	242	27	270	1.24e-19	903	A0A2N5AB77		GO:0005737; GO:0004813; GO:0005524; GO:0046872; GO:0003676; GO:0006419	244366	ATCC BAA-830, bacterium DX120E, CFNE 2004, culture-collection:ATCC:BAA:830, DSM 15968, DSM 16265 [[Klebsiella singaporensis]], JCM 12419 [[Klebsiella singaporensis]], Klebsiella singaporensis Li et al. 2004, Klebsiella singaporensis, Klebsiella sp. 1_1_55, Klebsiella sp. ICB572, Klebsiella variicola Rosenblueth et al. 2004, Klebsiella variicola, strain F2R9, strain LX3 [[Klebsiella singaporensis]]	GO:cytoplasm GO:alanine-tRNA ligase activity GO:ATP binding GO:metal ion binding GO:nucleic acid binding GO:alanyl-tRNA aminoacylation
Halo_Nar1-Halo_Nar1_10810_Alanyl-tRNA_editing_protein_AlaX-M.pdb	AF-A0A7C7CYP6-F1-model_v4	0.26	241	172	0	2	242	152	385	1.24e-19	903	A0A7C7CYP6		GO:0005737; GO:0004813; GO:0005524; GO:0000049; GO:0006419	2026760	Candidatus Marinimicrobia bacterium	GO:cytoplasm GO:alanine-tRNA ligase activity GO:ATP binding GO:tRNA binding GO:alanyl-tRNA aminoacylation
Halo_Nar1-Halo_Nar1_10810_Alanyl-tRNA_editing_protein_AlaX-M.pdb	AF-A0A7C7AAT7-F1-model_v4	0.254	243	179	0	2	242	361	603	1.24e-19	903	A0A7C7AAT7		GO:0005737; GO:0004813; GO:0005524; GO:0016740; GO:0000049; GO:0008270; GO:0006419	1755	Thermoanaerobacter sp.	GO:cytoplasm GO:alanine-tRNA ligase activity GO:ATP binding GO:transferase activity GO:tRNA binding GO:zinc ion binding GO:alanyl-tRNA aminoacylation
Halo_Nar1-Halo_Nar1_10810_Alanyl-tRNA_editing_protein_AlaX-M.pdb	AF-A0A7C5M691-F1-model_v4	0.235	246	184	0	2	242	325	570	1.24e-19	903	A0A7C5M691		GO:0005737; GO:0004813; GO:0005524; GO:0000049; GO:0008270; GO:0006419	2026779	Planctomycetaceae bacterium	GO:cytoplasm GO:alanine-tRNA ligase activity GO:ATP binding GO:tRNA binding GO:zinc ion binding GO:alanyl-tRNA aminoacylation
Halo_Nar1-Halo_Nar1_10810_Alanyl-tRNA_editing_protein_AlaX-M.pdb	AF-T0NC14-F1-model_v4	0.241	241	175	0	2	242	506	737	1.24e-19	903	T0NC14		GO:0005737; GO:0004813; GO:0002161; GO:0005524; GO:0000049; GO:0008270; GO:0006419	667135	Thermoplasmatales archaeon A-plasma	GO:cytoplasm GO:alanine-tRNA ligase activity GO:aminoacyl-tRNA editing activity GO:ATP binding GO:tRNA binding GO:zinc ion binding GO:alanyl-tRNA aminoacylation
Halo_Nar1-Halo_Nar1_10810_Alanyl-tRNA_editing_protein_AlaX-M.pdb	AF-A0A7K1YYG3-F1-model_v4	0.276	242	169	0	1	242	16	249	1.311e-19	902	A0A7K1YYG3		GO:0004813; GO:0005524; GO:0003676; GO:0006419	2026787	Rhodothermaceae bacterium	GO:alanine-tRNA ligase activity GO:ATP binding GO:nucleic acid binding GO:alanyl-tRNA aminoacylation
Halo_Nar1-Halo_Nar1_10810_Alanyl-tRNA_editing_protein_AlaX-M.pdb	AF-A0A3M2FRG1-F1-model_v4	0.244	241	176	0	2	242	462	695	1.311e-19	902	A0A3M2FRG1		GO:0005737; GO:0004813; GO:0005524; GO:0000049; GO:0006419	2212469	Calditrichaeota bacterium, Calditrichota bacterium	GO:cytoplasm GO:alanine-tRNA ligase activity GO:ATP binding GO:tRNA binding GO:alanyl-tRNA aminoacylation
Halo_Nar1-Halo_Nar1_10810_Alanyl-tRNA_editing_protein_AlaX-M.pdb	AF-A0A7V5RK19-F1-model_v4	0.253	234	172	0	9	242	466	696	1.311e-19	902	A0A7V5RK19		GO:0005737; GO:0004813; GO:0005524; GO:0000049; GO:0006419	1898104	Bacteroidetes bacterium, Bacteroidota bacterium	GO:cytoplasm GO:alanine-tRNA ligase activity GO:ATP binding GO:tRNA binding GO:alanyl-tRNA aminoacylation
Halo_Nar1-Halo_Nar1_10810_Alanyl-tRNA_editing_protein_AlaX-M.pdb	AF-A0A1F2QB37-F1-model_v4	0.268	241	171	0	2	242	460	694	1.311e-19	902	A0A1F2QB37	WP_076720259.1	GO:0005737; GO:0004813; GO:0005524; GO:0000049; GO:0008270; GO:0006419	1797172	Acidobacteria bacterium RBG_16_64_8	GO:cytoplasm GO:alanine-tRNA ligase activity GO:ATP binding GO:tRNA binding GO:zinc ion binding GO:alanyl-tRNA aminoacylation
Halo_Nar1-Halo_Nar1_10810_Alanyl-tRNA_editing_protein_AlaX-M.pdb	AF-A0A7V2JE91-F1-model_v4	0.283	228	155	0	15	242	25	241	1.387e-19	901	A0A7V2JE91		GO:0004813; GO:0005524; GO:0003676; GO:0006419	2268206	Thermotogaceae bacterium	GO:alanine-tRNA ligase activity GO:ATP binding GO:nucleic acid binding GO:alanyl-tRNA aminoacylation
Halo_Nar1-Halo_Nar1_10810_Alanyl-tRNA_editing_protein_AlaX-M.pdb	AF-A0A1V5M127-F1-model_v4	0.246	244	181	0	2	242	316	559	1.387e-19	901	A0A1V5M127		GO:0005737; GO:0004813; GO:0005524; GO:0000049; GO:0008270; GO:0006419	1866929	bacterium ADurb.Bin425	GO:cytoplasm GO:alanine-tRNA ligase activity GO:ATP binding GO:tRNA binding GO:zinc ion binding GO:alanyl-tRNA aminoacylation
Halo_Nar1-Halo_Nar1_10810_Alanyl-tRNA_editing_protein_AlaX-M.pdb	AF-A0A2W5YZ19-F1-model_v4	0.211	242	189	0	1	242	479	719	1.387e-19	901	A0A2W5YZ19		GO:0005737; GO:0004813; GO:0005524; GO:0000049; GO:0008270; GO:0006419	2201154	Chthoniobacterales bacterium	GO:cytoplasm GO:alanine-tRNA ligase activity GO:ATP binding GO:tRNA binding GO:zinc ion binding GO:alanyl-tRNA aminoacylation
Halo_Nar1-Halo_Nar1_10810_Alanyl-tRNA_editing_protein_AlaX-M.pdb	AF-A0A5E4QMR7-F1-model_v4	0.244	242	181	0	3	244	2	242	1.468e-19	900	A0A5E4QMR7		GO:0004812; GO:0005524; GO:0043039	189913	Leptidea sinapis (Linnaeus, 1758), Leptidea sinapis, Papilio sinapis Linnaeus, 1758, Papilio sinapis	GO:aminoacyl-tRNA ligase activity GO:ATP binding GO:tRNA aminoacylation
Halo_Nar1-Halo_Nar1_10810_Alanyl-tRNA_editing_protein_AlaX-M.pdb	AF-A0A443SF14-F1-model_v4	0.28	239	169	0	4	242	2	237	1.468e-19	900	A0A443SF14		GO:0004813; GO:0005524; GO:0003676; GO:0006419	299467	Leptotrombidium deliense, scrub typhus mite	GO:alanine-tRNA ligase activity GO:ATP binding GO:nucleic acid binding GO:alanyl-tRNA aminoacylation
Halo_Nar1-Halo_Nar1_10810_Alanyl-tRNA_editing_protein_AlaX-M.pdb	AF-A0A672Q0X5-F1-model_v4	0.248	242	180	0	1	242	21	260	1.468e-19	900	A0A672Q0X5		GO:0004812; GO:0005524; GO:0043039	75366	Barbus grahami Regan, 1904, Barbus grahami, BMNH:1904.1.26.27, Sinocyclocheilus grahami (Regan, 1904), Sinocyclocheilus grahami	GO:aminoacyl-tRNA ligase activity GO:ATP binding GO:tRNA aminoacylation
Halo_Nar1-Halo_Nar1_10810_Alanyl-tRNA_editing_protein_AlaX-M.pdb	AF-M6K387-F1-model_v4	0.251	270	180	0	2	242	177	446	1.468e-19	900	M6K387		GO:0005737; GO:0004813; GO:0005524; GO:0000049; GO:0008270; GO:0006419	1049928	Leptospira interrogans serovar Pyrogenes str. L0374	GO:cytoplasm GO:alanine-tRNA ligase activity GO:ATP binding GO:tRNA binding GO:zinc ion binding GO:alanyl-tRNA aminoacylation
Halo_Nar1-Halo_Nar1_10810_Alanyl-tRNA_editing_protein_AlaX-M.pdb	AF-A0A7V5LGL2-F1-model_v4	0.25	241	172	0	2	242	450	679	1.468e-19	900	A0A7V5LGL2		GO:0005737; GO:0004813; GO:0005524; GO:0000049; GO:0006419	2053306	Ignavibacteria bacterium	GO:cytoplasm GO:alanine-tRNA ligase activity GO:ATP binding GO:tRNA binding GO:alanyl-tRNA aminoacylation
Halo_Nar1-Halo_Nar1_10810_Alanyl-tRNA_editing_protein_AlaX-M.pdb	AF-A0A7U6GDU7-F1-model_v4	0.236	242	183	0	2	242	452	693	1.468e-19	900	A0A7U6GDU7	WP_014453003.1	GO:0005737; GO:0004813; GO:0005524; GO:0000049; GO:0008270; GO:0006419	511051	Caldisericum exile AZM16c01, filamentous bacterium AZM16c01	GO:cytoplasm GO:alanine-tRNA ligase activity GO:ATP binding GO:tRNA binding GO:zinc ion binding GO:alanyl-tRNA aminoacylation
Halo_Nar1-Halo_Nar1_10810_Alanyl-tRNA_editing_protein_AlaX-M.pdb	AF-A0A673IYR3-F1-model_v4	0.25	239	178	0	3	241	2	239	1.553e-19	899	A0A673IYR3	WP_064318813.1	GO:0004812; GO:0005524; GO:0043039	307959	Sinocyclocheilus rhinocerous Li & Tao, 1994, Sinocyclocheilus rhinocerous	GO:aminoacyl-tRNA ligase activity GO:ATP binding GO:tRNA aminoacylation
Halo_Nar1-Halo_Nar1_10810_Alanyl-tRNA_editing_protein_AlaX-M.pdb	AF-A0A341BAI3-F1-model_v4	0.256	240	178	0	3	242	2	241	1.553e-19	899	A0A341BAI3	XP_024599760.1	GO:0004813; GO:0005524; GO:0003676; GO:0006419	1706337	Neophocaena asiaeorientalis asiaeorientalis, Yangtze finless porpoise	GO:alanine-tRNA ligase activity GO:ATP binding GO:nucleic acid binding GO:alanyl-tRNA aminoacylation
Halo_Nar1-Halo_Nar1_10810_Alanyl-tRNA_editing_protein_AlaX-M.pdb	AF-A0A7M5UTB6-F1-model_v4	0.225	242	177	0	3	244	2	230	1.553e-19	899	A0A7M5UTB6		GO:0004813; GO:0005524; GO:0003676; GO:0006419	252671	Clytia hemisphaerica, Clytia languida (Agassiz, 1862), Clytia languida, Clytia viridicans, Medusa hemisphaerica Linnaeus, 1767, Medusa hemisphaerica	GO:alanine-tRNA ligase activity GO:ATP binding GO:nucleic acid binding GO:alanyl-tRNA aminoacylation
Halo_Nar1-Halo_Nar1_10810_Alanyl-tRNA_editing_protein_AlaX-M.pdb	AF-A0A672Q107-F1-model_v4	0.253	240	178	0	3	242	2	240	1.553e-19	899	A0A672Q107	WP_052426452.1	GO:0004812; GO:0005524; GO:0043039	75366	Barbus grahami Regan, 1904, Barbus grahami, BMNH:1904.1.26.27, Sinocyclocheilus grahami (Regan, 1904), Sinocyclocheilus grahami	GO:aminoacyl-tRNA ligase activity GO:ATP binding GO:tRNA aminoacylation
Halo_Nar1-Halo_Nar1_10810_Alanyl-tRNA_editing_protein_AlaX-M.pdb	AF-A0A7C1V010-F1-model_v4	0.256	241	173	0	2	242	182	415	1.553e-19	899	A0A7C1V010	WP_009708092.1	GO:0005737; GO:0004813; GO:0005524; GO:0046872; GO:0000049; GO:0006419	2026735	Deltaproteobacteria bacterium	GO:cytoplasm GO:alanine-tRNA ligase activity GO:ATP binding GO:metal ion binding GO:tRNA binding GO:alanyl-tRNA aminoacylation
Halo_Nar1-Halo_Nar1_10810_Alanyl-tRNA_editing_protein_AlaX-M.pdb	AF-A0A7V1ZGI8-F1-model_v4	0.237	243	179	0	2	244	434	669	1.553e-19	899	A0A7V1ZGI8		GO:0005737; GO:0004813; GO:0005524; GO:0000049; GO:0006419	1869227	Bacteria bacterium, Bacterial sp., Bacteria sp., bacterium, Bacterium sp., unclassified bacterium, unidentified bacteria, unidentified bacterium, unidentified eubacterium, unknown bacteria, Unknown eubacteria, Unknown eubacterium	GO:cytoplasm GO:alanine-tRNA ligase activity GO:ATP binding GO:tRNA binding GO:alanyl-tRNA aminoacylation
Halo_Nar1-Halo_Nar1_10810_Alanyl-tRNA_editing_protein_AlaX-M.pdb	AF-A0A2E5I9M9-F1-model_v4	0.211	243	189	0	2	242	449	691	1.553e-19	899	A0A2E5I9M9		GO:0005737; GO:0004813; GO:0005524; GO:0000049; GO:0008270; GO:0006419	1913989	Gammaproteobacteria bacterium	GO:cytoplasm GO:alanine-tRNA ligase activity GO:ATP binding GO:tRNA binding GO:zinc ion binding GO:alanyl-tRNA aminoacylation
Halo_Nar1-Halo_Nar1_10810_Alanyl-tRNA_editing_protein_AlaX-M.pdb	AF-A0A537EYC1-F1-model_v4	0.232	243	182	0	2	244	7	244	1.643e-19	898	A0A537EYC1		GO:0004813; GO:0005524; GO:0003676; GO:0006419	2026714	Candidatus Bathyarchaeota archaeon	GO:alanine-tRNA ligase activity GO:ATP binding GO:nucleic acid binding GO:alanyl-tRNA aminoacylation
Halo_Nar1-Halo_Nar1_10810_Alanyl-tRNA_editing_protein_AlaX-M.pdb	AF-A0A090WDR0-F1-model_v4	0.22	244	188	0	1	244	91	332	1.643e-19	898	A0A090WDR0		GO:0005737; GO:0004813; GO:0005524; GO:0003676; GO:0006419	906888	CIP 110082, DSM 22727, Flavobacteriaceae bacterium JCM 19296, Flavobacteriaceae bacterium JCM 19297, Flavobacteriaceae bacterium JCM 19298, Flavobacteriaceae bacterium JCM 19314, Nonlabens ulvanivorans (Barbeyron et al. 2011) Yi and Chun 2012, Nonlabens ulvanivorans, Persicivirga sp. PLR, Persicivirga ulvanivorans Barbeyron et al. 2011, Persicivirga ulvanivorans, strain PLR	GO:cytoplasm GO:alanine-tRNA ligase activity GO:ATP binding GO:nucleic acid binding GO:alanyl-tRNA aminoacylation
Halo_Nar1-Halo_Nar1_10810_Alanyl-tRNA_editing_protein_AlaX-M.pdb	AF-A0A520A1A5-F1-model_v4	0.223	241	183	0	2	242	43	278	1.643e-19	898	A0A520A1A5		GO:0004813; GO:0005524; GO:0003676; GO:0006419	1411316	Pedobacter sp.	GO:alanine-tRNA ligase activity GO:ATP binding GO:nucleic acid binding GO:alanyl-tRNA aminoacylation
Halo_Nar1-Halo_Nar1_10810_Alanyl-tRNA_editing_protein_AlaX-M.pdb	AF-A0A3D1YV38-F1-model_v4	0.284	232	154	0	2	233	3	218	1.738e-19	897	A0A3D1YV38		GO:0004813; GO:0005524; GO:0003676; GO:0006419	2049044	Erysipelotrichaceae bacterium	GO:alanine-tRNA ligase activity GO:ATP binding GO:nucleic acid binding GO:alanyl-tRNA aminoacylation
Halo_Nar1-Halo_Nar1_10810_Alanyl-tRNA_editing_protein_AlaX-M.pdb	AF-A0A256KYF8-F1-model_v4	0.315	221	147	0	2	222	17	232	1.738e-19	897	A0A256KYF8	WP_072597064.1	GO:0004813; GO:0002161; GO:0005524; GO:0003676; GO:0006419	1483400	Halorubrum sp. E3	GO:alanine-tRNA ligase activity GO:aminoacyl-tRNA editing activity GO:ATP binding GO:nucleic acid binding GO:alanyl-tRNA aminoacylation
Halo_Nar1-Halo_Nar1_10810_Alanyl-tRNA_editing_protein_AlaX-M.pdb	AF-A0A7J9Q7J0-F1-model_v4	0.275	238	168	0	5	242	1	233	1.738e-19	897	A0A7J9Q7J0		GO:0004813; GO:0005524; GO:0003676; GO:0006419	2026803	Candidatus Woesearchaeota archaeon	GO:alanine-tRNA ligase activity GO:ATP binding GO:nucleic acid binding GO:alanyl-tRNA aminoacylation
Halo_Nar1-Halo_Nar1_10810_Alanyl-tRNA_editing_protein_AlaX-M.pdb	AF-A0A3D1F9F8-F1-model_v4	0.24	244	182	0	2	242	192	435	1.738e-19	897	A0A3D1F9F8		GO:0005737; GO:0004813; GO:0005524; GO:0000049; GO:0006419	2035772	candidate division OP3 bacterium, Candidatus Omnitrophica bacterium, Candidatus Omnitrophota bacterium, Omnitrophica bacterium	GO:cytoplasm GO:alanine-tRNA ligase activity GO:ATP binding GO:tRNA binding GO:alanyl-tRNA aminoacylation
Halo_Nar1-Halo_Nar1_10810_Alanyl-tRNA_editing_protein_AlaX-M.pdb	AF-A0A381WZF2-F1-model_v4	0.253	240	178	0	3	242	1	239	1.839e-19	896	A0A381WZF2		GO:0004813; GO:0005524; GO:0003676; GO:0006419	408172	marine metagenome, ocean metagenome	GO:alanine-tRNA ligase activity GO:ATP binding GO:nucleic acid binding GO:alanyl-tRNA aminoacylation
Halo_Nar1-Halo_Nar1_10810_Alanyl-tRNA_editing_protein_AlaX-M.pdb	AF-A0A7C4E0X3-F1-model_v4	0.226	249	187	0	1	242	395	643	1.839e-19	896	A0A7C4E0X3		GO:0005737; GO:0004813; GO:0005524; GO:0016740; GO:0000049; GO:0006419	1879010	Bacillota bacterium, Firmicutes bacterium	GO:cytoplasm GO:alanine-tRNA ligase activity GO:ATP binding GO:transferase activity GO:tRNA binding GO:alanyl-tRNA aminoacylation
Halo_Nar1-Halo_Nar1_10810_Alanyl-tRNA_editing_protein_AlaX-M.pdb	AF-A0A2H5XRB5-F1-model_v4	0.227	245	186	0	1	242	449	693	1.839e-19	896	A0A2H5XRB5		GO:0005737; GO:0004813; GO:0005524; GO:0000049; GO:0008270; GO:0006419	2035414	bacterium HR19	GO:cytoplasm GO:alanine-tRNA ligase activity GO:ATP binding GO:tRNA binding GO:zinc ion binding GO:alanyl-tRNA aminoacylation
Halo_Nar1-Halo_Nar1_10810_Alanyl-tRNA_editing_protein_AlaX-M.pdb	AF-Q97AP3-F1-model_v4	0.207	242	185	0	2	243	3	236	1.945e-19	895	Q97AP3	WP_010917014.1	GO:0000166	273116	Thermoplasma volcanium GSS1, Thermoplasma volcanium strain GSS1, Thermoplasma volcanium str. GSS1	GO:nucleotide binding
Halo_Nar1-Halo_Nar1_10810_Alanyl-tRNA_editing_protein_AlaX-M.pdb	AF-A0A0P6J475-F1-model_v4	0.264	240	176	0	3	242	25	264	1.945e-19	895	A0A0P6J475	XP_012933174.1	GO:0004813; GO:0005524; GO:0003676; GO:0006419	10181	Heterocephalus glaber Ruppell, 1842, Heterocephalus glaber, naked mole rat, naked mole-rat	GO:alanine-tRNA ligase activity GO:ATP binding GO:nucleic acid binding GO:alanyl-tRNA aminoacylation
Halo_Nar1-Halo_Nar1_10810_Alanyl-tRNA_editing_protein_AlaX-M.pdb	AF-A0A672UJX6-F1-model_v4	0.273	228	164	0	15	242	65	290	1.945e-19	895	A0A672UJX6		GO:0004813; GO:0005524; GO:0003676; GO:0006419	2489341	Kakapo, owl parrot, Strigops habroptila Gray, 1845, Strigops habroptila Gray, GR, 1845, Strigops habroptila, Strigops habroptilis, Strigops habroptilus	GO:alanine-tRNA ligase activity GO:ATP binding GO:nucleic acid binding GO:alanyl-tRNA aminoacylation
Halo_Nar1-Halo_Nar1_10810_Alanyl-tRNA_editing_protein_AlaX-M.pdb	AF-A0A3L7MN17-F1-model_v4	0.234	248	178	0	10	242	68	315	1.945e-19	895	A0A3L7MN17	WP_022629831.1	GO:0005737; GO:0004813; GO:0005524; GO:0003676; GO:0006419	2026780	Planctomycetaeota bacterium, Planctomycetes bacterium, Planctomycetota bacterium	GO:cytoplasm GO:alanine-tRNA ligase activity GO:ATP binding GO:nucleic acid binding GO:alanyl-tRNA aminoacylation
Halo_Nar1-Halo_Nar1_10810_Alanyl-tRNA_editing_protein_AlaX-M.pdb	AF-S9YLA7-F1-model_v4	0.274	232	167	0	12	242	219	450	1.945e-19	895	S9YLA7		GO:0004813; GO:0005524; GO:0003676; GO:0006419	419612	Camelus bactrianus ferus, Camelus ferus Przewalski, 1878, Camelus ferus, Wild Bactrian camel	GO:alanine-tRNA ligase activity GO:ATP binding GO:nucleic acid binding GO:alanyl-tRNA aminoacylation
Halo_Nar1-Halo_Nar1_10810_Alanyl-tRNA_editing_protein_AlaX-M.pdb	AF-A0A0S8JUY2-F1-model_v4	0.246	236	174	0	9	244	346	577	1.945e-19	895	A0A0S8JUY2		GO:0005737; GO:0004813; GO:0005524; GO:0000049; GO:0006419	1703778	candidate division WOR_3 bacterium SM1_77	GO:cytoplasm GO:alanine-tRNA ligase activity GO:ATP binding GO:tRNA binding GO:alanyl-tRNA aminoacylation
Halo_Nar1-Halo_Nar1_10810_Alanyl-tRNA_editing_protein_AlaX-M.pdb	AF-A0A7C7LXV6-F1-model_v4	0.258	241	171	0	2	242	352	582	1.945e-19	895	A0A7C7LXV6	WP_006549405.1	GO:0005737; GO:0004813; GO:0005524; GO:0000049; GO:0008270; GO:0006419	2026760	Candidatus Marinimicrobia bacterium	GO:cytoplasm GO:alanine-tRNA ligase activity GO:ATP binding GO:tRNA binding GO:zinc ion binding GO:alanyl-tRNA aminoacylation
Halo_Nar1-Halo_Nar1_10810_Alanyl-tRNA_editing_protein_AlaX-M.pdb	AF-A0A7Y3P5E3-F1-model_v4	0.26	242	175	0	1	242	449	686	1.945e-19	895	A0A7Y3P5E3		GO:0005737; GO:0004813; GO:0005524; GO:0000049; GO:0008270; GO:0006419	2024894	Acidimicrobiaceae bacterium	GO:cytoplasm GO:alanine-tRNA ligase activity GO:ATP binding GO:tRNA binding GO:zinc ion binding GO:alanyl-tRNA aminoacylation
Halo_Nar1-Halo_Nar1_10810_Alanyl-tRNA_editing_protein_AlaX-M.pdb	AF-A0A521T453-F1-model_v4	0.272	240	164	0	3	242	2	227	2.058e-19	894	A0A521T453		GO:0004813; GO:0005524; GO:0003676; GO:0006419	1978231	Acidobacteriota bacterium	GO:alanine-tRNA ligase activity GO:ATP binding GO:nucleic acid binding GO:alanyl-tRNA aminoacylation
Halo_Nar1-Halo_Nar1_10810_Alanyl-tRNA_editing_protein_AlaX-M.pdb	AF-A0A3D3EXG8-F1-model_v4	0.24	242	179	0	1	242	268	503	2.058e-19	894	A0A3D3EXG8	WP_069715637.1	GO:0005737; GO:0004813; GO:0005524; GO:0000049; GO:0006419	2053534	Candidatus Cloacimonas sp.	GO:cytoplasm GO:alanine-tRNA ligase activity GO:ATP binding GO:tRNA binding GO:alanyl-tRNA aminoacylation
Halo_Nar1-Halo_Nar1_10810_Alanyl-tRNA_editing_protein_AlaX-M.pdb	AF-A0A3D0VUE8-F1-model_v4	0.265	241	171	0	2	242	337	569	2.058e-19	894	A0A3D0VUE8		GO:0005737; GO:0004813; GO:0005524; GO:0000049; GO:0006419	2060921	Fusobacteria bacterium, Fusobacteriota bacterium	GO:cytoplasm GO:alanine-tRNA ligase activity GO:ATP binding GO:tRNA binding GO:alanyl-tRNA aminoacylation
Halo_Nar1-Halo_Nar1_10810_Alanyl-tRNA_editing_protein_AlaX-M.pdb	AF-A0A660RH34-F1-model_v4	0.281	234	158	0	9	242	7	227	2.177e-19	893	A0A660RH34		GO:0004813; GO:0005524; GO:0003676; GO:0006419	28240	Thermotoga sp.	GO:alanine-tRNA ligase activity GO:ATP binding GO:nucleic acid binding GO:alanyl-tRNA aminoacylation
Halo_Nar1-Halo_Nar1_10810_Alanyl-tRNA_editing_protein_AlaX-M.pdb	AF-A0A6P6XSV3-F1-model_v4	0.224	241	185	0	3	242	2	242	2.177e-19	893	A0A6P6XSV3	XP_027195916.1	GO:0004813; GO:0005524; GO:0003676; GO:0006419	6956	Dermatophagoides pteronyssina, Dermatophagoides pteronyssinus, Dermatophagoides pteronyssinus (Trouessart, 1897), European house dust mite	GO:alanine-tRNA ligase activity GO:ATP binding GO:nucleic acid binding GO:alanyl-tRNA aminoacylation
Halo_Nar1-Halo_Nar1_10810_Alanyl-tRNA_editing_protein_AlaX-M.pdb	AF-A0A349VNK0-F1-model_v4	0.254	255	179	0	2	242	10	264	2.177e-19	893	A0A349VNK0		GO:0004813; GO:0005524; GO:0003676; GO:0006419	2026779	Planctomycetaceae bacterium	GO:alanine-tRNA ligase activity GO:ATP binding GO:nucleic acid binding GO:alanyl-tRNA aminoacylation
Halo_Nar1-Halo_Nar1_10810_Alanyl-tRNA_editing_protein_AlaX-M.pdb	AF-A0A6N8NKE3-F1-model_v4	0.226	243	186	0	2	242	130	372	2.177e-19	893	A0A6N8NKE3		GO:0005737; GO:0004813; GO:0005524; GO:0046872; GO:0000049; GO:0006419	562	Achromobacter sp. ATCC 35328, ATCC 11775, Bacillus coli Migula 1895, Bacillus coli, bacterium 10a, Bacterium coli commune Escherich 1885, Bacterium coli commune, Bacterium coli (Migula 1895) Lehmann and Neumann 1896, Bacterium coli, bacterium E3, CCUG 24, CCUG 29300, CIP 54.8, DSM 30083, E. coli, Enterococcus coli, Escherichia coli (Migula 1895) Castellani and Chalmers 1919, Escherichia coli, Escherichia/Shigella coli, Escherichia sp. 3_2_53FAA, Escherichia sp. MAR, IAM 12119, JCM 1649, LMG 2092, LMG:2092, NBRC 102203, NCCB 54008, NCTC 9001, strain U5/41	GO:cytoplasm GO:alanine-tRNA ligase activity GO:ATP binding GO:metal ion binding GO:tRNA binding GO:alanyl-tRNA aminoacylation
Halo_Nar1-Halo_Nar1_10810_Alanyl-tRNA_editing_protein_AlaX-M.pdb	AF-A0A800BM63-F1-model_v4	0.259	243	174	0	2	244	289	524	2.177e-19	893	A0A800BM63		GO:0005737; GO:0004813; GO:0005524; GO:0000049; GO:0008270; GO:0006419	2026760	Candidatus Marinimicrobia bacterium	GO:cytoplasm GO:alanine-tRNA ligase activity GO:ATP binding GO:tRNA binding GO:zinc ion binding GO:alanyl-tRNA aminoacylation
Halo_Nar1-Halo_Nar1_10810_Alanyl-tRNA_editing_protein_AlaX-M.pdb	AF-A0A7W1CTG7-F1-model_v4	0.211	241	189	0	2	242	684	923	2.177e-19	893	A0A7W1CTG7		GO:0005737; GO:0004813; GO:0005524; GO:0003677; GO:0004803; GO:0000049; GO:0008270; GO:0006419; GO:0006313	2201154	Chthoniobacterales bacterium	GO:cytoplasm GO:alanine-tRNA ligase activity GO:ATP binding GO:DNA binding GO:transposase activity GO:tRNA binding GO:zinc ion binding GO:alanyl-tRNA aminoacylation GO:DNA transposition
Halo_Nar1-Halo_Nar1_10810_Alanyl-tRNA_editing_protein_AlaX-M.pdb	AF-A0A497SIS2-F1-model_v4	0.336	210	134	0	42	244	1	210	2.304e-19	892	A0A497SIS2		GO:0004813; GO:0002161; GO:0005524; GO:0003676; GO:0006419	2093792	Candidatus Aenigmarchaeota archaeon	GO:alanine-tRNA ligase activity GO:aminoacyl-tRNA editing activity GO:ATP binding GO:nucleic acid binding GO:alanyl-tRNA aminoacylation
Halo_Nar1-Halo_Nar1_10810_Alanyl-tRNA_editing_protein_AlaX-M.pdb	AF-A0A6P7ZM46-F1-model_v4	0.246	231	173	0	13	243	141	371	2.304e-19	892	A0A6P7ZM46	XP_030076361.1	GO:0004812; GO:0005524; GO:0043039	1415580	Gymnopis unicolor, Microcaecilia unicolor (Dumeril, 1863), Microcaecilia unicolor, Rhinatrema unicolor Dumeril, 1863, Rhinatrema unicolor	GO:aminoacyl-tRNA ligase activity GO:ATP binding GO:tRNA aminoacylation
Halo_Nar1-Halo_Nar1_10810_Alanyl-tRNA_editing_protein_AlaX-M.pdb	AF-A0A2M7XUX5-F1-model_v4	0.219	241	181	0	2	242	83	315	2.304e-19	892	A0A2M7XUX5		GO:0005737; GO:0004813; GO:0005524; GO:0003676; GO:0006419	1975523	Candidatus Marinimicrobia bacterium CG_4_9_14_3_um_filter_48_9	GO:cytoplasm GO:alanine-tRNA ligase activity GO:ATP binding GO:nucleic acid binding GO:alanyl-tRNA aminoacylation
Halo_Nar1-Halo_Nar1_10810_Alanyl-tRNA_editing_protein_AlaX-M.pdb	AF-A0A1N6QR84-F1-model_v4	0.277	242	164	0	1	242	1	228	2.304e-19	892	A0A1N6QR84	WP_076488167.1	GO:0004813; GO:0005524; GO:0003676; GO:0006419	159291	Alkalispirochaeta americana (Hoover et al. 2003) Sravanthi et al. 2016, Alkalispirochaeta americana, ATCC BAA-392, culture-collection:ATCC:BAA:392, DSM 14872, Spirochaeta americana Hoover et al. 2003, Spirochaeta americana, Spirochaeta sp. ASpG1, strain ASpG1	GO:alanine-tRNA ligase activity GO:ATP binding GO:nucleic acid binding GO:alanyl-tRNA aminoacylation
Halo_Nar1-Halo_Nar1_10810_Alanyl-tRNA_editing_protein_AlaX-M.pdb	AF-A0A3C1X719-F1-model_v4	0.23	246	185	0	2	242	259	504	2.304e-19	892	A0A3C1X719		GO:0005737; GO:0004813; GO:0005524; GO:0000049; GO:0006419	2026779	Planctomycetaceae bacterium	GO:cytoplasm GO:alanine-tRNA ligase activity GO:ATP binding GO:tRNA binding GO:alanyl-tRNA aminoacylation
Halo_Nar1-Halo_Nar1_10810_Alanyl-tRNA_editing_protein_AlaX-M.pdb	AF-A0A2L0IH59-F1-model_v4	0.244	244	179	0	1	244	1	238	2.437e-19	891	A0A2L0IH59	WP_011917015.1	GO:0004812; GO:0005524; GO:0046872; GO:0043039	665914	DSM 22758, LMG 25382, LMG:25382, Mixta gaviniae (Popp et al. 2010) Palmer et al. 2018, Mixta gaviniae, Pantoea gaviniae Popp et al. 2010, Pantoea gaviniae, Pantoea sp. A18/07, strain A18/07	GO:aminoacyl-tRNA ligase activity GO:ATP binding GO:metal ion binding GO:tRNA aminoacylation
Halo_Nar1-Halo_Nar1_10810_Alanyl-tRNA_editing_protein_AlaX-M.pdb	AF-A0A3M7SC76-F1-model_v4	0.218	241	184	0	2	242	16	251	2.437e-19	891	A0A3M7SC76		GO:0004813; GO:0005524; GO:0016787; GO:0003676; GO:0006419	10195	Brachionus plicatilis	GO:alanine-tRNA ligase activity GO:ATP binding GO:hydrolase activity GO:nucleic acid binding GO:alanyl-tRNA aminoacylation
Halo_Nar1-Halo_Nar1_10810_Alanyl-tRNA_editing_protein_AlaX-M.pdb	AF-A0A1A8QQ29-F1-model_v4	0.229	240	183	0	3	242	2	240	2.437e-19	891	A0A1A8QQ29		GO:0004813; GO:0005524; GO:0003676; GO:0006419	451742	bluefin notho, Nothobranchius rachovii Ahl, 1926, Nothobranchius rachovii	GO:alanine-tRNA ligase activity GO:ATP binding GO:nucleic acid binding GO:alanyl-tRNA aminoacylation
Halo_Nar1-Halo_Nar1_10810_Alanyl-tRNA_editing_protein_AlaX-M.pdb	AF-A0A7C4KTS7-F1-model_v4	0.256	241	167	0	2	242	4	229	2.437e-19	891	A0A7C4KTS7		GO:0004812; GO:0005524; GO:0046872; GO:0043039	2026735	Deltaproteobacteria bacterium	GO:aminoacyl-tRNA ligase activity GO:ATP binding GO:metal ion binding GO:tRNA aminoacylation
Halo_Nar1-Halo_Nar1_10810_Alanyl-tRNA_editing_protein_AlaX-M.pdb	AF-A0A662QV86-F1-model_v4	0.222	242	180	0	3	244	7	238	2.437e-19	891	A0A662QV86		GO:0004813; GO:0005524; GO:0003676; GO:0006419	2026773	Candidatus Pacearchaeota archaeon	GO:alanine-tRNA ligase activity GO:ATP binding GO:nucleic acid binding GO:alanyl-tRNA aminoacylation
Halo_Nar1-Halo_Nar1_10810_Alanyl-tRNA_editing_protein_AlaX-M.pdb	AF-A0A800IRX8-F1-model_v4	0.277	241	168	0	2	242	32	265	2.437e-19	891	A0A800IRX8		GO:0004813; GO:0005524; GO:0003676; GO:0006419	2026760	Candidatus Marinimicrobia bacterium	GO:alanine-tRNA ligase activity GO:ATP binding GO:nucleic acid binding GO:alanyl-tRNA aminoacylation
Halo_Nar1-Halo_Nar1_10810_Alanyl-tRNA_editing_protein_AlaX-M.pdb	AF-A0A496RIQ1-F1-model_v4	0.211	243	189	0	2	242	267	509	2.437e-19	891	A0A496RIQ1		GO:0005737; GO:0004813; GO:0005524; GO:0000049; GO:0006419	2035772	candidate division OP3 bacterium, Candidatus Omnitrophica bacterium, Candidatus Omnitrophota bacterium, Omnitrophica bacterium	GO:cytoplasm GO:alanine-tRNA ligase activity GO:ATP binding GO:tRNA binding GO:alanyl-tRNA aminoacylation
Halo_Nar1-Halo_Nar1_10810_Alanyl-tRNA_editing_protein_AlaX-M.pdb	AF-A0A653DWY3-F1-model_v4	0.25	242	170	0	3	244	2	229	2.437e-19	891	A0A653DWY3		GO:0004812; GO:0005524; GO:0005509; GO:0043039	64391	Callosobruchus maculatus (Fabricius, 1775), Callosobruchus maculatus, cowpea weevil	GO:aminoacyl-tRNA ligase activity GO:ATP binding GO:calcium ion binding GO:tRNA aminoacylation
Halo_Nar1-Halo_Nar1_10810_Alanyl-tRNA_editing_protein_AlaX-M.pdb	AF-A0A535CGW2-F1-model_v4	0.227	242	185	0	1	242	344	583	2.437e-19	891	A0A535CGW2		GO:0005737; GO:0004813; GO:0005524; GO:0000049; GO:0006419	2026724	Chloroflexota bacterium	GO:cytoplasm GO:alanine-tRNA ligase activity GO:ATP binding GO:tRNA binding GO:alanyl-tRNA aminoacylation
Halo_Nar1-Halo_Nar1_10810_Alanyl-tRNA_editing_protein_AlaX-M.pdb	AF-A0A7I8W4F8-F1-model_v4	0.24	242	183	0	3	244	2	243	2.578e-19	890	A0A7I8W4F8		GO:0004813; GO:0005524; GO:0003676; GO:0006419	2664684	Dimorphilus gyrociliatus (Schmidt, 1857), Dimorphilus gyrociliatus	GO:alanine-tRNA ligase activity GO:ATP binding GO:nucleic acid binding GO:alanyl-tRNA aminoacylation
Halo_Nar1-Halo_Nar1_10810_Alanyl-tRNA_editing_protein_AlaX-M.pdb	AF-A0A2B4SE34-F1-model_v4	0.268	240	169	0	3	242	2	233	2.578e-19	890	A0A2B4SE34		GO:0004813; GO:0005524; GO:0003676; GO:0006419	50429	Stylophora pistillata (Esper, 1797), Stylophora pistillata Esper, 1797, Stylophora pistillata	GO:alanine-tRNA ligase activity GO:ATP binding GO:nucleic acid binding GO:alanyl-tRNA aminoacylation
Halo_Nar1-Halo_Nar1_10810_Alanyl-tRNA_editing_protein_AlaX-M.pdb	AF-A0A5C9DRA2-F1-model_v4	0.257	241	168	0	2	242	5	231	2.578e-19	890	A0A5C9DRA2		GO:0004813; GO:0005524; GO:0003676; GO:0006419	2202144	Spirochaetota bacterium	GO:alanine-tRNA ligase activity GO:ATP binding GO:nucleic acid binding GO:alanyl-tRNA aminoacylation
Halo_Nar1-Halo_Nar1_10810_Alanyl-tRNA_editing_protein_AlaX-M.pdb	AF-A0A6A5E4L5-F1-model_v4	0.242	240	181	0	3	242	2	241	2.578e-19	890	A0A6A5E4L5		GO:0004812; GO:0005524; GO:0043039	8168	European perch, Perca fluviatilis Linnaeus, 1758, Perca fluviatilis, perch, redfin	GO:aminoacyl-tRNA ligase activity GO:ATP binding GO:tRNA aminoacylation
Halo_Nar1-Halo_Nar1_10810_Alanyl-tRNA_editing_protein_AlaX-M.pdb	AF-A0A7V1GF10-F1-model_v4	0.24	244	182	0	3	242	162	405	2.578e-19	890	A0A7V1GF10		GO:0005737; GO:0004813; GO:0005524; GO:0000049; GO:0008270; GO:0006419	182141	ACAM 620, CIP 105820, DSM 14232, LMG 21428, LMG:21428, Pseudoalteromonas prydzensis Bowman 1998, Pseudoalteromonas prydzensis, Pseudoalteromonas sp. FM B30, strain MB8-11	GO:cytoplasm GO:alanine-tRNA ligase activity GO:ATP binding GO:tRNA binding GO:zinc ion binding GO:alanyl-tRNA aminoacylation
Halo_Nar1-Halo_Nar1_10810_Alanyl-tRNA_editing_protein_AlaX-M.pdb	AF-A0A0S7Y0J3-F1-model_v4	0.214	243	189	0	2	242	436	678	2.578e-19	890	A0A0S7Y0J3		GO:0005737; GO:0004813; GO:0005524; GO:0000049; GO:0008270; GO:0006419	1703354	Coxiella sp. DG_40	GO:cytoplasm GO:alanine-tRNA ligase activity GO:ATP binding GO:tRNA binding GO:zinc ion binding GO:alanyl-tRNA aminoacylation
Halo_Nar1-Halo_Nar1_10810_Alanyl-tRNA_editing_protein_AlaX-M.pdb	AF-A0A5C6D167-F1-model_v4	0.269	240	170	0	9	242	463	702	2.578e-19	890	A0A5C6D167		GO:0005737; GO:0004813; GO:0005524; GO:0000049; GO:0008270; GO:0006419	2528033	Candidatus Brocadiaceae bacterium S225	GO:cytoplasm GO:alanine-tRNA ligase activity GO:ATP binding GO:tRNA binding GO:zinc ion binding GO:alanyl-tRNA aminoacylation
Halo_Nar1-Halo_Nar1_10810_Alanyl-tRNA_editing_protein_AlaX-M.pdb	AF-A0A7X8YZU1-F1-model_v4	0.236	245	178	0	9	242	463	707	2.578e-19	890	A0A7X8YZU1		GO:0005737; GO:0004813; GO:0005524; GO:0000049; GO:0008270; GO:0006419	2052180	Phycisphaerales bacterium	GO:cytoplasm GO:alanine-tRNA ligase activity GO:ATP binding GO:tRNA binding GO:zinc ion binding GO:alanyl-tRNA aminoacylation
Halo_Nar1-Halo_Nar1_10810_Alanyl-tRNA_editing_protein_AlaX-M.pdb	AF-A0A554JM16-F1-model_v4	0.248	243	179	0	2	244	38	276	2.728e-19	889	A0A554JM16		GO:0004813; GO:0005524; GO:0003676; GO:0006419	2017191	Parcubacteria group bacterium Gr01-1014_66	GO:alanine-tRNA ligase activity GO:ATP binding GO:nucleic acid binding GO:alanyl-tRNA aminoacylation
Halo_Nar1-Halo_Nar1_10810_Alanyl-tRNA_editing_protein_AlaX-M.pdb	AF-A0A665W1S2-F1-model_v4	0.24	240	179	0	3	242	2	237	2.728e-19	889	A0A665W1S2		GO:0004812; GO:0005524; GO:0043039	173247	Echeneis naucrates Linnaeus, 1758, Echeneis naucrates, live sharksucker	GO:aminoacyl-tRNA ligase activity GO:ATP binding GO:tRNA aminoacylation
Halo_Nar1-Halo_Nar1_10810_Alanyl-tRNA_editing_protein_AlaX-M.pdb	AF-A0A0B7API4-F1-model_v4	0.245	240	180	0	3	242	2	241	2.728e-19	889	A0A0B7API4		GO:0004812; GO:0005524; GO:0043039	1028688	Arion vulgaris Moquin-Tandon, 1855, Arion vulgaris	GO:aminoacyl-tRNA ligase activity GO:ATP binding GO:tRNA aminoacylation
Halo_Nar1-Halo_Nar1_10810_Alanyl-tRNA_editing_protein_AlaX-M.pdb	AF-A0A1Y1RGI4-F1-model_v4	0.237	241	180	0	2	242	463	699	2.728e-19	889	A0A1Y1RGI4		GO:0005737; GO:0004813; GO:0005524; GO:0000049; GO:0008270; GO:0006419	1971726	Candidatus Cloacimonetes bacterium 4572_55	GO:cytoplasm GO:alanine-tRNA ligase activity GO:ATP binding GO:tRNA binding GO:zinc ion binding GO:alanyl-tRNA aminoacylation
Halo_Nar1-Halo_Nar1_10810_Alanyl-tRNA_editing_protein_AlaX-M.pdb	AF-P61698-F1-model_v4	0.244	243	181	0	2	242	473	715	2.728e-19	889	P61698	WP_011163082.1	GO:0005737; GO:0004813; GO:0005524; GO:0000049; GO:0008270; GO:0006419	264462	Bdellovibrio bacteriovorus DSM 50701, Bdellovibrio bacteriovorus HD100, Bdellovibrio bacteriovorus strain HD100, Bdellovibrio bacteriovorus str. HD100	GO:cytoplasm GO:alanine-tRNA ligase activity GO:ATP binding GO:tRNA binding GO:zinc ion binding GO:alanyl-tRNA aminoacylation
Halo_Nar1-Halo_Nar1_10810_Alanyl-tRNA_editing_protein_AlaX-M.pdb	AF-A0A7V0XID9-F1-model_v4	0.231	242	180	0	1	242	456	690	2.886e-19	888	A0A7V0XID9		GO:0005737; GO:0004813; GO:0005524; GO:0000049; GO:0008270; GO:0006419	2026760	Candidatus Marinimicrobia bacterium	GO:cytoplasm GO:alanine-tRNA ligase activity GO:ATP binding GO:tRNA binding GO:zinc ion binding GO:alanyl-tRNA aminoacylation
Halo_Nar1-Halo_Nar1_10810_Alanyl-tRNA_editing_protein_AlaX-M.pdb	AF-A0A2M7KSL3-F1-model_v4	0.236	241	177	0	2	242	456	688	2.886e-19	888	A0A2M7KSL3		GO:0005737; GO:0004813; GO:0005524; GO:0000049; GO:0008270; GO:0006419	1973912	Armatimonadetes bacterium CG_4_8_14_3_um_filter_66_20	GO:cytoplasm GO:alanine-tRNA ligase activity GO:ATP binding GO:tRNA binding GO:zinc ion binding GO:alanyl-tRNA aminoacylation
Halo_Nar1-Halo_Nar1_10810_Alanyl-tRNA_editing_protein_AlaX-M.pdb	AF-A0A1J5WM75-F1-model_v4	0.22	247	189	0	2	244	480	726	2.886e-19	888	A0A1J5WM75		GO:0005739; GO:0004813; GO:0005524; GO:0000049; GO:0008270; GO:0070143	1866961	Amphiamblys sp. WSBS2006	GO:mitochondrion GO:alanine-tRNA ligase activity GO:ATP binding GO:tRNA binding GO:zinc ion binding
Halo_Nar1-Halo_Nar1_10810_Alanyl-tRNA_editing_protein_AlaX-M.pdb	AF-A0A1Y1W290-F1-model_v4	0.25	242	174	0	2	243	3	235	3.053e-19	887	A0A1Y1W290		GO:0004813; GO:0005524; GO:0003676; GO:0006419	61395	ATCC 12442, CBS 312.51, Linderina pennispora Raper & Fennell, 1952, Linderina pennispora, NRRL 2237, specimen-voucher:VKM:F:1219, VKM F-1219	GO:alanine-tRNA ligase activity GO:ATP binding GO:nucleic acid binding GO:alanyl-tRNA aminoacylation
Halo_Nar1-Halo_Nar1_10810_Alanyl-tRNA_editing_protein_AlaX-M.pdb	AF-A0A443S743-F1-model_v4	0.261	241	176	0	4	242	2	242	3.053e-19	887	A0A443S743		GO:0004813; GO:0005524; GO:0003676; GO:0006419	299467	Leptotrombidium deliense, scrub typhus mite	GO:alanine-tRNA ligase activity GO:ATP binding GO:nucleic acid binding GO:alanyl-tRNA aminoacylation
Halo_Nar1-Halo_Nar1_10810_Alanyl-tRNA_editing_protein_AlaX-M.pdb	AF-A0A4R0Z473-F1-model_v4	0.29	230	151	0	13	242	3	216	3.053e-19	887	A0A4R0Z473		GO:0004813; GO:0005524; GO:0003676; GO:0006419	2510963	Exiguobacterium sp. SL-9	GO:alanine-tRNA ligase activity GO:ATP binding GO:nucleic acid binding GO:alanyl-tRNA aminoacylation
Halo_Nar1-Halo_Nar1_10810_Alanyl-tRNA_editing_protein_AlaX-M.pdb	AF-A0A1V9ZC62-F1-model_v4	0.188	239	173	0	4	242	8	221	3.053e-19	887	A0A1V9ZC62	WP_051497870.1	GO:0004812; GO:0005524; GO:0043039	74557	Thraustotheca clavata	GO:aminoacyl-tRNA ligase activity GO:ATP binding GO:tRNA aminoacylation
Halo_Nar1-Halo_Nar1_10810_Alanyl-tRNA_editing_protein_AlaX-M.pdb	AF-A0A3B8LNL2-F1-model_v4	0.268	242	167	0	1	242	1	229	3.053e-19	887	A0A3B8LNL2		GO:0004812; GO:0005524; GO:0046872; GO:0043039	2026763	Myxococcales bacterium	GO:aminoacyl-tRNA ligase activity GO:ATP binding GO:metal ion binding GO:tRNA aminoacylation
Halo_Nar1-Halo_Nar1_10810_Alanyl-tRNA_editing_protein_AlaX-M.pdb	AF-A0A160T5W4-F1-model_v4	0.26	240	168	0	3	242	2	229	3.053e-19	887	A0A160T5W4		GO:0004813; GO:0005524; GO:0003676; GO:0006419	1806508	Ardenticatena sp. Cfx-K, Candidatus Promineifilum breve corrig. McIlroy et al. 2016, Candidatus Promineofilum breve McIlroy et al. 2016, Candidatus Promineofilum breve	GO:alanine-tRNA ligase activity GO:ATP binding GO:nucleic acid binding GO:alanyl-tRNA aminoacylation
Halo_Nar1-Halo_Nar1_10810_Alanyl-tRNA_editing_protein_AlaX-M.pdb	AF-A0A2N2ZT66-F1-model_v4	0.226	241	181	0	2	242	150	384	3.053e-19	887	A0A2N2ZT66		GO:0004813; GO:0005524; GO:0003676; GO:0006419	2013680	Bacteroidetes bacterium HGW-Bacteroidetes-12	GO:alanine-tRNA ligase activity GO:ATP binding GO:nucleic acid binding GO:alanyl-tRNA aminoacylation
Halo_Nar1-Halo_Nar1_10810_Alanyl-tRNA_editing_protein_AlaX-M.pdb	AF-A0A2I2UVG8-F1-model_v4	0.273	239	173	0	4	242	292	530	3.053e-19	887	A0A2I2UVG8		GO:0004813; GO:0005524; GO:0003676; GO:0002196; GO:0006419; GO:0006450	9685	cat, cats, domestic cat, Felis catus Linnaeus, 1758, Felis catus, Felis domesticus, Felis silvestris catus, Korat cats, Korat cats L.	GO:alanine-tRNA ligase activity GO:ATP binding GO:nucleic acid binding GO:alanyl-tRNA aminoacylation GO:regulation of translational fidelity
Halo_Nar1-Halo_Nar1_10810_Alanyl-tRNA_editing_protein_AlaX-M.pdb	AF-A0A5C0UGB3-F1-model_v4	0.248	241	179	0	2	242	446	684	3.053e-19	887	A0A5C0UGB3		GO:0005737; GO:0004813; GO:0005524; GO:0000049; GO:0008270; GO:0006419	2066024	Ca. Cytomitobacter primus, Candidatus Cytomitobacter primus, Candidatus Cytomitobacter primus Tashyreva, Prokopchuk, and Lukes 2018, Cytomitobacter primus, Proteobacteria bacterium 1604	GO:cytoplasm GO:alanine-tRNA ligase activity GO:ATP binding GO:tRNA binding GO:zinc ion binding GO:alanyl-tRNA aminoacylation
Halo_Nar1-Halo_Nar1_10810_Alanyl-tRNA_editing_protein_AlaX-M.pdb	AF-A0A3D5NUV1-F1-model_v4	0.273	243	174	0	2	242	404	646	3.053e-19	887	A0A3D5NUV1		GO:0005737; GO:0004813; GO:0005524; GO:0016740; GO:0000049; GO:0006419	1898204	Clostridiaceae bacterium	GO:cytoplasm GO:alanine-tRNA ligase activity GO:ATP binding GO:transferase activity GO:tRNA binding GO:alanyl-tRNA aminoacylation
Halo_Nar1-Halo_Nar1_10810_Alanyl-tRNA_editing_protein_AlaX-M.pdb	AF-Q8D2W8-F1-model_v4	0.226	243	186	0	2	242	451	693	3.053e-19	887	Q8D2W8		GO:0005737; GO:0004813; GO:0005524; GO:0000049; GO:0008270; GO:0006419	36870	Glossina brevipalpis P-endosymbiont, Wigglesworthia brevipalpis, Wigglesworthia glossinidia brevipalpis, Wigglesworthia glossinidia endosymbiont of Glossina brevipalpis	GO:cytoplasm GO:alanine-tRNA ligase activity GO:ATP binding GO:tRNA binding GO:zinc ion binding GO:alanyl-tRNA aminoacylation
Halo_Nar1-Halo_Nar1_10810_Alanyl-tRNA_editing_protein_AlaX-M.pdb	AF-A0A4D6XVB1-F1-model_v4	0.239	243	183	0	2	242	456	698	3.053e-19	887	A0A4D6XVB1		GO:0005737; GO:0004813; GO:0005524; GO:0000049; GO:0008270; GO:0006419	1241833	Buchnera aphidicola (Anoecia oenotherae)	GO:cytoplasm GO:alanine-tRNA ligase activity GO:ATP binding GO:tRNA binding GO:zinc ion binding GO:alanyl-tRNA aminoacylation
Halo_Nar1-Halo_Nar1_10810_Alanyl-tRNA_editing_protein_AlaX-M.pdb	AF-A0A352UAY3-F1-model_v4	0.235	247	184	0	2	242	5	251	3.23e-19	886	A0A352UAY3		GO:0004813; GO:0005524; GO:0003676; GO:0006419	2026734	Dehalococcoidetes bacterium, Dehalococcoidia bacterium	GO:alanine-tRNA ligase activity GO:ATP binding GO:nucleic acid binding GO:alanyl-tRNA aminoacylation
Halo_Nar1-Halo_Nar1_10810_Alanyl-tRNA_editing_protein_AlaX-M.pdb	AF-A0A3L7R339-F1-model_v4	0.25	247	180	0	2	242	249	495	3.23e-19	886	A0A3L7R339		GO:0005737; GO:0004813; GO:0005524; GO:0000049; GO:0006419	2026780	Planctomycetaeota bacterium, Planctomycetes bacterium, Planctomycetota bacterium	GO:cytoplasm GO:alanine-tRNA ligase activity GO:ATP binding GO:tRNA binding GO:alanyl-tRNA aminoacylation
Halo_Nar1-Halo_Nar1_10810_Alanyl-tRNA_editing_protein_AlaX-M.pdb	AF-A0A2M7U1T5-F1-model_v4	0.219	241	181	0	2	242	313	545	3.23e-19	886	A0A2M7U1T5		GO:0005737; GO:0004813; GO:0005524; GO:0000049; GO:0006419	1975522	Candidatus Marinimicrobia bacterium CG_4_10_14_0_2_um_filter_48_9	GO:cytoplasm GO:alanine-tRNA ligase activity GO:ATP binding GO:tRNA binding GO:alanyl-tRNA aminoacylation
Halo_Nar1-Halo_Nar1_10810_Alanyl-tRNA_editing_protein_AlaX-M.pdb	AF-Q1AWA6-F1-model_v4	0.22	241	184	0	2	242	462	698	3.23e-19	886	Q1AWA6	WP_011564339.1	GO:0005737; GO:0004813; GO:0005524; GO:0000049; GO:0008270; GO:0006419	266117	Rubrobacter xylanophilus DSM 9941, Rubrobacter xylanophilus strain DSM 9941, Rubrobacter xylanophilus str. DSM 9941	GO:cytoplasm GO:alanine-tRNA ligase activity GO:ATP binding GO:tRNA binding GO:zinc ion binding GO:alanyl-tRNA aminoacylation
Halo_Nar1-Halo_Nar1_10810_Alanyl-tRNA_editing_protein_AlaX-M.pdb	AF-A0A7C5MLR0-F1-model_v4	0.24	244	182	0	1	244	11	250	3.417e-19	885	A0A7C5MLR0		GO:0002161; GO:0004812; GO:0005524; GO:0043039	2268198	Nitrososphaeria archaeon	GO:aminoacyl-tRNA editing activity GO:aminoacyl-tRNA ligase activity GO:ATP binding GO:tRNA aminoacylation
Halo_Nar1-Halo_Nar1_10810_Alanyl-tRNA_editing_protein_AlaX-M.pdb	AF-A0A8B5X2P1-F1-model_v4	0.28	241	159	0	1	241	1	222	3.417e-19	885	A0A8B5X2P1		GO:0004813; GO:0005524; GO:0003676; GO:0006419	1898206	Spirochaetaceae bacterium	GO:alanine-tRNA ligase activity GO:ATP binding GO:nucleic acid binding GO:alanyl-tRNA aminoacylation
Halo_Nar1-Halo_Nar1_10810_Alanyl-tRNA_editing_protein_AlaX-M.pdb	AF-A0A6P1ZU83-F1-model_v4	0.247	243	181	0	2	242	458	700	3.417e-19	885	A0A6P1ZU83		GO:0005737; GO:0004813; GO:0005524; GO:0000049; GO:0006419	2047085	Nodularia sp., Nodularia sp. (in: cyanobacteria)	GO:cytoplasm GO:alanine-tRNA ligase activity GO:ATP binding GO:tRNA binding GO:alanyl-tRNA aminoacylation
Halo_Nar1-Halo_Nar1_10810_Alanyl-tRNA_editing_protein_AlaX-M.pdb	AF-A0A2A5APN4-F1-model_v4	0.245	242	178	0	3	244	457	693	3.417e-19	885	A0A2A5APN4		GO:0005737; GO:0004813; GO:0005524; GO:0000049; GO:0008270; GO:0006419	2030808	Candidatus Cloacimonadota bacterium, Candidatus Cloacimonetes bacterium	GO:cytoplasm GO:alanine-tRNA ligase activity GO:ATP binding GO:tRNA binding GO:zinc ion binding GO:alanyl-tRNA aminoacylation
Halo_Nar1-Halo_Nar1_10810_Alanyl-tRNA_editing_protein_AlaX-M.pdb	AF-A0A2J7PD01-F1-model_v4	0.21	242	190	0	3	244	2	242	3.616e-19	884	A0A2J7PD01		GO:0004812; GO:0005524; GO:0043039	105785	Cryptotermes secundus	GO:aminoacyl-tRNA ligase activity GO:ATP binding GO:tRNA aminoacylation
Halo_Nar1-Halo_Nar1_10810_Alanyl-tRNA_editing_protein_AlaX-M.pdb	AF-A0A858AQQ9-F1-model_v4	0.218	234	181	0	11	244	7	238	3.616e-19	884	A0A858AQQ9		GO:0004813; GO:0005524; GO:0003676; GO:0006419	216963	Spiroplasma sp. TIUS-1	GO:alanine-tRNA ligase activity GO:ATP binding GO:nucleic acid binding GO:alanyl-tRNA aminoacylation
Halo_Nar1-Halo_Nar1_10810_Alanyl-tRNA_editing_protein_AlaX-M.pdb	AF-A0A7W1HN95-F1-model_v4	0.232	233	177	0	11	242	463	695	3.616e-19	884	A0A7W1HN95		GO:0005737; GO:0004813; GO:0005524; GO:0000049; GO:0006419	2740537	Rubrobacteraceae bacterium	GO:cytoplasm GO:alanine-tRNA ligase activity GO:ATP binding GO:tRNA binding GO:alanyl-tRNA aminoacylation
Halo_Nar1-Halo_Nar1_10810_Alanyl-tRNA_editing_protein_AlaX-M.pdb	AF-A0A1G1JVE3-F1-model_v4	0.244	241	174	0	2	242	466	696	3.616e-19	884	A0A1G1JVE3		GO:0005737; GO:0004813; GO:0005524; GO:0000049; GO:0008270; GO:0006419	1801826	Omnitrophica bacterium RIFCSPLOWO2_01_FULL_45_10	GO:cytoplasm GO:alanine-tRNA ligase activity GO:ATP binding GO:tRNA binding GO:zinc ion binding GO:alanyl-tRNA aminoacylation
Halo_Nar1-Halo_Nar1_10810_Alanyl-tRNA_editing_protein_AlaX-M.pdb	AF-A0A7W0MAA0-F1-model_v4	0.232	246	184	0	2	242	449	694	3.616e-19	884	A0A7W0MAA0		GO:0005737; GO:0004813; GO:0005524; GO:0000049; GO:0008270; GO:0006419	2026779	Planctomycetaceae bacterium	GO:cytoplasm GO:alanine-tRNA ligase activity GO:ATP binding GO:tRNA binding GO:zinc ion binding GO:alanyl-tRNA aminoacylation
Halo_Nar1-Halo_Nar1_10810_Alanyl-tRNA_editing_protein_AlaX-M.pdb	AF-A0A3C0CU88-F1-model_v4	0.253	243	179	0	2	242	461	703	3.616e-19	884	A0A3C0CU88		GO:0005737; GO:0004813; GO:0005524; GO:0000049; GO:0008270; GO:0006419	2033014	Armatimonadetes bacterium, Armatimonadota bacterium	GO:cytoplasm GO:alanine-tRNA ligase activity GO:ATP binding GO:tRNA binding GO:zinc ion binding GO:alanyl-tRNA aminoacylation
Halo_Nar1-Halo_Nar1_10810_Alanyl-tRNA_editing_protein_AlaX-M.pdb	AF-A0A7R9CFJ8-F1-model_v4	0.244	243	182	0	2	244	3	244	3.825e-19	883	A0A7R9CFJ8		GO:0004812; GO:0005524; GO:0043039	61476	Timema cristinae, Timema cristinae Vickery, 1993	GO:aminoacyl-tRNA ligase activity GO:ATP binding GO:tRNA aminoacylation
Halo_Nar1-Halo_Nar1_10810_Alanyl-tRNA_editing_protein_AlaX-M.pdb	AF-A0A7X8W4A1-F1-model_v4	0.262	242	164	0	1	242	1	223	3.825e-19	883	A0A7X8W4A1		GO:0004813; GO:0005524; GO:0006419	2026792	Spirochaetales bacterium	GO:alanine-tRNA ligase activity GO:ATP binding GO:alanyl-tRNA aminoacylation
Halo_Nar1-Halo_Nar1_10810_Alanyl-tRNA_editing_protein_AlaX-M.pdb	AF-A0A7V5H4V4-F1-model_v4	0.239	234	175	0	9	242	77	307	3.825e-19	883	A0A7V5H4V4		GO:0005737; GO:0004813; GO:0005524; GO:0000049; GO:0008270; GO:0006419	187145	Caldithrix abyssi Miroshnichenko et al. 2003, Caldithrix abyssi Miroshnichenko et al. 2003 emend. Kublanov et al. 2017, Caldithrix abyssi, culture-collection:VKM:B:2286, DSM 13497, strain LF13, VKM B-2286	GO:cytoplasm GO:alanine-tRNA ligase activity GO:ATP binding GO:tRNA binding GO:zinc ion binding GO:alanyl-tRNA aminoacylation
Halo_Nar1-Halo_Nar1_10810_Alanyl-tRNA_editing_protein_AlaX-M.pdb	AF-C5WDJ1-F1-model_v4	0.216	240	183	0	9	242	459	698	3.825e-19	883	C5WDJ1	WP_041069732.1	GO:0005737; GO:0004813; GO:0005524; GO:0000049; GO:0008270; GO:0006419	476281	Candidatus Ishikawaella capsulata Mpkobe	GO:cytoplasm GO:alanine-tRNA ligase activity GO:ATP binding GO:tRNA binding GO:zinc ion binding GO:alanyl-tRNA aminoacylation
Halo_Nar1-Halo_Nar1_10810_Alanyl-tRNA_editing_protein_AlaX-M.pdb	AF-A0A257A6L3-F1-model_v4	0.36	208	130	0	37	244	3	206	4.047e-19	882	A0A257A6L3		GO:0004813; GO:0002161; GO:0005524; GO:0003676; GO:0006419	1978126	Euryarchaeota archaeon ex4484_178	GO:alanine-tRNA ligase activity GO:aminoacyl-tRNA editing activity GO:ATP binding GO:nucleic acid binding GO:alanyl-tRNA aminoacylation
Halo_Nar1-Halo_Nar1_10810_Alanyl-tRNA_editing_protein_AlaX-M.pdb	AF-A0A671S8M6-F1-model_v4	0.258	240	177	0	3	242	2	240	4.047e-19	882	A0A671S8M6		GO:0004812; GO:0005524; GO:0043039	1608454	KIZ 12060239, KIZ 12070271, KIZ 12070276, KIZ 12070277, KIZ 12070280, Sinocyclocheilus anshuiensis Gan, Wu, Wei & Yang, 2013, Sinocyclocheilus anshuiensis	GO:aminoacyl-tRNA ligase activity GO:ATP binding GO:tRNA aminoacylation
Halo_Nar1-Halo_Nar1_10810_Alanyl-tRNA_editing_protein_AlaX-M.pdb	AF-A0A240SXE7-F1-model_v4	0.236	243	183	0	3	242	2	244	4.047e-19	882	A0A240SXE7		GO:0004813; GO:0005524; GO:0003676; GO:0006419	67801	Glossina palpalis gambiensis, Glossina palpalis gambiensis (Vanderplank, 1911)	GO:alanine-tRNA ligase activity GO:ATP binding GO:nucleic acid binding GO:alanyl-tRNA aminoacylation
Halo_Nar1-Halo_Nar1_10810_Alanyl-tRNA_editing_protein_AlaX-M.pdb	AF-A0A358DU38-F1-model_v4	0.214	243	189	0	1	242	361	603	4.047e-19	882	A0A358DU38		GO:0005737; GO:0004813; GO:0005524; GO:0046872; GO:0000049; GO:0006419	589873	Alteromonas australica Ivanova et al. 2013, Alteromonas australica, Alteromonas sp. H17, CIP 109921, KMM 6016, strain H 17	GO:cytoplasm GO:alanine-tRNA ligase activity GO:ATP binding GO:metal ion binding GO:tRNA binding GO:alanyl-tRNA aminoacylation
Halo_Nar1-Halo_Nar1_10810_Alanyl-tRNA_editing_protein_AlaX-M.pdb	AF-A0A7V8IYV4-F1-model_v4	0.256	243	179	0	2	242	457	699	4.047e-19	882	A0A7V8IYV4		GO:0005737; GO:0004813; GO:0005524; GO:0000049; GO:0008270; GO:0006419	2026780	Planctomycetaeota bacterium, Planctomycetes bacterium, Planctomycetota bacterium	GO:cytoplasm GO:alanine-tRNA ligase activity GO:ATP binding GO:tRNA binding GO:zinc ion binding GO:alanyl-tRNA aminoacylation
Halo_Nar1-Halo_Nar1_10810_Alanyl-tRNA_editing_protein_AlaX-M.pdb	AF-A0A7V4LEZ5-F1-model_v4	0.266	229	158	0	14	242	14	229	4.281e-19	881	A0A7V4LEZ5	WP_052592903.1	GO:0004813; GO:0005524; GO:0046872; GO:0003676; GO:0006419	2026735	Deltaproteobacteria bacterium	GO:alanine-tRNA ligase activity GO:ATP binding GO:metal ion binding GO:nucleic acid binding GO:alanyl-tRNA aminoacylation
Halo_Nar1-Halo_Nar1_10810_Alanyl-tRNA_editing_protein_AlaX-M.pdb	AF-H2Y6A8-F1-model_v4	0.23	240	184	0	3	242	2	241	4.281e-19	881	H2Y6A8		GO:0004813; GO:0005524; GO:0003676; GO:0006419	51511	Ciona savignyi Herdman, 1882, Ciona savignyi, Pacific transparent sea squirt, transparent tunicate	GO:alanine-tRNA ligase activity GO:ATP binding GO:nucleic acid binding GO:alanyl-tRNA aminoacylation
Halo_Nar1-Halo_Nar1_10810_Alanyl-tRNA_editing_protein_AlaX-M.pdb	AF-A0A672Q7U0-F1-model_v4	0.254	240	178	0	3	242	2	240	4.281e-19	881	A0A672Q7U0		GO:0004812; GO:0005524; GO:0043039	75366	Barbus grahami Regan, 1904, Barbus grahami, BMNH:1904.1.26.27, Sinocyclocheilus grahami (Regan, 1904), Sinocyclocheilus grahami	GO:aminoacyl-tRNA ligase activity GO:ATP binding GO:tRNA aminoacylation
Halo_Nar1-Halo_Nar1_10810_Alanyl-tRNA_editing_protein_AlaX-M.pdb	AF-A0A3B9PXS7-F1-model_v4	0.278	243	173	0	2	242	15	257	4.281e-19	881	A0A3B9PXS7		GO:0004813; GO:0005524; GO:0003676; GO:0006419	2060925	Clostridiales bacterium UBA9856	GO:alanine-tRNA ligase activity GO:ATP binding GO:nucleic acid binding GO:alanyl-tRNA aminoacylation
Halo_Nar1-Halo_Nar1_10810_Alanyl-tRNA_editing_protein_AlaX-M.pdb	AF-A0A673IYC3-F1-model_v4	0.248	233	174	0	10	242	50	282	4.281e-19	881	A0A673IYC3		GO:0004812; GO:0005524; GO:0043039	307959	Sinocyclocheilus rhinocerous Li & Tao, 1994, Sinocyclocheilus rhinocerous	GO:aminoacyl-tRNA ligase activity GO:ATP binding GO:tRNA aminoacylation
Halo_Nar1-Halo_Nar1_10810_Alanyl-tRNA_editing_protein_AlaX-M.pdb	AF-A0A419GZV5-F1-model_v4	0.235	242	180	0	1	242	103	338	4.281e-19	881	A0A419GZV5		GO:0005737; GO:0004813; GO:0005524; GO:0003676; GO:0006419	2049428	Ignavibacteriales bacterium	GO:cytoplasm GO:alanine-tRNA ligase activity GO:ATP binding GO:nucleic acid binding GO:alanyl-tRNA aminoacylation
Halo_Nar1-Halo_Nar1_10810_Alanyl-tRNA_editing_protein_AlaX-M.pdb	AF-A0A3C1V2B2-F1-model_v4	0.243	255	182	0	2	242	165	419	4.281e-19	881	A0A3C1V2B2		GO:0005737; GO:0004813; GO:0005524; GO:0003676; GO:0006419	2026779	Planctomycetaceae bacterium	GO:cytoplasm GO:alanine-tRNA ligase activity GO:ATP binding GO:nucleic acid binding GO:alanyl-tRNA aminoacylation
Halo_Nar1-Halo_Nar1_10810_Alanyl-tRNA_editing_protein_AlaX-M.pdb	AF-A0A0S8AH49-F1-model_v4	0.267	243	176	0	2	242	151	393	4.281e-19	881	A0A0S8AH49	WP_012301611.1	GO:0005737; GO:0004813; GO:0005524; GO:0000049; GO:0006419	1704025	Nitrospira bacterium SG8_35_4	GO:cytoplasm GO:alanine-tRNA ligase activity GO:ATP binding GO:tRNA binding GO:alanyl-tRNA aminoacylation
Halo_Nar1-Halo_Nar1_10810_Alanyl-tRNA_editing_protein_AlaX-M.pdb	AF-A0A327J0H8-F1-model_v4	0.232	243	180	0	2	244	457	692	4.281e-19	881	A0A327J0H8		GO:0005737; GO:0004813; GO:0005524; GO:0000049; GO:0008270; GO:0006419	2052166	Candidatus Melainabacteria bacterium	GO:cytoplasm GO:alanine-tRNA ligase activity GO:ATP binding GO:tRNA binding GO:zinc ion binding GO:alanyl-tRNA aminoacylation
Halo_Nar1-Halo_Nar1_10810_Alanyl-tRNA_editing_protein_AlaX-M.pdb	AF-P57483-F1-model_v4	0.225	244	187	0	1	242	455	698	4.281e-19	881	P57483	NP_240220.1; WP_010896100.1	GO:0005737; GO:0004813; GO:0005524; GO:0000049; GO:0008270; GO:0006419	107806	Buchnera aphidicola strain APS (Acyrthosiphon pisum), Buchnera aphidicola str. APS (Acyrthosiphon pisum), Buchnera sp. APS	GO:cytoplasm GO:alanine-tRNA ligase activity GO:ATP binding GO:tRNA binding GO:zinc ion binding GO:alanyl-tRNA aminoacylation
Halo_Nar1-Halo_Nar1_10810_Alanyl-tRNA_editing_protein_AlaX-M.pdb	AF-A0A1A8UMH4-F1-model_v4	0.233	240	183	0	3	242	2	240	4.53e-19	880	A0A1A8UMH4		GO:0004812; GO:0005524; GO:0043039	105023	Nothobranchius furzeri Jubb, 1971, Nothobranchius furzeri, turquoise killifish	GO:aminoacyl-tRNA ligase activity GO:ATP binding GO:tRNA aminoacylation
Halo_Nar1-Halo_Nar1_10810_Alanyl-tRNA_editing_protein_AlaX-M.pdb	AF-A0A7J7KQP4-F1-model_v4	0.233	240	179	0	3	242	2	236	4.53e-19	880	A0A7J7KQP4	WP_004118281.1	GO:0004813; GO:0005524; GO:0003676; GO:0006419	10212	Bugula neritina (Linnaeus, 1758), Bugula neritina	GO:alanine-tRNA ligase activity GO:ATP binding GO:nucleic acid binding GO:alanyl-tRNA aminoacylation
Halo_Nar1-Halo_Nar1_10810_Alanyl-tRNA_editing_protein_AlaX-M.pdb	AF-A0A523I8I9-F1-model_v4	0.235	241	178	0	2	242	9	242	4.53e-19	880	A0A523I8I9		GO:0004813; GO:0005524; GO:0003676; GO:0006419	1962856	Caldithrix sp.	GO:alanine-tRNA ligase activity GO:ATP binding GO:nucleic acid binding GO:alanyl-tRNA aminoacylation
Halo_Nar1-Halo_Nar1_10810_Alanyl-tRNA_editing_protein_AlaX-M.pdb	AF-A0A7C1SNR9-F1-model_v4	0.222	244	187	0	2	242	468	711	4.53e-19	880	A0A7C1SNR9		GO:0005737; GO:0004813; GO:0005524; GO:0000049; GO:0008270; GO:0006419	1869227	Bacteria bacterium, Bacterial sp., Bacteria sp., bacterium, Bacterium sp., unclassified bacterium, unidentified bacteria, unidentified bacterium, unidentified eubacterium, unknown bacteria, Unknown eubacteria, Unknown eubacterium	GO:cytoplasm GO:alanine-tRNA ligase activity GO:ATP binding GO:tRNA binding GO:zinc ion binding GO:alanyl-tRNA aminoacylation
Halo_Nar1-Halo_Nar1_10810_Alanyl-tRNA_editing_protein_AlaX-M.pdb	AF-A0A0C2ZHU9-F1-model_v4	0.208	242	188	0	1	242	446	684	4.792e-19	879	A0A0C2ZHU9		GO:0005737; GO:0004813; GO:0005524; GO:0046872; GO:0000049; GO:0006419	1539063	Sulfurovum sp. PC08-66	GO:cytoplasm GO:alanine-tRNA ligase activity GO:ATP binding GO:metal ion binding GO:tRNA binding GO:alanyl-tRNA aminoacylation
Halo_Nar1-Halo_Nar1_10810_Alanyl-tRNA_editing_protein_AlaX-M.pdb	AF-A0A4Q5NXY2-F1-model_v4	0.244	241	173	0	2	242	457	686	4.792e-19	879	A0A4Q5NXY2		GO:0005737; GO:0004813; GO:0005524; GO:0000049; GO:0008270; GO:0006419	1869227	Bacteria bacterium, Bacterial sp., Bacteria sp., bacterium, Bacterium sp., unclassified bacterium, unidentified bacteria, unidentified bacterium, unidentified eubacterium, unknown bacteria, Unknown eubacteria, Unknown eubacterium	GO:cytoplasm GO:alanine-tRNA ligase activity GO:ATP binding GO:tRNA binding GO:zinc ion binding GO:alanyl-tRNA aminoacylation
Halo_Nar1-Halo_Nar1_10810_Alanyl-tRNA_editing_protein_AlaX-M.pdb	AF-A0A847M5U0-F1-model_v4	0.234	243	184	0	2	242	458	700	4.792e-19	879	A0A847M5U0	WP_012209357.1	GO:0005737; GO:0004813; GO:0005524; GO:0000049; GO:0008270; GO:0006419	2099669	candidate division WS1 bacterium	GO:cytoplasm GO:alanine-tRNA ligase activity GO:ATP binding GO:tRNA binding GO:zinc ion binding GO:alanyl-tRNA aminoacylation
Halo_Nar1-Halo_Nar1_10810_Alanyl-tRNA_editing_protein_AlaX-M.pdb	AF-A0A7S0WG47-F1-model_v4	0.271	245	175	0	4	244	16	260	5.07e-19	878	A0A7S0WG47		GO:0004813; GO:0005524; GO:0003676; GO:0006419	1411642	Pyramimonas obovata N.Carter, Pyramimonas obovata	GO:alanine-tRNA ligase activity GO:ATP binding GO:nucleic acid binding GO:alanyl-tRNA aminoacylation
Halo_Nar1-Halo_Nar1_10810_Alanyl-tRNA_editing_protein_AlaX-M.pdb	AF-A0A377WMT8-F1-model_v4	0.23	243	185	0	2	242	253	495	5.07e-19	878	A0A377WMT8	WP_007016986.1	GO:0005737; GO:0004813; GO:0005524; GO:0000049; GO:0008270; GO:0006419	573	ATCC 13883, Bacillus pneumoniae (Schroeter 1886) Flugge 1886, Bacillus pneumoniae, Bacterium pneumoniae crouposae, Bacterium pneumoniae crouposae Zopf 1885, CCUG 225, CDC 298-53, CIP 82.91, DSM 30104, HAMBI 450, Hyalococcus pneumoniae Schroeter 1886, Hyalococcus pneumoniae, IAM 14200, IFO 14940, JCM 1662, 'Klebsiella aerogenes' (Kruse) Taylor et al. 1956, Klebsiella pneumoniae aerogenes, Klebsiella pneumoniae (Schroeter 1886) Trevisan 1887, Klebsiella pneumoniae, Klebsiella sp. 2N3, Klebsiella sp. C1(2016), Klebsiella sp. M-AI-2, Klebsiella sp. PB12, Klebsiella sp. RCE-7, LMG 2095, LMG:2095, NBRC 14940, NCTC 9633	GO:cytoplasm GO:alanine-tRNA ligase activity GO:ATP binding GO:tRNA binding GO:zinc ion binding GO:alanyl-tRNA aminoacylation
Halo_Nar1-Halo_Nar1_10810_Alanyl-tRNA_editing_protein_AlaX-M.pdb	AF-A0A7W1FUR4-F1-model_v4	0.222	234	181	0	9	242	240	473	5.07e-19	878	A0A7W1FUR4		GO:0005737; GO:0004813; GO:0005524; GO:0000049; GO:0008270; GO:0006419	2740537	Rubrobacteraceae bacterium	GO:cytoplasm GO:alanine-tRNA ligase activity GO:ATP binding GO:tRNA binding GO:zinc ion binding GO:alanyl-tRNA aminoacylation
Halo_Nar1-Halo_Nar1_10810_Alanyl-tRNA_editing_protein_AlaX-M.pdb	AF-A0A7R9E213-F1-model_v4	0.244	243	182	0	2	244	3	244	5.364e-19	877	A0A7R9E213		GO:0004812; GO:0005524; GO:0043039	170555	Timema monikensis, Timema monikensis Vickery & Sandoval, 1998	GO:aminoacyl-tRNA ligase activity GO:ATP binding GO:tRNA aminoacylation
Halo_Nar1-Halo_Nar1_10810_Alanyl-tRNA_editing_protein_AlaX-M.pdb	AF-G5QN80-F1-model_v4	0.21	243	190	0	2	242	22	264	5.364e-19	877	G5QN80		GO:0004813; GO:0005524; GO:0046872; GO:0003676; GO:0006419	913081	Salmonella enterica subsp. enterica serovar Rubislaw str. A4-653, Salmonella enterica subsp. enterica serovar Rubislaw strain A4-653	GO:alanine-tRNA ligase activity GO:ATP binding GO:metal ion binding GO:nucleic acid binding GO:alanyl-tRNA aminoacylation
Halo_Nar1-Halo_Nar1_10810_Alanyl-tRNA_editing_protein_AlaX-M.pdb	AF-E0VLV2-F1-model_v4	0.239	240	175	0	3	242	2	232	5.364e-19	877	E0VLV2	XP_002427096.1	GO:0004813; GO:0005524; GO:0003676; GO:0006419	121224	human body lice, human body louse, Pediculus humanus corporis, Pediculus humanus humanus	GO:alanine-tRNA ligase activity GO:ATP binding GO:nucleic acid binding GO:alanyl-tRNA aminoacylation
Halo_Nar1-Halo_Nar1_10810_Alanyl-tRNA_editing_protein_AlaX-M.pdb	AF-A0A831L6Y2-F1-model_v4	0.269	241	163	0	1	241	33	256	5.364e-19	877	A0A831L6Y2		GO:0004813; GO:0005524; GO:0006419	2052149	Aminicenantes bacterium, candidate division OP8 bacterium, Candidatus Aminicenantes bacterium	GO:alanine-tRNA ligase activity GO:ATP binding GO:alanyl-tRNA aminoacylation
Halo_Nar1-Halo_Nar1_10810_Alanyl-tRNA_editing_protein_AlaX-M.pdb	AF-A0A355XR29-F1-model_v4	0.286	241	166	0	2	242	231	464	5.364e-19	877	A0A355XR29		GO:0005737; GO:0004813; GO:0005524; GO:0000049; GO:0006419	2026760	Candidatus Marinimicrobia bacterium	GO:cytoplasm GO:alanine-tRNA ligase activity GO:ATP binding GO:tRNA binding GO:alanyl-tRNA aminoacylation
Halo_Nar1-Halo_Nar1_10810_Alanyl-tRNA_editing_protein_AlaX-M.pdb	AF-A0A6N6P9N4-F1-model_v4	0.227	242	186	0	1	242	772	1012	5.364e-19	877	A0A6N6P9N4		GO:0005737; GO:0004813; GO:0005524; GO:0003677; GO:0004803; GO:0000049; GO:0008270; GO:0006419; GO:0006313	2026799	Verrucomicrobiota bacterium	GO:cytoplasm GO:alanine-tRNA ligase activity GO:ATP binding GO:DNA binding GO:transposase activity GO:tRNA binding GO:zinc ion binding GO:alanyl-tRNA aminoacylation GO:DNA transposition
Halo_Nar1-Halo_Nar1_10810_Alanyl-tRNA_editing_protein_AlaX-M.pdb	AF-K2D2E5-F1-model_v4	0.251	244	172	0	1	244	1	231	5.675e-19	876	K2D2E5	WP_027446607.1	GO:0005737; GO:0004813; GO:0005524; GO:0004826; GO:0000049; GO:0006419; GO:0006432	77133	uncultivated bacterium, uncultured Bacteria bacterium, uncultured bacterium, uncultured eubacterium	GO:cytoplasm GO:alanine-tRNA ligase activity GO:ATP binding GO:phenylalanine-tRNA ligase activity GO:tRNA binding GO:alanyl-tRNA aminoacylation GO:phenylalanyl-tRNA aminoacylation
Halo_Nar1-Halo_Nar1_10810_Alanyl-tRNA_editing_protein_AlaX-M.pdb	AF-A0A7C4IPB0-F1-model_v4	0.239	243	183	0	2	242	458	700	5.675e-19	876	A0A7C4IPB0		GO:0005737; GO:0004813; GO:0005524; GO:0000049; GO:0008270; GO:0006419	2026887	Nitrospirae bacterium, Nitrospirota bacterium	GO:cytoplasm GO:alanine-tRNA ligase activity GO:ATP binding GO:tRNA binding GO:zinc ion binding GO:alanyl-tRNA aminoacylation
Halo_Nar1-Halo_Nar1_10810_Alanyl-tRNA_editing_protein_AlaX-M.pdb	AF-K8X7C0-F1-model_v4	0.27	244	153	0	1	244	40	250	6.003e-19	875	K8X7C0		GO:0004813; GO:0005524; GO:0046872; GO:0006419	1141662	Providencia burhodogranariea ATCC BAA-1590, Providencia burhodogranariea DSM 19968, Providencia burhodogranariea strain DSM 19968, Providencia burhodogranariea str. B, Providencia burhodogranariea str. DSM 19968	GO:alanine-tRNA ligase activity GO:ATP binding GO:metal ion binding GO:alanyl-tRNA aminoacylation
Halo_Nar1-Halo_Nar1_10810_Alanyl-tRNA_editing_protein_AlaX-M.pdb	AF-Q5ZXX2-F1-model_v4	0.242	242	158	0	2	243	44	252	6.003e-19	875	Q5ZXX2	YP_094645.1	GO:0004812; GO:0005524; GO:0046872; GO:0043039	272624	Legionella pneumophila subsp. pneumophila 'Philadelphia 1', Legionella pneumophila subsp. pneumophila strain Philadelphia 1, Legionella pneumophila subsp. pneumophila str. Philadelphia 1, Legionella pneumophila subsp. pneumophila str. Philadelphia-1	GO:aminoacyl-tRNA ligase activity GO:ATP binding GO:metal ion binding GO:tRNA aminoacylation
Halo_Nar1-Halo_Nar1_10810_Alanyl-tRNA_editing_protein_AlaX-M.pdb	AF-A0A3D3QPR0-F1-model_v4	0.242	242	170	0	1	242	9	233	6.003e-19	875	A0A3D3QPR0		GO:0004813; GO:0005524; GO:0003676; GO:0006419	2053631	Tissierellales bacterium	GO:alanine-tRNA ligase activity GO:ATP binding GO:nucleic acid binding GO:alanyl-tRNA aminoacylation
Halo_Nar1-Halo_Nar1_10810_Alanyl-tRNA_editing_protein_AlaX-M.pdb	AF-K2E5Q7-F1-model_v4	0.239	244	183	0	2	242	462	705	6.003e-19	875	K2E5Q7		GO:0005737; GO:0004813; GO:0005524; GO:0000049; GO:0008270; GO:0006419	77133	uncultivated bacterium, uncultured Bacteria bacterium, uncultured bacterium, uncultured eubacterium	GO:cytoplasm GO:alanine-tRNA ligase activity GO:ATP binding GO:tRNA binding GO:zinc ion binding GO:alanyl-tRNA aminoacylation
Halo_Nar1-Halo_Nar1_10810_Alanyl-tRNA_editing_protein_AlaX-M.pdb	AF-A0A850JLN8-F1-model_v4	0.226	243	182	0	2	244	3	238	6.351e-19	874	A0A850JLN8		GO:0005737; GO:0004813; GO:0005524; GO:0003676; GO:0006419	2745202	Actinomadura sp. BRA 177	GO:cytoplasm GO:alanine-tRNA ligase activity GO:ATP binding GO:nucleic acid binding GO:alanyl-tRNA aminoacylation
Halo_Nar1-Halo_Nar1_10810_Alanyl-tRNA_editing_protein_AlaX-M.pdb	AF-A0A0M0T2Y6-F1-model_v4	0.267	236	161	0	9	244	3	222	6.351e-19	874	A0A0M0T2Y6	WP_053452322.1	GO:0004812; GO:0005524; GO:0003676; GO:0043039	1684312	Exiguobacterium sp. BMC-KP	GO:aminoacyl-tRNA ligase activity GO:ATP binding GO:nucleic acid binding GO:tRNA aminoacylation
Halo_Nar1-Halo_Nar1_10810_Alanyl-tRNA_editing_protein_AlaX-M.pdb	AF-A0A3M1XPY7-F1-model_v4	0.277	234	166	0	9	242	4	234	6.351e-19	874	A0A3M1XPY7		GO:0004813; GO:0005524; GO:0003676; GO:0006419	2212469	Calditrichaeota bacterium, Calditrichota bacterium	GO:alanine-tRNA ligase activity GO:ATP binding GO:nucleic acid binding GO:alanyl-tRNA aminoacylation
Halo_Nar1-Halo_Nar1_10810_Alanyl-tRNA_editing_protein_AlaX-M.pdb	AF-A0A2S2R3L0-F1-model_v4	0.215	243	188	0	2	242	40	282	6.351e-19	874	A0A2S2R3L0		GO:0004813; GO:0005524; GO:0003676; GO:0006419	143950	Sipha flava, yellow sugarcane aphid	GO:alanine-tRNA ligase activity GO:ATP binding GO:nucleic acid binding GO:alanyl-tRNA aminoacylation
Halo_Nar1-Halo_Nar1_10810_Alanyl-tRNA_editing_protein_AlaX-M.pdb	AF-S7XVZ2-F1-model_v4	0.245	251	181	0	2	242	453	703	6.72e-19	873	S7XVZ2		GO:0005739; GO:0004813; GO:0005524; GO:0000049; GO:0008270; GO:0070143	1358809	Spraguea lophii 42_110	GO:mitochondrion GO:alanine-tRNA ligase activity GO:ATP binding GO:tRNA binding GO:zinc ion binding
Halo_Nar1-Halo_Nar1_10810_Alanyl-tRNA_editing_protein_AlaX-M.pdb	AF-A0A2H0LS75-F1-model_v4	0.253	241	174	0	2	242	456	689	6.72e-19	873	A0A2H0LS75		GO:0005737; GO:0004813; GO:0005524; GO:0000049; GO:0008270; GO:0006419	1974748	Candidatus Omnitrophica bacterium CG11_big_fil_rev_8_21_14_0_20_45_26	GO:cytoplasm GO:alanine-tRNA ligase activity GO:ATP binding GO:tRNA binding GO:zinc ion binding GO:alanyl-tRNA aminoacylation
Halo_Nar1-Halo_Nar1_10810_Alanyl-tRNA_editing_protein_AlaX-M.pdb	AF-A0A2H9MB76-F1-model_v4	0.286	228	152	0	15	242	5	218	7.109e-19	872	A0A2H9MB76	WP_034641178.1	GO:0004813; GO:0005524; GO:0003676; GO:0006419	1973932	Caldiserica bacterium CG02_land_8_20_14_3_00_36_38	GO:alanine-tRNA ligase activity GO:ATP binding GO:nucleic acid binding GO:alanyl-tRNA aminoacylation
Halo_Nar1-Halo_Nar1_10810_Alanyl-tRNA_editing_protein_AlaX-M.pdb	AF-A0A7X7VX63-F1-model_v4	0.244	230	171	0	13	242	2	228	7.109e-19	872	A0A7X7VX63		GO:0004813; GO:0005524; GO:0003676; GO:0006419	2053624	Synergistaceae bacterium	GO:alanine-tRNA ligase activity GO:ATP binding GO:nucleic acid binding GO:alanyl-tRNA aminoacylation
Halo_Nar1-Halo_Nar1_10810_Alanyl-tRNA_editing_protein_AlaX-M.pdb	AF-A0A3A1Y910-F1-model_v4	0.233	246	185	0	1	242	220	465	7.109e-19	872	A0A3A1Y910		GO:0005737; GO:0004813; GO:0005524; GO:0046872; GO:0000049; GO:0006419	2028574	Bisgaard taxon 44 str. EEAB3T1, CCUG 70857, DSM 105477, Psittacicella gerlachiana, Psittacicella gerlachiana Xin et al. 2019, strain EEAB3T1	GO:cytoplasm GO:alanine-tRNA ligase activity GO:ATP binding GO:metal ion binding GO:tRNA binding GO:alanyl-tRNA aminoacylation
Halo_Nar1-Halo_Nar1_10810_Alanyl-tRNA_editing_protein_AlaX-M.pdb	AF-A0A2A4RS63-F1-model_v4	0.26	236	173	0	9	244	88	322	7.109e-19	872	A0A2A4RS63		GO:0005737; GO:0004813; GO:0005524; GO:0046872; GO:0003676; GO:0006419	2026796	Thiotrichales bacterium	GO:cytoplasm GO:alanine-tRNA ligase activity GO:ATP binding GO:metal ion binding GO:nucleic acid binding GO:alanyl-tRNA aminoacylation
Halo_Nar1-Halo_Nar1_10810_Alanyl-tRNA_editing_protein_AlaX-M.pdb	AF-A0A3Q9HUW6-F1-model_v4	0.242	244	183	0	1	242	454	697	7.109e-19	872	A0A3Q9HUW6		GO:0005737; GO:0004813; GO:0005524; GO:0016740; GO:0000049; GO:0008270; GO:0006419	1323375	Anoxybacter fermentans, Anoxybacter fermentans Zeng et al. 2015, bacterium DY22613, DSM 28033, JCM 19466, MCCC 1A06456, strain DY22613	GO:cytoplasm GO:alanine-tRNA ligase activity GO:ATP binding GO:transferase activity GO:tRNA binding GO:zinc ion binding GO:alanyl-tRNA aminoacylation
Halo_Nar1-Halo_Nar1_10810_Alanyl-tRNA_editing_protein_AlaX-M.pdb	AF-A0A522WL49-F1-model_v4	0.243	243	182	0	2	242	15	257	7.521e-19	871	A0A522WL49		GO:0004813; GO:0005524; GO:0003676; GO:0006419	1869227	Bacteria bacterium, Bacterial sp., Bacteria sp., bacterium, Bacterium sp., unclassified bacterium, unidentified bacteria, unidentified bacterium, unidentified eubacterium, unknown bacteria, Unknown eubacteria, Unknown eubacterium	GO:alanine-tRNA ligase activity GO:ATP binding GO:nucleic acid binding GO:alanyl-tRNA aminoacylation
Halo_Nar1-Halo_Nar1_10810_Alanyl-tRNA_editing_protein_AlaX-M.pdb	AF-A0A838JQE9-F1-model_v4	0.232	233	177	0	11	242	72	304	7.521e-19	871	A0A838JQE9		GO:0005737; GO:0004813; GO:0005524; GO:0003676; GO:0006419	2740537	Rubrobacteraceae bacterium	GO:cytoplasm GO:alanine-tRNA ligase activity GO:ATP binding GO:nucleic acid binding GO:alanyl-tRNA aminoacylation
Halo_Nar1-Halo_Nar1_10810_Alanyl-tRNA_editing_protein_AlaX-M.pdb	AF-A0A4V1UST1-F1-model_v4	0.251	242	173	0	1	242	391	622	7.521e-19	871	A0A4V1UST1		GO:0005737; GO:0004813; GO:0005524; GO:0003677; GO:0004803; GO:0000049; GO:0006419; GO:0006313	1869227	Bacteria bacterium, Bacterial sp., Bacteria sp., bacterium, Bacterium sp., unclassified bacterium, unidentified bacteria, unidentified bacterium, unidentified eubacterium, unknown bacteria, Unknown eubacteria, Unknown eubacterium	GO:cytoplasm GO:alanine-tRNA ligase activity GO:ATP binding GO:DNA binding GO:transposase activity GO:tRNA binding GO:alanyl-tRNA aminoacylation GO:DNA transposition
Halo_Nar1-Halo_Nar1_10810_Alanyl-tRNA_editing_protein_AlaX-M.pdb	AF-A0A7Y1VYW9-F1-model_v4	0.231	235	178	0	11	242	464	698	7.521e-19	871	A0A7Y1VYW9		GO:0005737; GO:0004813; GO:0005524; GO:0000049; GO:0006419	2202734	Saprospiraceae bacterium	GO:cytoplasm GO:alanine-tRNA ligase activity GO:ATP binding GO:tRNA binding GO:alanyl-tRNA aminoacylation
Halo_Nar1-Halo_Nar1_10810_Alanyl-tRNA_editing_protein_AlaX-M.pdb	AF-A0A1G1MNP2-F1-model_v4	0.235	243	184	0	2	242	460	702	7.521e-19	871	A0A1G1MNP2		GO:0005737; GO:0004813; GO:0005524; GO:0000049; GO:0008270; GO:0006419	1801848	Omnitrophica WOR_2 bacterium GWF2_63_9	GO:cytoplasm GO:alanine-tRNA ligase activity GO:ATP binding GO:tRNA binding GO:zinc ion binding GO:alanyl-tRNA aminoacylation
Halo_Nar1-Halo_Nar1_10810_Alanyl-tRNA_editing_protein_AlaX-M.pdb	AF-A0A143BMJ7-F1-model_v4	0.276	241	160	0	2	242	10	231	7.957e-19	870	A0A143BMJ7	WP_026850926.1	GO:0004813; GO:0005524; GO:0003676; GO:0006419	1379270	DSM 29774, Gemmatimonas phototrophica, Gemmatimonas phototrophica Zeng et al. 2017, Gemmatimonas sp. AP64, MCCC 1K00455, strain AP64	GO:alanine-tRNA ligase activity GO:ATP binding GO:nucleic acid binding GO:alanyl-tRNA aminoacylation
Halo_Nar1-Halo_Nar1_10810_Alanyl-tRNA_editing_protein_AlaX-M.pdb	AF-A0A7Y2H1N0-F1-model_v4	0.228	241	183	0	2	242	460	697	7.957e-19	870	A0A7Y2H1N0		GO:0005737; GO:0004813; GO:0005524; GO:0000049; GO:0006419	2212470	Candidatus Eisenbacteria bacterium	GO:cytoplasm GO:alanine-tRNA ligase activity GO:ATP binding GO:tRNA binding GO:alanyl-tRNA aminoacylation
Halo_Nar1-Halo_Nar1_10810_Alanyl-tRNA_editing_protein_AlaX-M.pdb	AF-A0A838KGW3-F1-model_v4	0.301	211	147	0	34	244	2	212	8.418e-19	869	A0A838KGW3		GO:0005737; GO:0004813; GO:0005524; GO:0003676; GO:0006419	2740536	Sporichthyaceae bacterium	GO:cytoplasm GO:alanine-tRNA ligase activity GO:ATP binding GO:nucleic acid binding GO:alanyl-tRNA aminoacylation
Halo_Nar1-Halo_Nar1_10810_Alanyl-tRNA_editing_protein_AlaX-M.pdb	AF-A0A7C3ZES5-F1-model_v4	0.251	236	167	0	7	242	5	228	8.418e-19	869	A0A7C3ZES5		GO:0004813; GO:0002161; GO:0005524; GO:0003676; GO:0006419	2250274	Candidatus Micrarchaeota archaeon	GO:alanine-tRNA ligase activity GO:aminoacyl-tRNA editing activity GO:ATP binding GO:nucleic acid binding GO:alanyl-tRNA aminoacylation
Halo_Nar1-Halo_Nar1_10810_Alanyl-tRNA_editing_protein_AlaX-M.pdb	AF-A0A6A7SHY0-F1-model_v4	0.235	243	184	0	2	242	174	416	8.418e-19	869	A0A6A7SHY0		GO:0005737; GO:0004813; GO:0005524; GO:0000049; GO:0006419	527639	sewage metagenome, waste water metagenome, wastewater metagenome	GO:cytoplasm GO:alanine-tRNA ligase activity GO:ATP binding GO:tRNA binding GO:alanyl-tRNA aminoacylation
Halo_Nar1-Halo_Nar1_10810_Alanyl-tRNA_editing_protein_AlaX-M.pdb	AF-A0A831REF2-F1-model_v4	0.243	243	182	0	2	242	236	478	8.418e-19	869	A0A831REF2		GO:0005737; GO:0004813; GO:0005524; GO:0000049; GO:0008270; GO:0006419	2268196	Methylothermaceae bacterium	GO:cytoplasm GO:alanine-tRNA ligase activity GO:ATP binding GO:tRNA binding GO:zinc ion binding GO:alanyl-tRNA aminoacylation
Halo_Nar1-Halo_Nar1_10810_Alanyl-tRNA_editing_protein_AlaX-M.pdb	AF-A0A379TKZ0-F1-model_v4	0.222	243	187	0	2	242	8	250	8.906e-19	868	A0A379TKZ0	XP_001457356.1	GO:0004813; GO:0005524; GO:0046872; GO:0003676; GO:0006419	59203	Arizona arizonae Kauffmann and Edwards 1952, Arizona arizonae, Arizona hinshawii Ewing 1969, Arizona hinshawii, ATCC 13314, CCUG 6322, CIP 82.30, DSM 9386, NCTC 8297, Paracolobactrum arizonae (Kauffmann 1940) Borman 1957, Paracolobactrum arizonae, Salmonella arizonae (Borman 1957) Kauffmann 1964 (Approved Lists 1980), Salmonella arizonae, Salmonella arizona (sic) Kauffmann 1940, Salmonella choleraesuis subsp. arizonae corrig. (Borman 1957) Le Minor et al. 1985, Salmonella cholerae-suis subsp. arizonae, Salmonella choleraesuis subsp. arizonae, Salmonella enterica IIIa, Salmonella enterica serovar IIIa, Salmonella enterica subsp. arizonae (Borman 1957) Le Minor and Popoff 1987, Salmonella enterica subsp. arizonae, Salmonella enterica subsp. IIIa, Salmonella enterica subsp. Subsp. IIIa	GO:alanine-tRNA ligase activity GO:ATP binding GO:metal ion binding GO:nucleic acid binding GO:alanyl-tRNA aminoacylation
Halo_Nar1-Halo_Nar1_10810_Alanyl-tRNA_editing_protein_AlaX-M.pdb	AF-A0A3D3J381-F1-model_v4	0.235	254	183	0	3	242	2	255	8.906e-19	868	A0A3D3J381		GO:0004813; GO:0005524; GO:0003676; GO:0006419	1898203	Lachnospiraceae bacterium	GO:alanine-tRNA ligase activity GO:ATP binding GO:nucleic acid binding GO:alanyl-tRNA aminoacylation
Halo_Nar1-Halo_Nar1_10810_Alanyl-tRNA_editing_protein_AlaX-M.pdb	AF-A0A0S4J566-F1-model_v4	0.278	240	171	0	3	242	11	248	8.906e-19	868	A0A0S4J566		GO:0004813; GO:0005524; GO:0006419	75058	Bodo saltans Ehrenberg, Bodo saltans	GO:alanine-tRNA ligase activity GO:ATP binding GO:alanyl-tRNA aminoacylation
Halo_Nar1-Halo_Nar1_10810_Alanyl-tRNA_editing_protein_AlaX-M.pdb	AF-A0A4D9EKL5-F1-model_v4	0.243	240	179	0	3	242	80	317	8.906e-19	868	A0A4D9EKL5		GO:0004813; GO:0005524; GO:0003676; GO:0006419	55544	big-headed turtle, BMNH 1946.9.7.42, Platysternon macrocephalus, Platysternon megacephalum Gray, 1831, Platysternon megacephalum	GO:alanine-tRNA ligase activity GO:ATP binding GO:nucleic acid binding GO:alanyl-tRNA aminoacylation
Halo_Nar1-Halo_Nar1_10810_Alanyl-tRNA_editing_protein_AlaX-M.pdb	AF-A0A0J9EWE7-F1-model_v4	0.258	243	178	0	2	242	89	331	8.906e-19	868	A0A0J9EWE7	WP_049560142.1	GO:0005737; GO:0004813; GO:0005524; GO:0000049; GO:0006419	1637645	Limnoraphis robusta CS-951	GO:cytoplasm GO:alanine-tRNA ligase activity GO:ATP binding GO:tRNA binding GO:alanyl-tRNA aminoacylation
Halo_Nar1-Halo_Nar1_10810_Alanyl-tRNA_editing_protein_AlaX-M.pdb	AF-A0A7V3LGR8-F1-model_v4	0.252	241	175	0	2	242	286	520	8.906e-19	868	A0A7V3LGR8		GO:0005737; GO:0004813; GO:0005524; GO:0000049; GO:0008270; GO:0006419	1883427	Actinobacteria bacterium [class], actinobacterium, Actinomycetia bacterium, Actinomycetia sp.	GO:cytoplasm GO:alanine-tRNA ligase activity GO:ATP binding GO:tRNA binding GO:zinc ion binding GO:alanyl-tRNA aminoacylation
Halo_Nar1-Halo_Nar1_10810_Alanyl-tRNA_editing_protein_AlaX-M.pdb	AF-A0A7V5VXM0-F1-model_v4	0.247	243	181	0	2	242	453	695	8.906e-19	868	A0A7V5VXM0		GO:0005737; GO:0004813; GO:0005524; GO:0000049; GO:0006419	1898104	Bacteroidetes bacterium, Bacteroidota bacterium	GO:cytoplasm GO:alanine-tRNA ligase activity GO:ATP binding GO:tRNA binding GO:alanyl-tRNA aminoacylation
Halo_Nar1-Halo_Nar1_10810_Alanyl-tRNA_editing_protein_AlaX-M.pdb	AF-A0A1H9Y4Z9-F1-model_v4	0.23	243	185	0	2	242	450	692	8.906e-19	868	A0A1H9Y4Z9		GO:0005737; GO:0004813; GO:0005524; GO:0016740; GO:0000049; GO:0008270; GO:0006419	1120990	Anaerobranca gottschalkii DSM 13577	GO:cytoplasm GO:alanine-tRNA ligase activity GO:ATP binding GO:transferase activity GO:tRNA binding GO:zinc ion binding GO:alanyl-tRNA aminoacylation
Halo_Nar1-Halo_Nar1_10810_Alanyl-tRNA_editing_protein_AlaX-M.pdb	AF-A0A2H9PC64-F1-model_v4	0.26	249	178	0	1	242	441	689	8.906e-19	868	A0A2H9PC64		GO:0005737; GO:0004813; GO:0005524; GO:0000049; GO:0008270; GO:0006419	1974542	Candidatus Desantisbacteria bacterium CG_4_10_14_0_8_um_filter_39_17	GO:cytoplasm GO:alanine-tRNA ligase activity GO:ATP binding GO:tRNA binding GO:zinc ion binding GO:alanyl-tRNA aminoacylation
Halo_Nar1-Halo_Nar1_10810_Alanyl-tRNA_editing_protein_AlaX-M.pdb	AF-B0CFX4-F1-model_v4	0.25	243	180	0	2	242	451	693	8.906e-19	868	B0CFX4	WP_012164739.1	GO:0005737; GO:0004813; GO:0005524; GO:0000049; GO:0008270; GO:0006419	329726	Acaryochloris marina MBIC11017	GO:cytoplasm GO:alanine-tRNA ligase activity GO:ATP binding GO:tRNA binding GO:zinc ion binding GO:alanyl-tRNA aminoacylation
Halo_Nar1-Halo_Nar1_10810_Alanyl-tRNA_editing_protein_AlaX-M.pdb	AF-A0A1G3PE04-F1-model_v4	0.217	244	189	0	1	242	451	694	8.906e-19	868	A0A1G3PE04		GO:0005737; GO:0004813; GO:0005524; GO:0000049; GO:0008270; GO:0006419	1802188	Spirochaetes bacterium GWF1_41_5	GO:cytoplasm GO:alanine-tRNA ligase activity GO:ATP binding GO:tRNA binding GO:zinc ion binding GO:alanyl-tRNA aminoacylation
Halo_Nar1-Halo_Nar1_10810_Alanyl-tRNA_editing_protein_AlaX-M.pdb	AF-I6UBG4-F1-model_v4	0.248	250	180	0	2	242	439	688	9.422e-19	867	I6UBG4	XP_003886877.1	GO:0005739; GO:0004813; GO:0005524; GO:0000049; GO:0008270; GO:0070143	907965	Encephalitozoon hellem ATCC 50504	GO:mitochondrion GO:alanine-tRNA ligase activity GO:ATP binding GO:tRNA binding GO:zinc ion binding
Halo_Nar1-Halo_Nar1_10810_Alanyl-tRNA_editing_protein_AlaX-M.pdb	AF-Q31F91-F1-model_v4	0.229	243	185	0	2	242	445	687	9.422e-19	867	Q31F91	WP_011371011.1	GO:0005737; GO:0004813; GO:0005524; GO:0000049; GO:0008270; GO:0006419	317025	Hydrogenovibrio crunogenus XCL-2, Thiomicrospira crunogena XCL-2	GO:cytoplasm GO:alanine-tRNA ligase activity GO:ATP binding GO:tRNA binding GO:zinc ion binding GO:alanyl-tRNA aminoacylation
Halo_Nar1-Halo_Nar1_10810_Alanyl-tRNA_editing_protein_AlaX-M.pdb	AF-A0A0G1B3S4-F1-model_v4	0.211	245	190	0	1	242	447	691	9.422e-19	867	A0A0G1B3S4		GO:0005737; GO:0004813; GO:0005524; GO:0000049; GO:0008270; GO:0006419	1619076	candidate division TM6 bacterium GW2011_GWE2_42_60	GO:cytoplasm GO:alanine-tRNA ligase activity GO:ATP binding GO:tRNA binding GO:zinc ion binding GO:alanyl-tRNA aminoacylation
Halo_Nar1-Halo_Nar1_10810_Alanyl-tRNA_editing_protein_AlaX-M.pdb	AF-A0A7C1MMC9-F1-model_v4	0.253	243	179	0	2	242	227	469	9.968e-19	866	A0A7C1MMC9		GO:0005737; GO:0004813; GO:0005524; GO:0000049; GO:0006419	2026887	Nitrospirae bacterium, Nitrospirota bacterium	GO:cytoplasm GO:alanine-tRNA ligase activity GO:ATP binding GO:tRNA binding GO:alanyl-tRNA aminoacylation
Halo_Nar1-Halo_Nar1_10810_Alanyl-tRNA_editing_protein_AlaX-M.pdb	AF-A0A2I0U5I1-F1-model_v4	0.258	228	167	0	15	242	144	369	9.968e-19	866	A0A2I0U5I1	WP_056461607.1	GO:0004813; GO:0005524; GO:0003676; GO:0006419	1758121	Limosa baueri Naumann, 1836, Limosa baueri, Limosa lapponica baueri Naumann, JF, 1836, Limosa lapponica baueri	GO:alanine-tRNA ligase activity GO:ATP binding GO:nucleic acid binding GO:alanyl-tRNA aminoacylation
Halo_Nar1-Halo_Nar1_10810_Alanyl-tRNA_editing_protein_AlaX-M.pdb	AF-A0A7V3JQU4-F1-model_v4	0.247	247	181	0	2	242	105	351	9.968e-19	866	A0A7V3JQU4		GO:0005737; GO:0004813; GO:0005524; GO:0000049; GO:0008270; GO:0006419	2026780	Planctomycetaeota bacterium, Planctomycetes bacterium, Planctomycetota bacterium	GO:cytoplasm GO:alanine-tRNA ligase activity GO:ATP binding GO:tRNA binding GO:zinc ion binding GO:alanyl-tRNA aminoacylation
Halo_Nar1-Halo_Nar1_10810_Alanyl-tRNA_editing_protein_AlaX-M.pdb	AF-A0A7V0JFR9-F1-model_v4	0.231	243	185	0	2	242	219	461	9.968e-19	866	A0A7V0JFR9		GO:0005737; GO:0004813; GO:0005524; GO:0000049; GO:0008270; GO:0006419	2026887	Nitrospirae bacterium, Nitrospirota bacterium	GO:cytoplasm GO:alanine-tRNA ligase activity GO:ATP binding GO:tRNA binding GO:zinc ion binding GO:alanyl-tRNA aminoacylation
Halo_Nar1-Halo_Nar1_10810_Alanyl-tRNA_editing_protein_AlaX-M.pdb	AF-A0A533R6H3-F1-model_v4	0.217	244	189	0	2	244	465	708	9.968e-19	866	A0A533R6H3		GO:0005737; GO:0004813; GO:0005524; GO:0000049; GO:0006419	2575700	Spiroplasma sp. WSS	GO:cytoplasm GO:alanine-tRNA ligase activity GO:ATP binding GO:tRNA binding GO:alanyl-tRNA aminoacylation
Halo_Nar1-Halo_Nar1_10810_Alanyl-tRNA_editing_protein_AlaX-M.pdb	AF-A0A496ZK58-F1-model_v4	0.253	241	174	0	2	242	348	581	9.968e-19	866	A0A496ZK58		GO:0005737; GO:0004813; GO:0005524; GO:0000049; GO:0006419	2030808	Candidatus Cloacimonadota bacterium, Candidatus Cloacimonetes bacterium	GO:cytoplasm GO:alanine-tRNA ligase activity GO:ATP binding GO:tRNA binding GO:alanyl-tRNA aminoacylation
Halo_Nar1-Halo_Nar1_10810_Alanyl-tRNA_editing_protein_AlaX-M.pdb	AF-A0A1Y1VZ28-F1-model_v4	0.236	241	178	0	4	244	13	246	1.055e-18	865	A0A1Y1VZ28		GO:0004813; GO:0005524; GO:0003676; GO:0006419	61395	ATCC 12442, CBS 312.51, Linderina pennispora Raper & Fennell, 1952, Linderina pennispora, NRRL 2237, specimen-voucher:VKM:F:1219, VKM F-1219	GO:alanine-tRNA ligase activity GO:ATP binding GO:nucleic acid binding GO:alanyl-tRNA aminoacylation
Halo_Nar1-Halo_Nar1_10810_Alanyl-tRNA_editing_protein_AlaX-M.pdb	AF-A0A1B7W514-F1-model_v4	0.258	243	178	0	2	242	55	297	1.055e-18	865	A0A1B7W514		GO:0005737; GO:0004813; GO:0005524; GO:0003676; GO:0006419	1710886	Anabaena sp. MDT14b	GO:cytoplasm GO:alanine-tRNA ligase activity GO:ATP binding GO:nucleic acid binding GO:alanyl-tRNA aminoacylation
Halo_Nar1-Halo_Nar1_10810_Alanyl-tRNA_editing_protein_AlaX-M.pdb	AF-A0A2N1RL67-F1-model_v4	0.263	241	167	0	2	242	5	232	1.055e-18	865	A0A2N1RL67		GO:0004813; GO:0005524; GO:0003676; GO:0006419	2013840	Spirochaetae bacterium HGW-Spirochaetae-8	GO:alanine-tRNA ligase activity GO:ATP binding GO:nucleic acid binding GO:alanyl-tRNA aminoacylation
Halo_Nar1-Halo_Nar1_10810_Alanyl-tRNA_editing_protein_AlaX-M.pdb	AF-X1LPS9-F1-model_v4	0.236	243	179	0	2	244	124	358	1.055e-18	865	X1LPS9		GO:0005737; GO:0004813; GO:0005524; GO:0003676; GO:0006419	412755	marine sediment metagenome	GO:cytoplasm GO:alanine-tRNA ligase activity GO:ATP binding GO:nucleic acid binding GO:alanyl-tRNA aminoacylation
Halo_Nar1-Halo_Nar1_10810_Alanyl-tRNA_editing_protein_AlaX-M.pdb	AF-A0A447KLH8-F1-model_v4	0.209	243	190	0	2	242	210	452	1.055e-18	865	A0A447KLH8		GO:0005737; GO:0004813; GO:0005524; GO:0000049; GO:0008270; GO:0006419	618	ATCC 33077, CCUG 14508, CDC 1979-77, CIP 79.01, CIP 7901, CIP 79.1, DSM 4582, ICPB 3995, JCM 1243, NBRC 102598, NCTC 11214, Serratia odorifera Grimont et al. 1978, Serratia odorifera	GO:cytoplasm GO:alanine-tRNA ligase activity GO:ATP binding GO:tRNA binding GO:zinc ion binding GO:alanyl-tRNA aminoacylation
Halo_Nar1-Halo_Nar1_10810_Alanyl-tRNA_editing_protein_AlaX-M.pdb	AF-A0A2V9X9Z8-F1-model_v4	0.279	237	167	0	6	242	384	616	1.055e-18	865	A0A2V9X9Z8		GO:0004813; GO:0005524; GO:0003676; GO:0030170; GO:0006419	1978231	Acidobacteriota bacterium	GO:alanine-tRNA ligase activity GO:ATP binding GO:nucleic acid binding GO:pyridoxal phosphate binding GO:alanyl-tRNA aminoacylation
Halo_Nar1-Halo_Nar1_10810_Alanyl-tRNA_editing_protein_AlaX-M.pdb	AF-A0A496Q9T0-F1-model_v4	0.27	228	158	0	15	242	2	219	1.116e-18	864	A0A496Q9T0		GO:0004813; GO:0005524; GO:0003676; GO:0006419	2053689	Thermotogota bacterium	GO:alanine-tRNA ligase activity GO:ATP binding GO:nucleic acid binding GO:alanyl-tRNA aminoacylation
Halo_Nar1-Halo_Nar1_10810_Alanyl-tRNA_editing_protein_AlaX-M.pdb	AF-J2E3B2-F1-model_v4	0.23	243	185	0	2	242	8	250	1.116e-18	864	J2E3B2		GO:0005737; GO:0004813; GO:0005524; GO:0000049; GO:0008270; GO:0006419	1162296	Klebsiella pneumoniae subsp. pneumoniae DSM 30104, Klebsiella pneumoniae subsp. pneumoniae DSM 30104 = JCM 1662 = NBRC 14940, Klebsiella pneumoniae subsp. pneumoniae JCM 1662, Klebsiella pneumoniae subsp. pneumoniae NBRC 14940, Klebsiella pneumoniae subsp. pneumoniae strain DSM 30104, Klebsiella pneumoniae subsp. pneumoniae str. DSM 30104	GO:cytoplasm GO:alanine-tRNA ligase activity GO:ATP binding GO:tRNA binding GO:zinc ion binding GO:alanyl-tRNA aminoacylation
Halo_Nar1-Halo_Nar1_10810_Alanyl-tRNA_editing_protein_AlaX-M.pdb	AF-A0A3L7S9D2-F1-model_v4	0.22	244	187	0	2	242	286	529	1.116e-18	864	A0A3L7S9D2		GO:0005737; GO:0004813; GO:0005524; GO:0000049; GO:0006419	2026780	Planctomycetaeota bacterium, Planctomycetes bacterium, Planctomycetota bacterium	GO:cytoplasm GO:alanine-tRNA ligase activity GO:ATP binding GO:tRNA binding GO:alanyl-tRNA aminoacylation
Halo_Nar1-Halo_Nar1_10810_Alanyl-tRNA_editing_protein_AlaX-M.pdb	AF-A0A354CXH6-F1-model_v4	0.24	243	182	0	2	242	466	708	1.116e-18	864	A0A354CXH6	WP_056176280.1	GO:0005737; GO:0004813; GO:0005524; GO:0000049; GO:0006419	2035772	candidate division OP3 bacterium, Candidatus Omnitrophica bacterium, Candidatus Omnitrophota bacterium, Omnitrophica bacterium	GO:cytoplasm GO:alanine-tRNA ligase activity GO:ATP binding GO:tRNA binding GO:alanyl-tRNA aminoacylation
Halo_Nar1-Halo_Nar1_10810_Alanyl-tRNA_editing_protein_AlaX-M.pdb	AF-A0A101HZF4-F1-model_v4	0.245	244	179	0	1	244	444	681	1.116e-18	864	A0A101HZF4		GO:0005737; GO:0004813; GO:0005524; GO:0000049; GO:0008270; GO:0006419	1635277	candidate division TA06 bacterium 34_109	GO:cytoplasm GO:alanine-tRNA ligase activity GO:ATP binding GO:tRNA binding GO:zinc ion binding GO:alanyl-tRNA aminoacylation
Halo_Nar1-Halo_Nar1_10810_Alanyl-tRNA_editing_protein_AlaX-M.pdb	AF-A0A0V0RSE0-F1-model_v4	0.188	272	196	0	1	242	508	779	1.116e-18	864	A0A0V0RSE0		GO:0005737; GO:0004813; GO:0005524; GO:0000049; GO:0008270; GO:0006419	6336	Trichinella nelsoni Britov & Boev 1972, Trichinella nelsoni	GO:cytoplasm GO:alanine-tRNA ligase activity GO:ATP binding GO:tRNA binding GO:zinc ion binding GO:alanyl-tRNA aminoacylation
Halo_Nar1-Halo_Nar1_10810_Alanyl-tRNA_editing_protein_AlaX-M.pdb	AF-A0A3D3SB51-F1-model_v4	0.245	240	171	0	3	242	7	233	1.18e-18	863	A0A3D3SB51		GO:0004813; GO:0005524; GO:0003676; GO:0006419	1898206	Spirochaetaceae bacterium	GO:alanine-tRNA ligase activity GO:ATP binding GO:nucleic acid binding GO:alanyl-tRNA aminoacylation
Halo_Nar1-Halo_Nar1_10810_Alanyl-tRNA_editing_protein_AlaX-M.pdb	AF-A0A1G1QEB6-F1-model_v4	0.246	244	181	0	2	242	271	514	1.18e-18	863	A0A1G1QEB6		GO:0005737; GO:0004813; GO:0005524; GO:0000049; GO:0006419	1801876	Omnitrophica WOR_2 bacterium RIFOXYB2_FULL_45_11	GO:cytoplasm GO:alanine-tRNA ligase activity GO:ATP binding GO:tRNA binding GO:alanyl-tRNA aminoacylation
Halo_Nar1-Halo_Nar1_10810_Alanyl-tRNA_editing_protein_AlaX-M.pdb	AF-A0A317JE21-F1-model_v4	0.234	243	184	0	2	242	107	349	1.249e-18	862	A0A317JE21		GO:0005737; GO:0004813; GO:0005524; GO:0046872; GO:0003676; GO:0006419	28201	Bdellovibrio sp.	GO:cytoplasm GO:alanine-tRNA ligase activity GO:ATP binding GO:metal ion binding GO:nucleic acid binding GO:alanyl-tRNA aminoacylation
Halo_Nar1-Halo_Nar1_10810_Alanyl-tRNA_editing_protein_AlaX-M.pdb	AF-A0A6P0QMT0-F1-model_v4	0.25	243	180	0	2	242	137	379	1.249e-18	862	A0A6P0QMT0		GO:0005737; GO:0004813; GO:0005524; GO:0000049; GO:0006419	2607795	Microcoleus sp. SIO2G3	GO:cytoplasm GO:alanine-tRNA ligase activity GO:ATP binding GO:tRNA binding GO:alanyl-tRNA aminoacylation
Halo_Nar1-Halo_Nar1_10810_Alanyl-tRNA_editing_protein_AlaX-M.pdb	AF-A0A1V5ZD02-F1-model_v4	0.253	242	172	0	1	242	456	686	1.249e-18	862	A0A1V5ZD02		GO:0005737; GO:0004813; GO:0005524; GO:0000049; GO:0008270; GO:0006419	1852850	Candidatus Latescibacteria bacterium ADurb.Bin168	GO:cytoplasm GO:alanine-tRNA ligase activity GO:ATP binding GO:tRNA binding GO:zinc ion binding GO:alanyl-tRNA aminoacylation
Halo_Nar1-Halo_Nar1_10810_Alanyl-tRNA_editing_protein_AlaX-M.pdb	AF-A0A7V3MBZ1-F1-model_v4	0.234	243	180	0	2	244	446	681	1.249e-18	862	A0A7V3MBZ1		GO:0005737; GO:0004813; GO:0005524; GO:0000049; GO:0008270; GO:0006419	1869227	Bacteria bacterium, Bacterial sp., Bacteria sp., bacterium, Bacterium sp., unclassified bacterium, unidentified bacteria, unidentified bacterium, unidentified eubacterium, unknown bacteria, Unknown eubacteria, Unknown eubacterium	GO:cytoplasm GO:alanine-tRNA ligase activity GO:ATP binding GO:tRNA binding GO:zinc ion binding GO:alanyl-tRNA aminoacylation
Halo_Nar1-Halo_Nar1_10810_Alanyl-tRNA_editing_protein_AlaX-M.pdb	AF-A0A7J3RYE3-F1-model_v4	0.236	243	179	0	2	244	49	283	1.321e-18	861	A0A7J3RYE3		GO:0004813; GO:0005524; GO:0006419	2268198	Nitrososphaeria archaeon	GO:alanine-tRNA ligase activity GO:ATP binding GO:alanyl-tRNA aminoacylation
Halo_Nar1-Halo_Nar1_10810_Alanyl-tRNA_editing_protein_AlaX-M.pdb	AF-A0A7X2PE20-F1-model_v4	0.259	242	165	0	1	242	1	223	1.321e-18	861	A0A7X2PE20		GO:0004813; GO:0005524; GO:0003676; GO:0006419	2606638	Bullifex porci, Bullifex porci Wylensek et al. 2020, Bullifex porci Wylensek et al. 2021, DSM 105750, JCM 34393, JCM-34393, JCM:34393, JCM34393, Spirochaetaceae bacterium DSM 105750, Spirochaetales bacterium NM-380-WT-3C1, strain NM-380-WT-3C1	GO:alanine-tRNA ligase activity GO:ATP binding GO:nucleic acid binding GO:alanyl-tRNA aminoacylation
Halo_Nar1-Halo_Nar1_10810_Alanyl-tRNA_editing_protein_AlaX-M.pdb	AF-A0A372MF67-F1-model_v4	0.257	244	168	0	1	244	1	227	1.321e-18	861	A0A372MF67		GO:0004813; GO:0005524; GO:0003676; GO:0006419	2293840	Sphaerochaeta halotolerans Grouzdev et al. 2018, Sphaerochaeta halotolerans, Sphaerochaeta sp. 4-11, strain 4-11, VKM B-3269	GO:alanine-tRNA ligase activity GO:ATP binding GO:nucleic acid binding GO:alanyl-tRNA aminoacylation
Halo_Nar1-Halo_Nar1_10810_Alanyl-tRNA_editing_protein_AlaX-M.pdb	AF-G7V5B4-F1-model_v4	0.253	226	166	0	17	242	7	229	1.321e-18	861	G7V5B4	WP_014163315.1	GO:0004813; GO:0005524; GO:0003676; GO:0006419	580340	Thermovirga lienii DSM 17291, Thermovirga lienii strain DSM 17291, Thermovirga lienii str. DSM 17291	GO:alanine-tRNA ligase activity GO:ATP binding GO:nucleic acid binding GO:alanyl-tRNA aminoacylation
Halo_Nar1-Halo_Nar1_10810_Alanyl-tRNA_editing_protein_AlaX-M.pdb	AF-F4GM34-F1-model_v4	0.233	236	178	0	6	241	15	247	1.321e-18	861	F4GM34		GO:0004813; GO:0005524; GO:0003676; GO:0006419	760011	Sphaerochaeta coccoides DSM 17374, Sphaerochaeta coccoides strain DSM 17374, Sphaerochaeta coccoides str. DSM 17374, Spirochaeta coccoides DSM 17374, Spirochaeta coccoides SPN1, Spirochaeta sp. SPN1	GO:alanine-tRNA ligase activity GO:ATP binding GO:nucleic acid binding GO:alanyl-tRNA aminoacylation
Halo_Nar1-Halo_Nar1_10810_Alanyl-tRNA_editing_protein_AlaX-M.pdb	AF-A0A7W1G402-F1-model_v4	0.204	244	191	0	2	242	9	252	1.398e-18	860	A0A7W1G402		GO:0004813; GO:0005524; GO:0003676; GO:0006419	2026780	Planctomycetaeota bacterium, Planctomycetes bacterium, Planctomycetota bacterium	GO:alanine-tRNA ligase activity GO:ATP binding GO:nucleic acid binding GO:alanyl-tRNA aminoacylation
Halo_Nar1-Halo_Nar1_10810_Alanyl-tRNA_editing_protein_AlaX-M.pdb	AF-A0A7V9JRB1-F1-model_v4	0.215	245	189	0	1	242	467	711	1.398e-18	860	A0A7V9JRB1	WP_044360147.1	GO:0005737; GO:0004813; GO:0005524; GO:0000049; GO:0008270; GO:0006419	2026780	Planctomycetaeota bacterium, Planctomycetes bacterium, Planctomycetota bacterium	GO:cytoplasm GO:alanine-tRNA ligase activity GO:ATP binding GO:tRNA binding GO:zinc ion binding GO:alanyl-tRNA aminoacylation
Halo_Nar1-Halo_Nar1_10810_Alanyl-tRNA_editing_protein_AlaX-M.pdb	AF-A0A833Z8E4-F1-model_v4	0.267	231	168	0	13	242	217	447	1.479e-18	859	A0A833Z8E4		GO:0004813; GO:0005524; GO:0003676; GO:0006419	89673	pale spear-nosed bat, Phyllostomus discolor, Phyllostomus discolor Wagner, 1843	GO:alanine-tRNA ligase activity GO:ATP binding GO:nucleic acid binding GO:alanyl-tRNA aminoacylation
Halo_Nar1-Halo_Nar1_10810_Alanyl-tRNA_editing_protein_AlaX-M.pdb	AF-A0A7C5PN35-F1-model_v4	0.228	244	186	0	1	242	452	695	1.479e-18	859	A0A7C5PN35		GO:0005737; GO:0004813; GO:0005524; GO:0000049; GO:0006419	1978231	Acidobacteriota bacterium	GO:cytoplasm GO:alanine-tRNA ligase activity GO:ATP binding GO:tRNA binding GO:alanyl-tRNA aminoacylation
Halo_Nar1-Halo_Nar1_10810_Alanyl-tRNA_editing_protein_AlaX-M.pdb	AF-A0A6J1RVE4-F1-model_v4	0.25	240	179	0	3	242	2	240	1.565e-18	858	A0A6J1RVE4	XP_026272954.1	GO:0004813; GO:0005524; GO:0003676; GO:0006419	133901	Euthrips occidentalis, Frankliniella brunnescens, Frankliniella californica, Frankliniella occidentalis brunnescens Priesner, 1932, Frankliniella occidentalis brunnescens, Frankliniella occidentalis (Pergande, 1895), Frankliniella occidentalis, western flower thrips	GO:alanine-tRNA ligase activity GO:ATP binding GO:nucleic acid binding GO:alanyl-tRNA aminoacylation
Halo_Nar1-Halo_Nar1_10810_Alanyl-tRNA_editing_protein_AlaX-M.pdb	AF-A0A2P2I714-F1-model_v4	0.193	303	188	0	9	242	4	306	1.565e-18	858	A0A2P2I714		GO:0004812; GO:0005524; GO:0043039	1518452	Hirondellea gigas (Birstein & Vinogradov, 1955), Hirondellea gigas	GO:aminoacyl-tRNA ligase activity GO:ATP binding GO:tRNA aminoacylation
Halo_Nar1-Halo_Nar1_10810_Alanyl-tRNA_editing_protein_AlaX-M.pdb	AF-A0A661ACL2-F1-model_v4	0.243	242	174	0	1	242	3	233	1.655e-18	857	A0A661ACL2		GO:0004813; GO:0005524; GO:0003676; GO:0006419	1869227	Bacteria bacterium, Bacterial sp., Bacteria sp., bacterium, Bacterium sp., unclassified bacterium, unidentified bacteria, unidentified bacterium, unidentified eubacterium, unknown bacteria, Unknown eubacteria, Unknown eubacterium	GO:alanine-tRNA ligase activity GO:ATP binding GO:nucleic acid binding GO:alanyl-tRNA aminoacylation
Halo_Nar1-Halo_Nar1_10810_Alanyl-tRNA_editing_protein_AlaX-M.pdb	AF-A0A674BSS7-F1-model_v4	0.226	241	184	0	4	244	32	270	1.655e-18	857	A0A674BSS7		GO:0004812; GO:0005524; GO:0043039	8032	river trout, Salmo trutta Linnaeus, 1758, Salmo trutta	GO:aminoacyl-tRNA ligase activity GO:ATP binding GO:tRNA aminoacylation
Halo_Nar1-Halo_Nar1_10810_Alanyl-tRNA_editing_protein_AlaX-M.pdb	AF-A0A1G3C6T2-F1-model_v4	0.238	243	183	0	2	242	185	427	1.655e-18	857	A0A1G3C6T2		GO:0005737; GO:0004813; GO:0005524; GO:0000049; GO:0008270; GO:0006419	1801983	Planctomycetes bacterium RIFCSPLOWO2_12_FULL_40_19	GO:cytoplasm GO:alanine-tRNA ligase activity GO:ATP binding GO:tRNA binding GO:zinc ion binding GO:alanyl-tRNA aminoacylation
Halo_Nar1-Halo_Nar1_10810_Alanyl-tRNA_editing_protein_AlaX-M.pdb	AF-A0A2H0LCA3-F1-model_v4	0.23	244	186	0	1	242	247	490	1.655e-18	857	A0A2H0LCA3		GO:0005737; GO:0004813; GO:0005524; GO:0000049; GO:0006419	1974750	Candidatus Omnitrophica bacterium CG11_big_fil_rev_8_21_14_0_20_64_10	GO:cytoplasm GO:alanine-tRNA ligase activity GO:ATP binding GO:tRNA binding GO:alanyl-tRNA aminoacylation
Halo_Nar1-Halo_Nar1_10810_Alanyl-tRNA_editing_protein_AlaX-M.pdb	AF-D8E1G5-F1-model_v4	0.214	243	189	0	2	242	364	606	1.655e-18	857	D8E1G5		GO:0005737; GO:0004813; GO:0005524; GO:0000049; GO:0008270; GO:0006419	679206	Escherichia coli MS 119-7, Escherichia coli strain MS 119-7, Escherichia coli str. MS 119-7	GO:cytoplasm GO:alanine-tRNA ligase activity GO:ATP binding GO:tRNA binding GO:zinc ion binding GO:alanyl-tRNA aminoacylation
Halo_Nar1-Halo_Nar1_10810_Alanyl-tRNA_editing_protein_AlaX-M.pdb	AF-A0A3D5M8E7-F1-model_v4	0.252	244	177	0	1	244	53	290	1.751e-18	856	A0A3D5M8E7		GO:0004812; GO:0005524; GO:0046872; GO:0043039	2053552	Erwiniaceae bacterium	GO:aminoacyl-tRNA ligase activity GO:ATP binding GO:metal ion binding GO:tRNA aminoacylation
Halo_Nar1-Halo_Nar1_10810_Alanyl-tRNA_editing_protein_AlaX-M.pdb	AF-A0A2V9LBF3-F1-model_v4	0.27	244	175	0	2	242	24	267	1.751e-18	856	A0A2V9LBF3	WP_011497887.1	GO:0004813; GO:0005524; GO:0003676; GO:0006419	1978231	Acidobacteriota bacterium	GO:alanine-tRNA ligase activity GO:ATP binding GO:nucleic acid binding GO:alanyl-tRNA aminoacylation
Halo_Nar1-Halo_Nar1_10810_Alanyl-tRNA_editing_protein_AlaX-M.pdb	AF-G0V734-F1-model_v4	0.231	257	184	0	3	242	12	268	1.751e-18	856	G0V734	XP_003673663.1	GO:0004812; GO:0005524; GO:0043039	1064592	Naumovozyma castellii CBS 4309	GO:aminoacyl-tRNA ligase activity GO:ATP binding GO:tRNA aminoacylation
Halo_Nar1-Halo_Nar1_10810_Alanyl-tRNA_editing_protein_AlaX-M.pdb	AF-A0A7C5CHD2-F1-model_v4	0.212	241	183	0	2	242	458	690	1.853e-18	855	A0A7C5CHD2		GO:0005737; GO:0004813; GO:0005524; GO:0000049; GO:0008270; GO:0006419	1869227	Bacteria bacterium, Bacterial sp., Bacteria sp., bacterium, Bacterium sp., unclassified bacterium, unidentified bacteria, unidentified bacterium, unidentified eubacterium, unknown bacteria, Unknown eubacteria, Unknown eubacterium	GO:cytoplasm GO:alanine-tRNA ligase activity GO:ATP binding GO:tRNA binding GO:zinc ion binding GO:alanyl-tRNA aminoacylation
Halo_Nar1-Halo_Nar1_10810_Alanyl-tRNA_editing_protein_AlaX-M.pdb	AF-A0A4D6YBU3-F1-model_v4	0.227	245	187	0	2	244	456	700	1.853e-18	855	A0A4D6YBU3		GO:0005737; GO:0004813; GO:0005524; GO:0000049; GO:0008270; GO:0006419	1315998	Buchnera aphidicola (Thelaxes californica)	GO:cytoplasm GO:alanine-tRNA ligase activity GO:ATP binding GO:tRNA binding GO:zinc ion binding GO:alanyl-tRNA aminoacylation
Halo_Nar1-Halo_Nar1_10810_Alanyl-tRNA_editing_protein_AlaX-M.pdb	AF-Q7UFH9-F1-model_v4	0.236	253	183	0	2	242	446	698	1.853e-18	855	Q7UFH9	NP_868425.1; WP_011121911.1	GO:0005829; GO:0004813; GO:0016597; GO:0002161; GO:0005524; GO:0000049; GO:0008270; GO:0006419; GO:0006400	243090	Pirellula sp. 1, Rhodopirellula baltica SH 1, Rhodopirellula baltica strain SH 1, Rhodopirellula baltica str. SH 1	GO:cytosol GO:alanine-tRNA ligase activity GO:amino acid binding GO:aminoacyl-tRNA editing activity GO:ATP binding GO:tRNA binding GO:zinc ion binding GO:alanyl-tRNA aminoacylation GO:tRNA modification
Halo_Nar1-Halo_Nar1_10810_Alanyl-tRNA_editing_protein_AlaX-M.pdb	AF-A0A6N8UBC5-F1-model_v4	0.235	238	167	0	4	241	2	220	1.96e-18	854	A0A6N8UBC5		GO:0004812; GO:0005524; GO:0003676; GO:0043039	2692629	CGMCC 1.17357, CGMCC-1.17357, CGMCC:1.17357, CGMCC1.17357, Clostridiaceae bacterium DONG20-135, Copranaerobaculum intestinale Feng et al. 2022, Copranaerobaculum intestinale, KCTC 15868, KCTC-15868, KCTC:15868, KCTC15868, strain DONG20-135	GO:aminoacyl-tRNA ligase activity GO:ATP binding GO:nucleic acid binding GO:tRNA aminoacylation
Halo_Nar1-Halo_Nar1_10810_Alanyl-tRNA_editing_protein_AlaX-M.pdb	AF-A0A7X8Q705-F1-model_v4	0.255	241	165	0	2	242	4	226	1.96e-18	854	A0A7X8Q705	WP_013015479.1	GO:0004813; GO:0005524; GO:0003676; GO:0006419	2026792	Spirochaetales bacterium	GO:alanine-tRNA ligase activity GO:ATP binding GO:nucleic acid binding GO:alanyl-tRNA aminoacylation
Halo_Nar1-Halo_Nar1_10810_Alanyl-tRNA_editing_protein_AlaX-M.pdb	AF-A0A7V0XEW1-F1-model_v4	0.21	243	188	0	2	244	445	683	1.96e-18	854	A0A7V0XEW1		GO:0005737; GO:0004813; GO:0005524; GO:0000049; GO:0006419	2052148	candidate division WOR-3 bacterium	GO:cytoplasm GO:alanine-tRNA ligase activity GO:ATP binding GO:tRNA binding GO:alanyl-tRNA aminoacylation
Halo_Nar1-Halo_Nar1_10810_Alanyl-tRNA_editing_protein_AlaX-M.pdb	AF-A0A3Q9CL99-F1-model_v4	0.223	247	189	0	1	244	450	696	1.96e-18	854	A0A3Q9CL99		GO:0005737; GO:0004813; GO:0005524; GO:0000049; GO:0008270; GO:0006419	1302411	Annandia adelgestsuga, Candidatus Annandia adelgestsuga, Candidatus Annandia adelgestsuga von Dohlen et al. 2013	GO:cytoplasm GO:alanine-tRNA ligase activity GO:ATP binding GO:tRNA binding GO:zinc ion binding GO:alanyl-tRNA aminoacylation
Halo_Nar1-Halo_Nar1_10810_Alanyl-tRNA_editing_protein_AlaX-M.pdb	AF-A0A2A5DXB5-F1-model_v4	0.231	232	176	0	11	242	471	700	1.96e-18	854	A0A2A5DXB5		GO:0005737; GO:0004813; GO:0005524; GO:0000049; GO:0008270; GO:0006419	2026780	Planctomycetaeota bacterium, Planctomycetes bacterium, Planctomycetota bacterium	GO:cytoplasm GO:alanine-tRNA ligase activity GO:ATP binding GO:tRNA binding GO:zinc ion binding GO:alanyl-tRNA aminoacylation
Halo_Nar1-Halo_Nar1_10810_Alanyl-tRNA_editing_protein_AlaX-M.pdb	AF-A0A847Q0Y0-F1-model_v4	0.221	234	174	0	9	242	6	229	2.074e-18	853	A0A847Q0Y0		GO:0004813; GO:0005524; GO:0003676; GO:0006419	2044591	Candidatus Fermentibacteria bacterium	GO:alanine-tRNA ligase activity GO:ATP binding GO:nucleic acid binding GO:alanyl-tRNA aminoacylation
Halo_Nar1-Halo_Nar1_10810_Alanyl-tRNA_editing_protein_AlaX-M.pdb	AF-A0A533VU45-F1-model_v4	0.331	211	137	0	34	244	422	627	2.074e-18	853	A0A533VU45		GO:0004813; GO:0002161; GO:0005524; GO:0003676; GO:0006419; GO:0006281	2026795	Nitrososphaerota archaeon, Thaumarchaeota archaeon	GO:alanine-tRNA ligase activity GO:aminoacyl-tRNA editing activity GO:ATP binding GO:nucleic acid binding GO:alanyl-tRNA aminoacylation GO:DNA repair
Halo_Nar1-Halo_Nar1_10810_Alanyl-tRNA_editing_protein_AlaX-M.pdb	AF-A0A1V5MY55-F1-model_v4	0.22	254	187	0	2	242	309	562	2.074e-18	853	A0A1V5MY55		GO:0005737; GO:0004813; GO:0005524; GO:0000049; GO:0008270; GO:0006419	1852905	Planctomycetes bacterium ADurb.Bin412	GO:cytoplasm GO:alanine-tRNA ligase activity GO:ATP binding GO:tRNA binding GO:zinc ion binding GO:alanyl-tRNA aminoacylation
Halo_Nar1-Halo_Nar1_10810_Alanyl-tRNA_editing_protein_AlaX-M.pdb	AF-A0A7V1H3J5-F1-model_v4	0.237	243	180	0	2	244	13	249	2.194e-18	852	A0A7V1H3J5		GO:0004813; GO:0005524; GO:0003676; GO:0006419	2202144	Spirochaetota bacterium	GO:alanine-tRNA ligase activity GO:ATP binding GO:nucleic acid binding GO:alanyl-tRNA aminoacylation
Halo_Nar1-Halo_Nar1_10810_Alanyl-tRNA_editing_protein_AlaX-M.pdb	AF-A0A7W1NCQ5-F1-model_v4	0.188	247	195	0	2	242	78	324	2.194e-18	852	A0A7W1NCQ5		GO:0005737; GO:0004813; GO:0005524; GO:0003676; GO:0006419	2026780	Planctomycetaeota bacterium, Planctomycetes bacterium, Planctomycetota bacterium	GO:cytoplasm GO:alanine-tRNA ligase activity GO:ATP binding GO:nucleic acid binding GO:alanyl-tRNA aminoacylation
Halo_Nar1-Halo_Nar1_10810_Alanyl-tRNA_editing_protein_AlaX-M.pdb	AF-A0A661AKV7-F1-model_v4	0.253	234	169	0	9	242	220	446	2.194e-18	852	A0A661AKV7	WP_027825058.1	GO:0005737; GO:0004813; GO:0005524; GO:0000049; GO:0008270; GO:0006419	1869227	Bacteria bacterium, Bacterial sp., Bacteria sp., bacterium, Bacterium sp., unclassified bacterium, unidentified bacteria, unidentified bacterium, unidentified eubacterium, unknown bacteria, Unknown eubacteria, Unknown eubacterium	GO:cytoplasm GO:alanine-tRNA ligase activity GO:ATP binding GO:tRNA binding GO:zinc ion binding GO:alanyl-tRNA aminoacylation
Halo_Nar1-Halo_Nar1_10810_Alanyl-tRNA_editing_protein_AlaX-M.pdb	AF-A0A851NTS6-F1-model_v4	0.274	227	163	0	16	242	2	226	2.321e-18	851	A0A851NTS6		GO:0004813; GO:0005524; GO:0003676; GO:0006419	1118817	Penelope pileata, Penelope pileata Wagler, 1830	GO:alanine-tRNA ligase activity GO:ATP binding GO:nucleic acid binding GO:alanyl-tRNA aminoacylation
Halo_Nar1-Halo_Nar1_10810_Alanyl-tRNA_editing_protein_AlaX-M.pdb	AF-A0A524MCI8-F1-model_v4	0.199	240	184	0	3	242	56	286	2.321e-18	851	A0A524MCI8		GO:0004812; GO:0005524; GO:0043039	2053491	Candidatus Thorarchaeota archaeon	GO:aminoacyl-tRNA ligase activity GO:ATP binding GO:tRNA aminoacylation
Halo_Nar1-Halo_Nar1_10810_Alanyl-tRNA_editing_protein_AlaX-M.pdb	AF-A0A7T5UG37-F1-model_v4	0.23	241	175	0	2	242	443	670	2.321e-18	851	A0A7T5UG37		GO:0005737; GO:0004813; GO:0005524; GO:0000049; GO:0008270; GO:0006419	2026735	Deltaproteobacteria bacterium	GO:cytoplasm GO:alanine-tRNA ligase activity GO:ATP binding GO:tRNA binding GO:zinc ion binding GO:alanyl-tRNA aminoacylation
Halo_Nar1-Halo_Nar1_10810_Alanyl-tRNA_editing_protein_AlaX-M.pdb	AF-A0A7C5MN97-F1-model_v4	0.233	243	184	0	2	242	456	698	2.321e-18	851	A0A7C5MN97		GO:0005737; GO:0004813; GO:0005524; GO:0000049; GO:0008270; GO:0006419	2202144	Spirochaetota bacterium	GO:cytoplasm GO:alanine-tRNA ligase activity GO:ATP binding GO:tRNA binding GO:zinc ion binding GO:alanyl-tRNA aminoacylation
Halo_Nar1-Halo_Nar1_10810_Alanyl-tRNA_editing_protein_AlaX-M.pdb	AF-A0A2K5ZM44-F1-model_v4	0.275	232	167	0	11	242	92	323	2.455e-18	850	A0A2K5ZM44		GO:0004813; GO:0005524; GO:0003676; GO:0006419	9568	drill, Mandrillus leucophaeus (F. Cuvier, 1807), Mandrillus leucophaeus, Papio leucophaeus, Simia leucophaea Cuvier, 1807, Simia leucophaea	GO:alanine-tRNA ligase activity GO:ATP binding GO:nucleic acid binding GO:alanyl-tRNA aminoacylation
Halo_Nar1-Halo_Nar1_10810_Alanyl-tRNA_editing_protein_AlaX-M.pdb	AF-A0A7U6GEE3-F1-model_v4	0.286	229	152	0	14	242	7	220	2.598e-18	849	A0A7U6GEE3	WP_014453276.1	GO:0004813; GO:0005524; GO:0003676; GO:0006419	511051	Caldisericum exile AZM16c01, filamentous bacterium AZM16c01	GO:alanine-tRNA ligase activity GO:ATP binding GO:nucleic acid binding GO:alanyl-tRNA aminoacylation
Halo_Nar1-Halo_Nar1_10810_Alanyl-tRNA_editing_protein_AlaX-M.pdb	AF-N9WJ47-F1-model_v4	0.247	238	164	0	4	241	2	220	2.598e-18	849	N9WJ47	WP_002607608.1	GO:0004812; GO:0003676; GO:0000166	999413	[Clostridium] innocuum 2959, Clostridium innocuum 2959, Clostridium innocuum str. 2959, Clostridium innocuum strain 2959	GO:aminoacyl-tRNA ligase activity GO:nucleic acid binding GO:nucleotide binding
Halo_Nar1-Halo_Nar1_10810_Alanyl-tRNA_editing_protein_AlaX-M.pdb	AF-A0A673FNQ0-F1-model_v4	0.261	229	168	0	14	242	42	270	2.598e-18	849	A0A673FNQ0	XP_034076952.1	GO:0004812; GO:0005524; GO:0043039	307959	Sinocyclocheilus rhinocerous Li & Tao, 1994, Sinocyclocheilus rhinocerous	GO:aminoacyl-tRNA ligase activity GO:ATP binding GO:tRNA aminoacylation
Halo_Nar1-Halo_Nar1_10810_Alanyl-tRNA_editing_protein_AlaX-M.pdb	AF-A0A3C1LR35-F1-model_v4	0.263	240	166	0	3	242	2	227	2.748e-18	848	A0A3C1LR35		GO:0004813; GO:0005524; GO:0003676; GO:0006419	1972642	Sphaerochaeta sp.	GO:alanine-tRNA ligase activity GO:ATP binding GO:nucleic acid binding GO:alanyl-tRNA aminoacylation
Halo_Nar1-Halo_Nar1_10810_Alanyl-tRNA_editing_protein_AlaX-M.pdb	AF-A0A397FJA3-F1-model_v4	0.222	243	187	0	1	242	16	258	2.748e-18	848	A0A397FJA3		GO:0004813; GO:0005524; GO:0003676; GO:0006419	2039283	endosymbiont GvMRE of Glomus versiforme	GO:alanine-tRNA ligase activity GO:ATP binding GO:nucleic acid binding GO:alanyl-tRNA aminoacylation
Halo_Nar1-Halo_Nar1_10810_Alanyl-tRNA_editing_protein_AlaX-M.pdb	AF-G7NIU1-F1-model_v4	0.272	230	167	0	13	242	171	400	2.748e-18	848	G7NIU1		GO:0004813; GO:0005524; GO:0003676; GO:0006419	9544	Cercopithecus mulatta, Cercopithecus mulatta Zimmermann, 1780, Macaca mulatta, Macaca mulatta (Zimmermann, 1780), rhesus macaque, rhesus macaques, Rhesus monkey, rhesus monkeys	GO:alanine-tRNA ligase activity GO:ATP binding GO:nucleic acid binding GO:alanyl-tRNA aminoacylation
Halo_Nar1-Halo_Nar1_10810_Alanyl-tRNA_editing_protein_AlaX-M.pdb	AF-A0A3M1Z304-F1-model_v4	0.231	241	183	0	2	242	463	701	2.748e-18	848	A0A3M1Z304		GO:0005737; GO:0004813; GO:0005524; GO:0000049; GO:0008270; GO:0006419	1898104	Bacteroidetes bacterium, Bacteroidota bacterium	GO:cytoplasm GO:alanine-tRNA ligase activity GO:ATP binding GO:tRNA binding GO:zinc ion binding GO:alanyl-tRNA aminoacylation
Halo_Nar1-Halo_Nar1_10810_Alanyl-tRNA_editing_protein_AlaX-M.pdb	AF-A0A7C5FJ77-F1-model_v4	0.288	225	154	0	18	242	2	218	2.908e-18	847	A0A7C5FJ77		GO:0004813; GO:0002161; GO:0005524; GO:0003676; GO:0006419	2026739	Euryarchaeota archaeon	GO:alanine-tRNA ligase activity GO:aminoacyl-tRNA editing activity GO:ATP binding GO:nucleic acid binding GO:alanyl-tRNA aminoacylation
Halo_Nar1-Halo_Nar1_10810_Alanyl-tRNA_editing_protein_AlaX-M.pdb	AF-A0A1G6Z692-F1-model_v4	0.203	242	191	0	2	242	461	702	3.076e-18	846	A0A1G6Z692		GO:0005737; GO:0004813; GO:0005524; GO:0016740; GO:0000049; GO:0008270; GO:0006419	2741	ATCC 27731, DSM 20475, JCM 6506, Micrococcus niger Hall 1930, Micrococcus niger, NCTC 11805, Peptococcus niger (Hall 1930) Kluyver and van Niel 1936, Peptococcus niger, VPI 7953	GO:cytoplasm GO:alanine-tRNA ligase activity GO:ATP binding GO:transferase activity GO:tRNA binding GO:zinc ion binding GO:alanyl-tRNA aminoacylation
Halo_Nar1-Halo_Nar1_10810_Alanyl-tRNA_editing_protein_AlaX-M.pdb	AF-A0A5E4PGQ8-F1-model_v4	0.222	243	163	0	1	243	20	229	3.255e-18	845	A0A5E4PGQ8	WP_052604119.1	GO:0004812; GO:0005524; GO:0046872; GO:0043039	254247	Aquicella siphonis Santos et al. 2004, Aquicella siphonis, CCUG 48881, CIP 107651, LMG 21648, LMG:21648, strain SGT-108	GO:aminoacyl-tRNA ligase activity GO:ATP binding GO:metal ion binding GO:tRNA aminoacylation
Halo_Nar1-Halo_Nar1_10810_Alanyl-tRNA_editing_protein_AlaX-M.pdb	AF-A0A2E3GXW2-F1-model_v4	0.242	243	176	0	10	242	2	244	3.255e-18	845	A0A2E3GXW2		GO:0004813; GO:0005524; GO:0003676; GO:0006419	37635	Planctomyces sp.	GO:alanine-tRNA ligase activity GO:ATP binding GO:nucleic acid binding GO:alanyl-tRNA aminoacylation
Halo_Nar1-Halo_Nar1_10810_Alanyl-tRNA_editing_protein_AlaX-M.pdb	AF-A0A1Y3EVP6-F1-model_v4	0.218	249	178	0	15	242	534	782	3.255e-18	845	A0A1Y3EVP6		GO:0005737; GO:0004813; GO:0005524; GO:0000049; GO:0008270; GO:0006419	6335	Trichinella nativa Britov & Boev 1972, Trichinella nativa	GO:cytoplasm GO:alanine-tRNA ligase activity GO:ATP binding GO:tRNA binding GO:zinc ion binding GO:alanyl-tRNA aminoacylation
Halo_Nar1-Halo_Nar1_10810_Alanyl-tRNA_editing_protein_AlaX-M.pdb	AF-A0A7V9MK29-F1-model_v4	0.223	241	181	0	2	242	232	465	3.443e-18	844	A0A7V9MK29		GO:0005737; GO:0004813; GO:0005524; GO:0000049; GO:0008270; GO:0006419	2732252	Thermoleophilaceae bacterium	GO:cytoplasm GO:alanine-tRNA ligase activity GO:ATP binding GO:tRNA binding GO:zinc ion binding GO:alanyl-tRNA aminoacylation
Halo_Nar1-Halo_Nar1_10810_Alanyl-tRNA_editing_protein_AlaX-M.pdb	AF-A0A2N1PT40-F1-model_v4	0.246	240	176	0	9	242	463	702	3.443e-18	844	A0A2N1PT40		GO:0005737; GO:0004813; GO:0005524; GO:0000049; GO:0008270; GO:0006419	2013854	Candidatus Wallbacteria bacterium HGW-Wallbacteria-1	GO:cytoplasm GO:alanine-tRNA ligase activity GO:ATP binding GO:tRNA binding GO:zinc ion binding GO:alanyl-tRNA aminoacylation
Halo_Nar1-Halo_Nar1_10810_Alanyl-tRNA_editing_protein_AlaX-M.pdb	AF-A0A433PY63-F1-model_v4	0.227	242	182	0	3	244	21	257	3.443e-18	844	A0A433PY63	WP_071220925.1	GO:0004812; GO:0005524; GO:0009976; GO:0043039	2340872	Endogone sp. FLAS-F59071	GO:aminoacyl-tRNA ligase activity GO:ATP binding GO:tocopherol cyclase activity GO:tRNA aminoacylation
Halo_Nar1-Halo_Nar1_10810_Alanyl-tRNA_editing_protein_AlaX-M.pdb	AF-A0A1W1WIK2-F1-model_v4	0.232	244	184	0	2	242	449	692	3.643e-18	843	A0A1W1WIK2		GO:0005737; GO:0004813; GO:0005524; GO:0016740; GO:0000049; GO:0008270; GO:0006419	929705	Sulfobacillus thermosulfidooxidans AT-1, Sulfobacillus thermosulfidooxidans DSM 9293, Sulfobacillus thermosulfidooxidans strain DSM 9293, Sulfobacillus thermosulfidooxidans str. DSM 9293, Sulfobacillus thermosulfidooxidans VKM B-1269	GO:cytoplasm GO:alanine-tRNA ligase activity GO:ATP binding GO:transferase activity GO:tRNA binding GO:zinc ion binding GO:alanyl-tRNA aminoacylation
Halo_Nar1-Halo_Nar1_10810_Alanyl-tRNA_editing_protein_AlaX-M.pdb	AF-A0A358N8G6-F1-model_v4	0.226	253	186	0	2	242	70	322	4.077e-18	841	A0A358N8G6		GO:0005737; GO:0004813; GO:0005524; GO:0003676; GO:0006419	2024855	Rhodopirellula sp.	GO:cytoplasm GO:alanine-tRNA ligase activity GO:ATP binding GO:nucleic acid binding GO:alanyl-tRNA aminoacylation
Halo_Nar1-Halo_Nar1_10810_Alanyl-tRNA_editing_protein_AlaX-M.pdb	AF-Q8ZBT8-F1-model_v4	0.21	243	190	0	2	242	456	698	4.314e-18	840	Q8ZBT8	WP_002209448.1; YP_002348201.1	GO:0005829; GO:0004813; GO:0016597; GO:0002161; GO:0005524; GO:0000049; GO:0008270; GO:0006419; GO:0045892; GO:0006400	632	ATCC 19428, Bacillus pestis (Lehmann and Neumann 1896) Migula 1900, Bacillus pestis, Bacterium pestis Lehmann and Neumann 1896, Bacterium pestis, CIP 80.26, NCTC 5923, Pasteurella pestis (Lehmann and Neumann 1896) Bergey et al. 1923, Pasteurella pestis, Pestisella pestis (Lehmann and Neumann 1896) Dorofeev 1947, Pestisella pestis, Yersinia pestis (Lehmann and Neumann 1896) van Loghem 1944 (Approved Lists 1980), nom. cons., Yersinia pestis, Yersinia pseudotuberculosis subsp. pestis (Lehmann and Neumann 1896) Bercovier et al. 1981, Yersinia pseudotuberculosis subsp. pestis	GO:cytosol GO:alanine-tRNA ligase activity GO:amino acid binding GO:aminoacyl-tRNA editing activity GO:ATP binding GO:tRNA binding GO:zinc ion binding GO:alanyl-tRNA aminoacylation GO:negative regulation of DNA-templated transcription GO:tRNA modification
Halo_Nar1-Halo_Nar1_10810_Alanyl-tRNA_editing_protein_AlaX-M.pdb	AF-A0A7C6XC65-F1-model_v4	0.227	243	186	0	2	242	458	700	4.828e-18	838	A0A7C6XC65		GO:0005737; GO:0004813; GO:0005524; GO:0000049; GO:0008270; GO:0006419	2033014	Armatimonadetes bacterium, Armatimonadota bacterium	GO:cytoplasm GO:alanine-tRNA ligase activity GO:ATP binding GO:tRNA binding GO:zinc ion binding GO:alanyl-tRNA aminoacylation
Halo_Nar1-Halo_Nar1_10810_Alanyl-tRNA_editing_protein_AlaX-M.pdb	AF-A0A7Y5WB37-F1-model_v4	0.234	242	172	0	1	242	1	226	5.108e-18	837	A0A7Y5WB37		GO:0004813; GO:0005524; GO:0003676; GO:0006419	1898104	Bacteroidetes bacterium, Bacteroidota bacterium	GO:alanine-tRNA ligase activity GO:ATP binding GO:nucleic acid binding GO:alanyl-tRNA aminoacylation
Halo_Nar1-Halo_Nar1_10810_Alanyl-tRNA_editing_protein_AlaX-M.pdb	AF-A0A3D3W0N2-F1-model_v4	0.232	246	184	0	2	242	105	350	5.108e-18	837	A0A3D3W0N2		GO:0005737; GO:0004813; GO:0005524; GO:0003676; GO:0006419	2026779	Planctomycetaceae bacterium	GO:cytoplasm GO:alanine-tRNA ligase activity GO:ATP binding GO:nucleic acid binding GO:alanyl-tRNA aminoacylation
Halo_Nar1-Halo_Nar1_10810_Alanyl-tRNA_editing_protein_AlaX-M.pdb	AF-A0A2T1DH29-F1-model_v4	0.239	243	183	0	2	242	198	440	5.108e-18	837	A0A2T1DH29	WP_073012504.1	GO:0005737; GO:0004813; GO:0005524; GO:0000049; GO:0008270; GO:0006419	1920490	Phormidesmis priestleyi ULC007	GO:cytoplasm GO:alanine-tRNA ligase activity GO:ATP binding GO:tRNA binding GO:zinc ion binding GO:alanyl-tRNA aminoacylation
Halo_Nar1-Halo_Nar1_10810_Alanyl-tRNA_editing_protein_AlaX-M.pdb	AF-V5WGK7-F1-model_v4	0.189	268	194	0	3	242	15	282	5.404e-18	836	V5WGK7		GO:0004812; GO:0000166	1307761	DSM 27196, JCM 18663, Salinispira pacifica Ben Hania et al. 2015, Salinispira pacifica, Spirochaeta sp. L21-RPul-D2, strain L21-RPul-D2	GO:aminoacyl-tRNA ligase activity GO:nucleotide binding
Halo_Nar1-Halo_Nar1_10810_Alanyl-tRNA_editing_protein_AlaX-M.pdb	AF-Q8DC49-F1-model_v4	0.21	244	190	0	1	242	454	697	5.717e-18	835	Q8DC49	WP_011079526.1	GO:0005737; GO:0004813; GO:0005524; GO:0000049; GO:0008270; GO:0006419	216895	Vibrio vulnificus CMCP6, Vibrio vulnificus str. CMCP6	GO:cytoplasm GO:alanine-tRNA ligase activity GO:ATP binding GO:tRNA binding GO:zinc ion binding GO:alanyl-tRNA aminoacylation
Halo_Nar1-Halo_Nar1_10810_Alanyl-tRNA_editing_protein_AlaX-M.pdb	AF-A0A1G1EV37-F1-model_v4	0.243	243	182	0	2	242	458	700	6.049e-18	834	A0A1G1EV37		GO:0005737; GO:0004813; GO:0005524; GO:0000049; GO:0006419	1801692	Nitrospirae bacterium GWB2_47_37	GO:cytoplasm GO:alanine-tRNA ligase activity GO:ATP binding GO:tRNA binding GO:alanyl-tRNA aminoacylation
Halo_Nar1-Halo_Nar1_10810_Alanyl-tRNA_editing_protein_AlaX-M.pdb	AF-A0A2D9XUC7-F1-model_v4	0.205	245	191	0	2	242	438	682	6.049e-18	834	A0A2D9XUC7	WP_025226519.1	GO:0005737; GO:0004813; GO:0005524; GO:0000049; GO:0008270; GO:0006419	1913989	Gammaproteobacteria bacterium	GO:cytoplasm GO:alanine-tRNA ligase activity GO:ATP binding GO:tRNA binding GO:zinc ion binding GO:alanyl-tRNA aminoacylation
Halo_Nar1-Halo_Nar1_10810_Alanyl-tRNA_editing_protein_AlaX-M.pdb	AF-A0A7X8W6T2-F1-model_v4	0.206	285	190	0	3	242	10	294	6.399e-18	833	A0A7X8W6T2		GO:0004813; GO:0005524; GO:0003676; GO:0006419	1898204	Clostridiaceae bacterium	GO:alanine-tRNA ligase activity GO:ATP binding GO:nucleic acid binding GO:alanyl-tRNA aminoacylation
Halo_Nar1-Halo_Nar1_10810_Alanyl-tRNA_editing_protein_AlaX-M.pdb	AF-A0A1V6G232-F1-model_v4	0.216	241	183	0	2	242	456	690	6.77e-18	832	A0A1V6G232		GO:0005737; GO:0004813; GO:0005524; GO:0000049; GO:0008270; GO:0006419	1852902	Planctomycetes bacterium ADurb.Bin069	GO:cytoplasm GO:alanine-tRNA ligase activity GO:ATP binding GO:tRNA binding GO:zinc ion binding GO:alanyl-tRNA aminoacylation
Halo_Nar1-Halo_Nar1_10810_Alanyl-tRNA_editing_protein_AlaX-M.pdb	AF-A0A7S4CAI6-F1-model_v4	0.25	239	169	0	4	242	13	238	7.162e-18	831	A0A7S4CAI6		GO:0004813; GO:0005524; GO:0006419	73025	Eutreptiella gymnastica, Eutreptiella gymnastica Throndsen, 1969	GO:alanine-tRNA ligase activity GO:ATP binding GO:alanyl-tRNA aminoacylation
Halo_Nar1-Halo_Nar1_10810_Alanyl-tRNA_editing_protein_AlaX-M.pdb	AF-A0A7X7KU44-F1-model_v4	0.256	241	174	0	2	242	8	242	7.578e-18	830	A0A7X7KU44		GO:0004813; GO:0005524; GO:0003676; GO:0006419	1898204	Clostridiaceae bacterium	GO:alanine-tRNA ligase activity GO:ATP binding GO:nucleic acid binding GO:alanyl-tRNA aminoacylation
Halo_Nar1-Halo_Nar1_10810_Alanyl-tRNA_editing_protein_AlaX-M.pdb	AF-A0A2V2EZV3-F1-model_v4	0.214	243	189	0	2	242	160	402	7.578e-18	830	A0A2V2EZV3		GO:0005737; GO:0004813; GO:0005524; GO:0000049; GO:0006419	1898207	Clostridiales bacterium	GO:cytoplasm GO:alanine-tRNA ligase activity GO:ATP binding GO:tRNA binding GO:alanyl-tRNA aminoacylation
Halo_Nar1-Halo_Nar1_10810_Alanyl-tRNA_editing_protein_AlaX-M.pdb	AF-A0A2P5SXM8-F1-model_v4	0.214	248	191	0	1	244	455	702	8.017e-18	829	A0A2P5SXM8		GO:0005737; GO:0004813; GO:0005524; GO:0000049; GO:0008270; GO:0006419	2044610	Candidatus Pantoea edessiphila Otero-Bravo et al. 2018, Candidatus Pantoea edessiphila, Pantoea sp. SoEE, Pantoea sp. SoEL, Pantoea sp. SoEO, Pantoea sp. SoET	GO:cytoplasm GO:alanine-tRNA ligase activity GO:ATP binding GO:tRNA binding GO:zinc ion binding GO:alanyl-tRNA aminoacylation
Halo_Nar1-Halo_Nar1_10810_Alanyl-tRNA_editing_protein_AlaX-M.pdb	AF-A0A7C6KGL8-F1-model_v4	0.217	227	175	0	16	242	1	224	8.481e-18	828	A0A7C6KGL8	WP_016113522.1	GO:0004813; GO:0005524; GO:0003676; GO:0006419	2053624	Synergistaceae bacterium	GO:alanine-tRNA ligase activity GO:ATP binding GO:nucleic acid binding GO:alanyl-tRNA aminoacylation
Halo_Nar1-Halo_Nar1_10810_Alanyl-tRNA_editing_protein_AlaX-M.pdb	AF-Q7NI35-F1-model_v4	0.215	243	188	0	2	242	24	266	8.481e-18	828	Q7NI35	NP_925295.1; WP_011142345.1	GO:0004813; GO:0016597; GO:0002161; GO:0005524; GO:0003676; GO:0006419; GO:0006400	251221	Gloeobacter violaceus ATCC 29082, Gloeobacter violaceus PCC 7421	GO:alanine-tRNA ligase activity GO:amino acid binding GO:aminoacyl-tRNA editing activity GO:ATP binding GO:nucleic acid binding GO:alanyl-tRNA aminoacylation GO:tRNA modification
Halo_Nar1-Halo_Nar1_10810_Alanyl-tRNA_editing_protein_AlaX-M.pdb	AF-A0A7W1QHJ3-F1-model_v4	0.204	245	192	0	1	242	117	361	8.973e-18	827	A0A7W1QHJ3		GO:0005737; GO:0004813; GO:0005524; GO:0003676; GO:0006419	2030827	candidate division TM6 bacterium, Candidatus Dependentiae bacterium	GO:cytoplasm GO:alanine-tRNA ligase activity GO:ATP binding GO:nucleic acid binding GO:alanyl-tRNA aminoacylation
Halo_Nar1-Halo_Nar1_10810_Alanyl-tRNA_editing_protein_AlaX-M.pdb	AF-D3HQZ6-F1-model_v4	0.222	242	162	0	3	244	2	210	9.493e-18	826	D3HQZ6	WP_003632382.1	GO:0004812; GO:0005524; GO:0046872; GO:0043039	661367	Legionella longbeachae NSW150, Legionella longbeachae strain NSW150, Legionella longbeachae str. NSW150	GO:aminoacyl-tRNA ligase activity GO:ATP binding GO:metal ion binding GO:tRNA aminoacylation
Halo_Nar1-Halo_Nar1_10810_Alanyl-tRNA_editing_protein_AlaX-M.pdb	AF-A0A143X6K9-F1-model_v4	0.244	229	160	0	14	242	5	216	9.493e-18	826	A0A143X6K9		GO:0004813; GO:0005524; GO:0043039	1780379	Clostridiales bacterium CHKCI006	GO:alanine-tRNA ligase activity GO:ATP binding GO:tRNA aminoacylation
Halo_Nar1-Halo_Nar1_10810_Alanyl-tRNA_editing_protein_AlaX-M.pdb	AF-A0A7L3WX51-F1-model_v4	0.226	251	175	0	16	242	2	252	1.004e-17	825	A0A7L3WX51		GO:0004813; GO:0005524; GO:0003676; GO:0006419	2478892	Atlantisia rogersi Lowe, 1923, Atlantisia rogersi P.R.Lowe, 1923, Atlantisia rogersi, Inaccessible Island rail	GO:alanine-tRNA ligase activity GO:ATP binding GO:nucleic acid binding GO:alanyl-tRNA aminoacylation
Halo_Nar1-Halo_Nar1_10810_Alanyl-tRNA_editing_protein_AlaX-M.pdb	AF-A0A1V0HPE0-F1-model_v4	0.227	232	174	0	17	242	469	700	1.004e-17	825	A0A1V0HPE0		GO:0005737; GO:0004813; GO:0005524; GO:0000049; GO:0008270; GO:0006419	1719125	Candidatus Riesia sp. GBBU	GO:cytoplasm GO:alanine-tRNA ligase activity GO:ATP binding GO:tRNA binding GO:zinc ion binding GO:alanyl-tRNA aminoacylation
Halo_Nar1-Halo_Nar1_10810_Alanyl-tRNA_editing_protein_AlaX-M.pdb	AF-A0A7J3U4B6-F1-model_v4	0.339	206	136	0	37	242	1	206	1.063e-17	824	A0A7J3U4B6	WP_015892373.1	GO:0004813; GO:0002161; GO:0005524; GO:0003676; GO:0006419	2268204	Thermoplasmatales archaeon	GO:alanine-tRNA ligase activity GO:aminoacyl-tRNA editing activity GO:ATP binding GO:nucleic acid binding GO:alanyl-tRNA aminoacylation
Halo_Nar1-Halo_Nar1_10810_Alanyl-tRNA_editing_protein_AlaX-M.pdb	AF-A0A660VWN7-F1-model_v4	0.195	319	193	0	2	242	473	791	1.063e-17	824	A0A660VWN7		GO:0005737; GO:0004813; GO:0005524; GO:0000049; GO:0008270; GO:0006419	2026780	Planctomycetaeota bacterium, Planctomycetes bacterium, Planctomycetota bacterium	GO:cytoplasm GO:alanine-tRNA ligase activity GO:ATP binding GO:tRNA binding GO:zinc ion binding GO:alanyl-tRNA aminoacylation
Halo_Nar1-Halo_Nar1_10810_Alanyl-tRNA_editing_protein_AlaX-M.pdb	AF-A0A117LCV3-F1-model_v4	0.213	227	176	0	16	242	1	224	1.124e-17	823	A0A117LCV3		GO:0004813; GO:0005524; GO:0003676; GO:0006419	1635272	Synergistales bacterium 54_24	GO:alanine-tRNA ligase activity GO:ATP binding GO:nucleic acid binding GO:alanyl-tRNA aminoacylation
Halo_Nar1-Halo_Nar1_10810_Alanyl-tRNA_editing_protein_AlaX-M.pdb	AF-A0A2E7CLD1-F1-model_v4	0.237	241	182	0	4	244	1	240	1.124e-17	823	A0A2E7CLD1		GO:0004813; GO:0005524; GO:0046872; GO:0003676; GO:0006419	1977087	Proteobacteria bacterium, Pseudomonadota bacterium	GO:alanine-tRNA ligase activity GO:ATP binding GO:metal ion binding GO:nucleic acid binding GO:alanyl-tRNA aminoacylation
Halo_Nar1-Halo_Nar1_10810_Alanyl-tRNA_editing_protein_AlaX-M.pdb	AF-A0A0G0XFE9-F1-model_v4	0.204	248	192	0	1	242	318	565	1.189e-17	822	A0A0G0XFE9		GO:0005737; GO:0004813; GO:0005524; GO:0000049; GO:0006419	1619075	candidate division TM6 bacterium GW2011_GWE2_41_16	GO:cytoplasm GO:alanine-tRNA ligase activity GO:ATP binding GO:tRNA binding GO:alanyl-tRNA aminoacylation
Halo_Nar1-Halo_Nar1_10810_Alanyl-tRNA_editing_protein_AlaX-M.pdb	AF-A0A7X7DU69-F1-model_v4	0.234	226	172	0	17	242	3	227	1.258e-17	821	A0A7X7DU69		GO:0004813; GO:0005524; GO:0003676; GO:0006419	2053624	Synergistaceae bacterium	GO:alanine-tRNA ligase activity GO:ATP binding GO:nucleic acid binding GO:alanyl-tRNA aminoacylation
Halo_Nar1-Halo_Nar1_10810_Alanyl-tRNA_editing_protein_AlaX-M.pdb	AF-A0A0B5KQZ9-F1-model_v4	0.315	227	145	0	16	242	2	213	1.331e-17	820	A0A0B5KQZ9	WP_041844219.1	GO:0004813; GO:0005524; GO:0003676; GO:0006419	126738	Thermotoga sp. RQ7	GO:alanine-tRNA ligase activity GO:ATP binding GO:nucleic acid binding GO:alanyl-tRNA aminoacylation
Halo_Nar1-Halo_Nar1_10810_Alanyl-tRNA_editing_protein_AlaX-M.pdb	AF-A0A7W0HCM5-F1-model_v4	0.224	241	180	0	2	242	356	588	1.331e-17	820	A0A7W0HCM5		GO:0005737; GO:0004813; GO:0005524; GO:0000049; GO:0008270; GO:0006419	2080302	Acidimicrobiia bacterium	GO:cytoplasm GO:alanine-tRNA ligase activity GO:ATP binding GO:tRNA binding GO:zinc ion binding GO:alanyl-tRNA aminoacylation
Halo_Nar1-Halo_Nar1_10810_Alanyl-tRNA_editing_protein_AlaX-M.pdb	AF-A0A2V8SU68-F1-model_v4	0.289	232	155	0	2	233	4	222	1.408e-17	819	A0A2V8SU68		GO:0004813; GO:0005524; GO:0003676; GO:0006419	1978231	Acidobacteriota bacterium	GO:alanine-tRNA ligase activity GO:ATP binding GO:nucleic acid binding GO:alanyl-tRNA aminoacylation
Halo_Nar1-Halo_Nar1_10810_Alanyl-tRNA_editing_protein_AlaX-M.pdb	AF-A0A5D0SQU3-F1-model_v4	0.28	227	158	0	16	242	1	220	1.408e-17	819	A0A5D0SQU3		GO:0004812; GO:0005524; GO:0043039	1955248	Kosmotoga sp.	GO:aminoacyl-tRNA ligase activity GO:ATP binding GO:tRNA aminoacylation
Halo_Nar1-Halo_Nar1_10810_Alanyl-tRNA_editing_protein_AlaX-M.pdb	AF-A0A1V6H073-F1-model_v4	0.286	228	156	0	15	242	5	224	1.49e-17	818	A0A1V6H073	WP_010831694.1	GO:0004813; GO:0005524; GO:0003676; GO:0006419	1852923	Thermotogota bacterium ADurb.Bin062	GO:alanine-tRNA ligase activity GO:ATP binding GO:nucleic acid binding GO:alanyl-tRNA aminoacylation
Halo_Nar1-Halo_Nar1_10810_Alanyl-tRNA_editing_protein_AlaX-M.pdb	AF-A0A2K3IV58-F1-model_v4	0.404	188	111	0	57	244	1	187	1.668e-17	816	A0A2K3IV58		GO:0004812; GO:0005524; GO:0043039	1933278	Thermoplasmata archaeon M8B2D	GO:aminoacyl-tRNA ligase activity GO:ATP binding GO:tRNA aminoacylation
Halo_Nar1-Halo_Nar1_10810_Alanyl-tRNA_editing_protein_AlaX-M.pdb	AF-C5CEG4-F1-model_v4	0.271	227	160	0	16	242	1	220	1.867e-17	814	C5CEG4	WP_015868849.1	GO:0004813; GO:0005524; GO:0003676; GO:0006419	521045	Kosmotoga olearia TBF 19.5.1, Thermotogales bacterium TBF 19.5.1	GO:alanine-tRNA ligase activity GO:ATP binding GO:nucleic acid binding GO:alanyl-tRNA aminoacylation
Halo_Nar1-Halo_Nar1_10810_Alanyl-tRNA_editing_protein_AlaX-M.pdb	AF-A0A5C1QA12-F1-model_v4	0.285	233	157	0	10	242	14	234	1.867e-17	814	A0A5C1QA12		GO:0004813; GO:0005524; GO:0003676; GO:0006419	252967	culture-collection:VKM:B:2514, DSM 19205, Spirochaeta perfilievii Dubinina et al. 2011, Spirochaeta perfilievii, Spirochaeta sp. P, strain P, Thiospirochaeta perfilievii (Dubinina et al. 2011) Dubinina et al. 2020, Thiospirochaeta perfilievii, VKM B-2514	GO:alanine-tRNA ligase activity GO:ATP binding GO:nucleic acid binding GO:alanyl-tRNA aminoacylation
Halo_Nar1-Halo_Nar1_10810_Alanyl-tRNA_editing_protein_AlaX-M.pdb	AF-A0A7R9F2N5-F1-model_v4	0.241	229	173	0	16	244	115	343	1.867e-17	814	A0A7R9F2N5		GO:0004812; GO:0005524; GO:0043039	61472	Timema bartmani, Timema bartmani Vickery & Sandoval, 1997	GO:aminoacyl-tRNA ligase activity GO:ATP binding GO:tRNA aminoacylation
Halo_Nar1-Halo_Nar1_10810_Alanyl-tRNA_editing_protein_AlaX-M.pdb	AF-Q057H8-F1-model_v4	0.187	243	195	0	2	242	458	700	1.867e-17	814	Q057H8	WP_011672640.1	GO:0005737; GO:0004813; GO:0005524; GO:0000049; GO:0008270; GO:0006419	372461	Buchnera aphidicola BCc, Buchnera aphidicola str. Cc (Cinara cedri)	GO:cytoplasm GO:alanine-tRNA ligase activity GO:ATP binding GO:tRNA binding GO:zinc ion binding GO:alanyl-tRNA aminoacylation
Halo_Nar1-Halo_Nar1_10810_Alanyl-tRNA_editing_protein_AlaX-M.pdb	AF-A0A0F0CTM4-F1-model_v4	0.214	237	179	0	16	244	198	434	2.089e-17	812	A0A0F0CTM4		GO:0005737; GO:0004813; GO:0005524; GO:0000049; GO:0006419	1609969	Candidatus Omnitrophus magneticus Kolinko et al. 2016, Candidatus Omnitrophus magneticus, Candidatus Omnitrophus sp. SKK-01, Omnitrophus magneticus	GO:cytoplasm GO:alanine-tRNA ligase activity GO:ATP binding GO:tRNA binding GO:alanyl-tRNA aminoacylation
Halo_Nar1-Halo_Nar1_10810_Alanyl-tRNA_editing_protein_AlaX-M.pdb	AF-A0A7C5YDL9-F1-model_v4	0.316	200	136	0	45	244	2	201	2.474e-17	809	A0A7C5YDL9		GO:0004813; GO:0005524; GO:0003676; GO:0006419	2268176	Acidilobales archaeon	GO:alanine-tRNA ligase activity GO:ATP binding GO:nucleic acid binding GO:alanyl-tRNA aminoacylation
Halo_Nar1-Halo_Nar1_10810_Alanyl-tRNA_editing_protein_AlaX-M.pdb	AF-A0A2E0E592-F1-model_v4	0.237	240	178	0	9	242	361	600	2.474e-17	809	A0A2E0E592		GO:0005737; GO:0004813; GO:0005524; GO:0046872; GO:0000049; GO:0006419	1904441	Paracoccaceae bacterium, Rhodobacteraceae bacterium	GO:cytoplasm GO:alanine-tRNA ligase activity GO:ATP binding GO:metal ion binding GO:tRNA binding GO:alanyl-tRNA aminoacylation
Halo_Nar1-Halo_Nar1_10810_Alanyl-tRNA_editing_protein_AlaX-M.pdb	AF-A0A353GM65-F1-model_v4	0.254	233	172	0	10	242	44	274	2.617e-17	808	A0A353GM65		GO:0004813; GO:0005524; GO:0003676; GO:0006419	1879010	Bacillota bacterium, Firmicutes bacterium	GO:alanine-tRNA ligase activity GO:ATP binding GO:nucleic acid binding GO:alanyl-tRNA aminoacylation
Halo_Nar1-Halo_Nar1_10810_Alanyl-tRNA_editing_protein_AlaX-M.pdb	AF-A0A2G9LUV4-F1-model_v4	0.219	227	169	0	18	244	2	218	3.469e-17	803	A0A2G9LUV4		GO:0004813; GO:0002161; GO:0005524; GO:0003676; GO:0006419	1974468	Candidatus Woesearchaeota archaeon CG11_big_fil_rev_8_21_14_0_20_43_8	GO:alanine-tRNA ligase activity GO:aminoacyl-tRNA editing activity GO:ATP binding GO:nucleic acid binding GO:alanyl-tRNA aminoacylation
Halo_Nar1-Halo_Nar1_10810_Alanyl-tRNA_editing_protein_AlaX-M.pdb	AF-A0A7J2L565-F1-model_v4	0.275	206	149	0	37	242	2	207	4.108e-17	800	A0A7J2L565		GO:0004813; GO:0002161; GO:0005524; GO:0003676; GO:0006419	2026714	Candidatus Bathyarchaeota archaeon	GO:alanine-tRNA ligase activity GO:aminoacyl-tRNA editing activity GO:ATP binding GO:nucleic acid binding GO:alanyl-tRNA aminoacylation
Halo_Nar1-Halo_Nar1_10810_Alanyl-tRNA_editing_protein_AlaX-M.pdb	AF-A0A6N8U4N8-F1-model_v4	0.233	239	170	0	4	242	2	223	4.108e-17	800	A0A6N8U4N8		GO:0004812; GO:0005524; GO:0003676; GO:0043039	2692629	CGMCC 1.17357, CGMCC-1.17357, CGMCC:1.17357, CGMCC1.17357, Clostridiaceae bacterium DONG20-135, Copranaerobaculum intestinale Feng et al. 2022, Copranaerobaculum intestinale, KCTC 15868, KCTC-15868, KCTC:15868, KCTC15868, strain DONG20-135	GO:aminoacyl-tRNA ligase activity GO:ATP binding GO:nucleic acid binding GO:tRNA aminoacylation
Halo_Nar1-Halo_Nar1_10810_Alanyl-tRNA_editing_protein_AlaX-M.pdb	AF-L2GPX3-F1-model_v4	0.19	248	194	0	2	242	433	680	4.598e-17	798	L2GPX3	XP_007603716.1	GO:0005739; GO:0004813; GO:0005524; GO:0000049; GO:0008270; GO:0070143	993615	Vittaforma corneae ATCC 50505	GO:mitochondrion GO:alanine-tRNA ligase activity GO:ATP binding GO:tRNA binding GO:zinc ion binding
Halo_Nar1-Halo_Nar1_10810_Alanyl-tRNA_editing_protein_AlaX-M.pdb	AF-Q8EUR6-F1-model_v4	0.235	234	174	0	14	242	499	732	5.146e-17	796	Q8EUR6	WP_011077675.1	GO:0005737; GO:0004813; GO:0005524; GO:0000049; GO:0008270; GO:0006419	272633	Malacoplasma penetrans HF-2, Mycoplasma penetrans HF-2	GO:cytoplasm GO:alanine-tRNA ligase activity GO:ATP binding GO:tRNA binding GO:zinc ion binding GO:alanyl-tRNA aminoacylation
Halo_Nar1-Halo_Nar1_10810_Alanyl-tRNA_editing_protein_AlaX-M.pdb	AF-A0A2N1QMJ8-F1-model_v4	0.233	227	173	0	17	243	3	228	5.445e-17	795	A0A2N1QMJ8		GO:0004813; GO:0005524; GO:0003676; GO:0006419	2013843	Synergistetes bacterium HGW-Synergistetes-2	GO:alanine-tRNA ligase activity GO:ATP binding GO:nucleic acid binding GO:alanyl-tRNA aminoacylation
Halo_Nar1-Halo_Nar1_10810_Alanyl-tRNA_editing_protein_AlaX-M.pdb	AF-A0A838DKY6-F1-model_v4	0.255	222	164	0	2	223	481	701	5.445e-17	795	A0A838DKY6		GO:0005737; GO:0004813; GO:0005524; GO:0000049; GO:0006419	2201154	Chthoniobacterales bacterium	GO:cytoplasm GO:alanine-tRNA ligase activity GO:ATP binding GO:tRNA binding GO:alanyl-tRNA aminoacylation
Halo_Nar1-Halo_Nar1_10810_Alanyl-tRNA_editing_protein_AlaX-M.pdb	AF-A0A7W0SMA4-F1-model_v4	0.274	193	139	0	52	244	2	194	6.447e-17	792	A0A7W0SMA4		GO:0005737; GO:0004812; GO:0005524; GO:0043039	1882271	Geodermatophilaceae bacterium	GO:cytoplasm GO:aminoacyl-tRNA ligase activity GO:ATP binding GO:tRNA aminoacylation
Halo_Nar1-Halo_Nar1_10810_Alanyl-tRNA_editing_protein_AlaX-M.pdb	AF-V4XZZ3-F1-model_v4	0.281	230	160	0	2	231	289	512	6.447e-17	792	V4XZZ3		GO:0005737; GO:0004813; GO:0002161; GO:0005524; GO:0000049; GO:0006419	1412873	uncultured archaeon A07HN63	GO:cytoplasm GO:alanine-tRNA ligase activity GO:aminoacyl-tRNA editing activity GO:ATP binding GO:tRNA binding GO:alanyl-tRNA aminoacylation
Halo_Nar1-Halo_Nar1_10810_Alanyl-tRNA_editing_protein_AlaX-M.pdb	AF-Q4A633-F1-model_v4	0.214	238	182	0	11	242	458	695	8.545e-17	787	Q4A633	WP_011283519.1	GO:0005737; GO:0004813; GO:0005524; GO:0000049; GO:0008270; GO:0006419	262723	Mycoplasma synoviae 53, Mycoplasma synoviae str. 53, Mycoplasma synoviae strain 53, Mycoplasmopsis synoviae 53	GO:cytoplasm GO:alanine-tRNA ligase activity GO:ATP binding GO:tRNA binding GO:zinc ion binding GO:alanyl-tRNA aminoacylation
Halo_Nar1-Halo_Nar1_10810_Alanyl-tRNA_editing_protein_AlaX-M.pdb	AF-A0A257URG3-F1-model_v4	0.227	235	175	0	4	238	2	229	9.564e-17	785	A0A257URG3	WP_061945445.1	GO:0004812; GO:0000166	1970487	Acidobacteria bacterium 37-71-11	GO:aminoacyl-tRNA ligase activity GO:nucleotide binding
Halo_Nar1-Halo_Nar1_10810_Alanyl-tRNA_editing_protein_AlaX-M.pdb	AF-A0A7G1G6W1-F1-model_v4	0.257	227	155	0	16	242	1	210	1.012e-16	784	A0A7G1G6W1		GO:0004813; GO:0005524; GO:0003676; GO:0006419	2108365	DSM 105848, NBRC 112788, Oceanotoga sp. sy52, strain sy52, Tepiditoga spiralis Mori et al. 2020, Tepiditoga spiralis	GO:alanine-tRNA ligase activity GO:ATP binding GO:nucleic acid binding GO:alanyl-tRNA aminoacylation
Halo_Nar1-Halo_Nar1_10810_Alanyl-tRNA_editing_protein_AlaX-M.pdb	AF-A0A7V4KCD5-F1-model_v4	0.26	234	162	0	9	242	4	223	1.268e-16	780	A0A7V4KCD5		GO:0004813; GO:0005524; GO:0003676; GO:0006419	93466	DSM 9078, Fervidibacterium pennavorans, Fervidibacterium pennivorans, Fervidobacterium pennavorans, Fervidobacterium pennivorans corrig. Friedrich and Antranikian 1999, Fervidobacterium pennivorans, strain Ven5	GO:alanine-tRNA ligase activity GO:ATP binding GO:nucleic acid binding GO:alanyl-tRNA aminoacylation
Halo_Nar1-Halo_Nar1_10810_Alanyl-tRNA_editing_protein_AlaX-M.pdb	AF-A0A2K9BKI4-F1-model_v4	0.241	236	176	0	9	244	6	238	1.341e-16	779	A0A2K9BKI4	WP_027048562.1	GO:0004813; GO:0005524; GO:0003676; GO:0006419	225999	ATCC 51578, Mesoplasma syrphidae, Mesoplasma syrphidae Tully et al. 1994, strain YJS, Tullyiplasma syrphidae, Tullyiplasma syrphidae (Tully et al. 1994) Gupta et al. 2019	GO:alanine-tRNA ligase activity GO:ATP binding GO:nucleic acid binding GO:alanyl-tRNA aminoacylation
Halo_Nar1-Halo_Nar1_10810_Alanyl-tRNA_editing_protein_AlaX-M.pdb	AF-A0A7C1IV90-F1-model_v4	0.226	241	183	0	1	238	453	693	1.588e-16	776	A0A7C1IV90		GO:0005737; GO:0004813; GO:0005524; GO:0016740; GO:0000049; GO:0006419	1879010	Bacillota bacterium, Firmicutes bacterium	GO:cytoplasm GO:alanine-tRNA ligase activity GO:ATP binding GO:transferase activity GO:tRNA binding GO:alanyl-tRNA aminoacylation
Halo_Nar1-Halo_Nar1_10810_Alanyl-tRNA_editing_protein_AlaX-M.pdb	AF-U2HUE4-F1-model_v4	0.184	243	194	0	1	243	1	239	2.105e-16	771	U2HUE4	WP_021070620.1	GO:0004812; GO:0005524; GO:0043039	1346330	Sphingobacterium paucimobilis HER1398, Sphingobacterium sp. 1398	GO:aminoacyl-tRNA ligase activity GO:ATP binding GO:tRNA aminoacylation
Halo_Nar1-Halo_Nar1_10810_Alanyl-tRNA_editing_protein_AlaX-M.pdb	AF-A0A534IN02-F1-model_v4	0.422	149	85	0	96	244	12	159	2.227e-16	770	A0A534IN02		GO:0002161; GO:0004812; GO:0005524; GO:0043039	2026739	Euryarchaeota archaeon	GO:aminoacyl-tRNA editing activity GO:aminoacyl-tRNA ligase activity GO:ATP binding GO:tRNA aminoacylation
Halo_Nar1-Halo_Nar1_10810_Alanyl-tRNA_editing_protein_AlaX-M.pdb	AF-W6A7U5-F1-model_v4	0.212	236	183	0	9	244	6	238	2.227e-16	770	W6A7U5	WP_025363185.1	GO:0004813; GO:0005524; GO:0003676; GO:0006419	1276246	Spiroplasma culicicola AES-1, Spiroplasma culicicola ATCC 35112	GO:alanine-tRNA ligase activity GO:ATP binding GO:nucleic acid binding GO:alanyl-tRNA aminoacylation
Halo_Nar1-Halo_Nar1_10810_Alanyl-tRNA_editing_protein_AlaX-M.pdb	AF-A0A2H9NF58-F1-model_v4	0.37	186	116	0	59	244	5	189	2.952e-16	765	A0A2H9NF58	WP_072873413.1	GO:0004813; GO:0005524; GO:0003676; GO:0006419	1974380	Candidatus Aenigmarchaeota archaeon CG_4_8_14_3_um_filter_37_24	GO:alanine-tRNA ligase activity GO:ATP binding GO:nucleic acid binding GO:alanyl-tRNA aminoacylation
Halo_Nar1-Halo_Nar1_10810_Alanyl-tRNA_editing_protein_AlaX-M.pdb	AF-A0A7M3WUU5-F1-model_v4	0.273	211	152	0	2	211	11	221	2.952e-16	765	A0A7M3WUU5		GO:0004813; GO:0005524; GO:0003676; GO:0006419	2163009	Candidatus Poseidoniales archaeon, Marine Group II euryarchaeote	GO:alanine-tRNA ligase activity GO:ATP binding GO:nucleic acid binding GO:alanyl-tRNA aminoacylation
Halo_Nar1-Halo_Nar1_10810_Alanyl-tRNA_editing_protein_AlaX-M.pdb	AF-A0A3D0CUT6-F1-model_v4	0.303	191	132	0	54	244	2	192	3.123e-16	764	A0A3D0CUT6		GO:0004813; GO:0005524; GO:0016787; GO:0003676; GO:0006419	2026724	Chloroflexota bacterium	GO:alanine-tRNA ligase activity GO:ATP binding GO:hydrolase activity GO:nucleic acid binding GO:alanyl-tRNA aminoacylation
Halo_Nar1-Halo_Nar1_10810_Alanyl-tRNA_editing_protein_AlaX-M.pdb	AF-A0A534L5A3-F1-model_v4	0.412	148	86	0	97	244	1	147	3.912e-16	760	A0A534L5A3		GO:0002161; GO:0004812; GO:0005524; GO:0043039	2026739	Euryarchaeota archaeon	GO:aminoacyl-tRNA editing activity GO:aminoacyl-tRNA ligase activity GO:ATP binding GO:tRNA aminoacylation
Halo_Nar1-Halo_Nar1_10810_Alanyl-tRNA_editing_protein_AlaX-M.pdb	AF-A0A415S660-F1-model_v4	0.227	236	155	0	9	244	15	216	4.632e-16	757	A0A415S660	WP_005799307.1	GO:0004813; GO:0005524; GO:0006419	33038	ATCC 29149, JCM 6515, Mediterraneibacter gnavus (Moore et al. 1976) Togo et al. 2018, Mediterraneibacter gnavus, [Ruminococcus] gnavus, VPI C7-9	GO:alanine-tRNA ligase activity GO:ATP binding GO:alanyl-tRNA aminoacylation
Halo_Nar1-Halo_Nar1_10810_Alanyl-tRNA_editing_protein_AlaX-M.pdb	AF-A0A7W0VGF6-F1-model_v4	0.302	217	142	0	26	242	2	206	5.485e-16	754	A0A7W0VGF6	WP_046812389.1	GO:0004813; GO:0005524; GO:0046872; GO:0003676; GO:0006419	2026735	Deltaproteobacteria bacterium	GO:alanine-tRNA ligase activity GO:ATP binding GO:metal ion binding GO:nucleic acid binding GO:alanyl-tRNA aminoacylation
Halo_Nar1-Halo_Nar1_10810_Alanyl-tRNA_editing_protein_AlaX-M.pdb	AF-A0A2K1P0U1-F1-model_v4	0.248	227	157	0	16	242	3	212	6.14e-16	752	A0A2K1P0U1		GO:0004813; GO:0005524; GO:0003676; GO:0006419	1122955	Petrotoga olearia DSM 13574	GO:alanine-tRNA ligase activity GO:ATP binding GO:nucleic acid binding GO:alanyl-tRNA aminoacylation
Halo_Nar1-Halo_Nar1_10810_Alanyl-tRNA_editing_protein_AlaX-M.pdb	AF-A0A059XS97-F1-model_v4	0.224	244	188	0	2	244	451	694	6.872e-16	750	A0A059XS97	WP_038562100.1	GO:0005737; GO:0004813; GO:0005524; GO:0000049; GO:0008270; GO:0006419	2113	AMRC-C 1077, ATCC 33461, DSM 21477, Mycoplasmopsis californica (Jasper et al. 1981) Gupta et al. 2018, Mycoplasmopsis californica, NCTC 10189, strain ST-6	GO:cytoplasm GO:alanine-tRNA ligase activity GO:ATP binding GO:tRNA binding GO:zinc ion binding GO:alanyl-tRNA aminoacylation
Halo_Nar1-Halo_Nar1_10810_Alanyl-tRNA_editing_protein_AlaX-M.pdb	AF-K1QWR5-F1-model_v4	0.219	228	174	0	15	242	51	274	7.27e-16	749	K1QWR5		GO:0004812; GO:0005524; GO:0043039	29159	Crassostrea gigas, Crassostrea gigas (Thunberg, 1793), Ostrea gigas, Pacific oyster	GO:aminoacyl-tRNA ligase activity GO:ATP binding GO:tRNA aminoacylation
Halo_Nar1-Halo_Nar1_10810_Alanyl-tRNA_editing_protein_AlaX-M.pdb	AF-A0A7J2LLR6-F1-model_v4	0.261	212	153	0	2	213	13	220	8.138e-16	747	A0A7J2LLR6		GO:0004813; GO:0005524; GO:0003676; GO:0006419	2026714	Candidatus Bathyarchaeota archaeon	GO:alanine-tRNA ligase activity GO:ATP binding GO:nucleic acid binding GO:alanyl-tRNA aminoacylation
Halo_Nar1-Halo_Nar1_10810_Alanyl-tRNA_editing_protein_AlaX-M.pdb	AF-A0A6G0X4U6-F1-model_v4	0.227	233	166	0	1	233	1	216	9.636e-16	744	A0A6G0X4U6		GO:0004812; GO:0005524; GO:0043039	100861	Aphanomyces euteiches Drechsler, 1925, Aphanomyces euteiches	GO:aminoacyl-tRNA ligase activity GO:ATP binding GO:tRNA aminoacylation
Halo_Nar1-Halo_Nar1_10810_Alanyl-tRNA_editing_protein_AlaX-M.pdb	AF-A0A1L7BFE5-F1-model_v4	0.234	229	165	0	16	244	1	216	9.636e-16	744	A0A1L7BFE5	WP_075665972.1	GO:0004813; GO:0005524; GO:0003676; GO:0006419	1462747	Thermosipho sp. 1063	GO:alanine-tRNA ligase activity GO:ATP binding GO:nucleic acid binding GO:alanyl-tRNA aminoacylation
Halo_Nar1-Halo_Nar1_10810_Alanyl-tRNA_editing_protein_AlaX-M.pdb	AF-A0A842KZP3-F1-model_v4	0.269	214	153	0	3	216	12	221	1.693e-15	734	A0A842KZP3		GO:0004813; GO:0005524; GO:0003676; GO:0006419	2268198	Nitrososphaeria archaeon	GO:alanine-tRNA ligase activity GO:ATP binding GO:nucleic acid binding GO:alanyl-tRNA aminoacylation
Halo_Nar1-Halo_Nar1_10810_Alanyl-tRNA_editing_protein_AlaX-M.pdb	AF-A0A256ZV66-F1-model_v4	0.358	168	107	0	77	244	4	170	2.005e-15	731	A0A256ZV66		GO:0004813; GO:0005524; GO:0003676; GO:0006419	2012502	Candidatus Aenigmarchaeota archaeon ex4484_14	GO:alanine-tRNA ligase activity GO:ATP binding GO:nucleic acid binding GO:alanyl-tRNA aminoacylation
Halo_Nar1-Halo_Nar1_10810_Alanyl-tRNA_editing_protein_AlaX-M.pdb	AF-A0A0G2Z9J1-F1-model_v4	0.291	229	150	0	14	242	5	216	2.374e-15	728	A0A0G2Z9J1		GO:0004813; GO:0005524; GO:0003676; GO:0006419	1330330	DSM 26965, JCM 19180, Kosmotoga pacifica L'Haridon et al. 2016, Kosmotoga pacifica, Kosmotoga sp. SLHLJ1, MCCC 1A00641, strain SLHLJ1, UBOCC 3254	GO:alanine-tRNA ligase activity GO:ATP binding GO:nucleic acid binding GO:alanyl-tRNA aminoacylation
Halo_Nar1-Halo_Nar1_10810_Alanyl-tRNA_editing_protein_AlaX-M.pdb	AF-A0A421CLJ0-F1-model_v4	0.232	227	168	0	16	242	1	220	2.511e-15	727	A0A421CLJ0		GO:0004813; GO:0005524; GO:0003676; GO:0006419	1463664	Mesotoga sp. H07pep.5.4	GO:alanine-tRNA ligase activity GO:ATP binding GO:nucleic acid binding GO:alanyl-tRNA aminoacylation
Halo_Nar1-Halo_Nar1_10810_Alanyl-tRNA_editing_protein_AlaX-M.pdb	AF-A0A6B2E4N6-F1-model_v4	0.248	211	153	0	34	244	3	207	2.974e-15	724	A0A6B2E4N6		GO:0004812; GO:0005524; GO:0043039	1109342	Phlebotomus kandelakii, Phlebotomus kandelakii Shurenkova, 1929	GO:aminoacyl-tRNA ligase activity GO:ATP binding GO:tRNA aminoacylation
Halo_Nar1-Halo_Nar1_10810_Alanyl-tRNA_editing_protein_AlaX-M.pdb	AF-A0A662SJW4-F1-model_v4	0.266	194	142	0	51	244	1	194	3.328e-15	722	A0A662SJW4	WP_023051550.1	GO:0004813; GO:0005524; GO:0003676; GO:0006419	2056630	Candidatus Korarchaeota archaeon, Korarchaeota archaeon	GO:alanine-tRNA ligase activity GO:ATP binding GO:nucleic acid binding GO:alanyl-tRNA aminoacylation
Halo_Nar1-Halo_Nar1_10810_Alanyl-tRNA_editing_protein_AlaX-M.pdb	AF-A0A7T4KGK4-F1-model_v4	0.239	227	157	0	16	242	4	210	3.328e-15	722	A0A7T4KGK4		GO:0004812; GO:0005524; GO:0043039	285729	ATCC BAA-689, CCUG 49733, culture-collection:ATCC:BAA:689, DSM 15542, Fusobacterium canifelinum Conrads et al. 2004, Fusobacterium canifelinum, Fusobacterium canium Conrads et al. 2004, Fusobacterium canium, Fusobacterium nucleatum subsp. canifelium, JCM 17464, strain RMA 1036	GO:aminoacyl-tRNA ligase activity GO:ATP binding GO:tRNA aminoacylation
Halo_Nar1-Halo_Nar1_10810_Alanyl-tRNA_editing_protein_AlaX-M.pdb	AF-A0A256KGG3-F1-model_v4	0.34	199	119	0	63	243	4	202	4.17e-15	718	A0A256KGG3		GO:0002161; GO:0004812; GO:0005524; GO:0043039	1483400	Halorubrum sp. E3	GO:aminoacyl-tRNA editing activity GO:aminoacyl-tRNA ligase activity GO:ATP binding GO:tRNA aminoacylation
Halo_Nar1-Halo_Nar1_10810_Alanyl-tRNA_editing_protein_AlaX-M.pdb	AF-A0A7V3A3D8-F1-model_v4	0.236	240	182	0	3	242	6	244	4.17e-15	718	A0A7V3A3D8	WP_013918850.1	GO:0004812; GO:0005524; GO:0043039	2026792	Spirochaetales bacterium	GO:aminoacyl-tRNA ligase activity GO:ATP binding GO:tRNA aminoacylation
Halo_Nar1-Halo_Nar1_10810_Alanyl-tRNA_editing_protein_AlaX-M.pdb	AF-A0A2V9UXU9-F1-model_v4	0.264	204	147	0	1	204	15	215	4.667e-15	716	A0A2V9UXU9		GO:0004813; GO:0005524; GO:0003676; GO:0006419	1978231	Acidobacteriota bacterium	GO:alanine-tRNA ligase activity GO:ATP binding GO:nucleic acid binding GO:alanyl-tRNA aminoacylation
Halo_Nar1-Halo_Nar1_10810_Alanyl-tRNA_editing_protein_AlaX-M.pdb	AF-A0A2D5AH22-F1-model_v4	0.311	193	129	0	2	194	5	192	7.325e-15	708	A0A2D5AH22		GO:0004813; GO:0005524; GO:0006419	2021391	Flavobacteriales bacterium	GO:alanine-tRNA ligase activity GO:ATP binding GO:alanyl-tRNA aminoacylation
Halo_Nar1-Halo_Nar1_10810_Alanyl-tRNA_editing_protein_AlaX-M.pdb	AF-A0A136L0B3-F1-model_v4	0.246	226	163	0	19	244	15	231	9.709e-15	703	A0A136L0B3		GO:0004812; GO:0005524; GO:0043039	1617415	Chloroflexi bacterium OLB14	GO:aminoacyl-tRNA ligase activity GO:ATP binding GO:tRNA aminoacylation
Halo_Nar1-Halo_Nar1_10810_Alanyl-tRNA_editing_protein_AlaX-M.pdb	AF-A0A6B1G872-F1-model_v4	0.259	211	145	0	1	211	1	197	1.804e-14	692	A0A6B1G872	WP_007235006.1	GO:0004812; GO:0000166	2605266	Caldilineaceae bacterium SB0675_bin_29	GO:aminoacyl-tRNA ligase activity GO:nucleotide binding
Halo_Nar1-Halo_Nar1_10810_Alanyl-tRNA_editing_protein_AlaX-M.pdb	AF-A0A6V8E4Z7-F1-model_v4	0.396	161	94	0	1	161	1	156	3.17e-14	682	A0A6V8E4Z7		GO:0004813; GO:0005524; GO:0006419	2163009	Candidatus Poseidoniales archaeon, Marine Group II euryarchaeote	GO:alanine-tRNA ligase activity GO:ATP binding GO:alanyl-tRNA aminoacylation
Halo_Nar1-Halo_Nar1_10810_Alanyl-tRNA_editing_protein_AlaX-M.pdb	AF-A0A7V4H8Q9-F1-model_v4	0.241	216	159	0	2	217	455	665	3.548e-14	680	A0A7V4H8Q9	WP_047764961.1	GO:0005737; GO:0004813; GO:0005524; GO:0000049; GO:0006419	2053306	Ignavibacteria bacterium	GO:cytoplasm GO:alanine-tRNA ligase activity GO:ATP binding GO:tRNA binding GO:alanyl-tRNA aminoacylation
Halo_Nar1-Halo_Nar1_10810_Alanyl-tRNA_editing_protein_AlaX-M.pdb	AF-A0A836SYC6-F1-model_v4	0.267	201	141	0	2	202	325	518	4.201e-14	677	A0A836SYC6		GO:0005737; GO:0004813; GO:0005524; GO:0000049; GO:0006419	2049432	Chromatiaceae bacterium	GO:cytoplasm GO:alanine-tRNA ligase activity GO:ATP binding GO:tRNA binding GO:alanyl-tRNA aminoacylation
Halo_Nar1-Halo_Nar1_10810_Alanyl-tRNA_editing_protein_AlaX-M.pdb	AF-A0A1B0GNM5-F1-model_v4	0.26	205	147	0	40	244	4	202	5.891e-14	671	A0A1B0GNM5		GO:0004812; GO:0005524; GO:0043039	29031	Phlebotomus papatasii, Phlebotomus papatasi, Phlebotomus papatasi (Scopoli, 1786), Phlebotomus (Phlebotomus) papatasi	GO:aminoacyl-tRNA ligase activity GO:ATP binding GO:tRNA aminoacylation
Halo_Nar1-Halo_Nar1_10810_Alanyl-tRNA_editing_protein_AlaX-M.pdb	AF-A0A2P6W8Q1-F1-model_v4	0.613	106	40	0	1	106	1	105	7.38e-14	667	A0A2P6W8Q1	WP_075359267.1	GO:0004813; GO:0005524; GO:0006419	1919219	Nanohaloarchaea archaeon SW_10_44_10	GO:alanine-tRNA ligase activity GO:ATP binding GO:alanyl-tRNA aminoacylation
Halo_Nar1-Halo_Nar1_10810_Alanyl-tRNA_editing_protein_AlaX-M.pdb	AF-A0A537ICD6-F1-model_v4	0.325	200	131	0	34	233	6	200	7.38e-14	667	A0A537ICD6		GO:0004813; GO:0005524; GO:0003676; GO:0006419	2026714	Candidatus Bathyarchaeota archaeon	GO:alanine-tRNA ligase activity GO:ATP binding GO:nucleic acid binding GO:alanyl-tRNA aminoacylation
Halo_Nar1-Halo_Nar1_10810_Alanyl-tRNA_editing_protein_AlaX-M.pdb	AF-A0A654RTU2-F1-model_v4	0.237	225	159	0	18	242	2	211	7.808e-14	666	A0A654RTU2	WP_074517905.1	GO:0004812; GO:0005524; GO:0043039	859	Acinomyces pseudonecrophorus Harris and Brown 1927, Acinomyces pseudonecrophorus, Actinomyces necrophorus (Flugge 1886) Lehmann and Neumann 1899, Actinomyces necrophorus, ATCC 25286, Bacillus necrophorus Flugge 1886, Bacillus necrophorus, Bacillus necroseos (sic) Jensen 1897, Bacillus necroseos, Bacillus necrosus (sic) (Jensen 1897) Weinberg et al. 1937, Bacillus necrosus, Bacterium necrophorum (Flugge 1886) Lehmann and Neumann 1927, Bacterium necrophorum, Bacteroides necrophorus (Flugge 1886) Beerens and Tahon-Castel 1965, Bacteroides necrophorus, CCUG 9994, CIP 104559, Corynebacterium necrophorum (Flugge 1886) Lehmann and Neumann 1907, Corynebacterium necrophorum, DSM 21784, Fusibacterium necrophorum, Fusiformis hemolyticus (sic) Beerens and Gaumont 1953, Fusiformis hemolyticus, Fusiformis necrophorus (Flugge 1886) Topley and Wilson 1929, Fusiformis necrophorus, Fusobacterium necrophorum (Flugge 1886) Moore and Holdeman 1969, Fusobacterium necrophorum, JCM 3718, NCTC 13726, Necrobacterium necrophorus (sic) (Flugge 1886) Lahelle and Thjtta 1945, Necrobacterium necrophorus, Proactinomyces necrophorus (Flugge 1886) Krasil'nikov 1941, Proactinomyces necrophorus, Sphaerophorus necrophorus (Flugge 1886) Prevot 1938, Sphaerophorus necrophorus, Sphaerophorus pseudonecrophorus, Streptothrix necrophorus (Flugge 1886) Kitt 1899, Streptothrix necrophorus, Streptothrix necuphtora (sic) (Flugge 1886) Bergey et al. 1930, Streptothrix necuphtora, VPI 2891	GO:aminoacyl-tRNA ligase activity GO:ATP binding GO:tRNA aminoacylation
Halo_Nar1-Halo_Nar1_10810_Alanyl-tRNA_editing_protein_AlaX-M.pdb	AF-A0A351HB25-F1-model_v4	0.222	224	168	0	16	239	1	217	1.372e-13	656	A0A351HB25		GO:0004813; GO:0005524; GO:0003676; GO:0006419	2053577	Mesotoga sp.	GO:alanine-tRNA ligase activity GO:ATP binding GO:nucleic acid binding GO:alanyl-tRNA aminoacylation
Halo_Nar1-Halo_Nar1_10810_Alanyl-tRNA_editing_protein_AlaX-M.pdb	AF-A0A6S7JA58-F1-model_v4	0.195	228	175	0	15	242	8	225	1.624e-13	653	A0A6S7JA58		GO:0004812; GO:0005524; GO:0043039	317549	Paramuricea clavata	GO:aminoacyl-tRNA ligase activity GO:ATP binding GO:tRNA aminoacylation
Halo_Nar1-Halo_Nar1_10810_Alanyl-tRNA_editing_protein_AlaX-M.pdb	AF-A0A662EZ88-F1-model_v4	0.304	181	125	0	65	244	4	184	2.549e-13	645	A0A662EZ88		GO:0004813; GO:0005524; GO:0003676; GO:0006419	2026803	Candidatus Woesearchaeota archaeon	GO:alanine-tRNA ligase activity GO:ATP binding GO:nucleic acid binding GO:alanyl-tRNA aminoacylation
Halo_Nar1-Halo_Nar1_10810_Alanyl-tRNA_editing_protein_AlaX-M.pdb	AF-A0A662RXC4-F1-model_v4	0.308	188	126	0	55	242	5	187	4.001e-13	637	A0A662RXC4		GO:0004813; GO:0005524; GO:0003676; GO:0006419	2056630	Candidatus Korarchaeota archaeon, Korarchaeota archaeon	GO:alanine-tRNA ligase activity GO:ATP binding GO:nucleic acid binding GO:alanyl-tRNA aminoacylation
Halo_Nar1-Halo_Nar1_10810_Alanyl-tRNA_editing_protein_AlaX-M.pdb	AF-A0A523XDV8-F1-model_v4	0.314	190	126	0	1	185	510	699	5.012e-13	633	A0A523XDV8		GO:0005737; GO:0004813; GO:0005524; GO:0046872; GO:0003676; GO:0006419	2026747	Candidatus Heimdallarchaeota archaeon	GO:cytoplasm GO:alanine-tRNA ligase activity GO:ATP binding GO:metal ion binding GO:nucleic acid binding GO:alanyl-tRNA aminoacylation
Halo_Nar1-Halo_Nar1_10810_Alanyl-tRNA_editing_protein_AlaX-M.pdb	AF-A0A1X9MB72-F1-model_v4	0.282	180	123	0	63	242	4	176	8.322e-13	624	A0A1X9MB72		GO:0004813; GO:0005524; GO:0003676; GO:0043039	199441	Alkalihalobacillus krulwichiae, Alkalihalobacillus krulwichiae (Yumoto et al. 2003) Patel and Gupta 2020, Bacillus krulwichiae, Bacillus krulwichiae Yumoto et al. 2003, Bacillus krulwichii, Halalkalibacter krulwichiae, Halalkalibacter krulwichiae (Yumoto et al. 2003) Joshi et al. 2022, IAM 15000, JCM 11691, NBRC 102362, NCIMB 13904, strain AM31D	GO:alanine-tRNA ligase activity GO:ATP binding GO:nucleic acid binding GO:tRNA aminoacylation
Halo_Nar1-Halo_Nar1_10810_Alanyl-tRNA_editing_protein_AlaX-M.pdb	AF-T1DH91-F1-model_v4	0.285	153	103	0	2	154	11	155	1.306e-12	616	T1DH91		GO:0004813; GO:0005524; GO:0006419	410659	acid mine drainage metagenome, mine drainage metagenome	GO:alanine-tRNA ligase activity GO:ATP binding GO:alanyl-tRNA aminoacylation
Halo_Nar1-Halo_Nar1_10810_Alanyl-tRNA_editing_protein_AlaX-M.pdb	AF-A0A536H701-F1-model_v4	0.29	162	109	0	83	244	7	161	1.547e-12	613	A0A536H701		GO:0004812; GO:0005524; GO:0043039	2026724	Chloroflexota bacterium	GO:aminoacyl-tRNA ligase activity GO:ATP binding GO:tRNA aminoacylation
Halo_Nar1-Halo_Nar1_10810_Alanyl-tRNA_editing_protein_AlaX-M.pdb	AF-X0Y9L3-F1-model_v4	0.44	127	71	0	117	243	1	127	4.031e-12	596	X0Y9L3		GO:0004812; GO:0005524; GO:0043039	412755	marine sediment metagenome	GO:aminoacyl-tRNA ligase activity GO:ATP binding GO:tRNA aminoacylation
Halo_Nar1-Halo_Nar1_10810_Alanyl-tRNA_editing_protein_AlaX-M.pdb	AF-C2R6A3-F1-model_v4	0.345	142	92	0	104	244	1	142	4.031e-12	596	C2R6A3		GO:0004813; GO:0005524; GO:0003676; GO:0006419	526969	Bacillus cereus m1550	GO:alanine-tRNA ligase activity GO:ATP binding GO:nucleic acid binding GO:alanyl-tRNA aminoacylation
Halo_Nar1-Halo_Nar1_10810_Alanyl-tRNA_editing_protein_AlaX-M.pdb	AF-A0A852Z7K1-F1-model_v4	0.308	149	102	0	96	244	6	154	5.652e-12	590	A0A852Z7K1		GO:0005737; GO:0004812; GO:0005524; GO:0043039	446787	Actinopolymorpha rutila, Actinopolymorpha rutila Wang et al. 2008, CCTCC AA 206004, culture-collection:CCTCC:AA:206004, DSM 18448, JCM 16537, YIM 45725	GO:cytoplasm GO:aminoacyl-tRNA ligase activity GO:ATP binding GO:tRNA aminoacylation
Halo_Nar1-Halo_Nar1_10810_Alanyl-tRNA_editing_protein_AlaX-M.pdb	AF-A0A4Q4JFG7-F1-model_v4	0.296	182	125	0	66	244	1	182	8.871e-12	582	A0A4Q4JFG7		GO:0004812; GO:0005524; GO:0043039	2511172	Sporolactobacillus sp. THM7-7	GO:aminoacyl-tRNA ligase activity GO:ATP binding GO:tRNA aminoacylation
Halo_Nar1-Halo_Nar1_10810_Alanyl-tRNA_editing_protein_AlaX-M.pdb	AF-A0A2N5K4M4-F1-model_v4	0.306	137	89	0	1	137	2	130	1.952e-11	568	A0A2N5K4M4		GO:0004813; GO:0005524; GO:0016787; GO:0006419	2026724	Chloroflexota bacterium	GO:alanine-tRNA ligase activity GO:ATP binding GO:hydrolase activity GO:alanyl-tRNA aminoacylation
Halo_Nar1-Halo_Nar1_10810_Alanyl-tRNA_editing_protein_AlaX-M.pdb	AF-A0A3N9UQ24-F1-model_v4	0.353	131	80	0	2	132	504	628	4.061e-11	555	A0A3N9UQ24		GO:0005737; GO:0004813; GO:0002161; GO:0005524; GO:0046872; GO:0003676; GO:0006419	90426	Methanosaeta sp., Methanothrix sp.	GO:cytoplasm GO:alanine-tRNA ligase activity GO:aminoacyl-tRNA editing activity GO:ATP binding GO:metal ion binding GO:nucleic acid binding GO:alanyl-tRNA aminoacylation
Halo_Nar1-Halo_Nar1_10810_Alanyl-tRNA_editing_protein_AlaX-M.pdb	AF-A0A3D3DTT2-F1-model_v4	0.256	162	116	0	1	162	485	641	4.061e-11	555	A0A3D3DTT2		GO:0005737; GO:0004813; GO:0005524; GO:0000049; GO:0006419	2026801	Verrucomicrobiales bacterium	GO:cytoplasm GO:alanine-tRNA ligase activity GO:ATP binding GO:tRNA binding GO:alanyl-tRNA aminoacylation
Halo_Nar1-Halo_Nar1_10810_Alanyl-tRNA_editing_protein_AlaX-M.pdb	AF-A0A538BT29-F1-model_v4	0.302	142	98	0	104	244	3	144	5.383e-11	550	A0A538BT29		GO:0005737; GO:0004812; GO:0005524; GO:0043039	1883427	Actinobacteria bacterium [class], actinobacterium, Actinomycetia bacterium, Actinomycetia sp.	GO:cytoplasm GO:aminoacyl-tRNA ligase activity GO:ATP binding GO:tRNA aminoacylation
Halo_Nar1-Halo_Nar1_10810_Alanyl-tRNA_editing_protein_AlaX-M.pdb	AF-A0A7H8M2W2-F1-model_v4	0.226	195	143	0	2	196	3	188	5.383e-11	550	A0A7H8M2W2		GO:0004813; GO:0005524; GO:0006419	2742128	Actinomadura sp. NAK00032	GO:alanine-tRNA ligase activity GO:ATP binding GO:alanyl-tRNA aminoacylation
Halo_Nar1-Halo_Nar1_10810_Alanyl-tRNA_editing_protein_AlaX-M.pdb	AF-A0A2E9CE77-F1-model_v4	0.279	152	103	0	1	152	2	145	1.326e-10	534	A0A2E9CE77		GO:0004813; GO:0005524; GO:0006419	2026747	Candidatus Heimdallarchaeota archaeon	GO:alanine-tRNA ligase activity GO:ATP binding GO:alanyl-tRNA aminoacylation
Halo_Nar1-Halo_Nar1_10810_Alanyl-tRNA_editing_protein_AlaX-M.pdb	AF-A0A2N2LQ93-F1-model_v4	0.311	135	92	0	110	244	2	136	6.794e-10	505	A0A2N2LQ93		GO:0004812; GO:0005524; GO:0016787; GO:0043039	2013731	Chloroflexi bacterium HGW-Chloroflexi-8	GO:aminoacyl-tRNA ligase activity GO:ATP binding GO:hydrolase activity GO:tRNA aminoacylation
Halo_Nar1-Halo_Nar1_10810_Alanyl-tRNA_editing_protein_AlaX-M.pdb	AF-A0A2E7SS28-F1-model_v4	0.262	139	98	0	2	140	480	613	1.413e-09	492	A0A2E7SS28		GO:0005737; GO:0004813; GO:0005524; GO:0000049; GO:0006419	2026801	Verrucomicrobiales bacterium	GO:cytoplasm GO:alanine-tRNA ligase activity GO:ATP binding GO:tRNA binding GO:alanyl-tRNA aminoacylation
Halo_Nar1-Halo_Nar1_10810_Alanyl-tRNA_editing_protein_AlaX-M.pdb	AF-A0A3B9QIJ2-F1-model_v4	0.322	127	85	0	118	244	2	128	3.134e-08	437	A0A3B9QIJ2		GO:0005737; GO:0004812; GO:0005524; GO:0043039	2024894	Acidimicrobiaceae bacterium	GO:cytoplasm GO:aminoacyl-tRNA ligase activity GO:ATP binding GO:tRNA aminoacylation
Halo_Nar1-Halo_Nar1_10810_Alanyl-tRNA_editing_protein_AlaX-M.pdb	AF-A0A182NKU8-F1-model_v4	0.216	141	109	0	104	244	1	140	1.356e-07	411	A0A182NKU8		GO:0004812; GO:0005524; GO:0043039	7168	Anopheles (Cellia) dirus, Anopheles dirus Peyton & Harrison, 1979, Anopheles dirus, Anopheles dirus sensu stricto	GO:aminoacyl-tRNA ligase activity GO:ATP binding GO:tRNA aminoacylation
Halo_Nar1-Halo_Nar1_10810_Alanyl-tRNA_editing_protein_AlaX-M.pdb	AF-A0A6A8FFU3-F1-model_v4	0.173	142	116	0	104	244	4	145	1.221e-06	372	A0A6A8FFU3		GO:0000166	2026768	Nitrosopumilales archaeon	GO:nucleotide binding
Halo_Nar1-Halo_Nar1_10710_putative_ABC_transporter_ATP-binding_protein.pdb	AF-A0A2D6X332-F1-model_v4	0.422	194	112	0	1	194	2	195	1.86e-23	988	A0A2D6X332		GO:0005524; GO:0016887	2026773	Candidatus Pacearchaeota archaeon	GO:ATP binding GO:ATP hydrolysis activity
Halo_Nar1-Halo_Nar1_10710_putative_ABC_transporter_ATP-binding_protein.pdb	AF-A0A518BKU0-F1-model_v4	0.267	212	141	0	1	194	1	212	5.044e-19	819	A0A518BKU0		GO:0005524; GO:0016887	2528011	Planctomycetes bacterium Pla133	GO:ATP binding GO:ATP hydrolysis activity
Halo_Nar1-Halo_Nar1_10710_putative_ABC_transporter_ATP-binding_protein.pdb	AF-A0A5B9YBG5-F1-model_v4	0.336	193	127	0	1	193	1	193	7.248e-19	813	A0A5B9YBG5		GO:0005524; GO:0016887	2497860	Cellulosilyticum sp. WCF-2	GO:ATP binding GO:ATP hydrolysis activity
Halo_Nar1-Halo_Nar1_10710_putative_ABC_transporter_ATP-binding_protein.pdb	AF-A0A7W3JB85-F1-model_v4	0.295	213	135	0	2	193	30	242	1.175e-18	805	A0A7W3JB85		GO:0005524; GO:0016887	88382	DSM 44121, IFO 14650, JCM 6845, NBRC 14650, Promicromonospora sukumoensis, Promicromonospora sukumoe, Promicromonospora sukumoe Takahashi et al. 1988, strain SK-2049, VKM Ac-1966	GO:ATP binding GO:ATP hydrolysis activity
Halo_Nar1-Halo_Nar1_10710_putative_ABC_transporter_ATP-binding_protein.pdb	AF-A0A7X2N5E6-F1-model_v4	0.294	194	136	0	1	193	1	194	2.15e-18	795	A0A7X2N5E6		GO:0005524; GO:0016887	2606629	DSM 104670, Erysipelotrichaceae bacterium DSM 104670, Erysipelotrichaceae bacterium LKV-178-WT-2G, Floccifex porci, Floccifex porci Wylensek et al. 2020, Floccifex porci Wylensek et al. 2021, JCM 34421, JCM-34421, JCM:34421, JCM34421, strain LKV-178-WT-2G	GO:ATP binding GO:ATP hydrolysis activity
Halo_Nar1-Halo_Nar1_10710_putative_ABC_transporter_ATP-binding_protein.pdb	AF-A0A2G6HCK4-F1-model_v4	0.281	197	139	0	1	194	1	197	2.15e-18	795	A0A2G6HCK4		GO:0005524; GO:0016887	1911520	Actinomycetales bacterium	GO:ATP binding GO:ATP hydrolysis activity
Halo_Nar1-Halo_Nar1_10710_putative_ABC_transporter_ATP-binding_protein.pdb	AF-A0A4S2H2B9-F1-model_v4	0.299	214	135	0	1	193	2	215	2.284e-18	794	A0A4S2H2B9		GO:0005524; GO:0016887	1898203	Lachnospiraceae bacterium	GO:ATP binding GO:ATP hydrolysis activity
Halo_Nar1-Halo_Nar1_10710_putative_ABC_transporter_ATP-binding_protein.pdb	AF-A0A1M6DAU3-F1-model_v4	0.247	213	146	0	2	196	3	215	3.485e-18	787	A0A1M6DAU3	WP_073249175.1	GO:0005524; GO:0016887	1470563	CECT 8540, DSM 100564, KCTC 42049, Pseudopelagicola gijangensis Kim et al. 2014, Pseudopelagicola gijangensis, Rhodobacteraceae bacterium YSS-7, Shimia gijangensis (Kim et al. 2014) Arahal et al. 2019, Shimia gijangensis, strain YSS-7	GO:ATP binding GO:ATP hydrolysis activity
Halo_Nar1-Halo_Nar1_10710_putative_ABC_transporter_ATP-binding_protein.pdb	AF-D4H2F6-F1-model_v4	0.314	195	131	0	2	193	5	199	3.933e-18	785	D4H2F6	WP_013011450.1	GO:0005524; GO:0016887	522772	Denitrovibrio acetiphilus DSM 12809, Denitrovibrio acetiphilus N2460, Denitrovibrio acetiphilus strain DSM 12809, Denitrovibrio acetiphilus str. DSM 12809	GO:ATP binding GO:ATP hydrolysis activity
Halo_Nar1-Halo_Nar1_10710_putative_ABC_transporter_ATP-binding_protein.pdb	AF-A0A7W0CCU2-F1-model_v4	0.282	194	138	0	1	193	1	194	4.714e-18	782	A0A7W0CCU2		GO:0005524; GO:0016887	332175	culture-collection:VKM:B:2385, Desulfobacteraceae bacterium PropA, Desulfosalsimonas propionicica Kjeldsen et al. 2010, Desulfosalsimonas propionicica, DSM 17721, strain PropA, sulfate-reducing bacterium PropA, VKM B-2385	GO:ATP binding GO:ATP hydrolysis activity
Halo_Nar1-Halo_Nar1_10710_putative_ABC_transporter_ATP-binding_protein.pdb	AF-A0A1Q3HU72-F1-model_v4	0.292	194	136	0	1	193	1	194	5.008e-18	781	A0A1Q3HU72	WP_073559957.1	GO:0005524; GO:0016887	1920190	Archangium sp. Cb G35	GO:ATP binding GO:ATP hydrolysis activity
Halo_Nar1-Halo_Nar1_10710_putative_ABC_transporter_ATP-binding_protein.pdb	AF-A0A3L7T4Q3-F1-model_v4	0.304	193	133	0	2	193	33	225	5.651e-18	779	A0A3L7T4Q3		GO:0005524; GO:0016887	2026780	Planctomycetaeota bacterium, Planctomycetes bacterium, Planctomycetota bacterium	GO:ATP binding GO:ATP hydrolysis activity
Halo_Nar1-Halo_Nar1_10710_putative_ABC_transporter_ATP-binding_protein.pdb	AF-A0A6P1ZBP4-F1-model_v4	0.323	194	130	0	2	194	36	229	6.376e-18	777	A0A6P1ZBP4		GO:0005524; GO:0016887	370038	Desulfovibrio marinus Ben Dhia Thabet et al. 2007, Desulfovibrio marinus, Desulfovibrio sp. E-2, Desulfovibrio sp. IMP-2, DSM 18311, JCM 14040, Oceanidesulfovibrio marinus (Ben Dhia Thabet et al. 2007) Galushko and Kuever 2020, Oceanidesulfovibrio marinus (Ben Dhia Thabet et al. 2007) Galushko and Kuever 2021, Oceanidesulfovibrio marinus, strain E-2	GO:ATP binding GO:ATP hydrolysis activity
Halo_Nar1-Halo_Nar1_10710_putative_ABC_transporter_ATP-binding_protein.pdb	AF-A0A1E5G4J2-F1-model_v4	0.282	193	137	0	2	193	8	200	7.643e-18	774	A0A1E5G4J2	WP_013300371.1	GO:0005524; GO:0016887	766136	Desulfuribacillus alkaliarsenatis, Desulfuribacillus alkaliarsenatis Sorokin et al. 2012, Desulfuribacillus alkaliarsenatis Sorokin et al. 2014, DSM 24608, low GC Gram-positive bacterium strain AHT28, strain AHT28, UNIQEM U855	GO:ATP binding GO:ATP hydrolysis activity
Halo_Nar1-Halo_Nar1_10710_putative_ABC_transporter_ATP-binding_protein.pdb	AF-A0A2G6FU74-F1-model_v4	0.265	195	141	0	1	193	1	195	9.732e-18	770	A0A2G6FU74		GO:0005524; GO:0016887	2026735	Deltaproteobacteria bacterium	GO:ATP binding GO:ATP hydrolysis activity
Halo_Nar1-Halo_Nar1_10710_putative_ABC_transporter_ATP-binding_protein.pdb	AF-A0A0X8GZ05-F1-model_v4	0.293	193	136	0	1	193	1	193	1.034e-17	769	A0A0X8GZ05	WP_067631409.1	GO:0005524; GO:0016887	1514105	DSM 28480, Erysipelothrix larvae Bang et al. 2016, Erysipelothrix larvae, Erysipelothrix sp. LV19, KCTC 33523, strain LV19	GO:ATP binding GO:ATP hydrolysis activity
Halo_Nar1-Halo_Nar1_10710_putative_ABC_transporter_ATP-binding_protein.pdb	AF-A0A329KZ04-F1-model_v4	0.295	194	135	0	1	193	1	194	1.166e-17	767	A0A329KZ04		GO:0005524; GO:0016887	1742774	Paenibacillus sp. YN15	GO:ATP binding GO:ATP hydrolysis activity
Halo_Nar1-Halo_Nar1_10710_putative_ABC_transporter_ATP-binding_protein.pdb	AF-I4CAK7-F1-model_v4	0.314	195	132	0	1	194	1	195	1.676e-17	761	I4CAK7	WP_014811724.1	GO:0005524; GO:0016887	706587	Desulfomonile tiedjei DCB-1, Desulfomonile tiedjei DSM 6799, Desulfomonile tiedjei strain DSM 6799, Desulfomonile tiedjei str. DSM 6799	GO:ATP binding GO:ATP hydrolysis activity
Halo_Nar1-Halo_Nar1_10710_putative_ABC_transporter_ATP-binding_protein.pdb	AF-A0A6L9ZRE3-F1-model_v4	0.322	181	122	0	1	181	1	181	2.009e-17	758	A0A6L9ZRE3		GO:0005524; GO:0016887	2607811	Okeania sp. SIO3B5	GO:ATP binding GO:ATP hydrolysis activity
Halo_Nar1-Halo_Nar1_10710_putative_ABC_transporter_ATP-binding_protein.pdb	AF-A0A109WQ65-F1-model_v4	0.27	193	139	0	2	193	21	213	2.267e-17	756	A0A109WQ65	WP_062172650.1	GO:0005886; GO:0005524; GO:0016887	1795043	Burkholderia sp. PAMC 26561	GO:plasma membrane GO:ATP binding GO:ATP hydrolysis activity
Halo_Nar1-Halo_Nar1_10710_putative_ABC_transporter_ATP-binding_protein.pdb	AF-A0A7X7B3I6-F1-model_v4	0.321	198	134	0	3	200	2	199	2.717e-17	753	A0A7X7B3I6		GO:0005524; GO:0016887	1506	Anaerobacter sp., Clostridium sp.	GO:ATP binding GO:ATP hydrolysis activity
Halo_Nar1-Halo_Nar1_10710_putative_ABC_transporter_ATP-binding_protein.pdb	AF-A0A7Y8T275-F1-model_v4	0.306	194	133	0	2	194	33	226	2.717e-17	753	A0A7Y8T275	WP_058924587.1	GO:0005524; GO:0016887	2748079	Rhizobium sp. RM	GO:ATP binding GO:ATP hydrolysis activity
Halo_Nar1-Halo_Nar1_10710_putative_ABC_transporter_ATP-binding_protein.pdb	AF-A0A6S7ACA5-F1-model_v4	0.295	195	136	0	1	194	1	195	2.886e-17	752	A0A6S7ACA5		GO:0005886; GO:0005524; GO:0016887	1353889	Achromobacter pestifer, Achromobacter pestifer Vandamme et al. 2016, Achromobacter sp. LMG 3431, ATCC 15445, CCUG 61959, LMG 3431, LMG:3431	GO:plasma membrane GO:ATP binding GO:ATP hydrolysis activity
Halo_Nar1-Halo_Nar1_10710_putative_ABC_transporter_ATP-binding_protein.pdb	AF-Q1MSB2-F1-model_v4	0.307	193	132	0	2	193	6	198	2.886e-17	752	Q1MSB2	WP_011526140.1	GO:0005524; GO:0016887	363253	Lawsonia intracellularis PHE/MN1-00, Lawsonia intracellularis strain PHE/MN1-00, Lawsonia intracellularis str. PHE/MN1-00	GO:ATP binding GO:ATP hydrolysis activity
Halo_Nar1-Halo_Nar1_10710_putative_ABC_transporter_ATP-binding_protein.pdb	AF-A0A6N8BJP2-F1-model_v4	0.289	194	137	0	2	194	5	198	3.066e-17	751	A0A6N8BJP2		GO:0005524; GO:0016887	885	Desulfovibrio sp.	GO:ATP binding GO:ATP hydrolysis activity
Halo_Nar1-Halo_Nar1_10710_putative_ABC_transporter_ATP-binding_protein.pdb	AF-A0A3R6CSP6-F1-model_v4	0.266	217	142	0	1	194	5	221	3.066e-17	751	A0A3R6CSP6	WP_007890181.1	GO:0005524; GO:0016887	360807	butyrate-producing bacterium A2-194, butyrate-producing bacterium L1-83, DSM 16841, NCIMB 14030, Roseburia inulinivorans Duncan et al. 2006, Roseburia inulinivorans, strain A2-194	GO:ATP binding GO:ATP hydrolysis activity
Halo_Nar1-Halo_Nar1_10710_putative_ABC_transporter_ATP-binding_protein.pdb	AF-A0A2V8P4V5-F1-model_v4	0.268	199	141	0	1	193	1	199	3.066e-17	751	A0A2V8P4V5		GO:0005524; GO:0016887	1978231	Acidobacteriota bacterium	GO:ATP binding GO:ATP hydrolysis activity
Halo_Nar1-Halo_Nar1_10710_putative_ABC_transporter_ATP-binding_protein.pdb	AF-A0A2V2MXW3-F1-model_v4	0.302	194	134	0	1	193	9	202	3.066e-17	751	A0A2V2MXW3		GO:0005886; GO:0005524; GO:0016887	1277351	culture-collection:VKM:B:2808, DSM 26304, Methanospirillum sp. DSM 26304, Methanospirillum sp. Pt1, Methanospirillum stamsii Parshina et al. 2014, Methanospirillum stamsii, strain Pt1, VKM B-2808	GO:plasma membrane GO:ATP binding GO:ATP hydrolysis activity
Halo_Nar1-Halo_Nar1_10710_putative_ABC_transporter_ATP-binding_protein.pdb	AF-A0A679IFV3-F1-model_v4	0.287	194	137	0	2	194	3	196	3.257e-17	750	A0A679IFV3		GO:0005524; GO:0016887; GO:0022857	1805431	CCUG 68827, Enterococcus saigonensis Harada et al. 2016, Enterococcus saigonensis, Enterococcus sp. VE116, Enterococcus sp. VE80, JCM 31193, strain VE80	GO:ATP binding GO:ATP hydrolysis activity GO:transmembrane transporter activity
Halo_Nar1-Halo_Nar1_10710_putative_ABC_transporter_ATP-binding_protein.pdb	AF-A0A645CIJ3-F1-model_v4	0.306	195	133	0	1	193	1	195	3.675e-17	748	A0A645CIJ3		GO:0005524; GO:0016887	1076179	bioreactor metagenome, chemostat metagenome	GO:ATP binding GO:ATP hydrolysis activity
Halo_Nar1-Halo_Nar1_10710_putative_ABC_transporter_ATP-binding_protein.pdb	AF-A0A7V3LIY7-F1-model_v4	0.311	194	132	0	1	193	1	194	3.904e-17	747	A0A7V3LIY7		GO:0005524; GO:0016887	1883427	Actinobacteria bacterium [class], actinobacterium, Actinomycetia bacterium, Actinomycetia sp.	GO:ATP binding GO:ATP hydrolysis activity
Halo_Nar1-Halo_Nar1_10710_putative_ABC_transporter_ATP-binding_protein.pdb	AF-A0A2W4QM32-F1-model_v4	0.306	194	133	0	1	193	1	194	3.904e-17	747	A0A2W4QM32		GO:0005524; GO:0016887	1879010	Bacillota bacterium, Firmicutes bacterium	GO:ATP binding GO:ATP hydrolysis activity
Halo_Nar1-Halo_Nar1_10710_putative_ABC_transporter_ATP-binding_protein.pdb	AF-V2XJZ7-F1-model_v4	0.303	214	134	0	1	193	11	224	3.904e-17	747	V2XJZ7		GO:0005524; GO:0016887	592026	Catonella morbi ATCC 51271, Catonella morbi strain ATCC 51271, Catonella morbi str. ATCC 51271	GO:ATP binding GO:ATP hydrolysis activity
Halo_Nar1-Halo_Nar1_10710_putative_ABC_transporter_ATP-binding_protein.pdb	AF-A0A4P6P243-F1-model_v4	0.294	195	136	0	1	193	16	210	4.405e-17	745	A0A4P6P243		GO:0005524; GO:0016887	718192	CGMCC 1.10794, JCM 17549, Litorilituus sediminis, Litorilituus sediminis Wang et al. 2013, Litorilituus sediminis Wang et al. 2019, strain JYr2, Thalassomonas sp. JYr2	GO:ATP binding GO:ATP hydrolysis activity
Halo_Nar1-Halo_Nar1_10710_putative_ABC_transporter_ATP-binding_protein.pdb	AF-A0A6N3ESP1-F1-model_v4	0.322	181	122	0	1	181	1	181	4.68e-17	744	A0A6N3ESP1	WP_023562951.1	GO:0005524; GO:0016787	29363	ATCC 25780, Bacillus diaphthirus, Bacillus diaphthirus Trevisan 1889, Bacillus paraputrificus Bienstock 1906, Bacillus paraputrificus, CCUG 32755, Clostridium paraputrificum (Bienstock 1906) Snyder 1936, Clostridium paraputrificum, DSM 2630, JCM 1293, NCTC 11833, VPI 1584	GO:ATP binding GO:hydrolase activity
Halo_Nar1-Halo_Nar1_10710_putative_ABC_transporter_ATP-binding_protein.pdb	AF-A0A3L7R6R9-F1-model_v4	0.279	192	137	0	3	193	2	193	5.281e-17	742	A0A3L7R6R9		GO:0005524; GO:0016887	2026780	Planctomycetaeota bacterium, Planctomycetes bacterium, Planctomycetota bacterium	GO:ATP binding GO:ATP hydrolysis activity
Halo_Nar1-Halo_Nar1_10710_putative_ABC_transporter_ATP-binding_protein.pdb	AF-A0A7C5Y283-F1-model_v4	0.287	192	136	0	2	193	5	196	5.609e-17	741	A0A7C5Y283		GO:0005524; GO:0016887	2268176	Acidilobales archaeon	GO:ATP binding GO:ATP hydrolysis activity
Halo_Nar1-Halo_Nar1_10710_putative_ABC_transporter_ATP-binding_protein.pdb	AF-A0A7K1KL48-F1-model_v4	0.328	194	129	0	1	193	4	197	5.959e-17	740	A0A7K1KL48		GO:0005524; GO:0016887	2661613	KCTC 15918, Pseudodesulfovibrio alkaliphilus Frolova et al. 2021, Pseudodesulfovibrio alkaliphilus, Pseudodesulfovibrio sp. F-1, strain F-1, VKM B-3405	GO:ATP binding GO:ATP hydrolysis activity
Halo_Nar1-Halo_Nar1_10710_putative_ABC_transporter_ATP-binding_protein.pdb	AF-A0A2G6N118-F1-model_v4	0.275	198	140	0	1	194	1	198	6.33e-17	739	A0A2G6N118		GO:0005524; GO:0016887	2044940	Desulfobacterales bacterium	GO:ATP binding GO:ATP hydrolysis activity
Halo_Nar1-Halo_Nar1_10710_putative_ABC_transporter_ATP-binding_protein.pdb	AF-A0A126V3V6-F1-model_v4	0.196	214	154	0	2	194	12	225	6.33e-17	739	A0A126V3V6	WP_039003740.1	GO:0005524; GO:0016887	1579316	Falsihalocynthiibacter arcticus (Baek et al. 2015) Liang et al. 2021, Falsihalocynthiibacter arcticus, Halocynthiibacter arcticus Baek et al. 2015, Halocynthiibacter arcticus, Halocynthiibacter sp. PAMC 20958, JCM 30530, KCTC 42129, strain PAMC 20958	GO:ATP binding GO:ATP hydrolysis activity
Halo_Nar1-Halo_Nar1_10710_putative_ABC_transporter_ATP-binding_protein.pdb	AF-A0A838DV77-F1-model_v4	0.274	222	145	0	2	202	25	246	6.33e-17	739	A0A838DV77		GO:0005524; GO:0016887	2740538	Ktedonobacteraceae bacterium	GO:ATP binding GO:ATP hydrolysis activity
Halo_Nar1-Halo_Nar1_10710_putative_ABC_transporter_ATP-binding_protein.pdb	AF-A0A0M0ACN2-F1-model_v4	0.349	186	120	0	2	187	3	188	7.142e-17	737	A0A0M0ACN2	WP_035785974.1	GO:0005524; GO:0016887	1491	ATCC 25763, ATCC 25784 [[Clostridium putrificum]], Bacillus botulinus, Bacillus botulinus van Ermengem 1896, Bacillus putrificus, Bacillus putrificus (Trevisan 1889) Bienstock 1899, BCRC 14514 [[Clostridium putrificum]], Botulobacillus botulinus, Botulobacillus botulinus (van Ermengem 1896) Orla-Jensen 1909, CCUG 15942 [[Clostridium putrificum]], CDC KA 38, CIP 104310, CIP 60.54 [[Clostridium putrificum]], Clostridium botulinum, Clostridium botulinum (van Ermengem 1896) Bergey et al. 1923, Clostridium putrificum, Clostridium putrificum (Trevisan 1889) Reddish and Rettger 1922 (Approved Lists 1980), DSM 1734 [[Clostridium putrificum]], Ermengemillus botulinus, Ermengemillus botulinus (van Ermengem 1896) Heller 1922, JCM 1410 [[Clostridium putrificum]], NCIMB 10677 [[Clostridium putrificum]], NCTC 13037 [[Clostridium putrificum]], Pacinia putrifica, Pacinia putrifica Trevisan 1889, strain ELTDK 103, VPI 1550, VPI 4440 [[Clostridium putrificum]], VTT E-98821	GO:ATP binding GO:ATP hydrolysis activity
Halo_Nar1-Halo_Nar1_10710_putative_ABC_transporter_ATP-binding_protein.pdb	AF-A0A357JK91-F1-model_v4	0.317	194	131	0	2	194	5	198	7.142e-17	737	A0A357JK91		GO:0005524; GO:0016887	1871037	Flavobacteriaceae bacterium	GO:ATP binding GO:ATP hydrolysis activity
Halo_Nar1-Halo_Nar1_10710_putative_ABC_transporter_ATP-binding_protein.pdb	AF-A0A432HBM8-F1-model_v4	0.268	211	141	0	2	194	34	244	7.142e-17	737	A0A432HBM8		GO:0005524; GO:0016887	2026780	Planctomycetaeota bacterium, Planctomycetes bacterium, Planctomycetota bacterium	GO:ATP binding GO:ATP hydrolysis activity
Halo_Nar1-Halo_Nar1_10710_putative_ABC_transporter_ATP-binding_protein.pdb	AF-A0A0D8KJN4-F1-model_v4	0.295	194	135	0	2	194	39	232	7.587e-17	736	A0A0D8KJN4	WP_045016622.1	GO:0005524; GO:0016887	1368418	Agrobacterium nepotum 39/7, Rhizobium nepotum 39/7	GO:ATP binding GO:ATP hydrolysis activity
Halo_Nar1-Halo_Nar1_10710_putative_ABC_transporter_ATP-binding_protein.pdb	AF-A0A847LW18-F1-model_v4	0.283	192	136	0	2	193	5	195	8.059e-17	735	A0A847LW18		GO:0005524; GO:0016887	2699745	Exilispira sp.	GO:ATP binding GO:ATP hydrolysis activity
Halo_Nar1-Halo_Nar1_10710_putative_ABC_transporter_ATP-binding_protein.pdb	AF-A0A6I4W5F4-F1-model_v4	0.295	194	135	0	2	193	15	208	8.059e-17	735	A0A6I4W5F4		GO:0005524; GO:0016887	1429076	Actinomadura rayongensis Phongsopitanun et al. 2015, Actinomadura rayongensis, Actinomadura sp. RY35-68, DSM 102126, JCM 19830, PCU 332, PCU:332, strain RY35-68, TISTR 2211	GO:ATP binding GO:ATP hydrolysis activity
Halo_Nar1-Halo_Nar1_10710_putative_ABC_transporter_ATP-binding_protein.pdb	AF-A0A6I7P6D7-F1-model_v4	0.265	194	141	0	2	194	3	196	8.059e-17	735	A0A6I7P6D7		GO:0005524; GO:0016887	1898206	Spirochaetaceae bacterium	GO:ATP binding GO:ATP hydrolysis activity
Halo_Nar1-Halo_Nar1_10710_putative_ABC_transporter_ATP-binding_protein.pdb	AF-A0A2G2DUW9-F1-model_v4	0.295	194	135	0	2	194	3	196	9.094e-17	733	A0A2G2DUW9		GO:0005524; GO:0016887	2030813	Desulfotalea sp.	GO:ATP binding GO:ATP hydrolysis activity
Halo_Nar1-Halo_Nar1_10710_putative_ABC_transporter_ATP-binding_protein.pdb	AF-A0A242N8V8-F1-model_v4	0.27	193	139	0	2	193	40	232	9.094e-17	733	A0A242N8V8		GO:0005886; GO:0005524; GO:0016887	196367	BCCM/LMG 22029, BCCM/LMG-22029, BCCM/LMG:22029, BCCM/LMG22029, Burkholderia sordidicola, Burkholderia sp. KOPRI26592, Burkholderia sp. KOPRI26633, Burkholderia sp. PAMC 26510, Burkholderia sp. PAMC 26577, Caballeronia sordidicola (Lim et al. 2003) Dobritsa and Samadpour 2016, Caballeronia sordidicola, CCUG 49583, CIP 108192, CIP-108192, CIP:108192, CIP108192, JCM 11778, KCTC 12081, LMG 22029, LMG:22029, Paraburkholderia sordidicola (Lim et al. 2003) Sawana et al. 2015, Paraburkholderia sordidicola, strain S5-B	GO:plasma membrane GO:ATP binding GO:ATP hydrolysis activity
Halo_Nar1-Halo_Nar1_10710_putative_ABC_transporter_ATP-binding_protein.pdb	AF-A0A7Z9IAV2-F1-model_v4	0.243	219	151	0	2	202	8	226	9.661e-17	732	A0A7Z9IAV2		GO:0005524	2026779	Planctomycetaceae bacterium	GO:ATP binding
Halo_Nar1-Halo_Nar1_10710_putative_ABC_transporter_ATP-binding_protein.pdb	AF-E3PUF7-F1-model_v4	0.326	192	128	0	1	191	1	192	1.158e-16	729	E3PUF7		GO:0005524; GO:0016887	499177	Acetoanaerobium sticklandii DSM 519, Clostridium sticklandii DSM 519	GO:ATP binding GO:ATP hydrolysis activity
Halo_Nar1-Halo_Nar1_10710_putative_ABC_transporter_ATP-binding_protein.pdb	AF-A0A4V2UTL2-F1-model_v4	0.306	193	133	0	2	193	3	195	1.23e-16	728	A0A4V2UTL2		GO:0005524; GO:0016887	1278232	Clostridium sp. KD-1, DSM 26752, JCM 18769, Keratinibaculum paraultunense Huang et al. 2015, Keratinibaculum paraultunense, strain KD-1	GO:ATP binding GO:ATP hydrolysis activity
Halo_Nar1-Halo_Nar1_10710_putative_ABC_transporter_ATP-binding_protein.pdb	AF-A0A368XK81-F1-model_v4	0.302	194	134	0	1	193	1	194	1.23e-16	728	A0A368XK81		GO:0005524; GO:0016887	2743	ATCC 27132, ATCC 49840 [[Marinobacter hydrocarbonoclasticus]], ATCC 700491 [[Marinobacter aquaeolei]], CCUG 16007, CIP 103578 [[Marinobacter hydrocarbonoclasticus]], CIP 106100 [[Marinobacter aquaeolei]], DSM 11845 [[Marinobacter aquaeolei]], DSM 50418, DSM 8798 [[Marinobacter hydrocarbonoclasticus]], LMG 2226, LMG:2226, Marinobacter aquaeolei Nguyen et al. 1999, Marinobacter aquaeolei, Marinobacter hydrocarbonoclasticus Gauthier et al. 1992, Marinobacter hydrocarbonoclasticus, Marinobacter nauticus (Baumann et al. 1972) Tindall 2020, Marinobacter nauticus, NBRC 103161, Pseudomonas nautica Bauman et al. 1972 (Approved Lists 1980), Pseudomonas nautica, strain SP. 17 [[Marinobacter hydrocarbonoclasticus]], strain VT8 [[Marinobacter aquaeolei]]	GO:ATP binding GO:ATP hydrolysis activity
Halo_Nar1-Halo_Nar1_10710_putative_ABC_transporter_ATP-binding_protein.pdb	AF-A0A2D5ZKQ9-F1-model_v4	0.285	202	137	0	2	193	13	214	1.23e-16	728	A0A2D5ZKQ9		GO:0005524	2026742	Gemmatimonadota bacterium	GO:ATP binding
Halo_Nar1-Halo_Nar1_10710_putative_ABC_transporter_ATP-binding_protein.pdb	AF-A0A7C1FX99-F1-model_v4	0.273	205	139	0	2	193	4	208	1.23e-16	728	A0A7C1FX99		GO:0005524	133453	anaerobic filamentous bacterium UNI-1, Caldilinea aerophila, Caldilinea aerophila Sekiguchi et al. 2003, Caldilinea aerophila Sekiguchi et al. 2003 emend. Nouioui et al. 2018, DSM 14535, JCM 11387, NBRC 104270, strain STL-6-O1	GO:ATP binding
Halo_Nar1-Halo_Nar1_10710_putative_ABC_transporter_ATP-binding_protein.pdb	AF-B4S625-F1-model_v4	0.241	194	146	0	1	193	1	194	1.307e-16	727	B4S625	WP_012505213.1	GO:0005524	290512	Prosthecochloris aestuarii DSM 271, Prosthecochloris aestuarii SK413/DSMZ 271(t), Prosthecochloris aestuarii SK 413, Prosthecochloris aestuarii strain DSM 271, Prosthecochloris aestuarii str. DSM 271	GO:ATP binding
Halo_Nar1-Halo_Nar1_10710_putative_ABC_transporter_ATP-binding_protein.pdb	AF-A0A840S820-F1-model_v4	0.28	195	138	0	1	193	1	195	1.474e-16	725	A0A840S820		GO:0005886; GO:0005524; GO:0016887	392593	beta proteobacterium IMCC1713, CCUG 54308, DSM 23958, IMCC 1713, Inhella inkyongensis, Inhella inkyongensis Song et al. 2009, KCTC 12791, LMG 23877, LMG:23877, NBRC 103252	GO:plasma membrane GO:ATP binding GO:ATP hydrolysis activity
Halo_Nar1-Halo_Nar1_10710_putative_ABC_transporter_ATP-binding_protein.pdb	AF-A0A2A4HMW8-F1-model_v4	0.288	194	137	0	2	194	34	227	1.474e-16	725	A0A2A4HMW8		GO:0005524; GO:0016887	2042704	DSM 105749, Halomonas nigrificans Oguntoyinbo et al. 2018, Halomonas nigrificans, Halomonas sp. MBT G8648, LMG 29097, LMG:29097, strain MBT G8648	GO:ATP binding GO:ATP hydrolysis activity
Halo_Nar1-Halo_Nar1_10710_putative_ABC_transporter_ATP-binding_protein.pdb	AF-A0A242N0T7-F1-model_v4	0.27	193	139	0	2	193	43	235	1.474e-16	725	A0A242N0T7		GO:0005886; GO:0005524; GO:0016887	196367	BCCM/LMG 22029, BCCM/LMG-22029, BCCM/LMG:22029, BCCM/LMG22029, Burkholderia sordidicola, Burkholderia sp. KOPRI26592, Burkholderia sp. KOPRI26633, Burkholderia sp. PAMC 26510, Burkholderia sp. PAMC 26577, Caballeronia sordidicola (Lim et al. 2003) Dobritsa and Samadpour 2016, Caballeronia sordidicola, CCUG 49583, CIP 108192, CIP-108192, CIP:108192, CIP108192, JCM 11778, KCTC 12081, LMG 22029, LMG:22029, Paraburkholderia sordidicola (Lim et al. 2003) Sawana et al. 2015, Paraburkholderia sordidicola, strain S5-B	GO:plasma membrane GO:ATP binding GO:ATP hydrolysis activity
Halo_Nar1-Halo_Nar1_10710_putative_ABC_transporter_ATP-binding_protein.pdb	AF-A0A7X8MK79-F1-model_v4	0.275	194	139	0	1	193	1	194	1.566e-16	724	A0A7X8MK79		GO:0005524; GO:0016887	2093811	Syntrophomonadaceae bacterium	GO:ATP binding GO:ATP hydrolysis activity
Halo_Nar1-Halo_Nar1_10710_putative_ABC_transporter_ATP-binding_protein.pdb	AF-A0A7X8MMT0-F1-model_v4	0.292	194	136	0	1	193	1	194	1.566e-16	724	A0A7X8MMT0		GO:0005524; GO:0016887	2093811	Syntrophomonadaceae bacterium	GO:ATP binding GO:ATP hydrolysis activity
Halo_Nar1-Halo_Nar1_10710_putative_ABC_transporter_ATP-binding_protein.pdb	AF-M8AGH6-F1-model_v4	0.306	194	133	0	2	194	37	230	1.566e-16	724	M8AGH6	WP_003522524.1	GO:0005524; GO:0016887	1281779	Agrobacterium sp. Cherry 2E-2-2, Agrobacterium tumefaciens str. Cherry 2E-2-2, Agrobacterium tumefaciens UHFBA-218	GO:ATP binding GO:ATP hydrolysis activity
Halo_Nar1-Halo_Nar1_10710_putative_ABC_transporter_ATP-binding_protein.pdb	AF-A0A0D2JG87-F1-model_v4	0.287	194	137	0	2	194	8	201	1.664e-16	723	A0A0D2JG87	WP_052514903.1	GO:0005524; GO:0016887	1429043	Deltaproteobacteria bacterium SPR, Desulfarculus sp. SPR, Dethiosulfatarculus sandiegensis Davidova et al. 2016, Dethiosulfatarculus sandiegensis, DSM 100305, JCM 30857, strain SPR	GO:ATP binding GO:ATP hydrolysis activity
Halo_Nar1-Halo_Nar1_10710_putative_ABC_transporter_ATP-binding_protein.pdb	AF-A0A847EJZ2-F1-model_v4	0.3	198	137	0	1	197	6	203	1.664e-16	723	A0A847EJZ2		GO:0005524	2026733	Dehalococcoidales bacterium	GO:ATP binding
Halo_Nar1-Halo_Nar1_10710_putative_ABC_transporter_ATP-binding_protein.pdb	AF-A0A662TIB8-F1-model_v4	0.265	194	141	0	2	194	10	203	1.664e-16	723	A0A662TIB8		GO:0005524; GO:0016887	1906665	archaea archaeon, archaeon	GO:ATP binding GO:ATP hydrolysis activity
Halo_Nar1-Halo_Nar1_10710_putative_ABC_transporter_ATP-binding_protein.pdb	AF-A0A1H3HIW1-F1-model_v4	0.25	193	144	0	2	194	4	196	1.877e-16	721	A0A1H3HIW1	WP_054967340.1	GO:0005524; GO:0016887	1503961	Bacillus caseinilyticus Reddy et al. 2015, Bacillus caseinilyticus, Bacillus sp. SP, Evansella caseinilytica corrig. (Reddy et al. 2015) Gupta et al. 2020, Evansella caseinilytica, Evansella caseinilyticus (Reddy et al. 2015) Gupta et al. 2020, Evansella caseinilyticus, JCM 30246, MCC 2612, strain SP	GO:ATP binding GO:ATP hydrolysis activity
Halo_Nar1-Halo_Nar1_10710_putative_ABC_transporter_ATP-binding_protein.pdb	AF-W8X1X2-F1-model_v4	0.286	197	139	0	1	196	1	197	1.994e-16	720	W8X1X2		GO:0005886; GO:0005524; GO:0016887	1437824	Castellaniella defragrans 65Phen	GO:plasma membrane GO:ATP binding GO:ATP hydrolysis activity
Halo_Nar1-Halo_Nar1_10710_putative_ABC_transporter_ATP-binding_protein.pdb	AF-A0A4R2DM46-F1-model_v4	0.246	195	145	0	1	193	1	195	2.25e-16	718	A0A4R2DM46		GO:0005524; GO:0016887	2512213	Rhodococcus sp. SMB37	GO:ATP binding GO:ATP hydrolysis activity
Halo_Nar1-Halo_Nar1_10710_putative_ABC_transporter_ATP-binding_protein.pdb	AF-A0A356J6G8-F1-model_v4	0.252	198	144	0	2	194	5	202	2.25e-16	718	A0A356J6G8		GO:0005524; GO:0016887	2026799	Verrucomicrobiota bacterium	GO:ATP binding GO:ATP hydrolysis activity
Halo_Nar1-Halo_Nar1_10710_putative_ABC_transporter_ATP-binding_protein.pdb	AF-A0A158GU17-F1-model_v4	0.27	193	139	0	2	193	40	232	2.25e-16	718	A0A158GU17	WP_075643298.1	GO:0005886; GO:0005524; GO:0016887	196367	BCCM/LMG 22029, BCCM/LMG-22029, BCCM/LMG:22029, BCCM/LMG22029, Burkholderia sordidicola, Burkholderia sp. KOPRI26592, Burkholderia sp. KOPRI26633, Burkholderia sp. PAMC 26510, Burkholderia sp. PAMC 26577, Caballeronia sordidicola (Lim et al. 2003) Dobritsa and Samadpour 2016, Caballeronia sordidicola, CCUG 49583, CIP 108192, CIP-108192, CIP:108192, CIP108192, JCM 11778, KCTC 12081, LMG 22029, LMG:22029, Paraburkholderia sordidicola (Lim et al. 2003) Sawana et al. 2015, Paraburkholderia sordidicola, strain S5-B	GO:plasma membrane GO:ATP binding GO:ATP hydrolysis activity
Halo_Nar1-Halo_Nar1_10710_putative_ABC_transporter_ATP-binding_protein.pdb	AF-A0A158FR57-F1-model_v4	0.293	194	136	0	2	194	36	229	2.25e-16	718	A0A158FR57		GO:0005886; GO:0005524; GO:0016887	326474	Burkholderia humi, Burkholderia humi Vandamme et al. 2013, Burkholderia sp. LMG 22934, Burkholderia sp. LMG 22935, Burkholderia sp. R-23322, Burkholderia sp. R-23323, Burkholderia sp. R-23328, Burkholderia sp. R-23370, Caballeronia humi, Caballeronia humi (Vandamme et al. 2013) Dobritsa and Samadpour 2016, CCUG 63059, LMG 22934, LMG:22934, Paraburkholderia humi, Paraburkholderia humi (Vandamme et al. 2013) Sawana et al. 2015, strain RA1-5	GO:plasma membrane GO:ATP binding GO:ATP hydrolysis activity
Halo_Nar1-Halo_Nar1_10710_putative_ABC_transporter_ATP-binding_protein.pdb	AF-A0A0A2B332-F1-model_v4	0.283	212	137	0	2	193	17	228	2.39e-16	717	A0A0A2B332	WP_032516963.1	GO:0005524; GO:0016887; GO:0051301	167551	Prochlorococcus marinus str. MIT 9401	GO:ATP binding GO:ATP hydrolysis activity GO:cell division
Halo_Nar1-Halo_Nar1_10710_putative_ABC_transporter_ATP-binding_protein.pdb	AF-A0A099K8X5-F1-model_v4	0.276	193	139	0	2	194	18	210	2.39e-16	717	A0A099K8X5	WP_052056970.1	GO:0005524; GO:0016887	28229	ATCC 27364, Colwellia psychrerythraea corrig. (ex D'Aoust and Kushner 1972) Deming et al. 1988, Colwellia psychrerythraea, Colwellia psychroerythraea, Colwellia psychroerythrea, Colwellia psychroerythrus, Vibrio psychroerythreus, Vibrio psychroerythrus D'Aoust and Kushner 1972, Vibrio psychroerythrus MacDonald and Colwell 1985, Vibrio psychroerythrus, Vibrio psychroerythus	GO:ATP binding GO:ATP hydrolysis activity
Halo_Nar1-Halo_Nar1_10710_putative_ABC_transporter_ATP-binding_protein.pdb	AF-A0A0Q5NZC4-F1-model_v4	0.28	193	138	0	2	193	21	213	2.39e-16	717	A0A0Q5NZC4		GO:0005886; GO:0005524; GO:0016887	1736287	Burkholderia sp. Leaf177	GO:plasma membrane GO:ATP binding GO:ATP hydrolysis activity
Halo_Nar1-Halo_Nar1_10710_putative_ABC_transporter_ATP-binding_protein.pdb	AF-K9B6D7-F1-model_v4	0.265	192	140	0	2	193	4	195	2.39e-16	717	K9B6D7	WP_009381563.1	GO:0005524; GO:0016887	1229783	Staphylococcus massiliensis S46	GO:ATP binding GO:ATP hydrolysis activity
Halo_Nar1-Halo_Nar1_10710_putative_ABC_transporter_ATP-binding_protein.pdb	AF-A0A495VPI4-F1-model_v4	0.295	193	135	0	2	193	265	457	2.39e-16	717	A0A495VPI4		GO:0005886; GO:0005524; GO:0016887; GO:0055085	1349822	Coprobacter fastidiosus NSB1	GO:plasma membrane GO:ATP binding GO:ATP hydrolysis activity GO:transmembrane transport
Halo_Nar1-Halo_Nar1_10710_putative_ABC_transporter_ATP-binding_protein.pdb	AF-A0A7Z7PS22-F1-model_v4	0.323	192	129	0	2	193	11	201	2.539e-16	716	A0A7Z7PS22		GO:0016020; GO:0005524; GO:0016887; GO:0055085	1236046	DSM 25546, JCM 18154, Mesotoga infera Ben Hania et al. 2013, Mesotoga infera, Mesotoga sp. DSM 25546, Mesotoga sp. PhosAc3, Mesotoga sp. VNs100, strain VNs100	GO:membrane GO:ATP binding GO:ATP hydrolysis activity GO:transmembrane transport
Halo_Nar1-Halo_Nar1_10710_putative_ABC_transporter_ATP-binding_protein.pdb	AF-A0A315QUX3-F1-model_v4	0.35	194	125	0	1	193	2	195	2.539e-16	716	A0A315QUX3		GO:0005524	1895664	Halanaerobium sp.	GO:ATP binding
Halo_Nar1-Halo_Nar1_10710_putative_ABC_transporter_ATP-binding_protein.pdb	AF-A0A6I5QP69-F1-model_v4	0.27	194	140	0	1	193	28	221	2.539e-16	716	A0A6I5QP69		GO:0005524; GO:0016887	2607768	Leptolyngbya sp. SIO1E4	GO:ATP binding GO:ATP hydrolysis activity
Halo_Nar1-Halo_Nar1_10710_putative_ABC_transporter_ATP-binding_protein.pdb	AF-Q1LNM0-F1-model_v4	0.263	194	142	0	2	194	40	233	2.539e-16	716	Q1LNM0	WP_011516134.1	GO:0005886; GO:0005524; GO:0016887	266264	Cupriavidus metallidurans CH34, Cupriavidus metallidurans strain CH34, Cupriavidus metallidurans str. CH34, Ralstonia metallidurans CH34, Wautersia metallidurans CH34	GO:plasma membrane GO:ATP binding GO:ATP hydrolysis activity
Halo_Nar1-Halo_Nar1_10710_putative_ABC_transporter_ATP-binding_protein.pdb	AF-A0A349GCE2-F1-model_v4	0.308	193	132	0	2	193	3	195	2.697e-16	715	A0A349GCE2		GO:0005524; GO:0016887	2060927	Clostridiales bacterium UBA8960	GO:ATP binding GO:ATP hydrolysis activity
Halo_Nar1-Halo_Nar1_10710_putative_ABC_transporter_ATP-binding_protein.pdb	AF-E1QHL0-F1-model_v4	0.29	194	136	0	2	194	305	498	2.697e-16	715	E1QHL0		GO:0043190; GO:0005524; GO:0016887; GO:0055085	644282	Desulfarculus baarsii 2st 14, Desulfarculus baarsii DSM 2075, Desulfarculus baarsii strain DSM 2075, Desulfarculus baarsii str. DSM 2075	GO:ATP-binding cassette (ABC) transporter complex GO:ATP binding GO:ATP hydrolysis activity GO:transmembrane transport
Halo_Nar1-Halo_Nar1_10710_putative_ABC_transporter_ATP-binding_protein.pdb	AF-A0A1D2TLL5-F1-model_v4	0.284	195	138	0	1	194	1	195	2.865e-16	714	A0A1D2TLL5		GO:0005886; GO:0005524; GO:0016887	1660105	Lautropia sp. SCN 70-15	GO:plasma membrane GO:ATP binding GO:ATP hydrolysis activity
Halo_Nar1-Halo_Nar1_10710_putative_ABC_transporter_ATP-binding_protein.pdb	AF-A0A158JGW4-F1-model_v4	0.265	193	140	0	2	193	43	235	2.865e-16	714	A0A158JGW4		GO:0005886; GO:0005524; GO:0016887	1232866	Burkholderia sp. LMG 27134, Burkholderia sp. LMG 27135, Burkholderia sp. R-20941, Burkholderia udeis, Burkholderia udeis Vandamme et al. 2013, Caballeronia udeis, Caballeronia udeis (Vandamme et al. 2013) Dobritsa and Samadpour 2016, CCUG 63061, LMG 27134, LMG:27134, Paraburkholderia udeis, Paraburkholderia udeis (Vandamme et al. 2013) Sawana et al. 2014, strain Hg2	GO:plasma membrane GO:ATP binding GO:ATP hydrolysis activity
Halo_Nar1-Halo_Nar1_10710_putative_ABC_transporter_ATP-binding_protein.pdb	AF-A0A523LVX6-F1-model_v4	0.234	230	154	0	1	202	1	230	3.044e-16	713	A0A523LVX6		GO:0005524; GO:0016887	1913989	Gammaproteobacteria bacterium	GO:ATP binding GO:ATP hydrolysis activity
Halo_Nar1-Halo_Nar1_10710_putative_ABC_transporter_ATP-binding_protein.pdb	AF-A0A1M6I0U3-F1-model_v4	0.29	193	136	0	2	193	3	195	3.044e-16	713	A0A1M6I0U3		GO:0005524; GO:0016887	1121919	Geosporobacter subterraneus DSM 17957	GO:ATP binding GO:ATP hydrolysis activity
Halo_Nar1-Halo_Nar1_10710_putative_ABC_transporter_ATP-binding_protein.pdb	AF-A0A535FSJ1-F1-model_v4	0.271	194	140	0	1	193	1	194	3.044e-16	713	A0A535FSJ1	WP_071928146.1	GO:0005524	2026724	Chloroflexota bacterium	GO:ATP binding
Halo_Nar1-Halo_Nar1_10710_putative_ABC_transporter_ATP-binding_protein.pdb	AF-A0A316FP84-F1-model_v4	0.282	197	137	0	2	193	5	201	3.044e-16	713	A0A316FP84		GO:0005524; GO:0016887	512350	Actinoplanes sp. 03-8772, Actinoplanes xinjiangensis, Actinoplanes xinjiangensis Sun et al. 2009, CCM 7527, DSM 45184, JCM 16606, KCTC 19461, NBRC 106528, NBRC-106528, NBRC:106528, NBRC106528, strain 03-8772	GO:ATP binding GO:ATP hydrolysis activity
Halo_Nar1-Halo_Nar1_10710_putative_ABC_transporter_ATP-binding_protein.pdb	AF-A0A842BZE4-F1-model_v4	0.279	195	139	0	1	194	2	196	3.044e-16	713	A0A842BZE4		GO:0005524; GO:0016887	1552123	CIP 111022, DSM 28860, Listeria booriae, Listeria booriae Weller et al. 2015, Listeriaceae bacterium FSL A5-0281, LMG 28311, LMG:28311, NCTC 13936, strain FSL A5-0281	GO:ATP binding GO:ATP hydrolysis activity
Halo_Nar1-Halo_Nar1_10710_putative_ABC_transporter_ATP-binding_protein.pdb	AF-A0A6P0IB41-F1-model_v4	0.32	179	121	0	1	179	1	179	3.233e-16	712	A0A6P0IB41		GO:0005524; GO:0016887	2607810	Okeania sp. SIO3H1	GO:ATP binding GO:ATP hydrolysis activity
Halo_Nar1-Halo_Nar1_10710_putative_ABC_transporter_ATP-binding_protein.pdb	AF-A0A839WVY3-F1-model_v4	0.279	195	139	0	1	194	1	195	3.435e-16	711	A0A839WVY3	WP_067943615.1	GO:0005524; GO:0016887	2587035	Luteimonas sp. RC10	GO:ATP binding GO:ATP hydrolysis activity
Halo_Nar1-Halo_Nar1_10710_putative_ABC_transporter_ATP-binding_protein.pdb	AF-A0A356A4C0-F1-model_v4	0.328	198	129	0	2	194	9	206	3.435e-16	711	A0A356A4C0	WP_012934758.1	GO:0005886; GO:0005524; GO:0016887	1981025	Sutterella sp.	GO:plasma membrane GO:ATP binding GO:ATP hydrolysis activity
Halo_Nar1-Halo_Nar1_10710_putative_ABC_transporter_ATP-binding_protein.pdb	AF-A0A316A8Z0-F1-model_v4	0.251	194	143	0	2	193	28	221	3.435e-16	711	A0A316A8Z0		GO:0005524; GO:0016887	317664	ATCC BAA-1104, culture-collection:ATCC:BAA:1104, DSM 44889, JCM 16010, Quadrisphaera granulorum Maszenan et al. 2005, Quadrisphaera granulorum Maszenan et al. 2005 emend. Nouioui et al. 2018, Quadrisphaera granulorum, strain AG019	GO:ATP binding GO:ATP hydrolysis activity
Halo_Nar1-Halo_Nar1_10710_putative_ABC_transporter_ATP-binding_protein.pdb	AF-W6S340-F1-model_v4	0.28	197	141	0	1	197	5	201	3.435e-16	711	W6S340	WP_044040495.1	GO:0005524	1216932	CECT 8097, Clostridium bornimense Hahnke et al. 2014, Clostridium bornimense, Clostridium sp. M2/40, DSM 25664, strain M2/40	GO:ATP binding
Halo_Nar1-Halo_Nar1_10710_putative_ABC_transporter_ATP-binding_protein.pdb	AF-A0A1J4WPB2-F1-model_v4	0.266	197	140	0	2	193	10	206	3.648e-16	710	A0A1J4WPB2		GO:0005524; GO:0016887	1805312	Parcubacteria group bacterium CG1_02_50_68	GO:ATP binding GO:ATP hydrolysis activity
Halo_Nar1-Halo_Nar1_10710_putative_ABC_transporter_ATP-binding_protein.pdb	AF-A0A661LC37-F1-model_v4	0.295	194	135	0	1	193	9	202	3.876e-16	709	A0A661LC37		GO:0005524; GO:0016887	2026735	Deltaproteobacteria bacterium	GO:ATP binding GO:ATP hydrolysis activity
Halo_Nar1-Halo_Nar1_10710_putative_ABC_transporter_ATP-binding_protein.pdb	AF-A0A484T6B4-F1-model_v4	0.289	195	137	0	1	194	1	195	4.117e-16	708	A0A484T6B4		GO:0005524; GO:0016887	1297885	plant metagenome	GO:ATP binding GO:ATP hydrolysis activity
Halo_Nar1-Halo_Nar1_10710_putative_ABC_transporter_ATP-binding_protein.pdb	AF-A0A6N7D7B6-F1-model_v4	0.298	194	135	0	2	194	9	202	4.117e-16	708	A0A6N7D7B6		GO:0005886; GO:0005524; GO:0016887	2653893	Xylophilus sp.	GO:plasma membrane GO:ATP binding GO:ATP hydrolysis activity
Halo_Nar1-Halo_Nar1_10710_putative_ABC_transporter_ATP-binding_protein.pdb	AF-A0A2D7I0H1-F1-model_v4	0.281	196	137	0	2	193	5	200	4.117e-16	708	A0A2D7I0H1		GO:0043190; GO:0005524; GO:0016887; GO:0022857	2026735	Deltaproteobacteria bacterium	GO:ATP-binding cassette (ABC) transporter complex GO:ATP binding GO:ATP hydrolysis activity GO:transmembrane transporter activity
Halo_Nar1-Halo_Nar1_10710_putative_ABC_transporter_ATP-binding_protein.pdb	AF-I0HHS5-F1-model_v4	0.272	197	139	0	2	193	5	201	4.373e-16	707	I0HHS5	WP_014447446.1	GO:0005524; GO:0016887	512565	Actinoplanes missouriensis 431, Actinoplanes missouriensis str. 431, Actinoplanes missouriensis strain 431	GO:ATP binding GO:ATP hydrolysis activity
Halo_Nar1-Halo_Nar1_10710_putative_ABC_transporter_ATP-binding_protein.pdb	AF-A0A2V8GT90-F1-model_v4	0.268	192	140	0	2	193	4	195	4.646e-16	706	A0A2V8GT90		GO:0005524; GO:0016887	1978231	Acidobacteriota bacterium	GO:ATP binding GO:ATP hydrolysis activity
Halo_Nar1-Halo_Nar1_10710_putative_ABC_transporter_ATP-binding_protein.pdb	AF-A0A7G9RXB6-F1-model_v4	0.273	195	140	0	1	194	1	195	4.646e-16	706	A0A7G9RXB6		GO:0005886; GO:0005524; GO:0016887; GO:0022857	225084	CIP 107935, DSM 15511, Erysipelothrix inopinata, Erysipelothrix inopinata Verbarg et al. 2004 emend. Tegtmeier et al. 2016, strain MF-EP02	GO:plasma membrane GO:ATP binding GO:ATP hydrolysis activity GO:transmembrane transporter activity
Halo_Nar1-Halo_Nar1_10710_putative_ABC_transporter_ATP-binding_protein.pdb	AF-A0A662EVE4-F1-model_v4	0.306	193	133	0	2	193	40	232	5.242e-16	704	A0A662EVE4		GO:0005524; GO:0016887	2053493	Acetothermia bacterium, Candidatus Acetothermia bacterium	GO:ATP binding GO:ATP hydrolysis activity
Halo_Nar1-Halo_Nar1_10710_putative_ABC_transporter_ATP-binding_protein.pdb	AF-A0A226X767-F1-model_v4	0.26	193	141	0	2	193	43	235	5.242e-16	704	A0A226X767		GO:0005886; GO:0005524; GO:0016887	196367	BCCM/LMG 22029, BCCM/LMG-22029, BCCM/LMG:22029, BCCM/LMG22029, Burkholderia sordidicola, Burkholderia sp. KOPRI26592, Burkholderia sp. KOPRI26633, Burkholderia sp. PAMC 26510, Burkholderia sp. PAMC 26577, Caballeronia sordidicola (Lim et al. 2003) Dobritsa and Samadpour 2016, Caballeronia sordidicola, CCUG 49583, CIP 108192, CIP-108192, CIP:108192, CIP108192, JCM 11778, KCTC 12081, LMG 22029, LMG:22029, Paraburkholderia sordidicola (Lim et al. 2003) Sawana et al. 2015, Paraburkholderia sordidicola, strain S5-B	GO:plasma membrane GO:ATP binding GO:ATP hydrolysis activity
Halo_Nar1-Halo_Nar1_10710_putative_ABC_transporter_ATP-binding_protein.pdb	AF-A0A2G4G4W8-F1-model_v4	0.288	193	136	0	2	193	5	197	5.568e-16	703	A0A2G4G4W8	WP_012826527.1	GO:0005524; GO:0016887	2026771	Opitutae bacterium	GO:ATP binding GO:ATP hydrolysis activity
Halo_Nar1-Halo_Nar1_10710_putative_ABC_transporter_ATP-binding_protein.pdb	AF-A0A5N0VNA6-F1-model_v4	0.255	194	142	0	2	193	14	207	5.568e-16	703	A0A5N0VNA6	WP_063239418.1	GO:0005524; GO:0016887	2596893	Amycolatopsis acidicola, Amycolatopsis acidicola Teo et al. 2020, Amycolatopsis sp. K81G1, NBRC 113896, strain K81G1, TBRC 10047	GO:ATP binding GO:ATP hydrolysis activity
Halo_Nar1-Halo_Nar1_10710_putative_ABC_transporter_ATP-binding_protein.pdb	AF-A0A254P4Z6-F1-model_v4	0.214	214	150	0	2	193	10	223	5.915e-16	702	A0A254P4Z6		GO:0005524; GO:0016887	2009338	Saccharibacillus sp. O23	GO:ATP binding GO:ATP hydrolysis activity
Halo_Nar1-Halo_Nar1_10710_putative_ABC_transporter_ATP-binding_protein.pdb	AF-A0A1H9XXX5-F1-model_v4	0.297	194	135	0	1	193	4	197	5.915e-16	702	A0A1H9XXX5		GO:0005524; GO:0016887	200379	AS 4.0578, culture-collection:AS:4.0578, DSM 44664, JCM 11373, Lentzea flaviverrucosa, Lentzea flaviverrucosa Xie et al. 2002, Lentzea flavoverrucosus, NBRC 100042, Saccharothrix flavoverrucosus	GO:ATP binding GO:ATP hydrolysis activity
Halo_Nar1-Halo_Nar1_10710_putative_ABC_transporter_ATP-binding_protein.pdb	AF-V5WEI1-F1-model_v4	0.292	194	136	0	1	193	1	194	6.675e-16	700	V5WEI1	WP_024266952.1	GO:0005524; GO:0016887	1307761	DSM 27196, JCM 18663, Salinispira pacifica Ben Hania et al. 2015, Salinispira pacifica, Spirochaeta sp. L21-RPul-D2, strain L21-RPul-D2	GO:ATP binding GO:ATP hydrolysis activity
Halo_Nar1-Halo_Nar1_10710_putative_ABC_transporter_ATP-binding_protein.pdb	AF-A0A353WUE8-F1-model_v4	0.316	193	131	0	2	193	5	197	6.675e-16	700	A0A353WUE8		GO:0005524; GO:0016887	2053541	Cytophagales bacterium	GO:ATP binding GO:ATP hydrolysis activity
Halo_Nar1-Halo_Nar1_10710_putative_ABC_transporter_ATP-binding_protein.pdb	AF-A0A0J1D2G4-F1-model_v4	0.265	193	140	0	2	193	22	214	6.675e-16	700	A0A0J1D2G4	WP_047845952.1	GO:0005886; GO:0005524; GO:0016887	908627	Burkholderia glathei PML1(12), Burkholderia sp. PML1(12), Caballeronia glathei PML1(12), Caballeronia mineralivorans PML1(12), Paraburkholderia glathei PML1(12)	GO:plasma membrane GO:ATP binding GO:ATP hydrolysis activity
Halo_Nar1-Halo_Nar1_10710_putative_ABC_transporter_ATP-binding_protein.pdb	AF-A0A0K2MBF3-F1-model_v4	0.266	196	143	0	2	197	6	201	6.675e-16	700	A0A0K2MBF3	WP_031275732.1	GO:0005524	1428454	Clostridium beijerinckii NRRL B-598, Clostridium pasteurianum A-77, Clostridium pasteurianum NRRL B-598	GO:ATP binding
Halo_Nar1-Halo_Nar1_10710_putative_ABC_transporter_ATP-binding_protein.pdb	AF-A0A6L7XVL6-F1-model_v4	0.227	192	147	0	2	193	6	196	7.09e-16	699	A0A6L7XVL6		GO:0015439; GO:0005524; GO:0016887; GO:0017004	1913989	Gammaproteobacteria bacterium	GO:ATP binding GO:ATP hydrolysis activity GO:cytochrome complex assembly
Halo_Nar1-Halo_Nar1_10710_putative_ABC_transporter_ATP-binding_protein.pdb	AF-A0A2E3Q0D2-F1-model_v4	0.256	217	144	0	1	194	1	217	7.09e-16	699	A0A2E3Q0D2		GO:0005524	2026778	Phycisphaerae bacterium	GO:ATP binding
Halo_Nar1-Halo_Nar1_10710_putative_ABC_transporter_ATP-binding_protein.pdb	AF-A0A4Q8USD3-F1-model_v4	0.282	194	137	0	2	193	3	196	7.09e-16	699	A0A4Q8USD3	WP_002169752.1	GO:0005524; GO:0016887	2509720	Arthrobacter sp. S39	GO:ATP binding GO:ATP hydrolysis activity
Halo_Nar1-Halo_Nar1_10710_putative_ABC_transporter_ATP-binding_protein.pdb	AF-A0A806LY81-F1-model_v4	0.25	194	144	0	2	194	29	222	7.532e-16	698	A0A806LY81		GO:0005524; GO:0016887	1661	Actinomyces pyogenes (Glage 1903) Reddy et al. 1982, Actinomyces pyogenes, Arcanibacterium pyogenes, Arcanobacterium pyogenes (Glage 1903) Pascual Ramos et al. 1997, Arcanobacterium pyogenes, ATCC 19411, Bacillus pyogenes Glage 1903, Bacillus pyogenes, CCUG 13230, CIP 103129, Corynebacterium pyogenes (Glage 1903) Eberson 1918 (Approved Lists 1980), Corynebacterium pyogenes, DSM 20630, LMG 16162, LMG:16162, NCTC 5224, strain C-100, Trueperella pyogenes (Glage 1903) Yassin et al. 2011, Trueperella pyogenes	GO:ATP binding GO:ATP hydrolysis activity
Halo_Nar1-Halo_Nar1_10710_putative_ABC_transporter_ATP-binding_protein.pdb	AF-A0A2D7NHN7-F1-model_v4	0.254	211	143	0	2	194	6	216	8.499e-16	696	A0A2D7NHN7	WP_006806902.1	GO:0005524; GO:0016887	2026779	Planctomycetaceae bacterium	GO:ATP binding GO:ATP hydrolysis activity
Halo_Nar1-Halo_Nar1_10710_putative_ABC_transporter_ATP-binding_protein.pdb	AF-A0A1G3L7Q8-F1-model_v4	0.228	214	147	0	2	192	5	218	8.499e-16	696	A0A1G3L7Q8		GO:0005524; GO:0016887	1802173	Spirochaetes bacterium GWB1_27_13	GO:ATP binding GO:ATP hydrolysis activity
Halo_Nar1-Halo_Nar1_10710_putative_ABC_transporter_ATP-binding_protein.pdb	AF-A0A7X5KNZ9-F1-model_v4	0.316	194	131	0	1	193	1	194	9.59e-16	694	A0A7X5KNZ9		GO:0005524; GO:0016887	2662126	Anaerotalea alkaliphila Frolova et al. 2021, Anaerotalea alkaliphila, Clostridiales bacterium F-3ap, KCTC 15917, strain F-3ap, VKM B-3406	GO:ATP binding GO:ATP hydrolysis activity
Halo_Nar1-Halo_Nar1_10710_putative_ABC_transporter_ATP-binding_protein.pdb	AF-A0A3S0LAQ8-F1-model_v4	0.292	197	137	0	1	194	23	219	9.59e-16	694	A0A3S0LAQ8		GO:0005524	2052166	Candidatus Melainabacteria bacterium	GO:ATP binding
Halo_Nar1-Halo_Nar1_10710_putative_ABC_transporter_ATP-binding_protein.pdb	AF-A0A7C6JWE9-F1-model_v4	0.228	194	149	0	1	194	33	226	9.59e-16	694	A0A7C6JWE9		GO:0005524	1898207	Clostridiales bacterium	GO:ATP binding
Halo_Nar1-Halo_Nar1_10710_putative_ABC_transporter_ATP-binding_protein.pdb	AF-R1ARY3-F1-model_v4	0.322	180	121	0	2	181	4	183	1.019e-15	693	R1ARY3	WP_006315478.1	GO:0005524; GO:0016887	1304284	Caldisalinibacter kiritimatiensis Ben Hania et al. 2015, Caldisalinibacter kiritimatiensis, Clostridiaceae bacterium L21-TH-D2, DSM 26826, JCM 18664, strain L21-TH-D2	GO:ATP binding GO:ATP hydrolysis activity
Halo_Nar1-Halo_Nar1_10710_putative_ABC_transporter_ATP-binding_protein.pdb	AF-A0A1M5U4N2-F1-model_v4	0.321	193	130	0	2	193	3	195	1.082e-15	692	A0A1M5U4N2	WP_072830345.1	GO:0005524; GO:0016887	1121306	Clostridium collagenovorans DSM 3089	GO:ATP binding GO:ATP hydrolysis activity
Halo_Nar1-Halo_Nar1_10710_putative_ABC_transporter_ATP-binding_protein.pdb	AF-A0A095YFT7-F1-model_v4	0.31	197	135	0	1	197	1	197	1.082e-15	692	A0A095YFT7	WP_037326109.1	GO:0005524	1284686	Anaerococcus lactolyticus S7-1-13	GO:ATP binding
Halo_Nar1-Halo_Nar1_10710_putative_ABC_transporter_ATP-binding_protein.pdb	AF-A0A4Q2WN16-F1-model_v4	0.309	182	125	0	1	182	1	182	1.082e-15	692	A0A4Q2WN16		GO:0005524; GO:0016887	1397668	Desulforamulus aquiferis (Berlendis et al. 2016) Watanabe et al. 2021, Desulforamulus aquiferis, Desulfotomaculum aquiferis Berlendis et al. 2016, Desulfotomaculum aquiferis, Desulfotomaculum sp. Bs105, DSM 24088, JCM 31386, strain Bs105	GO:ATP binding GO:ATP hydrolysis activity
Halo_Nar1-Halo_Nar1_10710_putative_ABC_transporter_ATP-binding_protein.pdb	AF-A0A7R9HCZ5-F1-model_v4	0.272	193	139	0	2	193	24	216	1.082e-15	692	A0A7R9HCZ5		GO:0005886; GO:0005524; GO:0004672; GO:0006468; GO:0006744	170557	Timema poppensis, Timema poppensis Vickery & Sandoval, 1999	GO:plasma membrane GO:ATP binding GO:protein kinase activity GO:protein phosphorylation GO:ubiquinone biosynthetic process
Halo_Nar1-Halo_Nar1_10710_putative_ABC_transporter_ATP-binding_protein.pdb	AF-A0A660TB98-F1-model_v4	0.26	193	141	0	2	193	6	198	1.15e-15	691	A0A660TB98		GO:0005524; GO:0016887	2202144	Spirochaetota bacterium	GO:ATP binding GO:ATP hydrolysis activity
Halo_Nar1-Halo_Nar1_10710_putative_ABC_transporter_ATP-binding_protein.pdb	AF-A0A3B9K373-F1-model_v4	0.285	193	137	0	2	193	6	198	1.15e-15	691	A0A3B9K373		GO:0005524; GO:0016887	1913988	Alphaproteobacteria bacterium	GO:ATP binding GO:ATP hydrolysis activity
Halo_Nar1-Halo_Nar1_10710_putative_ABC_transporter_ATP-binding_protein.pdb	AF-F0SM81-F1-model_v4	0.223	214	152	0	2	197	22	235	1.221e-15	690	F0SM81	WP_013629755.1	GO:0005524; GO:0016887	756272	Planctomyces brasiliensis ATCC 49424, Planctomyces brasiliensis DSM 5305, Planctomyces brasiliensis strain DSM 5305, Planctomyces brasiliensis str. DSM 5305, Rubinisphaera brasiliensis DSM 5305	GO:ATP binding GO:ATP hydrolysis activity
Halo_Nar1-Halo_Nar1_10710_putative_ABC_transporter_ATP-binding_protein.pdb	AF-A0A3R7HG95-F1-model_v4	0.243	196	148	0	1	196	48	243	1.221e-15	690	A0A3R7HG95		GO:0005524	148449	DSM 13151, Halobacteriaceae gen. sp. 56, Halopiger aswanensis Hezayen et al. 2010, Halopiger aswanensis, JCM 11628, strain 56	GO:ATP binding
Halo_Nar1-Halo_Nar1_10710_putative_ABC_transporter_ATP-binding_protein.pdb	AF-A0A1M6QY18-F1-model_v4	0.266	193	140	0	2	194	7	198	1.297e-15	689	A0A1M6QY18		GO:0005524; GO:0016887	1121331	Clostridium proteolyticum DSM 3090, Hathewaya proteolytica DSM 3090	GO:ATP binding GO:ATP hydrolysis activity
Halo_Nar1-Halo_Nar1_10710_putative_ABC_transporter_ATP-binding_protein.pdb	AF-A0A1G6A934-F1-model_v4	0.258	193	142	0	2	194	9	201	1.378e-15	688	A0A1G6A934		GO:0005524	617002	Desulfonatronum sp. AHT30, Desulfonatronum sp. ASO4-2, Desulfonatronum thiosulfatophilum, Desulfonatronum thiosulfatophilum Sorokin et al. 2011, DSM 21338, strain ASO4-2, UNIQEM U757	GO:ATP binding
Halo_Nar1-Halo_Nar1_10710_putative_ABC_transporter_ATP-binding_protein.pdb	AF-A0A1E7QLA2-F1-model_v4	0.284	193	137	0	2	193	11	203	1.378e-15	688	A0A1E7QLA2	WP_070064644.1	GO:0005524	955	Wolbachia pipientis Hertig 1936, Wolbachia pipientis	GO:ATP binding
Halo_Nar1-Halo_Nar1_10710_putative_ABC_transporter_ATP-binding_protein.pdb	AF-A0A318CMK1-F1-model_v4	0.289	193	136	0	1	193	9	200	1.378e-15	688	A0A318CMK1	WP_030594433.1	GO:0016020; GO:0005524; GO:0016887; GO:0055085	1499972	Mesotoga sp. SC_NapDC	GO:membrane GO:ATP binding GO:ATP hydrolysis activity GO:transmembrane transport
Halo_Nar1-Halo_Nar1_10710_putative_ABC_transporter_ATP-binding_protein.pdb	AF-A0A380MLF4-F1-model_v4	0.269	193	140	0	2	194	7	199	1.378e-15	688	A0A380MLF4	WP_072576823.1	GO:0005524; GO:0016787	279832	CCUG 49457, CIP 108998, DSM 18249, NCTC 13337, strain B6/99/2, Suttonella avium, Suttonella ornithocola Foster et al. 2005, Suttonella ornithocola	GO:ATP binding GO:hydrolase activity
Halo_Nar1-Halo_Nar1_10710_putative_ABC_transporter_ATP-binding_protein.pdb	AF-A0A1U7NKH8-F1-model_v4	0.306	188	130	0	1	188	1	188	1.378e-15	688	A0A1U7NKH8	WP_076342094.1	GO:0005524; GO:0016887	1862672	ATCC TSD-64, culture-collection:ATCC:TSD:64, DSM 103457, Dubosiella newyorkensis Cox et al. 2017, Dubosiella newyorkensis, Erysipelotrichaceae bacterium NYU-BL-A4, strain NYU-BL-A4	GO:ATP binding GO:ATP hydrolysis activity
Halo_Nar1-Halo_Nar1_10710_putative_ABC_transporter_ATP-binding_protein.pdb	AF-A0A4V1PNY3-F1-model_v4	0.28	193	138	0	2	193	3	195	1.464e-15	687	A0A4V1PNY3		GO:0005524; GO:0016887	2283630	Fusibacter sp. A1	GO:ATP binding GO:ATP hydrolysis activity
Halo_Nar1-Halo_Nar1_10710_putative_ABC_transporter_ATP-binding_protein.pdb	AF-A0A7V8DR37-F1-model_v4	0.287	193	136	0	2	194	3	194	1.555e-15	686	A0A7V8DR37		GO:0005524; GO:0016887	2026748	Hyphomonadaceae bacterium	GO:ATP binding GO:ATP hydrolysis activity
Halo_Nar1-Halo_Nar1_10710_putative_ABC_transporter_ATP-binding_protein.pdb	AF-A0A5C1QGG1-F1-model_v4	0.273	198	140	0	1	193	5	202	1.555e-15	686	A0A5C1QGG1		GO:0005524; GO:0016887	2518645	DSM 16308, Oceanispirochaeta crateris Dubinina et al. 2020, Oceanispirochaeta crateris, Oceanispirochaeta sp. K2, strain K2, VKM B-3266	GO:ATP binding GO:ATP hydrolysis activity
Halo_Nar1-Halo_Nar1_10710_putative_ABC_transporter_ATP-binding_protein.pdb	AF-A0A429ZIC9-F1-model_v4	0.238	193	146	0	1	193	3	195	1.555e-15	686	A0A429ZIC9		GO:0005524	1977868	CCUG 70831, LMG 30164, LMG:30164, strain SS1994, Vagococcus bubulae, Vagococcus bubulae Shewmaker et al. 2019, Vagococcus sp. SS1994	GO:ATP binding
Halo_Nar1-Halo_Nar1_10710_putative_ABC_transporter_ATP-binding_protein.pdb	AF-A0A1I0PWT6-F1-model_v4	0.243	193	145	0	2	194	5	197	1.652e-15	685	A0A1I0PWT6		GO:0005524	99656	CIP 105360, Clostridium fimetarium Kotsyurbenko et al. 1997, [Clostridium] fimetarium, Clostridium fimetarium, DSM 9179, strain Z-2189	GO:ATP binding
Halo_Nar1-Halo_Nar1_10710_putative_ABC_transporter_ATP-binding_protein.pdb	AF-A0A3M2EY29-F1-model_v4	0.27	198	140	0	2	194	30	227	1.754e-15	684	A0A3M2EY29		GO:0005524; GO:0016887	2030809	Candidatus Hydrogenedentes bacterium	GO:ATP binding GO:ATP hydrolysis activity
Halo_Nar1-Halo_Nar1_10710_putative_ABC_transporter_ATP-binding_protein.pdb	AF-D0BJR7-F1-model_v4	0.306	196	133	0	2	194	6	201	1.864e-15	683	D0BJR7	WP_006702477.1	GO:0005524; GO:0016887; GO:0022857	626369	Granulicatella elegans ATCC 700633, Granulicatella elegans B1333, Granulicatella elegans CCUG 38949, Granulicatella elegans DSM 11693, Granulicatella elegans strain ATCC 700633, Granulicatella elegans str. ATCC 700633	GO:ATP binding GO:ATP hydrolysis activity GO:transmembrane transporter activity
Halo_Nar1-Halo_Nar1_10710_putative_ABC_transporter_ATP-binding_protein.pdb	AF-A0A1B1YD16-F1-model_v4	0.306	194	133	0	1	193	1	194	2.103e-15	681	A0A1B1YD16	WP_015358982.1	GO:0005524; GO:0016887	1121336	Clostridium stercorarium subsp. thermolacticum DSM 2910, Clostridium stercorarium subsp. thermolacticum TX41, Thermoclostridium stercorarium subsp. thermolacticum DSM 2910	GO:ATP binding GO:ATP hydrolysis activity
Halo_Nar1-Halo_Nar1_10710_putative_ABC_transporter_ATP-binding_protein.pdb	AF-A0A2D6YPR4-F1-model_v4	0.258	217	143	0	2	195	29	245	2.103e-15	681	A0A2D6YPR4		GO:0005524	2026778	Phycisphaerae bacterium	GO:ATP binding
Halo_Nar1-Halo_Nar1_10710_putative_ABC_transporter_ATP-binding_protein.pdb	AF-A0A1V5HL23-F1-model_v4	0.235	193	147	0	2	194	4	196	2.234e-15	680	A0A1V5HL23		GO:0005524; GO:0016887	1852921	Tenericutes bacterium ADurb.BinA124	GO:ATP binding GO:ATP hydrolysis activity
Halo_Nar1-Halo_Nar1_10710_putative_ABC_transporter_ATP-binding_protein.pdb	AF-A0A7X7M851-F1-model_v4	0.303	197	133	0	2	193	3	199	2.234e-15	680	A0A7X7M851		GO:0005524; GO:0016887	2044939	Clostridia bacterium	GO:ATP binding GO:ATP hydrolysis activity
Halo_Nar1-Halo_Nar1_10710_putative_ABC_transporter_ATP-binding_protein.pdb	AF-A0A351JUX8-F1-model_v4	0.283	193	137	0	2	193	13	205	2.234e-15	680	A0A351JUX8		GO:0005524; GO:0016887	2053493	Acetothermia bacterium, Candidatus Acetothermia bacterium	GO:ATP binding GO:ATP hydrolysis activity
Halo_Nar1-Halo_Nar1_10710_putative_ABC_transporter_ATP-binding_protein.pdb	AF-A0A109W6Q5-F1-model_v4	0.248	197	147	0	1	197	2	198	2.521e-15	678	A0A109W6Q5	WP_066609002.1	GO:0005524	888061	Desulfomicrobium orale DSM 12838, Desulfomicrobium orale strain DSM 12838, Desulfomicrobium orale str. DSM 12838	GO:ATP binding
Halo_Nar1-Halo_Nar1_10710_putative_ABC_transporter_ATP-binding_protein.pdb	AF-A0A3D8J2U9-F1-model_v4	0.251	194	139	0	1	194	13	199	2.678e-15	677	A0A3D8J2U9		GO:0016020; GO:0005524; GO:0016887; GO:0055085	375927	ATCC BAA-1298, CCUG 52420, culture-collection:ATCC:BAA:1298, Helicobacter brantae Fox et al. 2006, Helicobacter brantae, MIT 04-9366	GO:membrane GO:ATP binding GO:ATP hydrolysis activity GO:transmembrane transport
Halo_Nar1-Halo_Nar1_10710_putative_ABC_transporter_ATP-binding_protein.pdb	AF-A0A3G6ZIZ5-F1-model_v4	0.226	192	147	0	2	193	22	212	2.678e-15	677	A0A3G6ZIZ5		GO:0005524; GO:0016887	2268461	Microbacterium sp. ABRD_28	GO:ATP binding GO:ATP hydrolysis activity
Halo_Nar1-Halo_Nar1_10710_putative_ABC_transporter_ATP-binding_protein.pdb	AF-A0A2E6MQ83-F1-model_v4	0.239	192	145	0	2	193	12	203	2.678e-15	677	A0A2E6MQ83		GO:0005524; GO:0016887	2026788	Rickettsiales bacterium	GO:ATP binding GO:ATP hydrolysis activity
Halo_Nar1-Halo_Nar1_10710_putative_ABC_transporter_ATP-binding_protein.pdb	AF-A0A4R9JY39-F1-model_v4	0.247	193	144	0	2	193	17	209	2.678e-15	677	A0A4R9JY39		GO:0005524; GO:0016887	2484945	CIP 111805, CIP-111805, CIP:111805, CIP111805, DSM 110445, DSM-110445, DSM:110445, DSM110445, KIT 0275, KIT-0275, KIT:0275, KIT0275, Leptospira ognonensis, Leptospira ognonensis Vincent et al. 2019, Leptospira ognonensis Vincent et al. 2020, Leptospira sp. 201702476, strain 201702476	GO:ATP binding GO:ATP hydrolysis activity
Halo_Nar1-Halo_Nar1_10710_putative_ABC_transporter_ATP-binding_protein.pdb	AF-R5JMN3-F1-model_v4	0.286	194	137	0	1	194	1	193	2.844e-15	676	R5JMN3		GO:0005524; GO:0016887	1262863	Coprococcus sp. CAG:782	GO:ATP binding GO:ATP hydrolysis activity
Halo_Nar1-Halo_Nar1_10710_putative_ABC_transporter_ATP-binding_protein.pdb	AF-A0A7C6RT10-F1-model_v4	0.28	198	138	0	1	193	5	202	2.844e-15	676	A0A7C6RT10	WP_003983497.1	GO:0005524; GO:0016887	1879010	Bacillota bacterium, Firmicutes bacterium	GO:ATP binding GO:ATP hydrolysis activity
Halo_Nar1-Halo_Nar1_10710_putative_ABC_transporter_ATP-binding_protein.pdb	AF-A0A2K3ALZ9-F1-model_v4	0.271	194	140	0	1	193	3	196	3.022e-15	675	A0A2K3ALZ9		GO:0005524; GO:0016887	1884791	Euhalothece sp. KZN 001, Halothece sp. KZN 001	GO:ATP binding GO:ATP hydrolysis activity
Halo_Nar1-Halo_Nar1_10710_putative_ABC_transporter_ATP-binding_protein.pdb	AF-A0A523XFD6-F1-model_v4	0.234	193	147	0	1	193	1	193	3.022e-15	675	A0A523XFD6		GO:0005524	2030808	Candidatus Cloacimonadota bacterium, Candidatus Cloacimonetes bacterium	GO:ATP binding
Halo_Nar1-Halo_Nar1_10710_putative_ABC_transporter_ATP-binding_protein.pdb	AF-M1Z662-F1-model_v4	0.285	193	137	0	2	193	3	195	3.21e-15	674	M1Z662	WP_005583240.1	GO:0005524; GO:0016887	1288971	[Clostridium] ultunense Esp, Clostridium ultunense Esp	GO:ATP binding GO:ATP hydrolysis activity
Halo_Nar1-Halo_Nar1_10710_putative_ABC_transporter_ATP-binding_protein.pdb	AF-A0A3M2L0H7-F1-model_v4	0.291	197	135	0	2	193	8	204	3.21e-15	674	A0A3M2L0H7		GO:0005524; GO:0016887	2483361	CGMCC 4.7500, JCM 32663, Nocardia sp. NEAU-LL90, Nocardia stercoris, Nocardia stercoris Zhao et al. 2020, strain NEAU-LL90	GO:ATP binding GO:ATP hydrolysis activity
Halo_Nar1-Halo_Nar1_10710_putative_ABC_transporter_ATP-binding_protein.pdb	AF-L9XF55-F1-model_v4	0.222	193	149	0	1	193	71	263	3.21e-15	674	L9XF55		GO:0005524	1227498	Natronococcus jeotgali DSM 18795	GO:ATP binding
Halo_Nar1-Halo_Nar1_10710_putative_ABC_transporter_ATP-binding_protein.pdb	AF-A0A1J7BA43-F1-model_v4	0.284	195	137	0	2	193	5	199	3.41e-15	673	A0A1J7BA43	WP_071658577.1	GO:0005524; GO:0016887	1428644	DSM 42173, Mangrovactinospora gilvigrisea Madhaiyan et al. 2022, Mangrovactinospora gilvigrisea, MCCC 1K00504, strain MUSC 26, Streptomyces gilvigriseus Ser et al. 2015, Streptomyces gilvigriseus, Streptomyces sp. MUSC 26	GO:ATP binding GO:ATP hydrolysis activity
Halo_Nar1-Halo_Nar1_10710_putative_ABC_transporter_ATP-binding_protein.pdb	AF-A0A077AZJ1-F1-model_v4	0.263	195	142	0	1	193	3	197	3.41e-15	673	A0A077AZJ1	WP_038464219.1	GO:0015633; GO:0005524	91604	Candidatus Paracaedibacter acanthamoebae Horn et al. 1999, Candidatus Paracaedibacter acanthamoebae, endosymbiont of Acanthamoeba sp. UWC9, Paracaedibacter acanthamoebae	GO:ATP binding
Halo_Nar1-Halo_Nar1_10710_putative_ABC_transporter_ATP-binding_protein.pdb	AF-A0A804JWQ0-F1-model_v4	0.222	198	149	0	2	193	43	240	3.41e-15	673	A0A804JWQ0		GO:0016020; GO:0005524; GO:0016887; GO:0055085	214687	Musa acuminata subsp. malaccensis (Ridl.) N.W.Simmonds, Musa acuminata subsp. malaccensis, Musa acuminata var. malaccensis (Ridl.) Nasution, Musa acuminata var. malaccensis, pisang utan, true apple banana, wild Malaysian banana	GO:membrane GO:ATP binding GO:ATP hydrolysis activity GO:transmembrane transport
Halo_Nar1-Halo_Nar1_10710_putative_ABC_transporter_ATP-binding_protein.pdb	AF-M0LUW6-F1-model_v4	0.227	192	148	0	2	193	72	263	3.41e-15	673	M0LUW6	WP_007140128.1	GO:0005524	358396	Halobiforma lacisalsi AJ5, Halobiforma lacisalsi strain AJ5, Halobiforma lacisalsi str. AJ5	GO:ATP binding
Halo_Nar1-Halo_Nar1_10710_putative_ABC_transporter_ATP-binding_protein.pdb	AF-A0A810NX35-F1-model_v4	0.265	194	140	0	2	193	8	201	3.41e-15	673	A0A810NX35	WP_012340995.1	GO:0005524; GO:0016887	2728827	Catellatospora sp. IY07-71	GO:ATP binding GO:ATP hydrolysis activity
Halo_Nar1-Halo_Nar1_10710_putative_ABC_transporter_ATP-binding_protein.pdb	AF-G9WFK3-F1-model_v4	0.306	194	133	0	2	193	5	198	3.847e-15	671	G9WFK3	WP_007745901.1	GO:0005886; GO:0005524; GO:0016887; GO:0022857	1045004	Oenococcus kitaharae DSM 17330, Oenococcus kitaharae LMG 24489, Oenococcus kitaharae NRIC 0645, Oenococcus kitaharae strain DSM 17330, Oenococcus kitaharae str. DSM 17330	GO:plasma membrane GO:ATP binding GO:ATP hydrolysis activity GO:transmembrane transporter activity
Halo_Nar1-Halo_Nar1_10710_putative_ABC_transporter_ATP-binding_protein.pdb	AF-A0A0K9NX47-F1-model_v4	0.242	198	145	0	2	193	116	313	3.847e-15	671	A0A0K9NX47		GO:0009941; GO:0016020; GO:0005524; GO:0016887; GO:0055085	29655	Zostera marina L., Zostera marina	GO:membrane GO:ATP binding GO:ATP hydrolysis activity GO:transmembrane transport
Halo_Nar1-Halo_Nar1_10710_putative_ABC_transporter_ATP-binding_protein.pdb	AF-A0A4V2JDG6-F1-model_v4	0.285	194	137	0	2	194	30	223	4.087e-15	670	A0A4V2JDG6		GO:0005524; GO:0016887	2528245	CCUG 73648, Hansschlegelia quercus Agafonova et al. 2020, Hansschlegelia quercus, Hansschlegelia sp. Dub, JCM 33463, strain Dub, VKM B-3284	GO:ATP binding GO:ATP hydrolysis activity
Halo_Nar1-Halo_Nar1_10710_putative_ABC_transporter_ATP-binding_protein.pdb	AF-A0A7Z0T9T2-F1-model_v4	0.271	196	140	0	2	194	4	199	4.341e-15	669	A0A7Z0T9T2	WP_069686200.1	GO:0005524; GO:0016887	1384509	CCM 8542, CCUG 66203, DSM 29248, strain 131000547, Streptobacillus felis Eisenberg et al. 2015, Streptobacillus felis, Streptobacillus sp. 131000547	GO:ATP binding GO:ATP hydrolysis activity
Halo_Nar1-Halo_Nar1_10710_putative_ABC_transporter_ATP-binding_protein.pdb	AF-A0A117SXZ8-F1-model_v4	0.265	193	141	0	1	193	19	211	4.341e-15	669	A0A117SXZ8	WP_067714770.1	GO:0005524	1765683	Acidibacillus ferrooxidans Holanda et al. 2016, Acidibacillus ferrooxidans, Alicyclobacillaceae bacterium ITV01, Alicyclobacillaceae bacterium SLC40, ATCC TSD-103, ATCC-TSD-103, ATCC:TSD-103, ATCCTSD-103, bacterium GS1, Ferroacidibacillus organovorans Johnson et al. 2023, Ferroacidibacillus organovorans, Firmicutes bacterium BSH1, Firmicutes bacterium MCF99, Gram-positive iron-oxidizing acidophile G1, Gram-positive iron-oxidizing acidophile SLC66, JCM 31945, strain SLC66	GO:ATP binding
Halo_Nar1-Halo_Nar1_10710_putative_ABC_transporter_ATP-binding_protein.pdb	AF-A0A2W6WME6-F1-model_v4	0.283	193	137	0	2	193	39	231	4.341e-15	669	A0A2W6WME6		GO:0005524; GO:0016887	51671	Aureobacterium sp., Microbacterium sp.	GO:ATP binding GO:ATP hydrolysis activity
Halo_Nar1-Halo_Nar1_10710_putative_ABC_transporter_ATP-binding_protein.pdb	AF-A0A7C6NHK7-F1-model_v4	0.288	198	137	0	1	193	8	205	4.612e-15	668	A0A7C6NHK7		GO:0005524; GO:0016887	2093794	Halanaerobiaceae bacterium	GO:ATP binding GO:ATP hydrolysis activity
Halo_Nar1-Halo_Nar1_10710_putative_ABC_transporter_ATP-binding_protein.pdb	AF-A0A242KE51-F1-model_v4	0.265	196	143	0	2	197	5	200	4.612e-15	668	A0A242KE51		GO:0005524	1834193	Enterococcus sp. 9E7_DIV0242	GO:ATP binding
Halo_Nar1-Halo_Nar1_10710_putative_ABC_transporter_ATP-binding_protein.pdb	AF-A0A482ZY88-F1-model_v4	0.278	193	139	0	1	193	1	193	4.612e-15	668	A0A482ZY88		GO:0005524; GO:0016887	1052212	Bathymodiolus heckerae thiotrophic gill symbiont, Bathymodiolus heckerae thiotrophic symbiont	GO:ATP binding GO:ATP hydrolysis activity
Halo_Nar1-Halo_Nar1_10710_putative_ABC_transporter_ATP-binding_protein.pdb	AF-L9Z8X7-F1-model_v4	0.243	195	147	0	2	196	8	202	5.204e-15	666	L9Z8X7	WP_006179429.1	GO:0005524	797303	Natrinema pellirubrum DSM 15624, Natrinema pellirubrum JCM 10476, Natrinema pellirubrum NCIMB 786, Natrinema pellirubrum strain DSM 15624, Natrinema pellirubrum str. DSM 15624	GO:ATP binding
Halo_Nar1-Halo_Nar1_10710_putative_ABC_transporter_ATP-binding_protein.pdb	AF-A0A3B1DBL0-F1-model_v4	0.275	193	137	0	1	193	1	190	5.528e-15	665	A0A3B1DBL0	WP_060733069.1	GO:0005524	652676	hydrothermal vent metagenome	GO:ATP binding
Halo_Nar1-Halo_Nar1_10710_putative_ABC_transporter_ATP-binding_protein.pdb	AF-Q1MPR8-F1-model_v4	0.223	194	149	0	1	194	2	194	5.872e-15	664	Q1MPR8	WP_011527038.1	GO:0005524	363253	Lawsonia intracellularis PHE/MN1-00, Lawsonia intracellularis strain PHE/MN1-00, Lawsonia intracellularis str. PHE/MN1-00	GO:ATP binding
Halo_Nar1-Halo_Nar1_10710_putative_ABC_transporter_ATP-binding_protein.pdb	AF-A0A496RBG5-F1-model_v4	0.27	193	139	0	2	193	32	224	5.872e-15	664	A0A496RBG5	WP_003983497.1	GO:0005524	2202144	Spirochaetota bacterium	GO:ATP binding
Halo_Nar1-Halo_Nar1_10710_putative_ABC_transporter_ATP-binding_protein.pdb	AF-A0A4S8JEV8-F1-model_v4	0.222	198	149	0	2	193	96	293	5.872e-15	664	A0A4S8JEV8		GO:0016020; GO:0005524; GO:0016887; GO:0055085	52838	Balbis banana, Musa balbisiana, Musa BB Group, Musa rosacea Jacq., 1804, Musa rosacea, Musa sp. 'Pisang klutuk', starchy banana	GO:membrane GO:ATP binding GO:ATP hydrolysis activity GO:transmembrane transport
Halo_Nar1-Halo_Nar1_10710_putative_ABC_transporter_ATP-binding_protein.pdb	AF-A0A2G6NGE2-F1-model_v4	0.244	195	146	0	1	194	1	195	6.238e-15	663	A0A2G6NGE2		GO:0005524; GO:0016887	2026735	Deltaproteobacteria bacterium	GO:ATP binding GO:ATP hydrolysis activity
Halo_Nar1-Halo_Nar1_10710_putative_ABC_transporter_ATP-binding_protein.pdb	AF-A0A844GWP0-F1-model_v4	0.267	194	141	0	2	194	8	201	6.238e-15	663	A0A844GWP0	WP_015219635.1	GO:0016020; GO:0005524; GO:0016887; GO:0055085	2676140	Cyanobacterium aponinum 0216	GO:membrane GO:ATP binding GO:ATP hydrolysis activity GO:transmembrane transport
Halo_Nar1-Halo_Nar1_10710_putative_ABC_transporter_ATP-binding_protein.pdb	AF-A0A7T5E796-F1-model_v4	0.257	194	143	0	2	194	45	238	6.238e-15	663	A0A7T5E796		GO:0016020; GO:0005524; GO:0016887; GO:0055085	1115757	Leptolyngbya sp. BL0902	GO:membrane GO:ATP binding GO:ATP hydrolysis activity GO:transmembrane transport
Halo_Nar1-Halo_Nar1_10710_putative_ABC_transporter_ATP-binding_protein.pdb	AF-A0A4S2GVM4-F1-model_v4	0.284	193	137	0	2	193	10	202	6.238e-15	663	A0A4S2GVM4		GO:0005524; GO:0016887	1898203	Lachnospiraceae bacterium	GO:ATP binding GO:ATP hydrolysis activity
Halo_Nar1-Halo_Nar1_10710_putative_ABC_transporter_ATP-binding_protein.pdb	AF-A0A0Z8I4T7-F1-model_v4	0.27	197	141	0	1	194	4	200	6.626e-15	662	A0A0Z8I4T7		GO:0005524; GO:0016887; GO:0022857	1307	ATCC 43765, CCUG 7984, CIP 103217, DSM 9682, LMG 14181, LMG:14181, NCTC 10234, S735, strain Henrichsen S735, strain S735, Streptococcus suis (ex Elliott 1966) Kilpper-Balz and Schleifer 1987, Streptococcus suis	GO:ATP binding GO:ATP hydrolysis activity GO:transmembrane transporter activity
Halo_Nar1-Halo_Nar1_10710_putative_ABC_transporter_ATP-binding_protein.pdb	AF-K9Z675-F1-model_v4	0.267	194	141	0	2	194	8	201	6.626e-15	662	K9Z675	WP_015219635.1	GO:0016020; GO:0005524; GO:0016887; GO:0055085	755178	Cyanobacterium aponinum PCC 10605, Cyanobacterium sp. PCC 10605	GO:membrane GO:ATP binding GO:ATP hydrolysis activity GO:transmembrane transport
Halo_Nar1-Halo_Nar1_10710_putative_ABC_transporter_ATP-binding_protein.pdb	AF-A0A243FC80-F1-model_v4	0.282	193	137	0	2	194	4	195	6.626e-15	662	A0A243FC80		GO:0005524	44161	Bacillus kyushuensis, Bacillus thuringiensis kyushuensis, Bacillus thuringiensis serovar kyushuensis, Bacillus thuringiensis (subsp. kyushuensis), Bacillus thuringiensis subsp. kyushuensis, Bacillus thuringiensis var. kyushuensis	GO:ATP binding
Halo_Nar1-Halo_Nar1_10710_putative_ABC_transporter_ATP-binding_protein.pdb	AF-A0A357CTZ9-F1-model_v4	0.275	193	138	0	2	193	6	198	6.626e-15	662	A0A357CTZ9		GO:0005524; GO:0016887	1879010	Bacillota bacterium, Firmicutes bacterium	GO:ATP binding GO:ATP hydrolysis activity
Halo_Nar1-Halo_Nar1_10710_putative_ABC_transporter_ATP-binding_protein.pdb	AF-B0MHI6-F1-model_v4	0.203	197	156	0	1	197	40	236	6.626e-15	662	B0MHI6		GO:0005524	411490	Anaerostipes caccae DSM 14662, Anaerostipes caccae JCM 13470, Anaerostipes caccae L1-92	GO:ATP binding
Halo_Nar1-Halo_Nar1_10710_putative_ABC_transporter_ATP-binding_protein.pdb	AF-A0A1F3MHA6-F1-model_v4	0.261	193	141	0	2	193	3	195	7.039e-15	661	A0A1F3MHA6		GO:0005524; GO:0016887	1797354	Bacteroidetes bacterium GWF2_49_14	GO:ATP binding GO:ATP hydrolysis activity
Halo_Nar1-Halo_Nar1_10710_putative_ABC_transporter_ATP-binding_protein.pdb	AF-A0A3D9KY69-F1-model_v4	0.252	198	147	0	1	198	1	198	7.039e-15	661	A0A3D9KY69		GO:0016020; GO:0140359; GO:0005524	1122208	Marinoscillum furvescens DSM 4134	GO:membrane GO:ABC-type transporter activity GO:ATP binding
Halo_Nar1-Halo_Nar1_10710_putative_ABC_transporter_ATP-binding_protein.pdb	AF-A0A0D6AE11-F1-model_v4	0.262	194	142	0	2	194	8	201	7.477e-15	660	A0A0D6AE11	WP_066345090.1	GO:0016020; GO:0005524; GO:0016887; GO:0055085	1615909	Geminocystis sp. NIES-3708	GO:membrane GO:ATP binding GO:ATP hydrolysis activity GO:transmembrane transport
Halo_Nar1-Halo_Nar1_10710_putative_ABC_transporter_ATP-binding_protein.pdb	AF-A0A5C9DEX0-F1-model_v4	0.306	193	133	0	2	193	4	196	7.477e-15	660	A0A5C9DEX0		GO:0005524; GO:0016887	2202144	Spirochaetota bacterium	GO:ATP binding GO:ATP hydrolysis activity
Halo_Nar1-Halo_Nar1_10710_putative_ABC_transporter_ATP-binding_protein.pdb	AF-A0A6M1QRM3-F1-model_v4	0.271	194	139	0	2	193	40	233	7.477e-15	660	A0A6M1QRM3	WP_015064181.1; YP_006967878.1	GO:0005524; GO:0016887	2026658	Arthrobacter silviterrae Lee et al. 2017, Arthrobacter silviterrae, DSM 27180, KACC 17303, NBRC 109660, strain KIS14-16	GO:ATP binding GO:ATP hydrolysis activity
Halo_Nar1-Halo_Nar1_10710_putative_ABC_transporter_ATP-binding_protein.pdb	AF-A0A840S7N7-F1-model_v4	0.227	193	148	0	2	194	16	207	7.942e-15	659	A0A840S7N7		GO:0005886; GO:0005524; GO:0022857; GO:0017004	392593	beta proteobacterium IMCC1713, CCUG 54308, DSM 23958, IMCC 1713, Inhella inkyongensis, Inhella inkyongensis Song et al. 2009, KCTC 12791, LMG 23877, LMG:23877, NBRC 103252	GO:plasma membrane GO:ATP binding GO:transmembrane transporter activity GO:cytochrome complex assembly
Halo_Nar1-Halo_Nar1_10710_putative_ABC_transporter_ATP-binding_protein.pdb	AF-A0A2V2G2J2-F1-model_v4	0.246	196	147	0	2	197	23	218	7.942e-15	659	A0A2V2G2J2		GO:0005524	2049043	Desulfovibrionaceae bacterium	GO:ATP binding
Halo_Nar1-Halo_Nar1_10710_putative_ABC_transporter_ATP-binding_protein.pdb	AF-A0A831LAV5-F1-model_v4	0.244	192	144	0	2	193	16	207	7.942e-15	659	A0A831LAV5		GO:0005524	2052149	Aminicenantes bacterium, candidate division OP8 bacterium, Candidatus Aminicenantes bacterium	GO:ATP binding
Halo_Nar1-Halo_Nar1_10710_putative_ABC_transporter_ATP-binding_protein.pdb	AF-A0A661AKG0-F1-model_v4	0.244	192	141	0	2	193	18	205	7.942e-15	659	A0A661AKG0		GO:0016020; GO:0005524; GO:0055085	1869227	Bacteria bacterium, Bacterial sp., Bacteria sp., bacterium, Bacterium sp., unclassified bacterium, unidentified bacteria, unidentified bacterium, unidentified eubacterium, unknown bacteria, Unknown eubacteria, Unknown eubacterium	GO:membrane GO:ATP binding GO:transmembrane transport
Halo_Nar1-Halo_Nar1_10710_putative_ABC_transporter_ATP-binding_protein.pdb	AF-A0A660S9V9-F1-model_v4	0.24	194	147	0	1	194	1	194	8.437e-15	658	A0A660S9V9		GO:0016020; GO:0005524; GO:0016887; GO:0055085	2250710	candidate division TA06 bacterium	GO:membrane GO:ATP binding GO:ATP hydrolysis activity GO:transmembrane transport
Halo_Nar1-Halo_Nar1_10710_putative_ABC_transporter_ATP-binding_protein.pdb	AF-A0A3A0VG56-F1-model_v4	0.227	197	151	0	2	198	5	200	8.437e-15	658	A0A3A0VG56		GO:0005524	1293	ATCC 35539, CCM 3572, CCUG 15600, CIP 103504, culture-collection:NRRL:B:14763, DSM 20610, LMG 19121, LMG:19121, NCTC 12195, NRRL B-14763, Staphylococcus gallinarum Devriese et al. 1983, Staphylococcus gallinarum, strain VIII1	GO:ATP binding
Halo_Nar1-Halo_Nar1_10710_putative_ABC_transporter_ATP-binding_protein.pdb	AF-A0A178HIF3-F1-model_v4	0.221	194	150	0	1	193	5	198	8.437e-15	658	A0A178HIF3	WP_064292445.1	GO:0005524; GO:0016887; GO:0022857	1376	Aerococcus urinae Aguirre and Collins 1992 emend. Tohno et al. 2014, Aerococcus urinae, ATCC 51268, CCUG 29291, CCUG 29564, CCUG 34223, CCUG 36881, CIP 104688, DSM 7446, IFO 15544, NBRC 15544, NCFB 2893, NCIMB 702893, NCTC 12142	GO:ATP binding GO:ATP hydrolysis activity GO:transmembrane transporter activity
Halo_Nar1-Halo_Nar1_10710_putative_ABC_transporter_ATP-binding_protein.pdb	AF-A0A1V4M2W7-F1-model_v4	0.327	180	120	0	2	181	4	183	9.52e-15	656	A0A1V4M2W7		GO:0005524; GO:0016887	1775671	delta proteobacterium ML8_F1	GO:ATP binding GO:ATP hydrolysis activity
Halo_Nar1-Halo_Nar1_10710_putative_ABC_transporter_ATP-binding_protein.pdb	AF-A0A7J7NUC6-F1-model_v4	0.237	198	146	0	2	193	75	272	9.52e-15	656	A0A7J7NUC6		GO:0016020; GO:0005524; GO:0016887; GO:0055085	39325	Kingdonia uniflora Balf.f. & W.W.Sm., 1914, Kingdonia uniflora	GO:membrane GO:ATP binding GO:ATP hydrolysis activity GO:transmembrane transport
Halo_Nar1-Halo_Nar1_10710_putative_ABC_transporter_ATP-binding_protein.pdb	AF-A0A212JAE5-F1-model_v4	0.267	194	141	0	1	194	1	194	1.011e-14	655	A0A212JAE5		GO:0005524; GO:0022857; GO:0017004	34034	Delta-proteobacterium, unclassified delta proteobacterium, uncultured Deltaproteobacteria bacterium, uncultured deltaproteobacterium, uncultured delta proteobacterium, unidentified delta proteobacterium, unknown delta proteobacterium	GO:ATP binding GO:transmembrane transporter activity GO:cytochrome complex assembly
Halo_Nar1-Halo_Nar1_10710_putative_ABC_transporter_ATP-binding_protein.pdb	AF-A0A652LD78-F1-model_v4	0.251	194	144	0	2	194	4	197	1.011e-14	655	A0A652LD78		GO:0005524; GO:0016887	1827978	Streptomyces sp. ms191	GO:ATP binding GO:ATP hydrolysis activity
Halo_Nar1-Halo_Nar1_10710_putative_ABC_transporter_ATP-binding_protein.pdb	AF-A0A0P7CB34-F1-model_v4	0.257	193	141	0	3	193	2	194	1.011e-14	655	A0A0P7CB34		GO:0005524; GO:0016887	269536	Frankia sp. R43	GO:ATP binding GO:ATP hydrolysis activity
Halo_Nar1-Halo_Nar1_10710_putative_ABC_transporter_ATP-binding_protein.pdb	AF-E2DMY7-F1-model_v4	0.217	198	150	0	2	193	129	326	1.011e-14	655	E2DMY7		GO:0016020; GO:0005524; GO:0016887; GO:0055085	161934	beet, Beta altissima Steud., Beta altissima, Beta vulgaris	GO:membrane GO:ATP binding GO:ATP hydrolysis activity GO:transmembrane transport
Halo_Nar1-Halo_Nar1_10710_putative_ABC_transporter_ATP-binding_protein.pdb	AF-A0A2G6N2M7-F1-model_v4	0.284	193	137	0	2	193	5	197	1.074e-14	654	A0A2G6N2M7		GO:0005524; GO:0016887	2044940	Desulfobacterales bacterium	GO:ATP binding GO:ATP hydrolysis activity
Halo_Nar1-Halo_Nar1_10710_putative_ABC_transporter_ATP-binding_protein.pdb	AF-A0A7N0TV87-F1-model_v4	0.211	199	151	0	2	193	38	236	1.074e-14	654	A0A7N0TV87		GO:0016020; GO:0005524; GO:0016887; GO:0055085	63787	Bryophyllum fedtschenkoi (Raym.-Hamet & H.Perrier) Lauz.-March., 1974, Bryophyllum fedtschenkoi, Kalanchoe fedtschenkoi Raym.-Hamet & H.Perrier, 1915, Kalanchoe fedtschenkoi, lavender-scallops, South American air plant	GO:membrane GO:ATP binding GO:ATP hydrolysis activity GO:transmembrane transport
Halo_Nar1-Halo_Nar1_10710_putative_ABC_transporter_ATP-binding_protein.pdb	AF-K9XS95-F1-model_v4	0.262	194	140	0	2	192	15	208	1.141e-14	653	K9XS95	WP_015192603.1	GO:0016020; GO:0005524; GO:0016887; GO:0055085	111780	Chroococcidiopsis cyanosphaera str. Hindak 1965/25, Dermocarpa sp. PCC 7437, Stanieria cyanosphaera PCC 7437, Stanieria sp. ATCC 29371, Stanieria sp. PCC 7437	GO:membrane GO:ATP binding GO:ATP hydrolysis activity GO:transmembrane transport
Halo_Nar1-Halo_Nar1_10710_putative_ABC_transporter_ATP-binding_protein.pdb	AF-A0A3D6EL67-F1-model_v4	0.27	193	139	0	1	193	3	194	1.141e-14	653	A0A3D6EL67		GO:0005524; GO:0016887	2052165	Holophagaceae bacterium	GO:ATP binding GO:ATP hydrolysis activity
Halo_Nar1-Halo_Nar1_10710_putative_ABC_transporter_ATP-binding_protein.pdb	AF-A0A6H1UEP0-F1-model_v4	0.21	193	152	0	2	194	4	196	1.141e-14	653	A0A6H1UEP0		GO:0016020; GO:0005524; GO:0055085	2724191	Ferrimonas lipolytica Bae et al. 2021, Ferrimonas lipolytica, Ferrimonas sp. S7, JCM 33793, KCTC 72490, strain S7	GO:membrane GO:ATP binding GO:transmembrane transport
Halo_Nar1-Halo_Nar1_10710_putative_ABC_transporter_ATP-binding_protein.pdb	AF-A0A6L9YAS0-F1-model_v4	0.262	194	140	0	2	192	6	199	1.212e-14	652	A0A6L9YAS0		GO:0016020; GO:0005524; GO:0016887; GO:0055085	2607830	Moorena sp. SIO3E8	GO:membrane GO:ATP binding GO:ATP hydrolysis activity GO:transmembrane transport
Halo_Nar1-Halo_Nar1_10710_putative_ABC_transporter_ATP-binding_protein.pdb	AF-A0A1R0FCM0-F1-model_v4	0.323	193	129	0	2	193	3	195	1.212e-14	652	A0A1R0FCM0	WP_075869804.1	GO:0005524; GO:0016887	1686310	Bartonella apis Kesnerova et al. 2016, Bartonella apis, Bartonella sp. B10834G6, Bartonella sp. W8098, Bartonella sp. W8099, Bartonella sp. W8152, DSM 29779, NCIMB 14961, Rhizobiales bacterium BBC0104, Rhizobiales bacterium BBC0108, Rhizobiales bacterium PEB0122, Rhizobiales bacterium PEB0149, Rhizobiales bacterium PEB0150, strain PEB0122	GO:ATP binding GO:ATP hydrolysis activity
Halo_Nar1-Halo_Nar1_10710_putative_ABC_transporter_ATP-binding_protein.pdb	AF-A0A1G8JZA3-F1-model_v4	0.232	193	147	0	2	194	4	196	1.212e-14	652	A0A1G8JZA3		GO:0016020; GO:0005524; GO:0055085	718193	DSM 23317, Ferrimonas sediminum Ji et al. 2013, Ferrimonas sediminum, Ferrimonas sp. JYr13, LMG 25564, LMG:25564, strain JYr13	GO:membrane GO:ATP binding GO:transmembrane transport
Halo_Nar1-Halo_Nar1_10710_putative_ABC_transporter_ATP-binding_protein.pdb	AF-A0A7V4QFR1-F1-model_v4	0.28	204	138	0	2	193	4	207	1.212e-14	652	A0A7V4QFR1	WP_003983497.1	GO:0016020; GO:0140359; GO:0005524; GO:0016887	2035772	candidate division OP3 bacterium, Candidatus Omnitrophica bacterium, Candidatus Omnitrophota bacterium, Omnitrophica bacterium	GO:membrane GO:ABC-type transporter activity GO:ATP binding GO:ATP hydrolysis activity
Halo_Nar1-Halo_Nar1_10710_putative_ABC_transporter_ATP-binding_protein.pdb	AF-A0A7J7I1K9-F1-model_v4	0.237	198	146	0	2	193	314	511	1.212e-14	652	A0A7J7I1K9		GO:0016020; GO:0005524; GO:0016887; GO:0055085	4442	black tea, Camellia sinensis L., Camellia sinensis, Thea sinensis	GO:membrane GO:ATP binding GO:ATP hydrolysis activity GO:transmembrane transport
Halo_Nar1-Halo_Nar1_10710_putative_ABC_transporter_ATP-binding_protein.pdb	AF-A0A7Y0HPE4-F1-model_v4	0.272	188	136	0	1	188	1	188	1.288e-14	651	A0A7Y0HPE4		GO:0005524	2716538	Clostridium muellerianum Doyle et al. 2022, Clostridium muellerianum, Clostridium sp. P21, DSM 111390, NCIMB 15261, strain P21	GO:ATP binding
Halo_Nar1-Halo_Nar1_10710_putative_ABC_transporter_ATP-binding_protein.pdb	AF-A0A420Z372-F1-model_v4	0.274	201	144	0	2	201	12	212	1.288e-14	651	A0A420Z372		GO:0005524; GO:0016887	2231116	Mycoplasmatota bacterium, Tenericutes bacterium	GO:ATP binding GO:ATP hydrolysis activity
Halo_Nar1-Halo_Nar1_10710_putative_ABC_transporter_ATP-binding_protein.pdb	AF-A0A0Q5KZL4-F1-model_v4	0.255	193	142	0	2	194	4	195	1.368e-14	650	A0A0Q5KZL4	WP_056310710.1	GO:0005524; GO:0016887	1736279	Microbacterium sp. Leaf159	GO:ATP binding GO:ATP hydrolysis activity
Halo_Nar1-Halo_Nar1_10710_putative_ABC_transporter_ATP-binding_protein.pdb	AF-A0A348Z2X9-F1-model_v4	0.273	197	140	0	1	194	1	197	1.368e-14	650	A0A348Z2X9	WP_014278711.1	GO:0005524; GO:0016887	1506	Anaerobacter sp., Clostridium sp.	GO:ATP binding GO:ATP hydrolysis activity
Halo_Nar1-Halo_Nar1_10710_putative_ABC_transporter_ATP-binding_protein.pdb	AF-A0A7X8KW51-F1-model_v4	0.268	192	139	0	3	193	2	193	1.368e-14	650	A0A7X8KW51		GO:0005524; GO:0016887	2049431	Tissierellia bacterium	GO:ATP binding GO:ATP hydrolysis activity
Halo_Nar1-Halo_Nar1_10710_putative_ABC_transporter_ATP-binding_protein.pdb	AF-T2GDH7-F1-model_v4	0.247	194	145	0	1	194	11	204	1.368e-14	650	T2GDH7	WP_021760913.1	GO:0005524	1121448	Desulfovibrio gigas ATCC 19364 = DSM 1382, Desulfovibrio gigas ATCC 19364, Desulfovibrio gigas DSM 1382 = ATCC 19364, Desulfovibrio gigas DSM 1382, Megalodesulfovibrio gigas DSM 1382 = ATCC 19364	GO:ATP binding
Halo_Nar1-Halo_Nar1_10710_putative_ABC_transporter_ATP-binding_protein.pdb	AF-A0A7V4GZH4-F1-model_v4	0.27	193	139	0	2	193	5	197	1.368e-14	650	A0A7V4GZH4		GO:0005524; GO:0016887	1898104	Bacteroidetes bacterium, Bacteroidota bacterium	GO:ATP binding GO:ATP hydrolysis activity
Halo_Nar1-Halo_Nar1_10710_putative_ABC_transporter_ATP-binding_protein.pdb	AF-A0A7X8CX50-F1-model_v4	0.278	180	129	0	2	181	3	182	1.368e-14	650	A0A7X8CX50		GO:0005524; GO:0016887	166	Treponema sp.	GO:ATP binding GO:ATP hydrolysis activity
Halo_Nar1-Halo_Nar1_10710_putative_ABC_transporter_ATP-binding_protein.pdb	AF-A0A1G3M1Q7-F1-model_v4	0.28	193	138	0	2	193	3	195	1.368e-14	650	A0A1G3M1Q7		GO:0005524; GO:0016887	1802176	Spirochaetes bacterium GWB1_59_5	GO:ATP binding GO:ATP hydrolysis activity
Halo_Nar1-Halo_Nar1_10710_putative_ABC_transporter_ATP-binding_protein.pdb	AF-A0A1G4FIL9-F1-model_v4	0.316	193	131	0	2	193	3	195	1.368e-14	650	A0A1G4FIL9	WP_071139382.1	GO:0005524; GO:0016887	1891289	Sporanaerobacter sp. PP17-6a	GO:ATP binding GO:ATP hydrolysis activity
Halo_Nar1-Halo_Nar1_10710_putative_ABC_transporter_ATP-binding_protein.pdb	AF-A0A849T5K2-F1-model_v4	0.28	192	137	0	2	193	5	195	1.368e-14	650	A0A849T5K2		GO:0005524	2081706	Bacteriovoracaceae bacterium	GO:ATP binding
Halo_Nar1-Halo_Nar1_10710_putative_ABC_transporter_ATP-binding_protein.pdb	AF-A0A846DRR5-F1-model_v4	0.262	194	142	0	2	194	154	347	1.368e-14	650	A0A846DRR5		GO:0016020; GO:0005524; GO:0016887; GO:0055085	2607799	Desertifilum sp. SIO1I2	GO:membrane GO:ATP binding GO:ATP hydrolysis activity GO:transmembrane transport
Halo_Nar1-Halo_Nar1_10710_putative_ABC_transporter_ATP-binding_protein.pdb	AF-A0A6M0H1Z1-F1-model_v4	0.228	197	151	0	1	197	5	201	1.453e-14	649	A0A6M0H1Z1	WP_031189565.1	GO:0005524	1465809	Clostridium senegalense Mishra et al. 2015, Clostridium senegalense, culture-collection:CSUR P152, DSM 25507, strain JC122	GO:ATP binding
Halo_Nar1-Halo_Nar1_10710_putative_ABC_transporter_ATP-binding_protein.pdb	AF-A0A6L5TWT8-F1-model_v4	0.256	196	145	0	2	197	5	200	1.453e-14	649	A0A6L5TWT8		GO:0005524	28038	ATCC 25601, Bacterium curvatum, Bacterium curvatum Troili-Petersson 1903, CCUG 30669, CIP 102992, culture-collection:NRRL:B:4562, DSM 20019, IFO 15884, JCM 1096, Lactobacillus curvatus subsp. curvatus, Lactobacillus curvatus subsp. curvatus (Troili-Petersson 1903) Abo-Elnaga and Kandler 1965, Lactobacillus curvatus, Lactobacillus curvatus (Troili-Petersson 1903) Abo-Elnaga and Kandler 1965 (Approved Lists 1980) emend. Klein et al. 1996, Lactobacillus sp. N55, Lactobacillus sp. N61, Latilactobacillus curvatus, Latilactobacillus curvatus (Troili-Petersson 1903) Zheng et al. 2020, LMG 13553, LMG:13553, LMG 9198, LMG:9198, NBRC 15884, NRRL B-4562	GO:ATP binding
Halo_Nar1-Halo_Nar1_10710_putative_ABC_transporter_ATP-binding_protein.pdb	AF-A0A7C5MKL9-F1-model_v4	0.313	181	124	0	1	181	1	181	1.543e-14	648	A0A7C5MKL9		GO:0005524; GO:0016887	2052143	Anaerolineae bacterium	GO:ATP binding GO:ATP hydrolysis activity
Halo_Nar1-Halo_Nar1_10710_putative_ABC_transporter_ATP-binding_protein.pdb	AF-A0A4R2L0F5-F1-model_v4	0.302	180	125	0	2	181	3	182	1.543e-14	648	A0A4R2L0F5		GO:0005524; GO:0016887	2018667	DSM 102940, JCM 31103, Marinisporobacter balticus, Marinisporobacter balticus Vandieken et al. 2017, strain 59.4M	GO:ATP binding GO:ATP hydrolysis activity
Halo_Nar1-Halo_Nar1_10710_putative_ABC_transporter_ATP-binding_protein.pdb	AF-A0A2J8AJF5-F1-model_v4	0.223	197	148	0	2	193	44	240	1.543e-14	648	A0A2J8AJF5	WP_012872617.1	GO:0016020; GO:0005524; GO:0016887; GO:0055085	47790	Gonium sociale (Dujardin) Warming, Gonium sociale f. sociale, Gonium sociale, Tetrabaena socialis (Dujardin) H.Nozaki & M.Itoh, Tetrabaena socialis	GO:membrane GO:ATP binding GO:ATP hydrolysis activity GO:transmembrane transport
Halo_Nar1-Halo_Nar1_10710_putative_ABC_transporter_ATP-binding_protein.pdb	AF-A0A1Q9YFF3-F1-model_v4	0.235	202	147	0	2	194	12	213	1.543e-14	648	A0A1Q9YFF3	WP_075820638.1	GO:0005524; GO:0016887	1917462	Erysipelotrichaceae bacterium NYU-BL-F16	GO:ATP binding GO:ATP hydrolysis activity
Halo_Nar1-Halo_Nar1_10710_putative_ABC_transporter_ATP-binding_protein.pdb	AF-A0A5J4YEJ3-F1-model_v4	0.236	199	146	0	2	193	58	256	1.64e-14	647	A0A5J4YEJ3		GO:0016020; GO:0005524; GO:0016887; GO:0055085	2608996	Trebouxia sp. A1-2	GO:membrane GO:ATP binding GO:ATP hydrolysis activity GO:transmembrane transport
Halo_Nar1-Halo_Nar1_10710_putative_ABC_transporter_ATP-binding_protein.pdb	AF-I1KBJ4-F1-model_v4	0.232	198	147	0	2	193	37	234	1.742e-14	646	I1KBJ4	XP_003526864.1	GO:0009941; GO:0016020; GO:0005524; GO:0016887; GO:0055085	3847	Glycine max (L.) Merr., 1917, Glycine max, Phaseolus max L., 1753, Phaseolus max, soybean, soybeans	GO:membrane GO:ATP binding GO:ATP hydrolysis activity GO:transmembrane transport
Halo_Nar1-Halo_Nar1_10710_putative_ABC_transporter_ATP-binding_protein.pdb	AF-A0A1H9QSD8-F1-model_v4	0.215	197	154	0	1	197	5	201	1.742e-14	646	A0A1H9QSD8		GO:0005524	142588	CCUG 37660, DSM 13760, Isobaculum melis Collins et al. 2002, Isobaculum melis, strain M577-94	GO:ATP binding
Halo_Nar1-Halo_Nar1_10710_putative_ABC_transporter_ATP-binding_protein.pdb	AF-A0A7T5JSF7-F1-model_v4	0.271	192	139	0	2	193	28	219	1.85e-14	645	A0A7T5JSF7	WP_015883664.1	GO:0005524	2665646	Alicyclobacillus sp. SO9	GO:ATP binding
Halo_Nar1-Halo_Nar1_10710_putative_ABC_transporter_ATP-binding_protein.pdb	AF-A0A103YDY3-F1-model_v4	0.222	198	149	0	2	193	119	316	1.965e-14	644	A0A103YDY3		GO:0016020; GO:0005524; GO:0016887; GO:0055085	59895	artichoke, Cynara cardunculus Scolymus Group, Cynara cardunculus subsp. scolymus (L.) Hayek, Cynara cardunculus subsp. scolymus, Cynara cardunculus var. scolymus (L.) Fiori, Cynara cardunculus var. scolymus, Cynara scolymus L., Cynara scolymus, globe artichoke	GO:membrane GO:ATP binding GO:ATP hydrolysis activity GO:transmembrane transport
Halo_Nar1-Halo_Nar1_10710_putative_ABC_transporter_ATP-binding_protein.pdb	AF-A0A101DJ35-F1-model_v4	0.21	197	153	0	1	197	2	196	2.088e-14	643	A0A101DJ35		GO:0005524	1635258	Desulfonauticus sp. 38_4375	GO:ATP binding
Halo_Nar1-Halo_Nar1_10710_putative_ABC_transporter_ATP-binding_protein.pdb	AF-A0A1Y1HZD0-F1-model_v4	0.217	198	150	0	2	193	22	219	2.088e-14	643	A0A1Y1HZD0		GO:0016020; GO:0005524; GO:0016887; GO:0055085	105231	Klebsormidium nitens (Meneghini) Lokhorst, Klebsormidium nitens, Klebsormidium sp. 'Innsbruck'	GO:membrane GO:ATP binding GO:ATP hydrolysis activity GO:transmembrane transport
Halo_Nar1-Halo_Nar1_10710_putative_ABC_transporter_ATP-binding_protein.pdb	AF-A0A356C3L4-F1-model_v4	0.261	196	143	0	2	197	4	198	2.088e-14	643	A0A356C3L4		GO:0005524	142586	Eubacterium sp.	GO:ATP binding
Halo_Nar1-Halo_Nar1_10710_putative_ABC_transporter_ATP-binding_protein.pdb	AF-A0A7Y0L3E8-F1-model_v4	0.228	194	149	0	1	194	2	195	2.088e-14	643	A0A7Y0L3E8		GO:0005524; GO:0016887	2729629	DSM 109850, JCM 39070, strain BGR 140, Sulfobacillus harzensis, Sulfobacillus harzensis Zhang et al. 2021, Sulfobacillus sp. BGR 140, Sulfobacillus sp. DSM 109850	GO:ATP binding GO:ATP hydrolysis activity
Halo_Nar1-Halo_Nar1_10710_putative_ABC_transporter_ATP-binding_protein.pdb	AF-A0A6F9Y204-F1-model_v4	0.261	194	142	0	1	194	1	193	2.218e-14	642	A0A6F9Y204		GO:0005524; GO:0016887; GO:0022857	1601	CCUG 31450, CIP 101264, culture-collection:NRRL:B:14856, DSM 20509, JCM 1187, Lactobacillus agilis, Lactobacillus agilis Weiss et al. 1982, Ligilactobacillus agilis, Ligilactobacillus agilis (Weiss et al. 1982) Zheng et al. 2020, LMG 9186, LMG:9186, NRRL B-14856	GO:ATP binding GO:ATP hydrolysis activity GO:transmembrane transporter activity
Halo_Nar1-Halo_Nar1_10710_putative_ABC_transporter_ATP-binding_protein.pdb	AF-F6I0E4-F1-model_v4	0.212	198	151	0	2	193	41	238	2.218e-14	642	F6I0E4		GO:0009941; GO:0005794; GO:0016020; GO:0005524; GO:0016887; GO:0005457; GO:0005458; GO:0006952	29760	Vitis vinifera L., Vitis vinifera, Vitis vinifera subsp. vinifera, wine grape	GO:Golgi apparatus GO:membrane GO:ATP binding GO:ATP hydrolysis activity GO:defense response
Halo_Nar1-Halo_Nar1_10710_putative_ABC_transporter_ATP-binding_protein.pdb	AF-A0A4U8Q8J5-F1-model_v4	0.22	196	152	0	2	197	6	201	2.356e-14	641	A0A4U8Q8J5		GO:0005524; GO:0016787	180332	CCUG 48729, Clostridium sp. CCUG 52336, culture-collection:NRRL:B:23985, NRRL B-23985, Robinsoniella peoriensis Cotta et al. 2009, Robinsoniella peoriensis, strain PPC31, swine fecal bacterium FPC47, swine fecal bacterium FPC50, swine manure pit bacterium PPC108, swine manure pit bacterium PPC31, swine manure pit bacterium PPC37, swine manure pit bacterium PPC44	GO:ATP binding GO:hydrolase activity
Halo_Nar1-Halo_Nar1_10710_putative_ABC_transporter_ATP-binding_protein.pdb	AF-A0A2W0CMR7-F1-model_v4	0.217	196	151	0	1	194	1	196	2.356e-14	641	A0A2W0CMR7		GO:0005524; GO:0016887	2175649	Curtobacterium sp. MCBD17_030	GO:ATP binding GO:ATP hydrolysis activity
Halo_Nar1-Halo_Nar1_10710_putative_ABC_transporter_ATP-binding_protein.pdb	AF-A0A2A4YMA4-F1-model_v4	0.267	187	133	0	2	188	9	191	2.356e-14	641	A0A2A4YMA4		GO:0005524; GO:0016887; GO:0003677	2030807	Candidatus Aerophobetes bacterium	GO:ATP binding GO:ATP hydrolysis activity GO:DNA binding
Halo_Nar1-Halo_Nar1_10710_putative_ABC_transporter_ATP-binding_protein.pdb	AF-A0A7G9RXQ8-F1-model_v4	0.269	194	140	0	1	193	1	194	2.502e-14	640	A0A7G9RXQ8	WP_012418113.1	GO:0005524; GO:0016887	225084	CIP 107935, DSM 15511, Erysipelothrix inopinata, Erysipelothrix inopinata Verbarg et al. 2004 emend. Tegtmeier et al. 2016, strain MF-EP02	GO:ATP binding GO:ATP hydrolysis activity
Halo_Nar1-Halo_Nar1_10710_putative_ABC_transporter_ATP-binding_protein.pdb	AF-A0A2N2FKF8-F1-model_v4	0.22	196	152	0	2	197	3	198	2.502e-14	640	A0A2N2FKF8		GO:0005524	2013758	Deltaproteobacteria bacterium HGW-Deltaproteobacteria-8	GO:ATP binding
Halo_Nar1-Halo_Nar1_10710_putative_ABC_transporter_ATP-binding_protein.pdb	AF-A0A2Y9BFG7-F1-model_v4	0.284	193	137	0	1	193	3	195	2.502e-14	640	A0A2Y9BFG7		GO:0005524; GO:0016887	1544	ATCC 13619, ATCC 25750, BCRC 14529, Clostridium oroticum, Clostridium oroticum (Wachsman and Barker 1954) Cato et al. 1968 (Approved Lists 1980), DSM 1287, Faecalicatena orotica, Faecalicatena orotica (Wachsman and Barker 1954) Sakamoto et al. 2017, JCM 1429, LMG 3286, LMG:3286, NCCB 73016, NCIMB 10650, VPI 0565, Zymobacterium oroticum, Zymobacterium oroticum Wachsman and Barker 1954	GO:ATP binding GO:ATP hydrolysis activity
Halo_Nar1-Halo_Nar1_10710_putative_ABC_transporter_ATP-binding_protein.pdb	AF-A0A1M5UD47-F1-model_v4	0.312	192	131	0	3	193	2	193	2.502e-14	640	A0A1M5UD47	WP_073338021.1	GO:0005524; GO:0016887	1121316	Clostridium grantii DSM 8605	GO:ATP binding GO:ATP hydrolysis activity
Halo_Nar1-Halo_Nar1_10710_putative_ABC_transporter_ATP-binding_protein.pdb	AF-A0A7K2QEG4-F1-model_v4	0.218	194	149	0	3	194	2	195	2.658e-14	639	A0A7K2QEG4		GO:0005524	2690325	Streptomyces sp. SID7760	GO:ATP binding
Halo_Nar1-Halo_Nar1_10710_putative_ABC_transporter_ATP-binding_protein.pdb	AF-A0A0M6YGI2-F1-model_v4	0.244	193	145	0	2	194	7	199	2.658e-14	639	A0A0M6YGI2	WP_055084071.1	GO:0005524; GO:0016887	420998	CECT 7802, CECT-7802, CECT:7802, CECT7802, Jannaschia donghaensis, Jannaschia donghaensis Yoon et al. 2007, JCM 14563, KCTC 12862, strain DSW-17	GO:ATP binding GO:ATP hydrolysis activity
Halo_Nar1-Halo_Nar1_10710_putative_ABC_transporter_ATP-binding_protein.pdb	AF-A0A4V3CR92-F1-model_v4	0.219	195	150	0	2	194	309	503	2.824e-14	638	A0A4V3CR92		GO:0005886; GO:0005524; GO:0016887; GO:0022857	433323	Aminicella lysinilytica corrig. Ueki et al. 2015, Aminicella lysinilytica, Aminocella lysinolytica, Aminocella lysinolytica Ueki et al. 2015, DSM 28287, Eubacteriaceae bacterium WN037, JCM 19863, strain WN037	GO:plasma membrane GO:ATP binding GO:ATP hydrolysis activity GO:transmembrane transporter activity
Halo_Nar1-Halo_Nar1_10710_putative_ABC_transporter_ATP-binding_protein.pdb	AF-A0A415EN55-F1-model_v4	0.225	195	150	0	1	194	1	195	3e-14	637	A0A415EN55		GO:0005524	2291997	Acidaminococcus sp. AM05-11	GO:ATP binding
Halo_Nar1-Halo_Nar1_10710_putative_ABC_transporter_ATP-binding_protein.pdb	AF-A0A1F7INR2-F1-model_v4	0.258	211	142	0	2	194	6	216	3e-14	637	A0A1F7INR2		GO:0016020; GO:0140359; GO:0005524	1802058	Candidatus Roizmanbacteria bacterium RIFCSPLOWO2_01_FULL_37_16	GO:membrane GO:ABC-type transporter activity GO:ATP binding
Halo_Nar1-Halo_Nar1_10710_putative_ABC_transporter_ATP-binding_protein.pdb	AF-A0A1F2PH48-F1-model_v4	0.213	197	154	0	1	197	5	201	3e-14	637	A0A1F2PH48	WP_070371537.1	GO:0005524; GO:0016787	52694	Acetobacterium wieringae Braun and Gottschalk 1983, Acetobacterium wieringae, ATCC 43740, DSM 1911, JCM 2380, LMG 7579, LMG:7579, strain C	GO:ATP binding GO:hydrolase activity
Halo_Nar1-Halo_Nar1_10710_putative_ABC_transporter_ATP-binding_protein.pdb	AF-A0A3D0F7M5-F1-model_v4	0.287	193	136	0	2	193	14	206	3.186e-14	636	A0A3D0F7M5		GO:0005524; GO:0016887	2049048	Rikenellaceae bacterium	GO:ATP binding GO:ATP hydrolysis activity
Halo_Nar1-Halo_Nar1_10710_putative_ABC_transporter_ATP-binding_protein.pdb	AF-A0A6B0VPH3-F1-model_v4	0.217	192	150	0	2	193	8	199	3.186e-14	636	A0A6B0VPH3		GO:0005524	2691917	CGMCC 1.17283, JCM 34235, Natronorubrum halalkaliphilum, Natronorubrum halalkaliphilum Xue et al. 2021, Natronorubrum sp. JWXQ-INN-674, strain JWXQ-INN-674	GO:ATP binding
Halo_Nar1-Halo_Nar1_10710_putative_ABC_transporter_ATP-binding_protein.pdb	AF-A0A6N7WUK1-F1-model_v4	0.239	192	145	0	2	193	397	588	3.186e-14	636	A0A6N7WUK1		GO:0005524; GO:0016887	604330	CCUG 58604, DSM 22620, JCM 16156, Olsenella sp. A2, Olsenella sp. lac15, Olsenella sp. lac16, Olsenella sp. lac31, Olsenella umbonata Kraatz et al. 2011, Parafannyhessea umbonata (Kraatz et al. 2011) Zgheib et al. 2021, Parafannyhessea umbonata, strain lac31	GO:ATP binding GO:ATP hydrolysis activity
Halo_Nar1-Halo_Nar1_10710_putative_ABC_transporter_ATP-binding_protein.pdb	AF-A0A849WQ86-F1-model_v4	0.262	192	141	0	2	193	9	200	3.385e-14	635	A0A849WQ86		GO:0005524	2026715	Bdellovibrionaceae bacterium, Pseudobdellovibrionaceae bacterium	GO:ATP binding
Halo_Nar1-Halo_Nar1_10710_putative_ABC_transporter_ATP-binding_protein.pdb	AF-A0A254NW54-F1-model_v4	0.207	195	152	0	2	194	26	220	3.595e-14	634	A0A254NW54		GO:0005524	2009338	Saccharibacillus sp. O23	GO:ATP binding
Halo_Nar1-Halo_Nar1_10710_putative_ABC_transporter_ATP-binding_protein.pdb	AF-A0A2G6NB70-F1-model_v4	0.288	176	124	0	1	175	1	176	3.819e-14	633	A0A2G6NB70		GO:0005524	2026735	Deltaproteobacteria bacterium	GO:ATP binding
Halo_Nar1-Halo_Nar1_10710_putative_ABC_transporter_ATP-binding_protein.pdb	AF-A0A420WJA3-F1-model_v4	0.225	193	149	0	2	194	15	207	3.819e-14	633	A0A420WJA3	WP_073389874.1	GO:0005524; GO:0016887; GO:0022857; GO:0017004	568099	DSM 22008, KACC 13701, Litorimonas taeanensis Jung et al. 2011 emend. Nedashkovskaya et al. 2013, Litorimonas taeanensis, Robiginitomaculum sp. G5, strain G5	GO:ATP binding GO:ATP hydrolysis activity GO:transmembrane transporter activity GO:cytochrome complex assembly
Halo_Nar1-Halo_Nar1_10710_putative_ABC_transporter_ATP-binding_protein.pdb	AF-A0A835WXA6-F1-model_v4	0.228	197	147	0	2	193	44	240	3.819e-14	633	A0A835WXA6		GO:0016020; GO:0005524; GO:0016887; GO:0055085	2026947	Chlamydomonas schloesseri Proschold & Darienko, 2018, Chlamydomonas schloesseri, Chlamydomonas sp. SAG 2485	GO:membrane GO:ATP binding GO:ATP hydrolysis activity GO:transmembrane transport
Halo_Nar1-Halo_Nar1_10710_putative_ABC_transporter_ATP-binding_protein.pdb	AF-A0A151A5K6-F1-model_v4	0.241	194	146	0	2	195	6	198	3.819e-14	633	A0A151A5K6	WP_061854697.1	GO:0005524	29384	ATCC 43959, CCUG 30110, CIP 103503, culture-collection:NRRL:B:14766, DSM 20676, NCTC 12415, NRRL B-14766, Staphylococcus kloosii Schleifer et al. 1985, Staphylococcus kloosii, strain SC210	GO:ATP binding
Halo_Nar1-Halo_Nar1_10710_putative_ABC_transporter_ATP-binding_protein.pdb	AF-A0A5A7QB36-F1-model_v4	0.227	198	148	0	2	193	38	235	3.819e-14	633	A0A5A7QB36		GO:0016020; GO:0005524; GO:0016887; GO:0055085	4170	Striga asiatica (L.) Kuntze, Striga asiatica, witchweed	GO:membrane GO:ATP binding GO:ATP hydrolysis activity GO:transmembrane transport
Halo_Nar1-Halo_Nar1_10710_putative_ABC_transporter_ATP-binding_protein.pdb	AF-A0A1M5WQU1-F1-model_v4	0.244	193	145	0	1	193	4	196	3.819e-14	633	A0A1M5WQU1	WP_073376425.1	GO:0005524; GO:0016887; GO:0003677	1121409	Desulfofustis glycolicus DSM 9705	GO:ATP binding GO:ATP hydrolysis activity GO:DNA binding
Halo_Nar1-Halo_Nar1_10710_putative_ABC_transporter_ATP-binding_protein.pdb	AF-B9ET82-F1-model_v4	0.217	198	150	0	2	193	44	241	3.819e-14	633	B9ET82		GO:0016020; GO:0005524; GO:0016887; GO:0055085	39947	Japanese rice, Japonica rice, Oryza sativa (japonica cultivar-group), Oryza sativa Japonica Group, Oryza sativa subsp. japonica	GO:membrane GO:ATP binding GO:ATP hydrolysis activity GO:transmembrane transport
Halo_Nar1-Halo_Nar1_10710_putative_ABC_transporter_ATP-binding_protein.pdb	AF-A0A425VY52-F1-model_v4	0.248	192	144	0	2	193	479	670	4.057e-14	632	A0A425VY52		GO:0005524; GO:0016887	2011094	Coriobacteriaceae bacterium	GO:ATP binding GO:ATP hydrolysis activity
Halo_Nar1-Halo_Nar1_10710_putative_ABC_transporter_ATP-binding_protein.pdb	AF-A0A7V3ZYB9-F1-model_v4	0.226	218	149	0	1	194	1	218	4.31e-14	631	A0A7V3ZYB9		GO:0016020; GO:0140359; GO:0005524	2052148	candidate division WOR-3 bacterium	GO:membrane GO:ABC-type transporter activity GO:ATP binding
Halo_Nar1-Halo_Nar1_10710_putative_ABC_transporter_ATP-binding_protein.pdb	AF-A0A850DE12-F1-model_v4	0.215	192	150	0	3	194	2	193	4.31e-14	631	A0A850DE12		GO:0005524; GO:0016887	2726072	Kribbellaceae bacterium	GO:ATP binding GO:ATP hydrolysis activity
Halo_Nar1-Halo_Nar1_10710_putative_ABC_transporter_ATP-binding_protein.pdb	AF-M1AE54-F1-model_v4	0.242	198	145	0	2	193	7	204	4.578e-14	630	M1AE54		GO:0009941; GO:0016020; GO:0005524; GO:0055085	4113	potatoes, potato, Solanum tuberosum L., Solanum tuberosum, Solanum tuberosum subsp. tuberosum	GO:membrane GO:ATP binding GO:transmembrane transport
Halo_Nar1-Halo_Nar1_10710_putative_ABC_transporter_ATP-binding_protein.pdb	AF-A0A059B7W4-F1-model_v4	0.207	198	151	0	2	193	54	251	4.578e-14	630	A0A059B7W4		GO:0009941; GO:0009706; GO:0005524; GO:0016887; GO:0009658; GO:0055076; GO:0055085	71139	Eucalyptus grandis, Eucalyptus grandis W.Hill ex Maiden, rose gum	GO:ATP binding GO:ATP hydrolysis activity GO:chloroplast organization GO:transmembrane transport
Halo_Nar1-Halo_Nar1_10710_putative_ABC_transporter_ATP-binding_protein.pdb	AF-A0A7X2L2N7-F1-model_v4	0.2	211	158	0	2	200	8	218	4.578e-14	630	A0A7X2L2N7		GO:0005524; GO:0016887	2666075	CCTCC AB 2019254, KCTC 43175, LC-T2, Paenibacillus monticola Li et al. 2022, Paenibacillus monticola, Paenibacillus sp. LC-T2, strain LC-T	GO:ATP binding GO:ATP hydrolysis activity
Halo_Nar1-Halo_Nar1_10710_putative_ABC_transporter_ATP-binding_protein.pdb	AF-A0A835TRI1-F1-model_v4	0.223	197	148	0	2	193	102	298	4.863e-14	629	A0A835TRI1	WP_001161164.1	GO:0016020; GO:0005524; GO:0016887; GO:0055085	51695	Chlamydomonas incerta	GO:membrane GO:ATP binding GO:ATP hydrolysis activity GO:transmembrane transport
Halo_Nar1-Halo_Nar1_10710_putative_ABC_transporter_ATP-binding_protein.pdb	AF-A0A5N6PIJ0-F1-model_v4	0.202	198	152	0	2	193	245	442	4.863e-14	629	A0A5N6PIJ0		GO:0016020; GO:1990904; GO:0005840; GO:0005524; GO:0016887; GO:0003735; GO:0006412; GO:0055085	192012	bittervine, climbing hempweed, Mikania micrantha Kunth, 1818, Mikania micrantha, mile-a-minute	GO:membrane GO:ribonucleoprotein complex GO:ribosome GO:ATP binding GO:ATP hydrolysis activity GO:structural constituent of ribosome GO:translation GO:transmembrane transport
Halo_Nar1-Halo_Nar1_10710_putative_ABC_transporter_ATP-binding_protein.pdb	AF-A0A1M4THP6-F1-model_v4	0.255	193	142	0	2	193	3	195	5.166e-14	628	A0A1M4THP6	WP_073269490.1	GO:0005524; GO:0016887	1120975	Alkalibacter saccharofermentans DSM 14828	GO:ATP binding GO:ATP hydrolysis activity
Halo_Nar1-Halo_Nar1_10710_putative_ABC_transporter_ATP-binding_protein.pdb	AF-A0A2E1YVI8-F1-model_v4	0.255	192	142	0	2	193	7	197	5.166e-14	628	A0A2E1YVI8		GO:0005524	1913988	Alphaproteobacteria bacterium	GO:ATP binding
Halo_Nar1-Halo_Nar1_10710_putative_ABC_transporter_ATP-binding_protein.pdb	AF-K9VZU5-F1-model_v4	0.242	194	144	0	2	192	14	207	5.166e-14	628	K9VZU5	WP_015202808.1	GO:0016020; GO:0005524; GO:0016887; GO:0055085	1173022	Crinalium epipsammum PCC 9333, Crinalium sp. PCC 9333	GO:membrane GO:ATP binding GO:ATP hydrolysis activity GO:transmembrane transport
Halo_Nar1-Halo_Nar1_10710_putative_ABC_transporter_ATP-binding_protein.pdb	AF-A0A0T1SL96-F1-model_v4	0.208	193	150	0	3	193	2	194	5.166e-14	628	A0A0T1SL96	WP_056557346.1	GO:0005524	1736450	Streptomyces sp. Root1304	GO:ATP binding
Halo_Nar1-Halo_Nar1_10710_putative_ABC_transporter_ATP-binding_protein.pdb	AF-A0A257YAK7-F1-model_v4	0.281	193	136	0	2	194	3	192	5.487e-14	627	A0A257YAK7		GO:0015439; GO:0005524; GO:0017004	1970554	Rhodobacterales bacterium 12-64-8	GO:ATP binding GO:cytochrome complex assembly
Halo_Nar1-Halo_Nar1_10710_putative_ABC_transporter_ATP-binding_protein.pdb	AF-A0A1H0EWF9-F1-model_v4	0.223	196	150	0	1	194	1	196	5.487e-14	627	A0A1H0EWF9		GO:0005524; GO:0016887	237069	AS 1.3442, cf. Filobacillus sp. 1, CGMCC 1.3442, culture-collection:AS:1.3442, NBRC 100370, strain 28-1, Tenuibacillus multivorans Ren and Zhou 2005, Tenuibacillus multivorans	GO:ATP binding GO:ATP hydrolysis activity
Halo_Nar1-Halo_Nar1_10710_putative_ABC_transporter_ATP-binding_protein.pdb	AF-A0A2K9EJ28-F1-model_v4	0.282	194	139	0	1	194	4	197	5.487e-14	627	A0A2K9EJ28		GO:0005886; GO:0005524; GO:0022857	1677857	Acetivibrio saccincola (Koeck et al. 2016) Tindall 2019, Acetivibrio saccincola, CECT 9155, Clostridium sp. GGR1, DSM 101079, Herbivorax saccincola Koeck et al. 2016, Herbivorax saccincola, Herbivorax sp. A7, Hungateiclostridium saccincola, Hungateiclostridium saccincola Zhang et al. 2018, strain GGR1	GO:plasma membrane GO:ATP binding GO:transmembrane transporter activity
Halo_Nar1-Halo_Nar1_10710_putative_ABC_transporter_ATP-binding_protein.pdb	AF-A0A0T1Q7V3-F1-model_v4	0.222	194	149	0	3	194	2	195	5.487e-14	627	A0A0T1Q7V3	WP_056648009.1	GO:0005524	1736535	Streptomyces sp. Root431	GO:ATP binding
Halo_Nar1-Halo_Nar1_10710_putative_ABC_transporter_ATP-binding_protein.pdb	AF-A0A0K2SHX7-F1-model_v4	0.247	194	145	0	2	194	7	200	5.487e-14	627	A0A0K2SHX7	WP_068134711.1	GO:0005524; GO:0016887	1555112	bacterium HC45, DSM 28787, Limnochorda pilosa, Limnochorda pilosa Watanabe et al. 2015, NBRC 110152, strain HC45	GO:ATP binding GO:ATP hydrolysis activity
Halo_Nar1-Halo_Nar1_10710_putative_ABC_transporter_ATP-binding_protein.pdb	AF-A0A1Q6KAI2-F1-model_v4	0.225	194	149	0	2	194	321	514	5.487e-14	627	A0A1Q6KAI2		GO:0005886; GO:0005524; GO:0016887; GO:0022857	1896983	Clostridium sp. 42_12	GO:plasma membrane GO:ATP binding GO:ATP hydrolysis activity GO:transmembrane transporter activity
Halo_Nar1-Halo_Nar1_10710_putative_ABC_transporter_ATP-binding_protein.pdb	AF-A0A1V4REV8-F1-model_v4	0.251	204	143	0	2	193	4	207	5.487e-14	627	A0A1V4REV8		GO:0016020; GO:0140359; GO:0005524	1956173	Candidatus Omnitrophica bacterium 4484_171	GO:membrane GO:ABC-type transporter activity GO:ATP binding
Halo_Nar1-Halo_Nar1_10710_putative_ABC_transporter_ATP-binding_protein.pdb	AF-A0A0F0H4C2-F1-model_v4	0.223	194	148	0	3	194	2	195	5.829e-14	626	A0A0F0H4C2	WP_045322362.1	GO:0005524	1609137	Streptomyces sp. NRRL F-4428	GO:ATP binding
Halo_Nar1-Halo_Nar1_10710_putative_ABC_transporter_ATP-binding_protein.pdb	AF-A0A849X690-F1-model_v4	0.273	220	142	0	1	197	3	222	6.578e-14	624	A0A849X690		GO:0005524	2053517	Bdellovibrionales bacterium	GO:ATP binding
Halo_Nar1-Halo_Nar1_10710_putative_ABC_transporter_ATP-binding_protein.pdb	AF-A0A7U6QHB3-F1-model_v4	0.215	197	154	0	1	197	4	200	6.578e-14	624	A0A7U6QHB3		GO:0005524	2093742	Lachnospiraceae bacterium KM106-2, Lachnospiraceae bacterium NBRC 112778	GO:ATP binding
Halo_Nar1-Halo_Nar1_10710_putative_ABC_transporter_ATP-binding_protein.pdb	AF-A0A4Q3ZX63-F1-model_v4	0.247	192	144	0	2	193	12	203	6.578e-14	624	A0A4Q3ZX63		GO:0005886; GO:0005524	2021368	Alcaligenaceae bacterium	GO:plasma membrane GO:ATP binding
Halo_Nar1-Halo_Nar1_10710_putative_ABC_transporter_ATP-binding_protein.pdb	AF-A0A3D5WRD6-F1-model_v4	0.234	194	147	0	2	194	209	402	6.987e-14	623	A0A3D5WRD6	WP_007153636.1	GO:0005886; GO:0005524; GO:0016887; GO:0022857	1898203	Lachnospiraceae bacterium	GO:plasma membrane GO:ATP binding GO:ATP hydrolysis activity GO:transmembrane transporter activity
Halo_Nar1-Halo_Nar1_10710_putative_ABC_transporter_ATP-binding_protein.pdb	AF-G9YWK3-F1-model_v4	0.251	195	144	0	2	194	36	230	6.987e-14	623	G9YWK3		GO:0005886; GO:0005524; GO:0016887; GO:0022857	411475	Eubacterium plautii ATCC 29863, Flavonifractor plautii ATCC 29863, Flavonifractor plautii strain ATCC 29863, Flavonifractor plautii str. ATCC 29863	GO:plasma membrane GO:ATP binding GO:ATP hydrolysis activity GO:transmembrane transporter activity
Halo_Nar1-Halo_Nar1_10710_putative_ABC_transporter_ATP-binding_protein.pdb	AF-A0A811NYY7-F1-model_v4	0.222	198	149	0	2	193	14	211	7.422e-14	622	A0A811NYY7		GO:0016020; GO:0005524; GO:0016887; GO:0055085	422564	Miscanthus lutarioriparius L.Liu ex S.L.Chen & Renvoize, 2005, Miscanthus lutarioriparius, Miscanthus sacchariflorus subsp. lutarioriparius (L.Liou ex S.L.Chen & Renvoize) Q.Sun & Q.Lin, 2010, Miscanthus sacchariflorus subsp. lutarioriparius, Triarrhena lutarioriparia L.Liu, 1989, Triarrhena lutarioriparia, Triarrhena lutarioriparia var. elevatinodis L.Liu & P.F.Chen, 1989, Triarrhena lutarioriparia var. elevatinodis, Triarrhena lutarioriparia var. elevationodis, Triarrhena lutarioriparia var. lutarioriparia	GO:membrane GO:ATP binding GO:ATP hydrolysis activity GO:transmembrane transport
Halo_Nar1-Halo_Nar1_10710_putative_ABC_transporter_ATP-binding_protein.pdb	AF-A0A8B2HTP2-F1-model_v4	0.246	217	147	0	2	197	6	222	7.422e-14	622	A0A8B2HTP2		GO:0016020; GO:0140359; GO:0005524	2795383	Nitrosopumilus sp. K4	GO:membrane GO:ABC-type transporter activity GO:ATP binding
Halo_Nar1-Halo_Nar1_10710_putative_ABC_transporter_ATP-binding_protein.pdb	AF-A0A1M7ES09-F1-model_v4	0.207	194	153	0	1	194	4	197	7.422e-14	622	A0A1M7ES09	WP_073281749.1	GO:0005524	1120996	Anaerosporobacter mobilis DSM 15930	GO:ATP binding
Halo_Nar1-Halo_Nar1_10710_putative_ABC_transporter_ATP-binding_protein.pdb	AF-A0A1V0UI58-F1-model_v4	0.217	194	150	0	3	194	2	195	7.422e-14	622	A0A1V0UI58		GO:0016020; GO:0005524	1935	Actinomyces violaceus-ruber (sic) Waksman and Curtis 1916, Actinomyces violaceus-ruber, ATCC 14980, ATCC 19816, ATCC 3355, BCRC 11489, CBS 569.68, CCRC 11489, CCRC:11489, culture-collection:NRRL:B:12594, culture-collection:NRRL:B:2935, culture-collection:NRRL:B:3025, culture-collection:NRRL:B:3319, DSM 40049, IFO 12826, ISP 5049, JCM 4423, KCTC 9787, NBRC 12826, NRRL B-12594, NRRL B-2935, NRRL B-3025, NRRL B-3319, NRRL-ISP 5049, RIA 1096, Streptomyces violaceiruber, Streptomyces violaceoruber, Streptomyces violaceoruber (Waksman and Curtis 1916) Pridham 1970 (Approved Lists 1980) emend. Komaki 2022, Streptomyces violaceoruber Waksman in Kutzner and Waksman 1959, Streptomyces violaceus-ruber (sic) (Waksman and Curtis 1916) Pridham 1970, Streptomyces violaceus-ruber, UNIQEM 203, VKM Ac-726	GO:membrane GO:ATP binding
Halo_Nar1-Halo_Nar1_10710_putative_ABC_transporter_ATP-binding_protein.pdb	AF-A0A1V5SV46-F1-model_v4	0.26	204	141	0	2	193	4	207	7.422e-14	622	A0A1V5SV46	WP_046509308.1	GO:0016020; GO:0140359; GO:0005524; GO:0016787	1852853	Candidatus Omnitrophica bacterium ADurb.Bin277	GO:membrane GO:ABC-type transporter activity GO:ATP binding GO:hydrolase activity
Halo_Nar1-Halo_Nar1_10710_putative_ABC_transporter_ATP-binding_protein.pdb	AF-C8N948-F1-model_v4	0.22	194	149	0	1	194	3	194	7.884e-14	621	C8N948	WP_004140673.1	GO:0015439; GO:0005524; GO:0016787; GO:0017004	638300	Cardiobacterium hominis ATCC 15826, Cardiobacterium hominis strain ATCC 15826, Cardiobacterium hominis str. ATCC 15826	GO:ATP binding GO:hydrolase activity GO:cytochrome complex assembly
Halo_Nar1-Halo_Nar1_10710_putative_ABC_transporter_ATP-binding_protein.pdb	AF-A0A2N2W1D0-F1-model_v4	0.265	193	140	0	2	193	28	220	7.884e-14	621	A0A2N2W1D0		GO:0005524; GO:0016887	2013698	Bacteroidetes bacterium HGW-Bacteroidetes-8	GO:ATP binding GO:ATP hydrolysis activity
Halo_Nar1-Halo_Nar1_10710_putative_ABC_transporter_ATP-binding_protein.pdb	AF-A0A7S3U9I3-F1-model_v4	0.228	196	147	0	2	193	3	198	8.897e-14	619	A0A7S3U9I3		GO:0016020; GO:0005524; GO:0016887; GO:0055085	88271	Picocystis salinarum R.A.Lewin, Picocystis salinarum, prasinophyte sp. RCC3402	GO:membrane GO:ATP binding GO:ATP hydrolysis activity GO:transmembrane transport
Halo_Nar1-Halo_Nar1_10710_putative_ABC_transporter_ATP-binding_protein.pdb	AF-A0A255IKM6-F1-model_v4	0.223	193	148	0	2	193	5	197	8.897e-14	619	A0A255IKM6		GO:0005524; GO:0016887	1763509	DSM 28816, JCM 30818, Lachnotalea glycerini Jarzembowska et al. 2016, Lachnotalea glycerini, strain DLD10	GO:ATP binding GO:ATP hydrolysis activity
Halo_Nar1-Halo_Nar1_10710_putative_ABC_transporter_ATP-binding_protein.pdb	AF-A0A7X7K9Z0-F1-model_v4	0.214	192	149	0	2	193	101	291	8.897e-14	619	A0A7X7K9Z0		GO:0005886; GO:0005524	1911520	Actinomycetales bacterium	GO:plasma membrane GO:ATP binding
Halo_Nar1-Halo_Nar1_10710_putative_ABC_transporter_ATP-binding_protein.pdb	AF-A0A661YAT9-F1-model_v4	0.255	193	142	0	2	193	6	198	9.451e-14	618	A0A661YAT9		GO:0005524; GO:0016887	1898104	Bacteroidetes bacterium, Bacteroidota bacterium	GO:ATP binding GO:ATP hydrolysis activity
Halo_Nar1-Halo_Nar1_10710_putative_ABC_transporter_ATP-binding_protein.pdb	AF-G9WF86-F1-model_v4	0.234	192	146	0	2	193	4	195	1.004e-13	617	G9WF86	WP_007745343.1	GO:0005524	1045004	Oenococcus kitaharae DSM 17330, Oenococcus kitaharae LMG 24489, Oenococcus kitaharae NRIC 0645, Oenococcus kitaharae strain DSM 17330, Oenococcus kitaharae str. DSM 17330	GO:ATP binding
Halo_Nar1-Halo_Nar1_10710_putative_ABC_transporter_ATP-binding_protein.pdb	AF-A0A3D3LHR8-F1-model_v4	0.232	192	144	0	2	193	3	191	1.004e-13	617	A0A3D3LHR8		GO:0015439; GO:0005524; GO:0017004	2026785	Rhodobiaceae bacterium	GO:ATP binding GO:cytochrome complex assembly
Halo_Nar1-Halo_Nar1_10710_putative_ABC_transporter_ATP-binding_protein.pdb	AF-D7CM64-F1-model_v4	0.251	193	143	0	2	193	3	195	1.004e-13	617	D7CM64	WP_013175201.1	GO:0005524; GO:0016887	643648	Syntrophothermus lipocalidus DSM 12680, Syntrophothermus lipocalidus strain DSM 12680, Syntrophothermus lipocalidus str. DSM 12680, Syntrophothermus lipocalidus TGB-C1	GO:ATP binding GO:ATP hydrolysis activity
Halo_Nar1-Halo_Nar1_10710_putative_ABC_transporter_ATP-binding_protein.pdb	AF-Q5ZD09-F1-model_v4	0.212	198	151	0	2	193	44	241	1.004e-13	617	Q5ZD09	XP_015629945.1	GO:0009941; GO:0009706; GO:0005524; GO:0016887; GO:0009658; GO:0055076; GO:0055085	39947	Japanese rice, Japonica rice, Oryza sativa (japonica cultivar-group), Oryza sativa Japonica Group, Oryza sativa subsp. japonica	GO:ATP binding GO:ATP hydrolysis activity GO:chloroplast organization GO:transmembrane transport
Halo_Nar1-Halo_Nar1_10710_putative_ABC_transporter_ATP-binding_protein.pdb	AF-A0A1Q5I8D0-F1-model_v4	0.223	193	148	0	3	193	2	194	1.004e-13	617	A0A1Q5I8D0		GO:0016020; GO:0005524; GO:0055085	1703939	Streptomyces sp. CB02115	GO:membrane GO:ATP binding GO:transmembrane transport
Halo_Nar1-Halo_Nar1_10710_putative_ABC_transporter_ATP-binding_protein.pdb	AF-A0A7V4X7J9-F1-model_v4	0.268	204	140	0	2	193	4	207	1.004e-13	617	A0A7V4X7J9	WP_069858663.1	GO:0016020; GO:0140359; GO:0005524	2026887	Nitrospirae bacterium, Nitrospirota bacterium	GO:membrane GO:ABC-type transporter activity GO:ATP binding
Halo_Nar1-Halo_Nar1_10710_putative_ABC_transporter_ATP-binding_protein.pdb	AF-A0A497M9T2-F1-model_v4	0.269	193	140	0	2	193	285	477	1.004e-13	617	A0A497M9T2	WP_024268933.1	GO:0016020; GO:0005524; GO:0016887; GO:0055085	2026714	Candidatus Bathyarchaeota archaeon	GO:membrane GO:ATP binding GO:ATP hydrolysis activity GO:transmembrane transport
Halo_Nar1-Halo_Nar1_10710_putative_ABC_transporter_ATP-binding_protein.pdb	AF-A0A3G8GTH3-F1-model_v4	0.236	196	146	0	2	193	14	209	1.066e-13	616	A0A3G8GTH3		GO:0005886; GO:0005524; GO:0016887; GO:0005315; GO:0035435	2488560	Pigmentiphaga sp. H8	GO:plasma membrane GO:ATP binding GO:ATP hydrolysis activity GO:inorganic phosphate transmembrane transporter activity GO:phosphate ion transmembrane transport
Halo_Nar1-Halo_Nar1_10710_putative_ABC_transporter_ATP-binding_protein.pdb	AF-I3R2X6-F1-model_v4	0.236	193	147	0	2	194	47	239	1.066e-13	616	I3R2X6	WP_004057365.1	GO:0005524	523841	Haloferax mediterranei ATCC 33500, Haloferax mediterranei CGMCC 1.2087, Haloferax mediterranei DSM 1411, Haloferax mediterranei JCM 8866, Haloferax mediterranei R-4, Haloferax mediterranei strain ATCC 33500, Haloferax mediterranei str. ATCC 33500, Haloferax mediterranei VKM B-1748	GO:ATP binding
Halo_Nar1-Halo_Nar1_10710_putative_ABC_transporter_ATP-binding_protein.pdb	AF-A0A2K8WQW1-F1-model_v4	0.247	194	145	0	2	194	8	201	1.133e-13	615	A0A2K8WQW1		GO:0016020; GO:0005524; GO:0016887; GO:0055085	2054282	Cyanobacterium sp. HL-69	GO:membrane GO:ATP binding GO:ATP hydrolysis activity GO:transmembrane transport
Halo_Nar1-Halo_Nar1_10710_putative_ABC_transporter_ATP-binding_protein.pdb	AF-A0A413ATS7-F1-model_v4	0.244	193	144	0	2	193	5	197	1.133e-13	615	A0A413ATS7	WP_020761635.1	GO:0005524; GO:0016887	2292246	Ruminococcus sp. AF13-37	GO:ATP binding GO:ATP hydrolysis activity
Halo_Nar1-Halo_Nar1_10710_putative_ABC_transporter_ATP-binding_protein.pdb	AF-A0A4Q3X711-F1-model_v4	0.211	216	151	0	2	193	4	219	1.133e-13	615	A0A4Q3X711		GO:0016020; GO:0140359; GO:0005524; GO:0016887	1869227	Bacteria bacterium, Bacterial sp., Bacteria sp., bacterium, Bacterium sp., unclassified bacterium, unidentified bacteria, unidentified bacterium, unidentified eubacterium, unknown bacteria, Unknown eubacteria, Unknown eubacterium	GO:membrane GO:ABC-type transporter activity GO:ATP binding GO:ATP hydrolysis activity
Halo_Nar1-Halo_Nar1_10710_putative_ABC_transporter_ATP-binding_protein.pdb	AF-A0A5C4NWR6-F1-model_v4	0.27	197	141	0	1	194	4	200	1.133e-13	615	A0A5C4NWR6		GO:0005524; GO:0016887; GO:0022857	1304	ATCC 7073, CCUG 11878, CCUG 17825, CCUG 50207, CIP 102503, DSM 20560, HAMBI 1716, JCM 5707, LMG 11489, LMG:11489, NCDO 1779, NCFB 1779, NCIMB 701779, NCTC 8618, Streptococcus salivarius Andrewes and Horder 1906, Streptococcus salivarius, Streptococcus salivarius subsp. salivarius Andrewes and Horder 1906, Streptococcus salivarius subsp. salivarius, Streptococcus sp. FStet12, Streptococcus sp. HSISS4	GO:ATP binding GO:ATP hydrolysis activity GO:transmembrane transporter activity
Halo_Nar1-Halo_Nar1_10710_putative_ABC_transporter_ATP-binding_protein.pdb	AF-A0A841R9C3-F1-model_v4	0.276	193	138	0	2	193	3	195	1.203e-13	614	A0A841R9C3		GO:0005524; GO:0016887	150	ATCC 33939, DSM 2461, Spirochaeta isovalerica Harwood and Canale-Parola 1983, Spirochaeta isovalerica, strain MA-2	GO:ATP binding GO:ATP hydrolysis activity
Halo_Nar1-Halo_Nar1_10710_putative_ABC_transporter_ATP-binding_protein.pdb	AF-A0A352WYI7-F1-model_v4	0.214	212	150	0	2	193	6	217	1.203e-13	614	A0A352WYI7	WP_043903630.1	GO:0016020; GO:0140359; GO:0005524; GO:0016887	2485925	Hungateiclostridiaceae bacterium, Oscillospiraceae bacterium, Ruminococcaceae bacterium	GO:membrane GO:ABC-type transporter activity GO:ATP binding GO:ATP hydrolysis activity
Halo_Nar1-Halo_Nar1_10710_putative_ABC_transporter_ATP-binding_protein.pdb	AF-A0A7J9TXC6-F1-model_v4	0.243	218	145	0	1	193	1	218	1.203e-13	614	A0A7J9TXC6		GO:0016020; GO:0140359; GO:0005524	2056317	ANME-2 cluster archaeon	GO:membrane GO:ABC-type transporter activity GO:ATP binding
Halo_Nar1-Halo_Nar1_10710_putative_ABC_transporter_ATP-binding_protein.pdb	AF-A0A3N1PTU4-F1-model_v4	0.217	194	150	0	3	194	2	195	1.203e-13	614	A0A3N1PTU4		GO:0005524	1520455	Streptomyces sp. PanSC19	GO:ATP binding
Halo_Nar1-Halo_Nar1_10710_putative_ABC_transporter_ATP-binding_protein.pdb	AF-A0A1M4UWB6-F1-model_v4	0.237	194	147	0	1	194	4	197	1.203e-13	614	A0A1M4UWB6	WP_072849532.1	GO:0016020; GO:0005524	1122155	Lactonifactor longoviformis DSM 17459	GO:membrane GO:ATP binding
Halo_Nar1-Halo_Nar1_10710_putative_ABC_transporter_ATP-binding_protein.pdb	AF-A0A432QZY3-F1-model_v4	0.238	194	146	0	1	193	4	197	1.278e-13	613	A0A432QZY3	WP_064005675.1	GO:0005524; GO:0016887	2066021	Desulfocapsa sp.	GO:ATP binding GO:ATP hydrolysis activity
Halo_Nar1-Halo_Nar1_10710_putative_ABC_transporter_ATP-binding_protein.pdb	AF-A0A6H2H2L2-F1-model_v4	0.237	228	150	0	1	197	1	228	1.278e-13	613	A0A6H2H2L2		GO:0016020; GO:0140359; GO:0005524; GO:0016887	2726185	JCM34513, KCTC 43095, MCC 3997, Paenibacillus albicereus, Paenibacillus albicereus Thorat et al. 2022, Paenibacillus sp. UniB2, strain UniB2	GO:membrane GO:ABC-type transporter activity GO:ATP binding GO:ATP hydrolysis activity
Halo_Nar1-Halo_Nar1_10710_putative_ABC_transporter_ATP-binding_protein.pdb	AF-A0A1E5QUF4-F1-model_v4	0.247	194	145	0	2	194	8	201	1.358e-13	612	A0A1E5QUF4	WP_069791126.1	GO:0016020; GO:0005524; GO:0016887; GO:0055085	1562720	Cyanobacterium sp. IPPAS B-1200	GO:membrane GO:ATP binding GO:ATP hydrolysis activity GO:transmembrane transport
Halo_Nar1-Halo_Nar1_10710_putative_ABC_transporter_ATP-binding_protein.pdb	AF-A0A2W4IB08-F1-model_v4	0.224	193	147	0	1	193	4	193	1.358e-13	612	A0A2W4IB08		GO:0005524; GO:0016887; GO:0003677	2052166	Candidatus Melainabacteria bacterium	GO:ATP binding GO:ATP hydrolysis activity GO:DNA binding
Halo_Nar1-Halo_Nar1_10710_putative_ABC_transporter_ATP-binding_protein.pdb	AF-A0A5P8Q5L4-F1-model_v4	0.172	193	159	0	2	194	5	197	1.442e-13	611	A0A5P8Q5L4	WP_051225062.1	GO:0005886; GO:0005524; GO:0016887; GO:0022857	304207	AHU 1762, DSM 16991, JCM 16178, Lactobacillus harbinensis Miyamoto et al. 2005, Lactobacillus harbinensis Miyamoto et al. 2006, Lactobacillus harbinensis, Lactobacillus sp. SBT10904, Lactobacillus sp. SBT 10908, NBRC 100982, SBT 10908, Schleiferilactobacillus harbinensis (Miyamoto et al. 2006) Zheng et al. 2020, Schleiferilactobacillus harbinensis	GO:plasma membrane GO:ATP binding GO:ATP hydrolysis activity GO:transmembrane transporter activity
Halo_Nar1-Halo_Nar1_10710_putative_ABC_transporter_ATP-binding_protein.pdb	AF-A0A175XZS0-F1-model_v4	0.221	203	143	0	10	194	2	204	1.532e-13	610	A0A175XZS0	WP_017978477.1	GO:0005524	621456	Sphingomonas melonis TY, Sphingomonas sp. TY	GO:ATP binding
Halo_Nar1-Halo_Nar1_10710_putative_ABC_transporter_ATP-binding_protein.pdb	AF-A0A2D7KJH4-F1-model_v4	0.212	193	150	0	2	194	32	222	1.628e-13	609	A0A2D7KJH4		GO:0015439; GO:0005524; GO:0016887; GO:0017004	2020902	Ponticaulis sp.	GO:ATP binding GO:ATP hydrolysis activity GO:cytochrome complex assembly
Halo_Nar1-Halo_Nar1_10710_putative_ABC_transporter_ATP-binding_protein.pdb	AF-A0A208XZJ5-F1-model_v4	0.225	197	149	0	1	193	26	222	1.628e-13	609	A0A208XZJ5		GO:0005886; GO:0005524; GO:0016887; GO:0005315; GO:0035435	2008675	Pigmentiphaga sp. NML080357	GO:plasma membrane GO:ATP binding GO:ATP hydrolysis activity GO:inorganic phosphate transmembrane transporter activity GO:phosphate ion transmembrane transport
Halo_Nar1-Halo_Nar1_10710_putative_ABC_transporter_ATP-binding_protein.pdb	AF-A0A061DIV0-F1-model_v4	0.198	198	153	0	2	193	35	232	1.628e-13	609	A0A061DIV0		GO:0009941; GO:0016020; GO:0005524; GO:0016887; GO:0055085	3641	cacao, chocolate, cocoa, Theobroma cacao L., Theobroma cacao	GO:membrane GO:ATP binding GO:ATP hydrolysis activity GO:transmembrane transport
Halo_Nar1-Halo_Nar1_10710_putative_ABC_transporter_ATP-binding_protein.pdb	AF-A0A2E5FG43-F1-model_v4	0.273	211	139	0	2	193	14	224	1.628e-13	609	A0A2E5FG43		GO:0016020; GO:0140359; GO:0005524	1869227	Bacteria bacterium, Bacterial sp., Bacteria sp., bacterium, Bacterium sp., unclassified bacterium, unidentified bacteria, unidentified bacterium, unidentified eubacterium, unknown bacteria, Unknown eubacteria, Unknown eubacterium	GO:membrane GO:ABC-type transporter activity GO:ATP binding
Halo_Nar1-Halo_Nar1_10710_putative_ABC_transporter_ATP-binding_protein.pdb	AF-A0A835YAQ1-F1-model_v4	0.226	190	142	0	2	186	85	274	1.729e-13	608	A0A835YAQ1		GO:0016020; GO:0005524; GO:0016887; GO:0055085	47281	Chlamydomonas debaryana Goroschankin, 1891, Chlamydomonas debaryana strain UTEX 344, Chlamydomonas debaryana, Chlamydomonas komma strain SAG 26.72, Edaphochlamys debaryana (Goroschankin) Proschold & Darienko, 2018, Edaphochlamys debaryana, SAG 15.72, UTEX 579	GO:membrane GO:ATP binding GO:ATP hydrolysis activity GO:transmembrane transport
Halo_Nar1-Halo_Nar1_10710_putative_ABC_transporter_ATP-binding_protein.pdb	AF-A0A3P1XSV3-F1-model_v4	0.3	197	137	0	2	197	329	525	1.729e-13	608	A0A3P1XSV3		GO:0005524; GO:0016887	2491049	Leucobacter sp. OH1287	GO:ATP binding GO:ATP hydrolysis activity
Halo_Nar1-Halo_Nar1_10710_putative_ABC_transporter_ATP-binding_protein.pdb	AF-A0A3C0MWM3-F1-model_v4	0.253	204	143	0	2	193	4	207	1.729e-13	608	A0A3C0MWM3		GO:0016020; GO:0140359; GO:0005524	2035772	candidate division OP3 bacterium, Candidatus Omnitrophica bacterium, Candidatus Omnitrophota bacterium, Omnitrophica bacterium	GO:membrane GO:ABC-type transporter activity GO:ATP binding
Halo_Nar1-Halo_Nar1_10710_putative_ABC_transporter_ATP-binding_protein.pdb	AF-A0A2V7YHQ3-F1-model_v4	0.234	188	140	0	1	188	6	189	1.837e-13	607	A0A2V7YHQ3		GO:0005524; GO:0016887	1978231	Acidobacteriota bacterium	GO:ATP binding GO:ATP hydrolysis activity
Halo_Nar1-Halo_Nar1_10710_putative_ABC_transporter_ATP-binding_protein.pdb	AF-A0A7X1SBU0-F1-model_v4	0.242	192	144	0	3	193	2	193	1.951e-13	606	A0A7X1SBU0		GO:0005524; GO:0016887; GO:0022857	1358	ATCC 19435, Bacterium lactis Lister 1873, Bacterium lactis, CCUG 32211, CCUG 7980, CIP 70.56, culture-collection:VKM:B:1662, DSM 20481, HAMBI 1591, JCM 5805, Lactococcus lactis (Lister 1873) Schleifer et al. 1986, Lactococcus lactis, LMG 6890, LMG:6890, NBRC 100933, NCDO 176, NCDO:176, NCDO 604, NCFB 176, NCFB-176, NCFB:176, NCFB176, NCIB 6681, NCIMB 6681, NCTC 6681, Streptococcus lactis (Lister 1873) Lohnis 1909 (Approved Lists 1980), Streptococcus lactis, VKM B-1662	GO:ATP binding GO:ATP hydrolysis activity GO:transmembrane transporter activity
Halo_Nar1-Halo_Nar1_10710_putative_ABC_transporter_ATP-binding_protein.pdb	AF-A0A7Y9BQF1-F1-model_v4	0.223	194	148	0	3	194	2	195	2.072e-13	605	A0A7Y9BQF1		GO:0005524	2749828	Streptomyces sp. BR123	GO:ATP binding
Halo_Nar1-Halo_Nar1_10710_putative_ABC_transporter_ATP-binding_protein.pdb	AF-A0A516GXT7-F1-model_v4	0.264	214	141	0	2	193	6	219	2.072e-13	605	A0A516GXT7		GO:0016020; GO:0140359; GO:0005524; GO:0016887	2594003	Ferrovibrio sp. K5, Ferrovibrio terrae Ryu et al., Ferrovibrio terrae, KCCM 43295, LMG 30611, LMG:30611, strain K5	GO:membrane GO:ABC-type transporter activity GO:ATP binding GO:ATP hydrolysis activity
Halo_Nar1-Halo_Nar1_10710_putative_ABC_transporter_ATP-binding_protein.pdb	AF-A0A660MFY2-F1-model_v4	0.211	193	148	0	1	193	3	191	2.201e-13	604	A0A660MFY2		GO:0005524; GO:0016787; GO:0022857; GO:0017004	2382124	Cardiobacterium sp.	GO:ATP binding GO:hydrolase activity GO:transmembrane transporter activity GO:cytochrome complex assembly
Halo_Nar1-Halo_Nar1_10710_putative_ABC_transporter_ATP-binding_protein.pdb	AF-A0A7H0WB80-F1-model_v4	0.196	193	151	0	1	193	14	202	2.201e-13	604	A0A7H0WB80		GO:0005739; GO:0005524; GO:0022857; GO:0017004	2749905	Cavernulicola chilensis (Schwabe) H.S.Yoon, S.I.Park, D.E.Bustamante, M.S.Calderon & A.Mansilla, 2023, Cavernulicola chilensis, Cyanidiales sp. SPark-2023b, Cyanidium caldarium var. chilensis (Schwabe, 1942), Cyanidium caldarium var. chilensis, Cyanidium chilense Schwabe, 1936, Cyanidium chilense, Cyanidium chilensis, NY 02667121, NY-02667121, NY:02667121, NY02667121	GO:mitochondrion GO:ATP binding GO:transmembrane transporter activity GO:cytochrome complex assembly
Halo_Nar1-Halo_Nar1_10710_putative_ABC_transporter_ATP-binding_protein.pdb	AF-A0A2D2Q1H0-F1-model_v4	0.218	196	150	0	2	194	14	209	2.339e-13	603	A0A2D2Q1H0		GO:0016020; GO:0005524; GO:0016887; GO:0055085	1917166	Synechococcus lividus PCC 6715, Synechococcus sp. PCC 6715, Thermostichus lividus PCC 6715	GO:membrane GO:ATP binding GO:ATP hydrolysis activity GO:transmembrane transport
Halo_Nar1-Halo_Nar1_10710_putative_ABC_transporter_ATP-binding_protein.pdb	AF-A0A208YCY3-F1-model_v4	0.236	196	146	0	2	193	27	222	2.339e-13	603	A0A208YCY3		GO:0005886; GO:0005524; GO:0016887; GO:0005315; GO:0035435	2008676	Pigmentiphaga sp. NML030171	GO:plasma membrane GO:ATP binding GO:ATP hydrolysis activity GO:inorganic phosphate transmembrane transporter activity GO:phosphate ion transmembrane transport
Halo_Nar1-Halo_Nar1_10710_putative_ABC_transporter_ATP-binding_protein.pdb	AF-A0A2D8Q5Y8-F1-model_v4	0.252	193	143	0	2	193	22	214	2.339e-13	603	A0A2D8Q5Y8		GO:0015633; GO:0005524; GO:0016887	2024861	Tistrella sp.	GO:ATP binding GO:ATP hydrolysis activity
Halo_Nar1-Halo_Nar1_10710_putative_ABC_transporter_ATP-binding_protein.pdb	AF-A0A4R4NT49-F1-model_v4	0.213	194	150	0	3	194	2	195	2.484e-13	602	A0A4R4NT49		GO:0005524	2530388	Streptomyces sp. 8K308	GO:ATP binding
Halo_Nar1-Halo_Nar1_10710_putative_ABC_transporter_ATP-binding_protein.pdb	AF-A0A2W5Z9J5-F1-model_v4	0.261	192	140	0	2	193	279	468	2.484e-13	602	A0A2W5Z9J5		GO:0016020; GO:0005524; GO:0016887; GO:0055085	2599630	Candidatus Dormibacter sp. RRmetagenome_bin12	GO:membrane GO:ATP binding GO:ATP hydrolysis activity GO:transmembrane transport
Halo_Nar1-Halo_Nar1_10710_putative_ABC_transporter_ATP-binding_protein.pdb	AF-A0A2E0GCC4-F1-model_v4	0.202	192	151	0	2	193	6	195	2.639e-13	601	A0A2E0GCC4	WP_070390098.1	GO:0005524; GO:0022857; GO:0017004	1913989	Gammaproteobacteria bacterium	GO:ATP binding GO:transmembrane transporter activity GO:cytochrome complex assembly
Halo_Nar1-Halo_Nar1_10710_putative_ABC_transporter_ATP-binding_protein.pdb	AF-A0A2H0DF57-F1-model_v4	0.253	194	143	0	1	194	1	193	2.639e-13	601	A0A2H0DF57		GO:0015439; GO:0005524; GO:0017004	1974025	Gammaproteobacteria bacterium CG22_combo_CG10-13_8_21_14_all_40_8	GO:ATP binding GO:cytochrome complex assembly
Halo_Nar1-Halo_Nar1_10710_putative_ABC_transporter_ATP-binding_protein.pdb	AF-A0A6N4HLP2-F1-model_v4	0.18	192	157	0	2	193	5	196	2.639e-13	601	A0A6N4HLP2		GO:0005524	1591	Lactobacillus sp.	GO:ATP binding
Halo_Nar1-Halo_Nar1_10710_putative_ABC_transporter_ATP-binding_protein.pdb	AF-U2FDK8-F1-model_v4	0.229	212	147	0	2	193	5	216	2.639e-13	601	U2FDK8	WP_008824749.1	GO:0016020; GO:0140359; GO:0005524; GO:0016887	1033810	Haloplasma contractile SSD-17B, Haloplasma contractile strain SSD-17B, Haloplasma contractile str. SSD-17B	GO:membrane GO:ABC-type transporter activity GO:ATP binding GO:ATP hydrolysis activity
Halo_Nar1-Halo_Nar1_10710_putative_ABC_transporter_ATP-binding_protein.pdb	AF-K9RXL1-F1-model_v4	0.217	213	150	0	2	193	7	219	2.639e-13	601	K9RXL1	WP_015125806.1	GO:0016020; GO:0140359; GO:0005524; GO:0016887	195253	Stenotopis californii PCC 6312, Synechococcus sp. ATCC 27167, Synechococcus sp. PCC 6312	GO:membrane GO:ABC-type transporter activity GO:ATP binding GO:ATP hydrolysis activity
Halo_Nar1-Halo_Nar1_10710_putative_ABC_transporter_ATP-binding_protein.pdb	AF-A0A1F6VQ42-F1-model_v4	0.268	212	140	0	2	193	4	215	2.803e-13	600	A0A1F6VQ42		GO:0016020; GO:0140359; GO:0005524	1801752	Candidatus Nomurabacteria bacterium RIFCSPHIGHO2_02_FULL_38_15	GO:membrane GO:ABC-type transporter activity GO:ATP binding
Halo_Nar1-Halo_Nar1_10710_putative_ABC_transporter_ATP-binding_protein.pdb	AF-A0A0K9NFT4-F1-model_v4	0.237	194	147	0	1	194	3	196	2.803e-13	600	A0A0K9NFT4	WP_049727397.1	GO:0005524	658665	Dorea sp. D27	GO:ATP binding
Halo_Nar1-Halo_Nar1_10710_putative_ABC_transporter_ATP-binding_protein.pdb	AF-A0A174TRD2-F1-model_v4	0.235	213	146	0	2	193	6	218	2.803e-13	600	A0A174TRD2	WP_055243720.1	GO:0016020; GO:0140359; GO:0005524; GO:0016887	154288	DSM 14220, Gram-positive bacterium MOL361, NCCB 100008, strain MOL361, Turicibacter sanguinis Bosshard et al. 2002, Turicibacter sanguinis	GO:membrane GO:ABC-type transporter activity GO:ATP binding GO:ATP hydrolysis activity
Halo_Nar1-Halo_Nar1_10710_putative_ABC_transporter_ATP-binding_protein.pdb	AF-A0A3B9YIK5-F1-model_v4	0.239	194	145	0	2	193	6	199	2.978e-13	599	A0A3B9YIK5	XP_003092711.1	GO:0005524	2030800	Elusimicrobiota bacterium	GO:ATP binding
Halo_Nar1-Halo_Nar1_10710_putative_ABC_transporter_ATP-binding_protein.pdb	AF-O88087-F1-model_v4	0.22	215	150	0	2	194	6	220	3.36e-13	597	O88087		GO:0016020; GO:0140359; GO:0005524; GO:0016887	1351	ATCC 19433, ATCC 19433-U, CCUG 19916, CIP 103015, DSM 20478, Enterococcus faecalis (Andrewes and Horder 1906) Schleifer and Kilpper-Balz 1984, Enterococcus faecalis, Enterococcus proteiformis, Enterococcus proteiformis Thiercelin and Jouhaud 1903, Enterococcus sp. 7L76, Enterococcus sp. KB1, Enterocoque, Enterocoque Thiercelin 1902, HAMBI 1711, JCM 5803, JCM 8726, LMG 7937, LMG:7937, Micrococcus ovalis Escherich 1886, Micrococcus ovalis, Micrococcus zymogenes MacCallum and Hastings 1899, Micrococcus zymogenes, NBRC 100480, NBRC 100481, NCAIM B.01312, NCDO 581, NCIB 775, NCIMB 775, NCTC 775, Streptococcus faecalis Andrewes and Horder 1906 (Approved Lists 1980), Streptococcus faecalis, Streptococcus glycerinaceus Orla-Jensen 1919, Streptococcus glycerinaceus, Streptococcus liquefaciens Sternberg 1892, Streptococcus liquefaciens	GO:membrane GO:ABC-type transporter activity GO:ATP binding GO:ATP hydrolysis activity
Halo_Nar1-Halo_Nar1_10710_putative_ABC_transporter_ATP-binding_protein.pdb	AF-A0A7C3I065-F1-model_v4	0.233	196	147	0	2	197	58	250	3.36e-13	597	A0A7C3I065	WP_044615425.1	GO:0016020; GO:0005524; GO:0016887; GO:0055085	2026791	Bryobacterales bacterium, Solibacterales bacterium	GO:membrane GO:ATP binding GO:ATP hydrolysis activity GO:transmembrane transport
Halo_Nar1-Halo_Nar1_10710_putative_ABC_transporter_ATP-binding_protein.pdb	AF-A0A1Q8QXY8-F1-model_v4	0.234	214	146	0	2	193	5	218	3.36e-13	597	A0A1Q8QXY8	WP_075364687.1	GO:0016020; GO:0140359; GO:0005524	1888891	Desulfosporosinus metallidurans Panova et al. 2021, Desulfosporosinus metallidurans, Desulfosporosinus sp. OK10, Desulfosporosinus sp. OL, DSM 104464, strain OL, VKM B-3021	GO:membrane GO:ABC-type transporter activity GO:ATP binding
Halo_Nar1-Halo_Nar1_10710_putative_ABC_transporter_ATP-binding_protein.pdb	AF-A0A0R1XXH8-F1-model_v4	0.216	194	151	0	1	194	1	193	3.569e-13	596	A0A0R1XXH8	WP_057002858.1	GO:0005524; GO:0016887; GO:0022857	1423734	Agrilactobacillus composti DSM 18527 = JCM 14202, Lactobacillus composti DSM 18527, Lactobacillus composti DSM 18527 = JCM 14202, Lactobacillus composti JCM 14202 = DSM 18527, Lactobacillus composti JCM 14202	GO:ATP binding GO:ATP hydrolysis activity GO:transmembrane transporter activity
Halo_Nar1-Halo_Nar1_10710_putative_ABC_transporter_ATP-binding_protein.pdb	AF-A0A7X8F0Z8-F1-model_v4	0.253	197	143	0	2	194	7	203	3.569e-13	596	A0A7X8F0Z8		GO:0016020; GO:0005524; GO:0016887; GO:0055085	166	Treponema sp.	GO:membrane GO:ATP binding GO:ATP hydrolysis activity GO:transmembrane transport
Halo_Nar1-Halo_Nar1_10710_putative_ABC_transporter_ATP-binding_protein.pdb	AF-A0A0R2V599-F1-model_v4	0.23	193	147	0	2	193	6	198	3.569e-13	596	A0A0R2V599		GO:0016020; GO:0140359; GO:0005524; GO:0016887	1655627	Cryomorphaceae bacterium BACL18 MAG-120507-bin74	GO:membrane GO:ABC-type transporter activity GO:ATP binding GO:ATP hydrolysis activity
Halo_Nar1-Halo_Nar1_10710_putative_ABC_transporter_ATP-binding_protein.pdb	AF-A0A0F5R784-F1-model_v4	0.228	214	147	0	2	193	9	222	3.569e-13	596	A0A0F5R784		GO:0016020; GO:0140359; GO:0005524	665792	Paenibacillus sp. D9	GO:membrane GO:ABC-type transporter activity GO:ATP binding
Halo_Nar1-Halo_Nar1_10710_putative_ABC_transporter_ATP-binding_protein.pdb	AF-A0A7J2TZS4-F1-model_v4	0.251	216	144	0	1	193	1	216	3.569e-13	596	A0A7J2TZS4		GO:0016020; GO:0140359; GO:0005524	2093792	Candidatus Aenigmarchaeota archaeon	GO:membrane GO:ABC-type transporter activity GO:ATP binding
Halo_Nar1-Halo_Nar1_10710_putative_ABC_transporter_ATP-binding_protein.pdb	AF-A0A0K1P5Q4-F1-model_v4	0.216	193	151	0	1	193	1	193	4.027e-13	594	A0A0K1P5Q4	WP_075048234.1	GO:0005524	216946	ATCC 700271, Spiroplasma turonicum Helias et al. 1998, Spiroplasma turonicum, strain Tab4c	GO:ATP binding
Halo_Nar1-Halo_Nar1_10710_putative_ABC_transporter_ATP-binding_protein.pdb	AF-A0A3D0DJQ2-F1-model_v4	0.25	216	143	0	2	193	4	219	4.027e-13	594	A0A3D0DJQ2		GO:0016020; GO:0140359; GO:0005524; GO:0016887	1898203	Lachnospiraceae bacterium	GO:membrane GO:ABC-type transporter activity GO:ATP binding GO:ATP hydrolysis activity
Halo_Nar1-Halo_Nar1_10710_putative_ABC_transporter_ATP-binding_protein.pdb	AF-A0A2E5JWK8-F1-model_v4	0.237	199	151	0	2	200	3	201	4.278e-13	593	A0A2E5JWK8		GO:0005524	2026724	Chloroflexota bacterium	GO:ATP binding
Halo_Nar1-Halo_Nar1_10710_putative_ABC_transporter_ATP-binding_protein.pdb	AF-A0A1L6MUU2-F1-model_v4	0.237	193	146	0	1	193	8	200	4.278e-13	593	A0A1L6MUU2	WP_075275871.1	GO:0005524; GO:0016887	1882918	Pajaroellobacter abortibovis Brooks et al. 2016, Pajaroellobacter abortibovis	GO:ATP binding GO:ATP hydrolysis activity
Halo_Nar1-Halo_Nar1_10710_putative_ABC_transporter_ATP-binding_protein.pdb	AF-A0A350BSV0-F1-model_v4	0.227	192	148	0	2	193	5	196	4.278e-13	593	A0A350BSV0		GO:0005524; GO:0016887	1898104	Bacteroidetes bacterium, Bacteroidota bacterium	GO:ATP binding GO:ATP hydrolysis activity
Halo_Nar1-Halo_Nar1_10710_putative_ABC_transporter_ATP-binding_protein.pdb	AF-X0SMQ6-F1-model_v4	0.222	213	149	0	2	193	10	222	4.278e-13	593	X0SMQ6		GO:0016020; GO:0140359; GO:0005524	412755	marine sediment metagenome	GO:membrane GO:ABC-type transporter activity GO:ATP binding
Halo_Nar1-Halo_Nar1_10710_putative_ABC_transporter_ATP-binding_protein.pdb	AF-A0A1D8BW71-F1-model_v4	0.221	195	150	0	1	194	1	195	4.278e-13	593	A0A1D8BW71		GO:0005524	340345	Actinoalloteichus hymeniacidonis, Actinoalloteichus hymeniacidonis Zhang et al. 2006 emend. Nouioui et al. 2018, Actinomycetales bacterium HPA177, CGMCC 4.2500, DSM 45092, JCM 13436, strain HPA177	GO:ATP binding
Halo_Nar1-Halo_Nar1_10710_putative_ABC_transporter_ATP-binding_protein.pdb	AF-A0A132U1S3-F1-model_v4	0.238	219	146	0	2	194	7	225	4.278e-13	593	A0A132U1S3	WP_063898803.1	GO:0016020; GO:0140359; GO:0005524	483937	CCGB 1313, CECT 7330, Paenibacillus riograndensis Beneduzi et al. 2010, Paenibacillus riograndensis, Paenibacillus sonchi genomovar Oryzarum, Paenibacillus sonchi genomovar Riograndensis, strain SBR5	GO:membrane GO:ABC-type transporter activity GO:ATP binding
Halo_Nar1-Halo_Nar1_10710_putative_ABC_transporter_ATP-binding_protein.pdb	AF-A0A6J4FN12-F1-model_v4	0.259	213	142	0	2	194	8	220	4.278e-13	593	A0A6J4FN12		GO:0016020; GO:0140359; GO:0005524; GO:0016887	2681466	Magnetospirillum sp. LM-5	GO:membrane GO:ABC-type transporter activity GO:ATP binding GO:ATP hydrolysis activity
Halo_Nar1-Halo_Nar1_10710_putative_ABC_transporter_ATP-binding_protein.pdb	AF-T1C8B7-F1-model_v4	0.192	215	155	0	2	194	7	221	4.545e-13	592	T1C8B7		GO:0016020; GO:0140359; GO:0005524; GO:0016887	410659	acid mine drainage metagenome, mine drainage metagenome	GO:membrane GO:ABC-type transporter activity GO:ATP binding GO:ATP hydrolysis activity
Halo_Nar1-Halo_Nar1_10710_putative_ABC_transporter_ATP-binding_protein.pdb	AF-A0A3R9NC76-F1-model_v4	0.237	213	146	0	2	193	4	216	4.828e-13	591	A0A3R9NC76		GO:0016020; GO:0140359; GO:0005524	2495421	Bacillus sp. HMF5848	GO:membrane GO:ABC-type transporter activity GO:ATP binding
Halo_Nar1-Halo_Nar1_10710_putative_ABC_transporter_ATP-binding_protein.pdb	AF-A0A4Q5NU00-F1-model_v4	0.192	220	154	0	2	193	68	287	4.828e-13	591	A0A4Q5NU00		GO:0016020; GO:0140359; GO:0005524; GO:0016887	1869227	Bacteria bacterium, Bacterial sp., Bacteria sp., bacterium, Bacterium sp., unclassified bacterium, unidentified bacteria, unidentified bacterium, unidentified eubacterium, unknown bacteria, Unknown eubacteria, Unknown eubacterium	GO:membrane GO:ABC-type transporter activity GO:ATP binding GO:ATP hydrolysis activity
Halo_Nar1-Halo_Nar1_10710_putative_ABC_transporter_ATP-binding_protein.pdb	AF-A0A535CPA7-F1-model_v4	0.241	195	146	0	2	194	89	283	4.828e-13	591	A0A535CPA7		GO:0016020; GO:0005524; GO:0016887; GO:0055085	2026724	Chloroflexota bacterium	GO:membrane GO:ATP binding GO:ATP hydrolysis activity GO:transmembrane transport
Halo_Nar1-Halo_Nar1_10710_putative_ABC_transporter_ATP-binding_protein.pdb	AF-A0A846DL45-F1-model_v4	0.218	226	150	0	2	194	6	231	4.828e-13	591	A0A846DL45		GO:0016020; GO:0140359; GO:0005524; GO:0016887	2607823	Moorena sp. SIO2B7	GO:membrane GO:ABC-type transporter activity GO:ATP binding GO:ATP hydrolysis activity
Halo_Nar1-Halo_Nar1_10710_putative_ABC_transporter_ATP-binding_protein.pdb	AF-A0A6N7EW11-F1-model_v4	0.251	180	133	0	2	181	5	183	5.128e-13	590	A0A6N7EW11		GO:0005524; GO:0016887	2654998	Cardiobacteriales bacterium ML27, KCTC 72155, MCCC 1H00372, Ostreibacterium oceani, Ostreibacterium oceani Wang et al. 2021, strain ML27	GO:ATP binding GO:ATP hydrolysis activity
Halo_Nar1-Halo_Nar1_10710_putative_ABC_transporter_ATP-binding_protein.pdb	AF-A0A0R1SCP8-F1-model_v4	0.221	195	150	0	1	194	3	197	5.128e-13	590	A0A0R1SCP8	WP_056938081.1	GO:0005524	1423815	Companilactobacillus versmoldensis DSM 14857 = KCTC 3814, Lactobacillus versmoldensis DSM 14857, Lactobacillus versmoldensis KCTC 3814 = DSM 14857, Lactobacillus versmoldensis KCTC 3814	GO:ATP binding
Halo_Nar1-Halo_Nar1_10710_putative_ABC_transporter_ATP-binding_protein.pdb	AF-A0A3B9T468-F1-model_v4	0.237	215	146	0	2	194	11	225	5.447e-13	589	A0A3B9T468		GO:0016020; GO:0140359; GO:0005524	41978	Ruminococcus sp.	GO:membrane GO:ABC-type transporter activity GO:ATP binding
Halo_Nar1-Halo_Nar1_10710_putative_ABC_transporter_ATP-binding_protein.pdb	AF-A0A7C0ZQ38-F1-model_v4	0.26	193	141	0	2	193	19	211	5.787e-13	588	A0A7C0ZQ38		GO:0005524; GO:0016887	1898104	Bacteroidetes bacterium, Bacteroidota bacterium	GO:ATP binding GO:ATP hydrolysis activity
Halo_Nar1-Halo_Nar1_10710_putative_ABC_transporter_ATP-binding_protein.pdb	AF-A0A662RLX3-F1-model_v4	0.231	217	148	0	1	193	1	217	5.787e-13	588	A0A662RLX3		GO:0016020; GO:0140359; GO:0005524	2250255	Methanosarcinales archaeon	GO:membrane GO:ABC-type transporter activity GO:ATP binding
Halo_Nar1-Halo_Nar1_10710_putative_ABC_transporter_ATP-binding_protein.pdb	AF-A0A3B8Z6H9-F1-model_v4	0.213	212	150	0	2	193	4	215	5.787e-13	588	A0A3B8Z6H9		GO:0016020; GO:0140359; GO:0005524	2026735	Deltaproteobacteria bacterium	GO:membrane GO:ABC-type transporter activity GO:ATP binding
Halo_Nar1-Halo_Nar1_10710_putative_ABC_transporter_ATP-binding_protein.pdb	AF-A0A0F9KQI2-F1-model_v4	0.234	193	146	0	2	193	4	196	6.147e-13	587	A0A0F9KQI2		GO:0016020; GO:0140359; GO:0005524	412755	marine sediment metagenome	GO:membrane GO:ABC-type transporter activity GO:ATP binding
Halo_Nar1-Halo_Nar1_10710_putative_ABC_transporter_ATP-binding_protein.pdb	AF-A0A220UB17-F1-model_v4	0.215	215	151	0	1	193	20	234	6.147e-13	587	A0A220UB17		GO:0016020; GO:0140359; GO:0005524	2017485	Brachybacterium avium, Brachybacterium avium Tak et al. 2018, Brachybacterium sp. VR2415, JCM 32143, KCTC 39997, strain VR2415	GO:membrane GO:ABC-type transporter activity GO:ATP binding
Halo_Nar1-Halo_Nar1_10710_putative_ABC_transporter_ATP-binding_protein.pdb	AF-A0A2J0MY34-F1-model_v4	0.247	215	145	0	1	193	3	217	6.147e-13	587	A0A2J0MY34		GO:0016020; GO:0140359; GO:0005524; GO:0016887	1974737	Candidatus Omnitrophica bacterium CG_4_9_14_0_2_um_filter_42_8	GO:membrane GO:ABC-type transporter activity GO:ATP binding GO:ATP hydrolysis activity
Halo_Nar1-Halo_Nar1_10710_putative_ABC_transporter_ATP-binding_protein.pdb	AF-A0A1S8NJ54-F1-model_v4	0.243	214	145	0	2	193	4	217	6.147e-13	587	A0A1S8NJ54		GO:0016020; GO:0140359; GO:0005524; GO:0016887	169679	ATCC BAA-117, Clostridium saccharobutylicum Keis et al. 2001, Clostridium saccharobutylicum, culture-collection:ATCC:BAA:117, DSM 13864, strain NCP 262, strain P 262, strain P262	GO:membrane GO:ABC-type transporter activity GO:ATP binding GO:ATP hydrolysis activity
Halo_Nar1-Halo_Nar1_10710_putative_ABC_transporter_ATP-binding_protein.pdb	AF-A0A0F9Z2A7-F1-model_v4	0.242	215	145	0	2	193	5	219	6.147e-13	587	A0A0F9Z2A7		GO:0016020; GO:0140359; GO:0005524; GO:0016887	1619065	Candidatus Peregrinibacteria bacterium GW2011_GWF2_33_10	GO:membrane GO:ABC-type transporter activity GO:ATP binding GO:ATP hydrolysis activity
Halo_Nar1-Halo_Nar1_10710_putative_ABC_transporter_ATP-binding_protein.pdb	AF-A0A2G9N6E7-F1-model_v4	0.265	216	141	0	1	193	47	262	6.147e-13	587	A0A2G9N6E7		GO:0016020; GO:0140359; GO:0005524; GO:0008168	1974464	Candidatus Woesearchaeota archaeon CG10_big_fil_rev_8_21_14_0_10_44_13	GO:membrane GO:ABC-type transporter activity GO:ATP binding GO:methyltransferase activity
Halo_Nar1-Halo_Nar1_10710_putative_ABC_transporter_ATP-binding_protein.pdb	AF-A0A6M0G874-F1-model_v4	0.244	218	145	0	1	193	7	224	6.53e-13	586	A0A6M0G874		GO:0016020; GO:0140359; GO:0005524	2607809	Symploca sp. SIO2E6	GO:membrane GO:ABC-type transporter activity GO:ATP binding
Halo_Nar1-Halo_Nar1_10710_putative_ABC_transporter_ATP-binding_protein.pdb	AF-A0A5C7J958-F1-model_v4	0.2	218	153	0	2	193	7	224	6.53e-13	586	A0A5C7J958		GO:0016020; GO:0140359; GO:0005524; GO:0016887	2052139	Patescibacteria group bacterium	GO:membrane GO:ABC-type transporter activity GO:ATP binding GO:ATP hydrolysis activity
Halo_Nar1-Halo_Nar1_10710_putative_ABC_transporter_ATP-binding_protein.pdb	AF-A0A2D6PCM8-F1-model_v4	0.225	216	148	0	2	193	4	219	6.53e-13	586	A0A2D6PCM8		GO:0016020; GO:0140359; GO:0005524; GO:0016887	1906665	archaea archaeon, archaeon	GO:membrane GO:ABC-type transporter activity GO:ATP binding GO:ATP hydrolysis activity
Halo_Nar1-Halo_Nar1_10710_putative_ABC_transporter_ATP-binding_protein.pdb	AF-A0A0G0NR91-F1-model_v4	0.24	202	145	0	2	193	11	212	6.53e-13	586	A0A0G0NR91		GO:0016020; GO:0140359; GO:0005524; GO:0008233; GO:0006465	1618472	Candidatus Pacebacteria bacterium GW2011_GWF2_38_9	GO:membrane GO:ABC-type transporter activity GO:ATP binding GO:peptidase activity GO:signal peptide processing
Halo_Nar1-Halo_Nar1_10710_putative_ABC_transporter_ATP-binding_protein.pdb	AF-A0A359ECE7-F1-model_v4	0.234	223	146	0	2	193	6	228	6.936e-13	585	A0A359ECE7		GO:0016020; GO:0140359; GO:0005524; GO:0016887	2026724	Chloroflexota bacterium	GO:membrane GO:ABC-type transporter activity GO:ATP binding GO:ATP hydrolysis activity
Halo_Nar1-Halo_Nar1_10710_putative_ABC_transporter_ATP-binding_protein.pdb	AF-F8AYP8-F1-model_v4	0.198	214	153	0	2	193	85	298	6.936e-13	585	F8AYP8		GO:0016020; GO:0140359; GO:0005524	2716812	Candidatus Frankia datiscae Persson et al. 2011, Candidatus Frankia datiscae, Frankia symbiont of Datisca glomerata	GO:membrane GO:ABC-type transporter activity GO:ATP binding
Halo_Nar1-Halo_Nar1_10710_putative_ABC_transporter_ATP-binding_protein.pdb	AF-A0A383X6J8-F1-model_v4	0.233	215	147	0	2	194	30	244	7.368e-13	584	A0A383X6J8		GO:0005886; GO:0140359; GO:0005524	2072421	Rhodocyclales bacterium	GO:plasma membrane GO:ABC-type transporter activity GO:ATP binding
Halo_Nar1-Halo_Nar1_10710_putative_ABC_transporter_ATP-binding_protein.pdb	AF-A0A6P0XLL4-F1-model_v4	0.23	213	147	0	2	193	6	218	8.314e-13	582	A0A6P0XLL4		GO:0016020; GO:0140359; GO:0005524	2607792	Okeania sp. SIO2D1	GO:membrane GO:ABC-type transporter activity GO:ATP binding
Halo_Nar1-Halo_Nar1_10710_putative_ABC_transporter_ATP-binding_protein.pdb	AF-A0A2D0KT78-F1-model_v4	0.224	220	150	0	1	194	1	220	8.314e-13	582	A0A2D0KT78		GO:0016020; GO:0140359; GO:0005524	1851571	Xenorhabdus sp. KJ12.1	GO:membrane GO:ABC-type transporter activity GO:ATP binding
Halo_Nar1-Halo_Nar1_10710_putative_ABC_transporter_ATP-binding_protein.pdb	AF-A0A1F5TPV8-F1-model_v4	0.209	227	151	0	2	193	5	231	8.314e-13	582	A0A1F5TPV8		GO:0016020; GO:0140359; GO:0005524	1798007	Candidatus Falkowbacteria bacterium RIFOXYD2_FULL_34_120	GO:membrane GO:ABC-type transporter activity GO:ATP binding
Halo_Nar1-Halo_Nar1_10710_putative_ABC_transporter_ATP-binding_protein.pdb	AF-A0A1V5Y0X2-F1-model_v4	0.216	228	151	0	1	193	1	228	8.314e-13	582	A0A1V5Y0X2		GO:0016020; GO:0140359; GO:0005524; GO:0016787	1852823	candidate division BRC1 bacterium ADurb.Bin183	GO:membrane GO:ABC-type transporter activity GO:ATP binding GO:hydrolase activity
Halo_Nar1-Halo_Nar1_10710_putative_ABC_transporter_ATP-binding_protein.pdb	AF-A0A090ZBJ9-F1-model_v4	0.208	215	152	0	2	194	7	221	8.314e-13	582	A0A090ZBJ9	WP_036619433.1	GO:0016020; GO:0140359; GO:0005524	44252	8244, Aerobacillus macerans (Schardinger 1905) Donker 1926, Aerobacillus macerans, ATCC 8244, Bacillus macerans Schardinger 1905 (Approved Lists 1980), Bacillus macerans, Bactrillum macerans (Schardinger 1905) Pribram 1933, Bactrillum macerans, BCRC 14680, CCM 2012, CCRC 14680, CCRC:14680, CCTCC AB 2011115 [[Paenibacillus thermophilus]], CCUG 7423, CFBP 4253, CIP 66.19, culture-collection:CCTCC:AB:2011115 [[Paenibacillus thermophilus]], culture-collection:NRRL:B:172, culture-collection:NRRL:B:394, culture-collection:NRRL:B:4267, culture-collection:VKM:B:506, DSM 24746 [[Paenibacillus thermophilus]], DSM 24, HAMBI 1958, HAMBI 636, IAM 1227, IAM 12467, IFO 15307, JCM 17693 [[Paenibacillus thermophilus]], JCM 2500, KCTC 1822, LMG 13281, LMG:13281, LMG 6324, LMG:6324, NBRC 15307, NCCB 48019, NCDO 1764, NCIB 9368, NCIMB 9368, NCTC 6355, NRRL B-172, NRRL B-394, NRRL B-4267, Paenibacillus macerans (Schardinger 1905) Ash et al. 1994, Paenibacillus macerans, Paenibacillus sp. WP-1, Paenibacillus thermophilus, Paenibacillus thermophilus Zhou et al. 2013, strain WP-1 [[Paenibacillus thermophilus]], VKM B-506, Zymobacillus macerans (Schardinger 1905) Kluyver and van Niel 1936, Zymobacillus macerans	GO:membrane GO:ABC-type transporter activity GO:ATP binding
Halo_Nar1-Halo_Nar1_10710_putative_ABC_transporter_ATP-binding_protein.pdb	AF-A0A2Z3IAH3-F1-model_v4	0.228	216	147	0	2	193	6	221	8.314e-13	582	A0A2Z3IAH3		GO:0016020; GO:0140359; GO:0005524	2082949	Microvirga sp. 17 mud 1-3	GO:membrane GO:ABC-type transporter activity GO:ATP binding
Halo_Nar1-Halo_Nar1_10710_putative_ABC_transporter_ATP-binding_protein.pdb	AF-A0A353Y6P8-F1-model_v4	0.235	193	146	0	2	193	26	218	8.832e-13	581	A0A353Y6P8		GO:0005886; GO:0005524; GO:0016887	1888168	Curvibacter sp.	GO:plasma membrane GO:ATP binding GO:ATP hydrolysis activity
Halo_Nar1-Halo_Nar1_10710_putative_ABC_transporter_ATP-binding_protein.pdb	AF-R5Z579-F1-model_v4	0.213	217	151	0	2	194	7	223	8.832e-13	581	R5Z579		GO:0016020; GO:0140359; GO:0005524	1263028	Firmicutes bacterium CAG:536	GO:membrane GO:ABC-type transporter activity GO:ATP binding
Halo_Nar1-Halo_Nar1_10710_putative_ABC_transporter_ATP-binding_protein.pdb	AF-A0A7W1Z9S4-F1-model_v4	0.207	214	151	0	2	193	4	217	8.832e-13	581	A0A7W1Z9S4		GO:0016020; GO:0140359; GO:0005524	2080302	Acidimicrobiia bacterium	GO:membrane GO:ABC-type transporter activity GO:ATP binding
Halo_Nar1-Halo_Nar1_10710_putative_ABC_transporter_ATP-binding_protein.pdb	AF-A0A1H9TXH5-F1-model_v4	0.232	216	147	0	2	193	4	219	9.382e-13	580	A0A1H9TXH5	WP_022754324.1	GO:0016020; GO:0140359; GO:0005524	831	ATCC 19171, Butyrivibrio fibrisolvens, DSM 3071	GO:membrane GO:ABC-type transporter activity GO:ATP binding
Halo_Nar1-Halo_Nar1_10710_putative_ABC_transporter_ATP-binding_protein.pdb	AF-A0A832BS11-F1-model_v4	0.195	232	155	0	1	193	5	236	9.382e-13	580	A0A832BS11		GO:0016020; GO:0140359; GO:0005524; GO:0016887	1869212	Chitinophagaceae bacterium	GO:membrane GO:ABC-type transporter activity GO:ATP binding GO:ATP hydrolysis activity
Halo_Nar1-Halo_Nar1_10710_putative_ABC_transporter_ATP-binding_protein.pdb	AF-A0A0H3J4F2-F1-model_v4	0.211	219	151	0	2	194	4	222	9.382e-13	580	A0A0H3J4F2	WP_003443693.1	GO:0016020; GO:0140359; GO:0005524; GO:0016787	1262449	Clostridium pasteurianum ATCC 6013 = DSM 525, Clostridium pasteurianum ATCC 6013, Clostridium pasteurianum CECT 377, Clostridium pasteurianum DSM 525 = ATCC 6013, Clostridium pasteurianum DSM 525, Clostridium pasteurianum JCM 1408	GO:membrane GO:ABC-type transporter activity GO:ATP binding GO:hydrolase activity
Halo_Nar1-Halo_Nar1_10710_putative_ABC_transporter_ATP-binding_protein.pdb	AF-A0A1N6QU77-F1-model_v4	0.214	194	150	0	3	194	2	195	9.966e-13	579	A0A1N6QU77	WP_076431877.1	GO:0005524	58117	ATCC 12950, culture-collection:NRRL:B:2632, DSM 43839, IFO 14044, JCM 3006, Microbispora rosea Nonomura and Ohara 1957, Microbispora rosea Nonomura and Ohara 1957 emend. Nouioui et al. 2018, Microbispora rosea, NBRC 14044, NRRL B-2632, VKM Ac-634, Waksmania rosea Lechevalier and Lechevalier 1957, Waksmania rosea	GO:ATP binding
Halo_Nar1-Halo_Nar1_10710_putative_ABC_transporter_ATP-binding_protein.pdb	AF-A0A510JFW7-F1-model_v4	0.251	220	144	0	1	193	1	220	9.966e-13	579	A0A510JFW7	WP_051411801.1	GO:0016020; GO:0140359; GO:0005524; GO:0016887	157692	CCUG 32286, CIP 107915, DSM 19756, JCM 16774, Leptotrichia goodfellowii Eribe et al. 2004, Leptotrichia goodfellowii, Pseudoleptotrichia goodfellowii (Eribe et al. 2004) Eisenberg et al. 2020, Pseudoleptotrichia goodfellowii, strain LB 57	GO:membrane GO:ABC-type transporter activity GO:ATP binding GO:ATP hydrolysis activity
Halo_Nar1-Halo_Nar1_10710_putative_ABC_transporter_ATP-binding_protein.pdb	AF-A0A7C5MSN5-F1-model_v4	0.228	215	147	0	2	193	4	218	9.966e-13	579	A0A7C5MSN5		GO:0016020; GO:0140359; GO:0005524	2202144	Spirochaetota bacterium	GO:membrane GO:ABC-type transporter activity GO:ATP binding
Halo_Nar1-Halo_Nar1_10710_putative_ABC_transporter_ATP-binding_protein.pdb	AF-A0A1C3RG12-F1-model_v4	0.247	215	144	0	2	193	19	233	9.966e-13	579	A0A1C3RG12	WP_069186914.1	GO:0016020; GO:0140359; GO:0005524; GO:0016887	1867952	Candidatus Terasakiella magnetica Monteil et al. 2018, Candidatus Terasakiella magnetica, Terasakiella magnetica, Terasakiella sp. PR-1	GO:membrane GO:ABC-type transporter activity GO:ATP binding GO:ATP hydrolysis activity
Halo_Nar1-Halo_Nar1_10710_putative_ABC_transporter_ATP-binding_protein.pdb	AF-A0A1J5SQT8-F1-model_v4	0.18	219	157	0	2	193	11	229	9.966e-13	579	A0A1J5SQT8		GO:0016020; GO:0140359; GO:0005524; GO:0016787	410659	acid mine drainage metagenome, mine drainage metagenome	GO:membrane GO:ABC-type transporter activity GO:ATP binding GO:hydrolase activity
Halo_Nar1-Halo_Nar1_10710_putative_ABC_transporter_ATP-binding_protein.pdb	AF-A0A512H9H7-F1-model_v4	0.216	200	140	0	2	181	11	210	9.966e-13	579	A0A512H9H7		GO:0016020; GO:0140359; GO:0005524; GO:0016887	478448	KCTC 5960, NBRC 107573, Pararhodospirillum oryzae (Lakshmi et al. 2013) Lakshmi et al. 2014, Pararhodospirillum oryzae, Rhodospirillum oryzae Lakshmi et al. 2013, Rhodospirillum oryzae, strain JA318	GO:membrane GO:ABC-type transporter activity GO:ATP binding GO:ATP hydrolysis activity
Halo_Nar1-Halo_Nar1_10710_putative_ABC_transporter_ATP-binding_protein.pdb	AF-A0A0J1LXA5-F1-model_v4	0.217	215	150	0	1	193	1	215	1.059e-12	578	A0A0J1LXA5	WP_045445307.1	GO:0016020; GO:0140359; GO:0005524	1686381	Citrobacter sp. MGH106	GO:membrane GO:ABC-type transporter activity GO:ATP binding
Halo_Nar1-Halo_Nar1_10710_putative_ABC_transporter_ATP-binding_protein.pdb	AF-A0A2H0C7B4-F1-model_v4	0.238	216	146	0	2	194	5	220	1.059e-12	578	A0A2H0C7B4		GO:0005524; GO:0016887	1974796	Candidatus Peregrinibacteria bacterium CG22_combo_CG10-13_8_21_14_all_49_11	GO:ATP binding GO:ATP hydrolysis activity
Halo_Nar1-Halo_Nar1_10710_putative_ABC_transporter_ATP-binding_protein.pdb	AF-A0A2W6ACE2-F1-model_v4	0.206	215	152	0	1	193	1	215	1.059e-12	578	A0A2W6ACE2		GO:0016020; GO:0140359; GO:0005524	2052315	candidate division AD3 bacterium, Candidatus Dormibacteraeota bacterium	GO:membrane GO:ABC-type transporter activity GO:ATP binding
Halo_Nar1-Halo_Nar1_10710_putative_ABC_transporter_ATP-binding_protein.pdb	AF-A0A0D2HSX0-F1-model_v4	0.204	218	152	0	2	193	7	224	1.059e-12	578	A0A0D2HSX0	WP_044348698.1	GO:0016020; GO:0140359; GO:0005524	1429043	Deltaproteobacteria bacterium SPR, Desulfarculus sp. SPR, Dethiosulfatarculus sandiegensis Davidova et al. 2016, Dethiosulfatarculus sandiegensis, DSM 100305, JCM 30857, strain SPR	GO:membrane GO:ABC-type transporter activity GO:ATP binding
Halo_Nar1-Halo_Nar1_10710_putative_ABC_transporter_ATP-binding_protein.pdb	AF-A0A847YXZ6-F1-model_v4	0.236	222	146	0	2	193	7	228	1.059e-12	578	A0A847YXZ6		GO:0016020; GO:0140359; GO:0005524; GO:0016887	2053519	Beckwithbacteria bacterium, Candidatus Beckwithbacteria bacterium	GO:membrane GO:ABC-type transporter activity GO:ATP binding GO:ATP hydrolysis activity
Halo_Nar1-Halo_Nar1_10710_putative_ABC_transporter_ATP-binding_protein.pdb	AF-A0A843E6R1-F1-model_v4	0.247	214	147	0	2	197	6	219	1.125e-12	577	A0A843E6R1	WP_011278025.1	GO:0016020; GO:0140359; GO:0005524; GO:0016887	2517205	Candidatus Methanomethylophilaceae archaeon, Methanomethylophilaceae archaeon	GO:membrane GO:ABC-type transporter activity GO:ATP binding GO:ATP hydrolysis activity
Halo_Nar1-Halo_Nar1_10710_putative_ABC_transporter_ATP-binding_protein.pdb	AF-A0A7C4C4Z8-F1-model_v4	0.245	221	148	0	1	197	18	238	1.125e-12	577	A0A7C4C4Z8	WP_013329983.1	GO:0016020; GO:0140359; GO:0005524; GO:0016887	2026714	Candidatus Bathyarchaeota archaeon	GO:membrane GO:ABC-type transporter activity GO:ATP binding GO:ATP hydrolysis activity
Halo_Nar1-Halo_Nar1_10710_putative_ABC_transporter_ATP-binding_protein.pdb	AF-A0A327HIB0-F1-model_v4	0.25	193	134	0	2	181	26	218	1.125e-12	577	A0A327HIB0		GO:0016020; GO:0140359; GO:0005524	2026739	Euryarchaeota archaeon	GO:membrane GO:ABC-type transporter activity GO:ATP binding
Halo_Nar1-Halo_Nar1_10710_putative_ABC_transporter_ATP-binding_protein.pdb	AF-A0A4Q3MJL6-F1-model_v4	0.237	212	146	0	2	193	24	235	1.125e-12	577	A0A4Q3MJL6		GO:0005886; GO:0140359; GO:0005524	1871071	Comamonadaceae bacterium	GO:plasma membrane GO:ABC-type transporter activity GO:ATP binding
Halo_Nar1-Halo_Nar1_10710_putative_ABC_transporter_ATP-binding_protein.pdb	AF-A0A1G0P7K9-F1-model_v4	0.231	227	147	0	2	193	6	232	1.125e-12	577	A0A1G0P7K9		GO:0016020; GO:0140359; GO:0005524	1798418	Ignavibacteria bacterium GWA2_35_9	GO:membrane GO:ABC-type transporter activity GO:ATP binding
Halo_Nar1-Halo_Nar1_10710_putative_ABC_transporter_ATP-binding_protein.pdb	AF-A0A536AYL6-F1-model_v4	0.209	212	150	0	2	192	4	215	1.195e-12	576	A0A536AYL6		GO:0016020; GO:0140359; GO:0005524; GO:0016887	2026724	Chloroflexota bacterium	GO:membrane GO:ABC-type transporter activity GO:ATP binding GO:ATP hydrolysis activity
Halo_Nar1-Halo_Nar1_10710_putative_ABC_transporter_ATP-binding_protein.pdb	AF-A0A1V6FLQ9-F1-model_v4	0.262	193	142	0	1	193	1	193	1.195e-12	576	A0A1V6FLQ9		GO:0005524; GO:0016787	1852880	Firmicutes bacterium ADurb.Bin080	GO:ATP binding GO:hydrolase activity
Halo_Nar1-Halo_Nar1_10710_putative_ABC_transporter_ATP-binding_protein.pdb	AF-A0A2H1EF40-F1-model_v4	0.219	217	150	0	2	194	6	222	1.195e-12	576	A0A2H1EF40		GO:0016020; GO:0140359; GO:0005524	1499975	Candidatus Nitrosotalea sinensis Herbold et al. 2017, Candidatus Nitrosotalea sinensis, Nitrosotalea sinensis, Nitrosotalea sp. Nd2	GO:membrane GO:ABC-type transporter activity GO:ATP binding
Halo_Nar1-Halo_Nar1_10710_putative_ABC_transporter_ATP-binding_protein.pdb	AF-A0A7K1AI85-F1-model_v4	0.208	213	151	0	2	193	3	215	1.195e-12	576	A0A7K1AI85		GO:0016020; GO:0140359; GO:0005524	1883427	Actinobacteria bacterium [class], actinobacterium, Actinomycetia bacterium, Actinomycetia sp.	GO:membrane GO:ABC-type transporter activity GO:ATP binding
Halo_Nar1-Halo_Nar1_10710_putative_ABC_transporter_ATP-binding_protein.pdb	AF-A0A7L7KTT6-F1-model_v4	0.206	195	153	0	1	194	3	197	1.195e-12	576	A0A7L7KTT6	WP_059074600.1	GO:0005524	2714036	Companilactobacillus pabuli Jung et al. 2021, Companilactobacillus pabuli, JCM 34088, KACC 21771, Lactobacillus sp. NFFJ11, strain NFFJ11	GO:ATP binding
Halo_Nar1-Halo_Nar1_10710_putative_ABC_transporter_ATP-binding_protein.pdb	AF-A0A842V8J1-F1-model_v4	0.251	217	144	0	1	193	1	217	1.195e-12	576	A0A842V8J1		GO:0016020; GO:0140359; GO:0005524	2026803	Candidatus Woesearchaeota archaeon	GO:membrane GO:ABC-type transporter activity GO:ATP binding
Halo_Nar1-Halo_Nar1_10710_putative_ABC_transporter_ATP-binding_protein.pdb	AF-A0A1G1W794-F1-model_v4	0.232	215	147	0	2	193	7	221	1.195e-12	576	A0A1G1W794		GO:0016020; GO:0140359; GO:0005524; GO:0016887	1802594	Candidatus Woykebacteria bacterium RBG_13_40_7b	GO:membrane GO:ABC-type transporter activity GO:ATP binding GO:ATP hydrolysis activity
Halo_Nar1-Halo_Nar1_10710_putative_ABC_transporter_ATP-binding_protein.pdb	AF-A0A521I503-F1-model_v4	0.21	222	151	0	2	193	4	225	1.195e-12	576	A0A521I503		GO:0016020; GO:0140359; GO:0005524; GO:0016887	2026724	Chloroflexota bacterium	GO:membrane GO:ABC-type transporter activity GO:ATP binding GO:ATP hydrolysis activity
Halo_Nar1-Halo_Nar1_10710_putative_ABC_transporter_ATP-binding_protein.pdb	AF-A0A7V6WKI9-F1-model_v4	0.224	215	148	0	2	193	7	221	1.195e-12	576	A0A7V6WKI9	WP_014406502.1	GO:0016020; GO:0140359; GO:0005524; GO:0016887	2045217	Candidatus Moranbacteria bacterium	GO:membrane GO:ABC-type transporter activity GO:ATP binding GO:ATP hydrolysis activity
Halo_Nar1-Halo_Nar1_10710_putative_ABC_transporter_ATP-binding_protein.pdb	AF-A0A2E4IXL8-F1-model_v4	0.201	230	153	0	2	193	12	241	1.195e-12	576	A0A2E4IXL8		GO:0016020; GO:0140359; GO:0005524; GO:0016887	2006848	Opitutaceae bacterium	GO:membrane GO:ABC-type transporter activity GO:ATP binding GO:ATP hydrolysis activity
Halo_Nar1-Halo_Nar1_10710_putative_ABC_transporter_ATP-binding_protein.pdb	AF-M9S908-F1-model_v4	0.204	213	152	0	2	193	8	220	1.269e-12	575	M9S908		GO:0016020; GO:0140359; GO:0005524; GO:0016787	1236689	archaeon Mx1201, Candidatus Methanomethylophilus alvus Mx1201	GO:membrane GO:ABC-type transporter activity GO:ATP binding GO:hydrolase activity
Halo_Nar1-Halo_Nar1_10710_putative_ABC_transporter_ATP-binding_protein.pdb	AF-A0A2P8PVH3-F1-model_v4	0.188	193	155	0	3	194	2	194	1.269e-12	575	A0A2P8PVH3		GO:0005524; GO:0016887	2109333	CGMCC 4.7415, JCM 32173, strain A217, Streptomyces dioscori, Streptomyces dioscori Wang et al. 2018, Streptomyces sp. A217	GO:ATP binding GO:ATP hydrolysis activity
Halo_Nar1-Halo_Nar1_10710_putative_ABC_transporter_ATP-binding_protein.pdb	AF-A0A7C2C439-F1-model_v4	0.201	220	153	0	2	193	4	223	1.269e-12	575	A0A7C2C439		GO:0016020; GO:0140359; GO:0005524; GO:0016887	2026734	Dehalococcoidetes bacterium, Dehalococcoidia bacterium	GO:membrane GO:ABC-type transporter activity GO:ATP binding GO:ATP hydrolysis activity
Halo_Nar1-Halo_Nar1_10710_putative_ABC_transporter_ATP-binding_protein.pdb	AF-A0A1X1N842-F1-model_v4	0.202	214	152	0	2	193	35	248	1.269e-12	575	A0A1X1N842	WP_011435176.1	GO:0016020; GO:0140359; GO:0005524	683318	Frankia sp. KB5	GO:membrane GO:ABC-type transporter activity GO:ATP binding
Halo_Nar1-Halo_Nar1_10710_putative_ABC_transporter_ATP-binding_protein.pdb	AF-A0A2W5YDC9-F1-model_v4	0.2	214	153	0	2	193	5	218	1.269e-12	575	A0A2W5YDC9		GO:0016020; GO:0140359; GO:0005524	2052315	candidate division AD3 bacterium, Candidatus Dormibacteraeota bacterium	GO:membrane GO:ABC-type transporter activity GO:ATP binding
Halo_Nar1-Halo_Nar1_10710_putative_ABC_transporter_ATP-binding_protein.pdb	AF-I2Q7R9-F1-model_v4	0.194	218	156	0	1	194	1	218	1.269e-12	575	I2Q7R9		GO:0016020; GO:0140359; GO:0005524; GO:0016887	596152	Desulfovibrio sp. U5L	GO:membrane GO:ABC-type transporter activity GO:ATP binding GO:ATP hydrolysis activity
Halo_Nar1-Halo_Nar1_10710_putative_ABC_transporter_ATP-binding_protein.pdb	AF-H7ENW0-F1-model_v4	0.225	199	148	0	2	193	219	417	1.269e-12	575	H7ENW0		GO:0005886; GO:0005524; GO:0016887; GO:0015225	907348	Treponema saccharophilum DSM 2985, Treponema saccharophilum strain DSM 2985, Treponema saccharophilum str. DSM 2985	GO:plasma membrane GO:ATP binding GO:ATP hydrolysis activity GO:biotin transmembrane transporter activity
Halo_Nar1-Halo_Nar1_10710_putative_ABC_transporter_ATP-binding_protein.pdb	AF-A0A6G6YLV4-F1-model_v4	0.219	215	149	0	2	193	6	220	1.269e-12	575	A0A6G6YLV4		GO:0016020; GO:0140359; GO:0005524; GO:0016887	1197460	Bradyrhizobium sp. 6(2017)	GO:membrane GO:ABC-type transporter activity GO:ATP binding GO:ATP hydrolysis activity
Halo_Nar1-Halo_Nar1_10710_putative_ABC_transporter_ATP-binding_protein.pdb	AF-A0A416I165-F1-model_v4	0.19	219	156	0	1	194	6	224	1.269e-12	575	A0A416I165		GO:0016020; GO:0140359; GO:0005524	2292348	Eisenbergiella sp. OF01-20	GO:membrane GO:ABC-type transporter activity GO:ATP binding
Halo_Nar1-Halo_Nar1_10710_putative_ABC_transporter_ATP-binding_protein.pdb	AF-A0A6M0AQN3-F1-model_v4	0.221	217	149	0	2	193	5	221	1.348e-12	574	A0A6M0AQN3		GO:0016020; GO:0140359; GO:0005524	2607820	Moorena sp. SIO4G2	GO:membrane GO:ABC-type transporter activity GO:ATP binding
Halo_Nar1-Halo_Nar1_10710_putative_ABC_transporter_ATP-binding_protein.pdb	AF-A0A2V9LA51-F1-model_v4	0.247	214	144	0	2	193	4	217	1.348e-12	574	A0A2V9LA51		GO:0016020; GO:0140359; GO:0005524; GO:0016887	1978231	Acidobacteriota bacterium	GO:membrane GO:ABC-type transporter activity GO:ATP binding GO:ATP hydrolysis activity
Halo_Nar1-Halo_Nar1_10710_putative_ABC_transporter_ATP-binding_protein.pdb	AF-A0A7C7EAM8-F1-model_v4	0.256	214	142	0	2	193	4	217	1.348e-12	574	A0A7C7EAM8		GO:0016020; GO:0140359; GO:0005524	1755	Thermoanaerobacter sp.	GO:membrane GO:ABC-type transporter activity GO:ATP binding
Halo_Nar1-Halo_Nar1_10710_putative_ABC_transporter_ATP-binding_protein.pdb	AF-R6VHU2-F1-model_v4	0.221	215	150	0	2	194	7	221	1.348e-12	574	R6VHU2		GO:0016020; GO:0140359; GO:0005524	1262946	Roseburia sp. CAG:380	GO:membrane GO:ABC-type transporter activity GO:ATP binding
Halo_Nar1-Halo_Nar1_10710_putative_ABC_transporter_ATP-binding_protein.pdb	AF-A0A068Z0T3-F1-model_v4	0.234	193	147	0	1	193	4	196	1.432e-12	573	A0A068Z0T3	WP_036810512.1	GO:0005886; GO:0005524; GO:0016887; GO:0005315; GO:0035435	1504672	Polaromonas sp. CG9_12	GO:plasma membrane GO:ATP binding GO:ATP hydrolysis activity GO:inorganic phosphate transmembrane transporter activity GO:phosphate ion transmembrane transport
Halo_Nar1-Halo_Nar1_10710_putative_ABC_transporter_ATP-binding_protein.pdb	AF-A0A6P0QTR1-F1-model_v4	0.208	217	151	0	2	193	5	221	1.432e-12	573	A0A6P0QTR1		GO:0016020; GO:0140359; GO:0005524	2607795	Microcoleus sp. SIO2G3	GO:membrane GO:ABC-type transporter activity GO:ATP binding
Halo_Nar1-Halo_Nar1_10710_putative_ABC_transporter_ATP-binding_protein.pdb	AF-A0A0G0W875-F1-model_v4	0.228	213	147	0	2	193	7	219	1.432e-12	573	A0A0G0W875		GO:0016020; GO:0140359; GO:0005524	1618563	Candidatus Woesebacteria bacterium GW2011_GWA2_40_7b	GO:membrane GO:ABC-type transporter activity GO:ATP binding
Halo_Nar1-Halo_Nar1_10710_putative_ABC_transporter_ATP-binding_protein.pdb	AF-A0A6F8VHR7-F1-model_v4	0.192	201	158	0	2	197	6	206	1.432e-12	573	A0A6F8VHR7		GO:0005886; GO:0140359; GO:0005524; GO:0016887	2715678	DSM 110711, NBRC 114323, Nitrosomonadales bacterium skT11, strain skT11, Sulfurimicrobium lacus Kojima et al. 2021, Sulfurimicrobium lacus	GO:plasma membrane GO:ABC-type transporter activity GO:ATP binding GO:ATP hydrolysis activity
Halo_Nar1-Halo_Nar1_10710_putative_ABC_transporter_ATP-binding_protein.pdb	AF-A0A2V9UHZ2-F1-model_v4	0.218	212	149	0	2	193	4	215	1.432e-12	573	A0A2V9UHZ2		GO:0016020; GO:0140359; GO:0005524	1978231	Acidobacteriota bacterium	GO:membrane GO:ABC-type transporter activity GO:ATP binding
Halo_Nar1-Halo_Nar1_10710_putative_ABC_transporter_ATP-binding_protein.pdb	AF-A0A0W0ZKI9-F1-model_v4	0.224	201	153	0	1	198	1	201	1.521e-12	572	A0A0W0ZKI9	WP_058511474.1	GO:0016020; GO:0140359; GO:0005524; GO:0016887	947033	ATCC BAA-2169, culture-collection:ATCC:BAA:2169, IMNS3376, IMVS 3113, IMVS 3376, IMVS-3376, Legionella sp. IMVS-3376, Legionella steelei Edelstein et al. 2012, Legionella steelei	GO:membrane GO:ABC-type transporter activity GO:ATP binding GO:ATP hydrolysis activity
Halo_Nar1-Halo_Nar1_10710_putative_ABC_transporter_ATP-binding_protein.pdb	AF-A0A7X5TCM0-F1-model_v4	0.245	198	145	0	1	193	1	198	1.521e-12	572	A0A7X5TCM0		GO:0016020; GO:0140359; GO:0005524	2081524	Chlamydiae bacterium, Chlamydiota bacterium	GO:membrane GO:ABC-type transporter activity GO:ATP binding
Halo_Nar1-Halo_Nar1_10710_putative_ABC_transporter_ATP-binding_protein.pdb	AF-A0A2H0NH33-F1-model_v4	0.216	220	151	0	1	194	1	220	1.521e-12	572	A0A2H0NH33		GO:0016020; GO:0140359; GO:0005524; GO:0016887	1974594	Candidatus Jorgensenbacteria bacterium CG11_big_fil_rev_8_21_14_0_20_38_23	GO:membrane GO:ABC-type transporter activity GO:ATP binding GO:ATP hydrolysis activity
Halo_Nar1-Halo_Nar1_10710_putative_ABC_transporter_ATP-binding_protein.pdb	AF-A0A7X6VYW6-F1-model_v4	0.23	215	147	0	2	193	6	220	1.521e-12	572	A0A7X6VYW6		GO:0016020; GO:0140359; GO:0005524	2033014	Armatimonadetes bacterium, Armatimonadota bacterium	GO:membrane GO:ABC-type transporter activity GO:ATP binding
Halo_Nar1-Halo_Nar1_10710_putative_ABC_transporter_ATP-binding_protein.pdb	AF-A0A519NTF4-F1-model_v4	0.21	216	152	0	1	193	1	216	1.521e-12	572	A0A519NTF4		GO:0016020; GO:0140359; GO:0005524	239	Flavibacterium sp., Flavobacterium sp.	GO:membrane GO:ABC-type transporter activity GO:ATP binding
Halo_Nar1-Halo_Nar1_10710_putative_ABC_transporter_ATP-binding_protein.pdb	AF-A0A5B8N671-F1-model_v4	0.2	201	143	0	2	181	7	207	1.521e-12	572	A0A5B8N671		GO:0005886; GO:0140359; GO:0005524; GO:0016887	2601898	Herbaspirillum sp. UKPF54, Noviherbaspirillum sp. UKPF54	GO:plasma membrane GO:ABC-type transporter activity GO:ATP binding GO:ATP hydrolysis activity
Halo_Nar1-Halo_Nar1_10710_putative_ABC_transporter_ATP-binding_protein.pdb	AF-A0A1I4J5R5-F1-model_v4	0.248	209	135	0	2	181	7	215	1.521e-12	572	A0A1I4J5R5	WP_074902798.1	GO:0005886; GO:0140359; GO:0005524	44574	Nitrosomonas communis Koops et al. 2001, Nitrosomonas communis, strain Nm 2	GO:plasma membrane GO:ABC-type transporter activity GO:ATP binding
Halo_Nar1-Halo_Nar1_10710_putative_ABC_transporter_ATP-binding_protein.pdb	AF-A0A2M8SFX5-F1-model_v4	0.21	215	151	0	2	193	6	220	1.521e-12	572	A0A2M8SFX5	WP_051003478.1	GO:0016020; GO:0140359; GO:0005524	2054929	Pseudomonas sp. WCS365	GO:membrane GO:ABC-type transporter activity GO:ATP binding
Halo_Nar1-Halo_Nar1_10710_putative_ABC_transporter_ATP-binding_protein.pdb	AF-A0A235F377-F1-model_v4	0.21	216	151	0	2	193	6	221	1.521e-12	572	A0A235F377		GO:0005886; GO:0140359; GO:0005524	2019431	KCTC 52820, strain KNDSS-Mac4, Thauera propionica Pal et al. 2018, Thauera propionica, Thauera sp. KNDSS-Mac4, VTCC-B-910017	GO:plasma membrane GO:ABC-type transporter activity GO:ATP binding
Halo_Nar1-Halo_Nar1_10710_putative_ABC_transporter_ATP-binding_protein.pdb	AF-A0A3A0FYL0-F1-model_v4	0.234	210	146	0	2	193	269	478	1.521e-12	572	A0A3A0FYL0		GO:0016020; GO:0140359; GO:0005524	1977087	Proteobacteria bacterium, Pseudomonadota bacterium	GO:membrane GO:ABC-type transporter activity GO:ATP binding
Halo_Nar1-Halo_Nar1_10710_putative_ABC_transporter_ATP-binding_protein.pdb	AF-A0A1F6ZNM8-F1-model_v4	0.238	211	146	0	2	193	8	218	1.616e-12	571	A0A1F6ZNM8		GO:0016020; GO:0140359; GO:0005524	1801886	Candidatus Pacebacteria bacterium RIFCSPHIGHO2_02_FULL_46_9	GO:membrane GO:ABC-type transporter activity GO:ATP binding
Halo_Nar1-Halo_Nar1_10710_putative_ABC_transporter_ATP-binding_protein.pdb	AF-A0A6I5VIH3-F1-model_v4	0.2	193	152	0	2	194	8	198	1.616e-12	571	A0A6I5VIH3	WP_012106896.1	GO:0005524	2672569	Microlunatus sp. Gsoil 973	GO:ATP binding
Halo_Nar1-Halo_Nar1_10710_putative_ABC_transporter_ATP-binding_protein.pdb	AF-A0A2D5I1I8-F1-model_v4	0.208	213	152	0	1	193	1	213	1.616e-12	571	A0A2D5I1I8		GO:0016020; GO:0140359; GO:0005524	1977087	Proteobacteria bacterium, Pseudomonadota bacterium	GO:membrane GO:ABC-type transporter activity GO:ATP binding
Halo_Nar1-Halo_Nar1_10710_putative_ABC_transporter_ATP-binding_protein.pdb	AF-A0A7V3KE18-F1-model_v4	0.233	214	147	0	1	193	2	215	1.616e-12	571	A0A7V3KE18		GO:0016020; GO:0140359; GO:0005524	2026735	Deltaproteobacteria bacterium	GO:membrane GO:ABC-type transporter activity GO:ATP binding
Halo_Nar1-Halo_Nar1_10710_putative_ABC_transporter_ATP-binding_protein.pdb	AF-A0A0S8J9P8-F1-model_v4	0.195	217	155	0	2	194	4	220	1.616e-12	571	A0A0S8J9P8		GO:0016020; GO:0140359; GO:0005524; GO:0016887	1703761	candidate division BRC1 bacterium SM23_51	GO:membrane GO:ABC-type transporter activity GO:ATP binding GO:ATP hydrolysis activity
Halo_Nar1-Halo_Nar1_10710_putative_ABC_transporter_ATP-binding_protein.pdb	AF-A0A661M508-F1-model_v4	0.22	214	149	0	2	193	24	237	1.616e-12	571	A0A661M508		GO:0016020; GO:0140359; GO:0005524	2026735	Deltaproteobacteria bacterium	GO:membrane GO:ABC-type transporter activity GO:ATP binding
Halo_Nar1-Halo_Nar1_10710_putative_ABC_transporter_ATP-binding_protein.pdb	AF-A0A3D1TZU0-F1-model_v4	0.236	195	147	0	2	194	252	446	1.616e-12	571	A0A3D1TZU0		GO:0005524; GO:0016887	2026724	Chloroflexota bacterium	GO:ATP binding GO:ATP hydrolysis activity
Halo_Nar1-Halo_Nar1_10710_putative_ABC_transporter_ATP-binding_protein.pdb	AF-A0A291BSI1-F1-model_v4	0.223	217	148	0	2	193	6	222	1.616e-12	571	A0A291BSI1	WP_017252315.1	GO:0016020; GO:0140359; GO:0005524	1200792	Brevibacillus brevis X23	GO:membrane GO:ABC-type transporter activity GO:ATP binding
Halo_Nar1-Halo_Nar1_10710_putative_ABC_transporter_ATP-binding_protein.pdb	AF-A0A2D6JX88-F1-model_v4	0.218	217	149	0	2	193	11	227	1.616e-12	571	A0A2D6JX88		GO:0016020; GO:0140359; GO:0005524	1898112	Rhodospirillaceae bacterium	GO:membrane GO:ABC-type transporter activity GO:ATP binding
Halo_Nar1-Halo_Nar1_10710_putative_ABC_transporter_ATP-binding_protein.pdb	AF-A0A6P0WS27-F1-model_v4	0.261	191	138	0	5	192	1	191	1.716e-12	570	A0A6P0WS27		GO:0016020; GO:0005524; GO:0016887; GO:0055085	2607806	Caldora sp. SIO3E6	GO:membrane GO:ATP binding GO:ATP hydrolysis activity GO:transmembrane transport
Halo_Nar1-Halo_Nar1_10710_putative_ABC_transporter_ATP-binding_protein.pdb	AF-A0A2D6D747-F1-model_v4	0.206	215	152	0	2	193	5	219	1.716e-12	570	A0A2D6D747		GO:0005524	2026774	Parcubacteria group bacterium	GO:ATP binding
Halo_Nar1-Halo_Nar1_10710_putative_ABC_transporter_ATP-binding_protein.pdb	AF-A0A848EUQ4-F1-model_v4	0.21	220	152	0	1	194	1	220	1.716e-12	570	A0A848EUQ4		GO:0016020; GO:0140359; GO:0005524	907	ATCC 25940, CCUG 6199, CIP 106852, DSM 20460, JCM 1772, Megasphaera elsdenii (Gutierrez et al. 1959) Rogosa 1971, Megasphaera elsdenii, Organism LC Elsden and Lewis 1953, Organism LC, Peptostreptococcus elsdenii Gutierrez et al. 1959, Peptostreptococcus elsdenii, rumen organism LC Elsden et al. 1956, rumen organism LC	GO:membrane GO:ABC-type transporter activity GO:ATP binding
Halo_Nar1-Halo_Nar1_10710_putative_ABC_transporter_ATP-binding_protein.pdb	AF-A0A3N5LTG2-F1-model_v4	0.213	212	150	0	2	193	5	216	1.716e-12	570	A0A3N5LTG2		GO:0016020; GO:0140359; GO:0005524	1978231	Acidobacteriota bacterium	GO:membrane GO:ABC-type transporter activity GO:ATP binding
Halo_Nar1-Halo_Nar1_10710_putative_ABC_transporter_ATP-binding_protein.pdb	AF-A0A1S2F803-F1-model_v4	0.213	217	151	0	2	194	6	222	1.716e-12	570	A0A1S2F803	WP_071219823.1	GO:0016020; GO:0140359; GO:0005524	1120679	Paenibacillus sp. LC231	GO:membrane GO:ABC-type transporter activity GO:ATP binding
Halo_Nar1-Halo_Nar1_10710_putative_ABC_transporter_ATP-binding_protein.pdb	AF-A0A0W0XKM9-F1-model_v4	0.211	214	151	0	2	193	6	219	1.716e-12	570	A0A0W0XKM9	WP_058508768.1	GO:0016020; GO:0140359; GO:0005524	45073	ATCC 43830, CCUG 31234 A, CIP 105272, DSM 21216, Legionella quinlivanii Benson et al. 1990, Legionella quinlivanii, Legionella quinlivanni, NCTC 12433, strain 1442-Aus-E, strain 1442-AUS-E	GO:membrane GO:ABC-type transporter activity GO:ATP binding
Halo_Nar1-Halo_Nar1_10710_putative_ABC_transporter_ATP-binding_protein.pdb	AF-A0A174D935-F1-model_v4	0.247	214	144	0	2	193	5	218	1.716e-12	570	A0A174D935	WP_055654885.1	GO:0016020; GO:0140359; GO:0005524; GO:0016787	154046	CCUG 43506, Clostridium hathewayi Steer et al. 2002, Clostridium hathewayi, DSM 13479, Hungatella hathewayi, Hungatella hathewayi (Steer et al. 2002) Kaur et al. 2014, MTCC 10951, strain 1313	GO:membrane GO:ABC-type transporter activity GO:ATP binding GO:hydrolase activity
Halo_Nar1-Halo_Nar1_10710_putative_ABC_transporter_ATP-binding_protein.pdb	AF-A0A532U6D5-F1-model_v4	0.223	216	148	0	2	193	5	220	1.716e-12	570	A0A532U6D5		GO:0016020; GO:0140359; GO:0005524; GO:0016887	2012999	bacterium (candidate division B38) B3_B38	GO:membrane GO:ABC-type transporter activity GO:ATP binding GO:ATP hydrolysis activity
Halo_Nar1-Halo_Nar1_10710_putative_ABC_transporter_ATP-binding_protein.pdb	AF-A0A2W6DLZ3-F1-model_v4	0.221	214	149	0	2	193	88	301	1.716e-12	570	A0A2W6DLZ3		GO:0016020; GO:0140359; GO:0005524	2201156	Acidimicrobiales bacterium	GO:membrane GO:ABC-type transporter activity GO:ATP binding
Halo_Nar1-Halo_Nar1_10710_putative_ABC_transporter_ATP-binding_protein.pdb	AF-A0A538BAV3-F1-model_v4	0.222	213	149	0	2	193	6	218	1.823e-12	569	A0A538BAV3		GO:0016020; GO:0140359; GO:0005524	1883427	Actinobacteria bacterium [class], actinobacterium, Actinomycetia bacterium, Actinomycetia sp.	GO:membrane GO:ABC-type transporter activity GO:ATP binding
Halo_Nar1-Halo_Nar1_10710_putative_ABC_transporter_ATP-binding_protein.pdb	AF-F0S177-F1-model_v4	0.219	216	151	0	1	194	1	216	1.823e-12	569	F0S177	WP_013638905.1	GO:0016020; GO:0140359; GO:0005524; GO:0016787	868864	Desulfurobacterium thermolithotrophum BSA, Desulfurobacterium thermolithotrophum DSM 11699, Desulfurobacterium thermolithotrophum strain DSM 11699, Desulfurobacterium thermolithotrophum str. DSM 11699	GO:membrane GO:ABC-type transporter activity GO:ATP binding GO:hydrolase activity
Halo_Nar1-Halo_Nar1_10710_putative_ABC_transporter_ATP-binding_protein.pdb	AF-A0A533ZDI9-F1-model_v4	0.209	217	152	0	2	194	4	220	1.823e-12	569	A0A533ZDI9		GO:0016020; GO:0140359; GO:0005524	2026887	Nitrospirae bacterium, Nitrospirota bacterium	GO:membrane GO:ABC-type transporter activity GO:ATP binding
Halo_Nar1-Halo_Nar1_10710_putative_ABC_transporter_ATP-binding_protein.pdb	AF-A0A348PNZ9-F1-model_v4	0.212	238	152	0	1	194	7	244	1.823e-12	569	A0A348PNZ9		GO:0016020; GO:0140359; GO:0005524	2021391	Flavobacteriales bacterium	GO:membrane GO:ABC-type transporter activity GO:ATP binding
Halo_Nar1-Halo_Nar1_10710_putative_ABC_transporter_ATP-binding_protein.pdb	AF-A0A178MYH1-F1-model_v4	0.232	216	147	0	2	193	11	226	1.823e-12	569	A0A178MYH1	WP_068498163.1	GO:0016020; GO:0140359; GO:0005524; GO:0016887	1437059	culture-collection:VKM:B:2939, DSM 29455, Magnetospirillum moscoviense Dziuba et al. 2016, Magnetospirillum moscoviense, Magnetospirillum sp. BB-1, strain BB-1, VKM B-2939	GO:membrane GO:ABC-type transporter activity GO:ATP binding GO:ATP hydrolysis activity
Halo_Nar1-Halo_Nar1_10710_putative_ABC_transporter_ATP-binding_protein.pdb	AF-A0A3M1FEP3-F1-model_v4	0.228	215	147	0	2	193	6	220	1.823e-12	569	A0A3M1FEP3		GO:0016020; GO:0140359; GO:0005524	2762014	Candidatus Parcubacteria bacterium, Parcubacteria bacterium	GO:membrane GO:ABC-type transporter activity GO:ATP binding
Halo_Nar1-Halo_Nar1_10710_putative_ABC_transporter_ATP-binding_protein.pdb	AF-A0A1V5TNP7-F1-model_v4	0.262	194	142	0	1	193	1	194	1.937e-12	568	A0A1V5TNP7		GO:0005524; GO:0016787	1852887	Firmicutes bacterium ADurb.Bin262	GO:ATP binding GO:hydrolase activity
Halo_Nar1-Halo_Nar1_10710_putative_ABC_transporter_ATP-binding_protein.pdb	AF-A0A2H0WUF4-F1-model_v4	0.232	216	147	0	1	193	1	216	1.937e-12	568	A0A2H0WUF4		GO:0016020; GO:0140359; GO:0005524	1974811	Candidatus Portnoybacteria bacterium CG09_land_8_20_14_0_10_44_13	GO:membrane GO:ABC-type transporter activity GO:ATP binding
Halo_Nar1-Halo_Nar1_10710_putative_ABC_transporter_ATP-binding_protein.pdb	AF-A0A7V2G6D5-F1-model_v4	0.205	224	153	0	2	194	6	229	1.937e-12	568	A0A7V2G6D5	WP_048126679.1	GO:0016020; GO:0140359; GO:0005524; GO:0016887	2201154	Chthoniobacterales bacterium	GO:membrane GO:ABC-type transporter activity GO:ATP binding GO:ATP hydrolysis activity
Halo_Nar1-Halo_Nar1_10710_putative_ABC_transporter_ATP-binding_protein.pdb	AF-A0A2V6ZEI6-F1-model_v4	0.23	223	147	0	2	193	12	234	1.937e-12	568	A0A2V6ZEI6		GO:0016020; GO:0140359; GO:0005524	2053607	Candidatus Rokubacteria bacterium, Rokubacteria bacterium	GO:membrane GO:ABC-type transporter activity GO:ATP binding
Halo_Nar1-Halo_Nar1_10710_putative_ABC_transporter_ATP-binding_protein.pdb	AF-A0A6I3FBB2-F1-model_v4	0.207	214	151	0	2	193	8	221	1.937e-12	568	A0A6I3FBB2		GO:0016020; GO:0140359; GO:0005524; GO:0016887	1883427	Actinobacteria bacterium [class], actinobacterium, Actinomycetia bacterium, Actinomycetia sp.	GO:membrane GO:ABC-type transporter activity GO:ATP binding GO:ATP hydrolysis activity
Halo_Nar1-Halo_Nar1_10710_putative_ABC_transporter_ATP-binding_protein.pdb	AF-A0A1G1EFJ3-F1-model_v4	0.225	219	148	0	2	193	4	222	1.937e-12	568	A0A1G1EFJ3	WP_022541936.1	GO:0016020; GO:0140359; GO:0005524; GO:0016887	1801687	Nitrospinae bacterium RIFCSPLOWO2_12_FULL_45_22	GO:membrane GO:ABC-type transporter activity GO:ATP binding GO:ATP hydrolysis activity
Halo_Nar1-Halo_Nar1_10710_putative_ABC_transporter_ATP-binding_protein.pdb	AF-A0A173W0M7-F1-model_v4	0.179	217	157	0	2	193	7	223	1.937e-12	568	A0A173W0M7	WP_070103152.1	GO:0016020; GO:0140359; GO:0005524; GO:0016787	166486	DSM 14610, NCIMB 13810, Roseburia intestinalis Duncan et al. 2002 emend. Duncan et al. 2006, Roseburia intestinalis, strain L1-82	GO:membrane GO:ABC-type transporter activity GO:ATP binding GO:hydrolase activity
Halo_Nar1-Halo_Nar1_10710_putative_ABC_transporter_ATP-binding_protein.pdb	AF-A0A7V7BM13-F1-model_v4	0.212	216	151	0	2	193	8	223	1.937e-12	568	A0A7V7BM13		GO:0016020; GO:0140359; GO:0005524	1409	Bacillus sp., Bacillus sp. (in: firmicutes)	GO:membrane GO:ABC-type transporter activity GO:ATP binding
Halo_Nar1-Halo_Nar1_10710_putative_ABC_transporter_ATP-binding_protein.pdb	AF-A0A1V5YVK9-F1-model_v4	0.232	203	137	0	2	181	5	207	1.937e-12	568	A0A1V5YVK9	WP_048140710.1	GO:0016020; GO:0140359; GO:0005524; GO:0016787	1852848	Candidatus Hydrogenedentes bacterium ADurb.Bin170	GO:membrane GO:ABC-type transporter activity GO:ATP binding GO:hydrolase activity
Halo_Nar1-Halo_Nar1_10710_putative_ABC_transporter_ATP-binding_protein.pdb	AF-A0A518UBJ7-F1-model_v4	0.213	222	150	0	2	193	7	228	1.937e-12	568	A0A518UBJ7		GO:0005886; GO:0140359; GO:0005524; GO:0016740	1981880	Denitratisoma sp. DHT3	GO:plasma membrane GO:ABC-type transporter activity GO:ATP binding GO:transferase activity
Halo_Nar1-Halo_Nar1_10710_putative_ABC_transporter_ATP-binding_protein.pdb	AF-A0A2N0B877-F1-model_v4	0.201	211	150	0	2	190	3	213	2.057e-12	567	A0A2N0B877		GO:0016020; GO:0140359; GO:0005524	2023197	CIP 111789, DSM 110358, KIT0281, Leptospira ellisii, Leptospira ellisii Thibeaux et al. 2018, Leptospira ellisii Thibeaux et al. 2020, Leptospira sp. ATI7-C-A3, Leptospira sp. ATI7-C-A5, Leptospira sp. patho 1, strain ATI7-C-A5	GO:membrane GO:ABC-type transporter activity GO:ATP binding
Halo_Nar1-Halo_Nar1_10710_putative_ABC_transporter_ATP-binding_protein.pdb	AF-A3CRX5-F1-model_v4	0.226	217	148	0	2	193	7	223	2.057e-12	567	A3CRX5	WP_011843046.1	GO:0005886; GO:0140359; GO:0005524; GO:0016887	368407	Methanoculleus marisnigri JR1, Methanoculleus marisnigri strain JR1, Methanoculleus marisnigri str. JR1	GO:plasma membrane GO:ABC-type transporter activity GO:ATP binding GO:ATP hydrolysis activity
Halo_Nar1-Halo_Nar1_10710_putative_ABC_transporter_ATP-binding_protein.pdb	AF-A0A3D4Q2M6-F1-model_v4	0.209	228	152	0	1	193	1	228	2.057e-12	567	A0A3D4Q2M6		GO:0016020; GO:0140359; GO:0005524; GO:0016887	1965322	Cellvibrio sp.	GO:membrane GO:ABC-type transporter activity GO:ATP binding GO:ATP hydrolysis activity
Halo_Nar1-Halo_Nar1_10710_putative_ABC_transporter_ATP-binding_protein.pdb	AF-A0A2V7ZA65-F1-model_v4	0.235	220	146	0	2	193	21	240	2.057e-12	567	A0A2V7ZA65		GO:0016020; GO:0140359; GO:0005524	1978231	Acidobacteriota bacterium	GO:membrane GO:ABC-type transporter activity GO:ATP binding
Halo_Nar1-Halo_Nar1_10710_putative_ABC_transporter_ATP-binding_protein.pdb	AF-A0A4U1BP07-F1-model_v4	0.207	193	152	0	2	194	40	232	2.057e-12	567	A0A4U1BP07	WP_048119729.1	GO:0016020; GO:0005524; GO:0055085	2569539	Ferrimonas aestuarii Hwang et al. 2020, Ferrimonas aestuarii, Ferrimonas sp. IMCC35002, IMCC35002, KACC 21162, NBRC 113700	GO:membrane GO:ATP binding GO:transmembrane transport
Halo_Nar1-Halo_Nar1_10710_putative_ABC_transporter_ATP-binding_protein.pdb	AF-A0A3D6BL72-F1-model_v4	0.214	216	151	0	1	193	6	221	2.057e-12	567	A0A3D6BL72	WP_010192317.1	GO:0016020; GO:0140359; GO:0005524; GO:0016887	1898207	Clostridiales bacterium	GO:membrane GO:ABC-type transporter activity GO:ATP binding GO:ATP hydrolysis activity
Halo_Nar1-Halo_Nar1_10710_putative_ABC_transporter_ATP-binding_protein.pdb	AF-A0A2E5IXM3-F1-model_v4	0.24	217	145	0	2	193	5	221	2.057e-12	567	A0A2E5IXM3		GO:0016020; GO:0140359; GO:0005524; GO:0016887	2026724	Chloroflexota bacterium	GO:membrane GO:ABC-type transporter activity GO:ATP binding GO:ATP hydrolysis activity
Halo_Nar1-Halo_Nar1_10710_putative_ABC_transporter_ATP-binding_protein.pdb	AF-A0A1G1KRG7-F1-model_v4	0.259	202	142	0	2	193	4	205	2.185e-12	566	A0A1G1KRG7		GO:0016020; GO:0140359; GO:0005524	1801832	Omnitrophica bacterium RIFCSPLOWO2_12_FULL_44_17	GO:membrane GO:ABC-type transporter activity GO:ATP binding
Halo_Nar1-Halo_Nar1_10710_putative_ABC_transporter_ATP-binding_protein.pdb	AF-A0A2G4HD78-F1-model_v4	0.247	193	144	0	2	193	6	198	2.185e-12	566	A0A2G4HD78		GO:0016020; GO:0140359; GO:0005524; GO:0016887	2021391	Flavobacteriales bacterium	GO:membrane GO:ABC-type transporter activity GO:ATP binding GO:ATP hydrolysis activity
Halo_Nar1-Halo_Nar1_10710_putative_ABC_transporter_ATP-binding_protein.pdb	AF-A0A7W4TNL4-F1-model_v4	0.211	214	151	0	2	193	28	241	2.185e-12	566	A0A7W4TNL4		GO:0016020; GO:0140359; GO:0005524	131568	ATCC BAA-149, culture-collection:ATCC:BAA:149, DSM 14245, JCM 12686, Kineococcus radiotolerans Phillips et al. 2002, Kineococcus radiotolerans Phillips et al. 2002 emend. Nouioui et al. 2018, Kineococcus radiotolerans, NBRC 101839, strain SRS30216	GO:membrane GO:ABC-type transporter activity GO:ATP binding
Halo_Nar1-Halo_Nar1_10710_putative_ABC_transporter_ATP-binding_protein.pdb	AF-A0A5C8IBQ2-F1-model_v4	0.195	214	154	0	2	193	15	228	2.185e-12	566	A0A5C8IBQ2		GO:0016020; GO:0140359; GO:0005524	2603275	Homoserinibacter sp. GY 40078	GO:membrane GO:ABC-type transporter activity GO:ATP binding
Halo_Nar1-Halo_Nar1_10710_putative_ABC_transporter_ATP-binding_protein.pdb	AF-A0A1H5XEM8-F1-model_v4	0.231	214	147	0	2	193	7	220	2.185e-12	566	A0A1H5XEM8		GO:0016020; GO:0140359; GO:0005524	28051	ATCC 19207, DSM 3073, Lachnospira multipara, Lachnospira multiparis (sic) Bryant and Small 1956 (Approved Lists 1980) Bryant and Small 1956, strain D32	GO:membrane GO:ABC-type transporter activity GO:ATP binding
Halo_Nar1-Halo_Nar1_10710_putative_ABC_transporter_ATP-binding_protein.pdb	AF-A0A5R9R139-F1-model_v4	0.208	213	151	0	2	193	4	216	2.185e-12	566	A0A5R9R139		GO:0016020; GO:0140359; GO:0005524; GO:0016887	2571105	JCM 33860, KCTC 72830, Pseudomonas nicosulfuronedens Li et al. 2021, Pseudomonas nicosulfuronedens, Pseudomonas sp. LAM1902, strain LAM1902	GO:membrane GO:ABC-type transporter activity GO:ATP binding GO:ATP hydrolysis activity
Halo_Nar1-Halo_Nar1_10710_putative_ABC_transporter_ATP-binding_protein.pdb	AF-A0A850BXX0-F1-model_v4	0.205	221	152	0	2	193	5	225	2.185e-12	566	A0A850BXX0		GO:0016020; GO:0140359; GO:0005524	2073117	Anaerolineales bacterium	GO:membrane GO:ABC-type transporter activity GO:ATP binding
Halo_Nar1-Halo_Nar1_10710_putative_ABC_transporter_ATP-binding_protein.pdb	AF-A0A1B9VCW1-F1-model_v4	0.254	205	133	0	2	180	27	231	2.185e-12	566	A0A1B9VCW1	WP_065701754.1	GO:0016020; GO:0140359; GO:0005524; GO:0016887	1798192	Thalassospira sp. KO164	GO:membrane GO:ABC-type transporter activity GO:ATP binding GO:ATP hydrolysis activity
Halo_Nar1-Halo_Nar1_10710_putative_ABC_transporter_ATP-binding_protein.pdb	AF-A0A1E5BDB5-F1-model_v4	0.225	214	148	0	2	193	7	220	2.185e-12	566	A0A1E5BDB5	WP_017040665.1	GO:0016020; GO:0140359; GO:0005524; GO:0016887	1187848	Vibrio genomosp. F10 str. ZF-129	GO:membrane GO:ABC-type transporter activity GO:ATP binding GO:ATP hydrolysis activity
Halo_Nar1-Halo_Nar1_10710_putative_ABC_transporter_ATP-binding_protein.pdb	AF-A0A7X5FCF7-F1-model_v4	0.278	215	138	0	2	193	4	218	2.321e-12	565	A0A7X5FCF7		GO:0016020; GO:0140359; GO:0005524; GO:0016887	2762014	Candidatus Parcubacteria bacterium, Parcubacteria bacterium	GO:membrane GO:ABC-type transporter activity GO:ATP binding GO:ATP hydrolysis activity
Halo_Nar1-Halo_Nar1_10710_putative_ABC_transporter_ATP-binding_protein.pdb	AF-A0A3C1ECC4-F1-model_v4	0.208	215	152	0	2	194	7	221	2.321e-12	565	A0A3C1ECC4		GO:0016020; GO:0140359; GO:0005524	2049044	Erysipelotrichaceae bacterium	GO:membrane GO:ABC-type transporter activity GO:ATP binding
Halo_Nar1-Halo_Nar1_10710_putative_ABC_transporter_ATP-binding_protein.pdb	AF-A0A1V6FPX7-F1-model_v4	0.21	217	152	0	1	193	35	251	2.321e-12	565	A0A1V6FPX7		GO:0016020; GO:0140359; GO:0005524; GO:0016887	1852880	Firmicutes bacterium ADurb.Bin080	GO:membrane GO:ABC-type transporter activity GO:ATP binding GO:ATP hydrolysis activity
Halo_Nar1-Halo_Nar1_10710_putative_ABC_transporter_ATP-binding_protein.pdb	AF-A0A4Q5NGF5-F1-model_v4	0.202	220	153	0	2	194	10	229	2.321e-12	565	A0A4Q5NGF5		GO:0016020; GO:0140359; GO:0005524; GO:0016887	1869227	Bacteria bacterium, Bacterial sp., Bacteria sp., bacterium, Bacterium sp., unclassified bacterium, unidentified bacteria, unidentified bacterium, unidentified eubacterium, unknown bacteria, Unknown eubacteria, Unknown eubacterium	GO:membrane GO:ABC-type transporter activity GO:ATP binding GO:ATP hydrolysis activity
Halo_Nar1-Halo_Nar1_10710_putative_ABC_transporter_ATP-binding_protein.pdb	AF-A0A7Y1W1D9-F1-model_v4	0.228	217	147	0	2	193	5	221	2.321e-12	565	A0A7Y1W1D9		GO:0016020; GO:0140359; GO:0005524	2202734	Saprospiraceae bacterium	GO:membrane GO:ABC-type transporter activity GO:ATP binding
Halo_Nar1-Halo_Nar1_10710_putative_ABC_transporter_ATP-binding_protein.pdb	AF-A0A3S0C040-F1-model_v4	0.204	214	152	0	2	193	4	217	2.321e-12	565	A0A3S0C040		GO:0016020; GO:0140359; GO:0005524; GO:0016887	2080302	Acidimicrobiia bacterium	GO:membrane GO:ABC-type transporter activity GO:ATP binding GO:ATP hydrolysis activity
Halo_Nar1-Halo_Nar1_10710_putative_ABC_transporter_ATP-binding_protein.pdb	AF-A0A1F5YHD2-F1-model_v4	0.204	227	152	0	2	193	5	231	2.321e-12	565	A0A1F5YHD2	WP_048170702.1	GO:0016020; GO:0140359; GO:0005524	1798369	Candidatus Gottesmanbacteria bacterium RBG_13_37_7	GO:membrane GO:ABC-type transporter activity GO:ATP binding
Halo_Nar1-Halo_Nar1_10710_putative_ABC_transporter_ATP-binding_protein.pdb	AF-A0A1M6CDB0-F1-model_v4	0.23	201	138	0	2	181	13	213	2.321e-12	565	A0A1M6CDB0	WP_004079175.1	GO:0016020; GO:0140359; GO:0005524	1121393	Desulfatibacillum alkenivorans DSM 16219	GO:membrane GO:ABC-type transporter activity GO:ATP binding
Halo_Nar1-Halo_Nar1_10710_putative_ABC_transporter_ATP-binding_protein.pdb	AF-A0A843CYE5-F1-model_v4	0.226	214	149	0	2	194	7	220	2.321e-12	565	A0A843CYE5		GO:0016020; GO:0140359; GO:0005524	2517205	Candidatus Methanomethylophilaceae archaeon, Methanomethylophilaceae archaeon	GO:membrane GO:ABC-type transporter activity GO:ATP binding
Halo_Nar1-Halo_Nar1_10710_putative_ABC_transporter_ATP-binding_protein.pdb	AF-A0A0P9H985-F1-model_v4	0.227	217	148	0	2	193	5	221	2.466e-12	564	A0A0P9H985		GO:0016020; GO:0140359; GO:0005524	186479	Eikelboom Type 1851, Kouleothrix aurantiaca, 'Kouleothrix aurantiaca'	GO:membrane GO:ABC-type transporter activity GO:ATP binding
Halo_Nar1-Halo_Nar1_10710_putative_ABC_transporter_ATP-binding_protein.pdb	AF-A0A7C6XI24-F1-model_v4	0.23	215	147	0	2	193	6	220	2.466e-12	564	A0A7C6XI24		GO:0016020; GO:0140359; GO:0005524	2033014	Armatimonadetes bacterium, Armatimonadota bacterium	GO:membrane GO:ABC-type transporter activity GO:ATP binding
Halo_Nar1-Halo_Nar1_10710_putative_ABC_transporter_ATP-binding_protein.pdb	AF-A0A3M1J5K7-F1-model_v4	0.208	213	151	0	2	193	21	233	2.466e-12	564	A0A3M1J5K7		GO:0016020; GO:0140359; GO:0005524	1913988	Alphaproteobacteria bacterium	GO:membrane GO:ABC-type transporter activity GO:ATP binding
Halo_Nar1-Halo_Nar1_10710_putative_ABC_transporter_ATP-binding_protein.pdb	AF-R9SNH0-F1-model_v4	0.213	217	150	0	2	193	140	356	2.466e-12	564	R9SNH0		GO:0016020; GO:0140359; GO:0005524; GO:0016887	224719	Methanobrevibacter sp. AbM4	GO:membrane GO:ABC-type transporter activity GO:ATP binding GO:ATP hydrolysis activity
Halo_Nar1-Halo_Nar1_10710_putative_ABC_transporter_ATP-binding_protein.pdb	AF-A0A6P0QT96-F1-model_v4	0.226	217	148	0	2	193	5	221	2.466e-12	564	A0A6P0QT96		GO:0016020; GO:0140359; GO:0005524	2607795	Microcoleus sp. SIO2G3	GO:membrane GO:ABC-type transporter activity GO:ATP binding
Halo_Nar1-Halo_Nar1_10710_putative_ABC_transporter_ATP-binding_protein.pdb	AF-A0A1G0WX88-F1-model_v4	0.203	214	153	0	2	194	4	217	2.466e-12	564	A0A1G0WX88		GO:0016020; GO:0140359; GO:0005524; GO:0016887	1798568	Legionellales bacterium RIFCSPHIGHO2_12_FULL_37_14	GO:membrane GO:ABC-type transporter activity GO:ATP binding GO:ATP hydrolysis activity
Halo_Nar1-Halo_Nar1_10710_putative_ABC_transporter_ATP-binding_protein.pdb	AF-A0A3N5X4L3-F1-model_v4	0.201	215	153	0	1	193	1	215	2.466e-12	564	A0A3N5X4L3		GO:0016020; GO:0140359; GO:0005524; GO:0016887	1978231	Acidobacteriota bacterium	GO:membrane GO:ABC-type transporter activity GO:ATP binding GO:ATP hydrolysis activity
Halo_Nar1-Halo_Nar1_10710_putative_ABC_transporter_ATP-binding_protein.pdb	AF-A0A1V5TUK7-F1-model_v4	0.211	215	151	0	2	193	8	222	2.466e-12	564	A0A1V5TUK7		GO:0016020; GO:0140359; GO:0005524; GO:0016787	1852887	Firmicutes bacterium ADurb.Bin262	GO:membrane GO:ABC-type transporter activity GO:ATP binding GO:hydrolase activity
Halo_Nar1-Halo_Nar1_10710_putative_ABC_transporter_ATP-binding_protein.pdb	AF-A0A1F2VMA7-F1-model_v4	0.22	227	149	0	2	193	9	235	2.466e-12	564	A0A1F2VMA7		GO:0016020; GO:0140359; GO:0005524	1797193	Acidobacteria bacterium RIFCSPLOWO2_12_FULL_67_14b	GO:membrane GO:ABC-type transporter activity GO:ATP binding
Halo_Nar1-Halo_Nar1_10710_putative_ABC_transporter_ATP-binding_protein.pdb	AF-A0A533Y858-F1-model_v4	0.214	216	150	0	2	193	6	221	2.466e-12	564	A0A533Y858	WP_012940772.1	GO:0016020; GO:0140359; GO:0005524	2026887	Nitrospirae bacterium, Nitrospirota bacterium	GO:membrane GO:ABC-type transporter activity GO:ATP binding
Halo_Nar1-Halo_Nar1_10710_putative_ABC_transporter_ATP-binding_protein.pdb	AF-U1PWG5-F1-model_v4	0.217	214	150	0	2	193	5	218	2.466e-12	564	U1PWG5	WP_021603852.1	GO:0016020; GO:0140359; GO:0005524	1321817	Actinomyces graevenitzii F0530	GO:membrane GO:ABC-type transporter activity GO:ATP binding
Halo_Nar1-Halo_Nar1_10710_putative_ABC_transporter_ATP-binding_protein.pdb	AF-A0A0F2NR39-F1-model_v4	0.217	213	150	0	2	193	11	223	2.466e-12	564	A0A0F2NR39		GO:0016020; GO:0140359; GO:0005524	1629713	Desulfobulbaceae bacterium BRH_c16a	GO:membrane GO:ABC-type transporter activity GO:ATP binding
Halo_Nar1-Halo_Nar1_10710_putative_ABC_transporter_ATP-binding_protein.pdb	AF-A0A3B8RXU5-F1-model_v4	0.226	204	148	0	2	193	4	207	2.466e-12	564	A0A3B8RXU5		GO:0016020; GO:0140359; GO:0005524; GO:0016887	2049428	Ignavibacteriales bacterium	GO:membrane GO:ABC-type transporter activity GO:ATP binding GO:ATP hydrolysis activity
Halo_Nar1-Halo_Nar1_10710_putative_ABC_transporter_ATP-binding_protein.pdb	AF-D9SRL3-F1-model_v4	0.194	218	154	0	2	193	4	221	2.62e-12	563	D9SRL3	WP_010074840.1	GO:0016020; GO:0140359; GO:0005524	573061	Clostridium cellulovorans 743B, Clostridium cellulovorans str. 743B, Clostridium cellulovorans strain 743B	GO:membrane GO:ABC-type transporter activity GO:ATP binding
Halo_Nar1-Halo_Nar1_10710_putative_ABC_transporter_ATP-binding_protein.pdb	AF-A0A1V5XX05-F1-model_v4	0.2	216	153	0	2	193	5	220	2.62e-12	563	A0A1V5XX05		GO:0016020; GO:0140359; GO:0005524; GO:0016887	1852823	candidate division BRC1 bacterium ADurb.Bin183	GO:membrane GO:ABC-type transporter activity GO:ATP binding GO:ATP hydrolysis activity
Halo_Nar1-Halo_Nar1_10710_putative_ABC_transporter_ATP-binding_protein.pdb	AF-A0A1D2QY80-F1-model_v4	0.222	204	139	0	2	181	4	207	2.62e-12	563	A0A1D2QY80		GO:0016020; GO:0140359; GO:0005524; GO:0016887	1849364	Candidatus Altiarchaeales archaeon WOR_SM1_86-2	GO:membrane GO:ABC-type transporter activity GO:ATP binding GO:ATP hydrolysis activity
Halo_Nar1-Halo_Nar1_10710_putative_ABC_transporter_ATP-binding_protein.pdb	AF-A0A2V2R6G1-F1-model_v4	0.215	221	150	0	2	193	6	226	2.62e-12	563	A0A2V2R6G1		GO:0016020; GO:0140359; GO:0005524	1978231	Acidobacteriota bacterium	GO:membrane GO:ABC-type transporter activity GO:ATP binding
Halo_Nar1-Halo_Nar1_10710_putative_ABC_transporter_ATP-binding_protein.pdb	AF-A0A2S0UEF2-F1-model_v4	0.198	220	154	0	2	194	5	224	2.62e-12	563	A0A2S0UEF2		GO:0016020; GO:0140359; GO:0005524	1532905	Paenibacillus sp. CAA11	GO:membrane GO:ABC-type transporter activity GO:ATP binding
Halo_Nar1-Halo_Nar1_10710_putative_ABC_transporter_ATP-binding_protein.pdb	AF-A0A1M7P0F7-F1-model_v4	0.205	237	153	0	1	193	6	242	2.62e-12	563	A0A1M7P0F7		GO:0016020; GO:0140359; GO:0005524; GO:0016887	1896175	Polaribacter sp. KT 15	GO:membrane GO:ABC-type transporter activity GO:ATP binding GO:ATP hydrolysis activity
Halo_Nar1-Halo_Nar1_10710_putative_ABC_transporter_ATP-binding_protein.pdb	AF-A0A2V8KQY3-F1-model_v4	0.244	214	144	0	2	193	7	220	2.62e-12	563	A0A2V8KQY3		GO:0016020; GO:0140359; GO:0005524; GO:0016887	1978231	Acidobacteriota bacterium	GO:membrane GO:ABC-type transporter activity GO:ATP binding GO:ATP hydrolysis activity
Halo_Nar1-Halo_Nar1_10710_putative_ABC_transporter_ATP-binding_protein.pdb	AF-A0A1J5JMI5-F1-model_v4	0.2	217	153	0	2	193	4	220	2.783e-12	562	A0A1J5JMI5	WP_071521453.1	GO:0016020; GO:0140359; GO:0005524; GO:0016887	1525	ATCC 33924 [[Clostridium thermautotrophicum]], ATCC 35608, Clostridium thermaceticum corrig. Fontaine et al. 1942 (Approved Lists 1980), Clostridium thermautotrophicum corrig. Wiegel et al. 1982, Clostridium thermautotrophicum, DSM 1974 [[Clostridium thermautotrophicum]], DSM 1974, DSM-1974, DSM:1974, DSM1974, DSM 2955, DSM 521, JCM 9319, Moorella thermoacetica (Fontaine et al. 1942) Collins et al. 1994, Moorella thermoacetica, Moorella thermoautotrophica, Moorella thermoautotrophica (Wiegel et al. 1982) Collins et al. 1994, strain Fontaine, strain JW 701/3 [[Clostridium thermautotrophicum]], VPI 12954	GO:membrane GO:ABC-type transporter activity GO:ATP binding GO:ATP hydrolysis activity
Halo_Nar1-Halo_Nar1_10710_putative_ABC_transporter_ATP-binding_protein.pdb	AF-A0A1X6WXY8-F1-model_v4	0.212	215	151	0	1	193	21	235	2.783e-12	562	A0A1X6WXY8		GO:0016020; GO:0140359; GO:0005524; GO:0016787	47847	Brachybacterium nesterenkovii Gvozdyak et al. 1992, Brachybacterium nesterenkovii, CIP 104813, DSM 9573, IFO 15384, IMV Ac-752, IMV:Ac:752, JCM 11648, LMG 19549, LMG:19549, NBRC 15384, strain 35	GO:membrane GO:ABC-type transporter activity GO:ATP binding GO:hydrolase activity
Halo_Nar1-Halo_Nar1_10710_putative_ABC_transporter_ATP-binding_protein.pdb	AF-A0A3C0IFR8-F1-model_v4	0.216	205	150	0	2	193	7	211	2.783e-12	562	A0A3C0IFR8		GO:0016020; GO:0140359; GO:0005524; GO:0016887	2053581	Microscillaceae bacterium	GO:membrane GO:ABC-type transporter activity GO:ATP binding GO:ATP hydrolysis activity
Halo_Nar1-Halo_Nar1_10710_putative_ABC_transporter_ATP-binding_protein.pdb	AF-A0A317NCW3-F1-model_v4	0.199	213	154	0	1	193	1	213	2.783e-12	562	A0A317NCW3		GO:0016020; GO:0140359; GO:0005524	2183985	Halomonas sp. A11-A	GO:membrane GO:ABC-type transporter activity GO:ATP binding
Halo_Nar1-Halo_Nar1_10710_putative_ABC_transporter_ATP-binding_protein.pdb	AF-V8R2T7-F1-model_v4	0.206	214	152	0	2	193	9	222	2.783e-12	562	V8R2T7	WP_024013862.1	GO:0016020; GO:0140359; GO:0005524; GO:0016887	1395516	Pseudomonas moraviensis R28-S	GO:membrane GO:ABC-type transporter activity GO:ATP binding GO:ATP hydrolysis activity
Halo_Nar1-Halo_Nar1_10710_putative_ABC_transporter_ATP-binding_protein.pdb	AF-A0A5Q2N951-F1-model_v4	0.239	214	145	0	2	193	6	219	2.783e-12	562	A0A5Q2N951		GO:0016020; GO:0140359; GO:0005524	759811	DSM 24784, JCM 18776, KCTC 13795, Lysinibacillus pakistanensis Ahmed et al. 2014, Lysinibacillus pakistanensis Hayat et al. 2013, Lysinibacillus pakistanensis, Lysinibacillus sp. JCM 18776, Lysinibacillus sp. NCCP-54, strain NCCP-54	GO:membrane GO:ABC-type transporter activity GO:ATP binding
Halo_Nar1-Halo_Nar1_10710_putative_ABC_transporter_ATP-binding_protein.pdb	AF-A0A7C6A3E6-F1-model_v4	0.214	214	150	0	2	193	4	217	2.783e-12	562	A0A7C6A3E6	WP_012037047.1	GO:0016020; GO:0140359; GO:0005524; GO:0016887	2068625	Candidatus Solibacter sp.	GO:membrane GO:ABC-type transporter activity GO:ATP binding GO:ATP hydrolysis activity
Halo_Nar1-Halo_Nar1_10710_putative_ABC_transporter_ATP-binding_protein.pdb	AF-A0A7W2GK85-F1-model_v4	0.212	213	151	0	2	193	7	219	2.783e-12	562	A0A7W2GK85		GO:0016020; GO:0140359; GO:0005524; GO:0016887	1913988	Alphaproteobacteria bacterium	GO:membrane GO:ABC-type transporter activity GO:ATP binding GO:ATP hydrolysis activity
Halo_Nar1-Halo_Nar1_10710_putative_ABC_transporter_ATP-binding_protein.pdb	AF-H8Z1R4-F1-model_v4	0.202	212	152	0	2	193	14	225	2.783e-12	562	H8Z1R4	WP_009149456.1	GO:0016020; GO:0140359; GO:0005524; GO:0016887	631362	Thiorhodovibrio sp. 970	GO:membrane GO:ABC-type transporter activity GO:ATP binding GO:ATP hydrolysis activity
Halo_Nar1-Halo_Nar1_10710_putative_ABC_transporter_ATP-binding_protein.pdb	AF-A0A1G1IT72-F1-model_v4	0.227	205	148	0	1	193	1	205	2.783e-12	562	A0A1G1IT72		GO:0016020; GO:0140359; GO:0005524	1801814	Omnitrophica bacterium GWA2_41_15	GO:membrane GO:ABC-type transporter activity GO:ATP binding
Halo_Nar1-Halo_Nar1_10710_putative_ABC_transporter_ATP-binding_protein.pdb	AF-A0A0B5I176-F1-model_v4	0.231	208	147	0	2	193	4	211	2.783e-12	562	A0A0B5I176		GO:0016020; GO:0140359; GO:0005524	1579373	archaeon GW2011_AR15	GO:membrane GO:ABC-type transporter activity GO:ATP binding
Halo_Nar1-Halo_Nar1_10710_putative_ABC_transporter_ATP-binding_protein.pdb	AF-A0A699J3F8-F1-model_v4	0.205	236	152	0	2	193	6	241	2.783e-12	562	A0A699J3F8		GO:0016020; GO:0140359; GO:0005524; GO:0016740	118510	Chrysanthemum cinerariaefolium, Chrysanthemum cinerariifolium, Chrysanthemum cinerariifolium (Trevir.) Vis., Pyrethrum cinerariifolium, Pyrethrum cinerariifolium Trevir., pyrethrum, Tanacetum cinerariifolium, Tanacetum cinerariifolium (Trevir.) Sch.Bip.	GO:membrane GO:ABC-type transporter activity GO:ATP binding GO:transferase activity
Halo_Nar1-Halo_Nar1_10710_putative_ABC_transporter_ATP-binding_protein.pdb	AF-A0A359F7P1-F1-model_v4	0.209	218	152	0	2	194	5	222	2.956e-12	561	A0A359F7P1		GO:0016020; GO:0140359; GO:0005524	2024894	Acidimicrobiaceae bacterium	GO:membrane GO:ABC-type transporter activity GO:ATP binding
Halo_Nar1-Halo_Nar1_10710_putative_ABC_transporter_ATP-binding_protein.pdb	AF-W4QUE0-F1-model_v4	0.202	214	152	0	2	193	4	217	2.956e-12	561	W4QUE0	WP_035665338.1	GO:0016020; GO:0140359; GO:0005524; GO:0016887	1236973	Alkalihalobacillus akibai JCM 9157, Bacillus akibai JCM 9157, Halalkalibacter akibai JCM 9157	GO:membrane GO:ABC-type transporter activity GO:ATP binding GO:ATP hydrolysis activity
Halo_Nar1-Halo_Nar1_10710_putative_ABC_transporter_ATP-binding_protein.pdb	AF-A0A800LR24-F1-model_v4	0.192	215	154	0	2	193	9	223	2.956e-12	561	A0A800LR24		GO:0016020; GO:0140359; GO:0005524	2080302	Acidimicrobiia bacterium	GO:membrane GO:ABC-type transporter activity GO:ATP binding
Halo_Nar1-Halo_Nar1_10710_putative_ABC_transporter_ATP-binding_protein.pdb	AF-A0A7K0USC3-F1-model_v4	0.216	201	140	0	2	181	6	206	2.956e-12	561	A0A7K0USC3		GO:0016020; GO:0140359; GO:0005524	1883427	Actinobacteria bacterium [class], actinobacterium, Actinomycetia bacterium, Actinomycetia sp.	GO:membrane GO:ABC-type transporter activity GO:ATP binding
Halo_Nar1-Halo_Nar1_10710_putative_ABC_transporter_ATP-binding_protein.pdb	AF-A0A3N5ZAP3-F1-model_v4	0.213	212	150	0	2	193	5	216	2.956e-12	561	A0A3N5ZAP3		GO:0016020; GO:0140359; GO:0005524	1978231	Acidobacteriota bacterium	GO:membrane GO:ABC-type transporter activity GO:ATP binding
Halo_Nar1-Halo_Nar1_10710_putative_ABC_transporter_ATP-binding_protein.pdb	AF-D4H581-F1-model_v4	0.203	213	152	0	2	193	4	216	2.956e-12	561	D4H581	WP_013011931.1	GO:0016020; GO:0140359; GO:0005524; GO:0016887	522772	Denitrovibrio acetiphilus DSM 12809, Denitrovibrio acetiphilus N2460, Denitrovibrio acetiphilus strain DSM 12809, Denitrovibrio acetiphilus str. DSM 12809	GO:membrane GO:ABC-type transporter activity GO:ATP binding GO:ATP hydrolysis activity
Halo_Nar1-Halo_Nar1_10710_putative_ABC_transporter_ATP-binding_protein.pdb	AF-A0A3A4NDR8-F1-model_v4	0.225	214	149	0	1	193	4	217	2.956e-12	561	A0A3A4NDR8		GO:0016020; GO:0140359; GO:0005524	2035772	candidate division OP3 bacterium, Candidatus Omnitrophica bacterium, Candidatus Omnitrophota bacterium, Omnitrophica bacterium	GO:membrane GO:ABC-type transporter activity GO:ATP binding
Halo_Nar1-Halo_Nar1_10710_putative_ABC_transporter_ATP-binding_protein.pdb	AF-A0A3A4JR73-F1-model_v4	0.226	228	148	0	2	193	6	233	2.956e-12	561	A0A3A4JR73		GO:0016020; GO:0140359; GO:0005524	2762014	Candidatus Parcubacteria bacterium, Parcubacteria bacterium	GO:membrane GO:ABC-type transporter activity GO:ATP binding
Halo_Nar1-Halo_Nar1_10710_putative_ABC_transporter_ATP-binding_protein.pdb	AF-A0A559KCC8-F1-model_v4	0.218	214	149	0	2	193	4	217	2.956e-12	561	A0A559KCC8		GO:0016020; GO:0140359; GO:0005524	2163881	KACC 21221, KACC-21221, KACC:21221, KACC21221, NBRC 113867, NBRC-113867, NBRC:113867, NBRC113867, Paenibacillus cremeus Kim et al. 2022, Paenibacillus cremeus, Paenibacillus sp. JC52, strain JC52	GO:membrane GO:ABC-type transporter activity GO:ATP binding
Halo_Nar1-Halo_Nar1_10710_putative_ABC_transporter_ATP-binding_protein.pdb	AF-A3U8H1-F1-model_v4	0.205	237	153	0	1	193	6	242	2.956e-12	561	A3U8H1	WP_013187206.1	GO:0016020; GO:0140359; GO:0005524; GO:0016887	216432	Croceibacter atlanticus HTCC2559, Croceibacter atlanticus strain HTCC2559, Croceibacter atlanticus str. HTCC2559	GO:membrane GO:ABC-type transporter activity GO:ATP binding GO:ATP hydrolysis activity
Halo_Nar1-Halo_Nar1_10710_putative_ABC_transporter_ATP-binding_protein.pdb	AF-A0A838HT67-F1-model_v4	0.211	214	151	0	2	193	10	223	2.956e-12	561	A0A838HT67		GO:0016020; GO:0140359; GO:0005524	2740542	Euzebyaceae bacterium	GO:membrane GO:ABC-type transporter activity GO:ATP binding
Halo_Nar1-Halo_Nar1_10710_putative_ABC_transporter_ATP-binding_protein.pdb	AF-A0A554IXK2-F1-model_v4	0.224	215	148	0	2	193	5	219	3.14e-12	560	A0A554IXK2		GO:0016020; GO:0140359; GO:0005524; GO:0016887	2017151	Candidatus Peregrinibacteria bacterium Greene0416_62	GO:membrane GO:ABC-type transporter activity GO:ATP binding GO:ATP hydrolysis activity
Halo_Nar1-Halo_Nar1_10710_putative_ABC_transporter_ATP-binding_protein.pdb	AF-A0A7W1SV29-F1-model_v4	0.226	209	148	0	2	193	5	213	3.14e-12	560	A0A7W1SV29		GO:0005524	2282142	Acidobacteriales bacterium, Terriglobales bacterium	GO:ATP binding
Halo_Nar1-Halo_Nar1_10710_putative_ABC_transporter_ATP-binding_protein.pdb	AF-A0A3R6TUN5-F1-model_v4	0.201	216	153	0	2	193	8	223	3.14e-12	560	A0A3R6TUN5	WP_055145741.1	GO:0016020; GO:0140359; GO:0005524; GO:0016887	2293088	Coprococcus sp. AF16-5	GO:membrane GO:ABC-type transporter activity GO:ATP binding GO:ATP hydrolysis activity
Halo_Nar1-Halo_Nar1_10710_putative_ABC_transporter_ATP-binding_protein.pdb	AF-A0A7G9XNU6-F1-model_v4	0.209	214	151	0	2	193	58	271	3.14e-12	560	A0A7G9XNU6	WP_007550554.1	GO:0016020; GO:0140359; GO:0005524; GO:0016887	2759943	Protaetiibacter sp. SSC-01	GO:membrane GO:ABC-type transporter activity GO:ATP binding GO:ATP hydrolysis activity
Halo_Nar1-Halo_Nar1_10710_putative_ABC_transporter_ATP-binding_protein.pdb	AF-A0A7C1RM23-F1-model_v4	0.198	224	153	0	2	193	4	227	3.14e-12	560	A0A7C1RM23		GO:0016020; GO:0140359; GO:0005524	2035772	candidate division OP3 bacterium, Candidatus Omnitrophica bacterium, Candidatus Omnitrophota bacterium, Omnitrophica bacterium	GO:membrane GO:ABC-type transporter activity GO:ATP binding
Halo_Nar1-Halo_Nar1_10710_putative_ABC_transporter_ATP-binding_protein.pdb	AF-A0A850LA70-F1-model_v4	0.2	213	153	0	2	193	6	218	3.14e-12	560	A0A850LA70		GO:0016020; GO:0140359; GO:0005524; GO:0016887	2044941	Flavobacteriia bacterium	GO:membrane GO:ABC-type transporter activity GO:ATP binding GO:ATP hydrolysis activity
Halo_Nar1-Halo_Nar1_10710_putative_ABC_transporter_ATP-binding_protein.pdb	AF-A0A1W9L690-F1-model_v4	0.231	212	147	0	2	193	4	215	3.14e-12	560	A0A1W9L690		GO:0016020; GO:0140359; GO:0005524; GO:0016887	1934247	Beggiatoa sp. IS2	GO:membrane GO:ABC-type transporter activity GO:ATP binding GO:ATP hydrolysis activity
Halo_Nar1-Halo_Nar1_10710_putative_ABC_transporter_ATP-binding_protein.pdb	AF-A0A0F9YJ21-F1-model_v4	0.223	227	148	0	2	193	7	233	3.14e-12	560	A0A0F9YJ21	WP_013684137.1	GO:0016020; GO:0140359; GO:0005524; GO:0016887	1618586	Candidatus Woesebacteria bacterium GW2011_GWC2_31_9	GO:membrane GO:ABC-type transporter activity GO:ATP binding GO:ATP hydrolysis activity
Halo_Nar1-Halo_Nar1_10710_putative_ABC_transporter_ATP-binding_protein.pdb	AF-E1SU70-F1-model_v4	0.207	194	151	0	1	194	1	192	3.14e-12	560	E1SU70	WP_013344523.1	GO:0016020; GO:0005524; GO:0055085	550540	Ferrimonas balearica DSM 9799, Ferrimonas balearica PAT, Ferrimonas balearica strain DSM 9799, Ferrimonas balearica str. DSM 9799	GO:membrane GO:ATP binding GO:transmembrane transport
Halo_Nar1-Halo_Nar1_10710_putative_ABC_transporter_ATP-binding_protein.pdb	AF-A0A4Q1CDP2-F1-model_v4	0.205	236	152	0	2	193	6	241	3.14e-12	560	A0A4Q1CDP2		GO:0016020; GO:0140359; GO:0005524	2508719	BCRC 81159, KCTC 62870, Lacibacter luteus, Lacibacter luteus Sheu et al. 2020, Lacibacter sp. TTM-7, LMG 30926, LMG:30926, strain TTM-7	GO:membrane GO:ABC-type transporter activity GO:ATP binding
Halo_Nar1-Halo_Nar1_10710_putative_ABC_transporter_ATP-binding_protein.pdb	AF-A0A7X2L3I6-F1-model_v4	0.205	217	153	0	2	194	6	222	3.14e-12	560	A0A7X2L3I6		GO:0016020; GO:0140359; GO:0005524	2666075	CCTCC AB 2019254, KCTC 43175, LC-T2, Paenibacillus monticola Li et al. 2022, Paenibacillus monticola, Paenibacillus sp. LC-T2, strain LC-T	GO:membrane GO:ABC-type transporter activity GO:ATP binding
Halo_Nar1-Halo_Nar1_10710_putative_ABC_transporter_ATP-binding_protein.pdb	AF-J3IQM3-F1-model_v4	0.207	214	151	0	2	193	7	220	3.14e-12	560	J3IQM3	WP_008079796.1	GO:0016020; GO:0140359; GO:0005524; GO:0016887	1144339	Pseudomonas sp. GM80	GO:membrane GO:ABC-type transporter activity GO:ATP binding GO:ATP hydrolysis activity
Halo_Nar1-Halo_Nar1_10710_putative_ABC_transporter_ATP-binding_protein.pdb	AF-A0A0S7Y2I1-F1-model_v4	0.19	221	155	0	2	193	5	225	3.335e-12	559	A0A0S7Y2I1		GO:0016020; GO:0140359; GO:0005524	1703361	Syntrophobacter sp. DG_60	GO:membrane GO:ABC-type transporter activity GO:ATP binding
Halo_Nar1-Halo_Nar1_10710_putative_ABC_transporter_ATP-binding_protein.pdb	AF-A0A7W3MNI7-F1-model_v4	0.204	214	152	0	2	193	6	219	3.335e-12	559	A0A7W3MNI7		GO:0016020; GO:0140359; GO:0005524	69373	ATCC 19096, Brevibacterium pusillum Iizuka and Komagata 1965 (Approved Lists 1980), Brevibacterium pusillum, CIP 81.24, Curtibacterium pusillum, Curtibacterium sp. IFO12674, Curtibacterium sp. IFO 12674T, Curtobacterium pusillum (Iizuka and Komagata 1965) Yamada and Komagata 1972, Curtobacterium pusillum, Curtobacterium sp. IFO12674, Curtobacterium sp. IFO 12674T, DSM 20527, IFO 12674, JCM 1350, LMG 8788, LMG:8788, NBRC 12674, VKM Ac-2099	GO:membrane GO:ABC-type transporter activity GO:ATP binding
Halo_Nar1-Halo_Nar1_10710_putative_ABC_transporter_ATP-binding_protein.pdb	AF-A0A6P1JDB0-F1-model_v4	0.21	216	152	0	1	193	1	216	3.335e-12	559	A0A6P1JDB0		GO:0016020; GO:0140359; GO:0005524; GO:0016887	2609257	Rathayibacter sp. VKM Ac-2804	GO:membrane GO:ABC-type transporter activity GO:ATP binding GO:ATP hydrolysis activity
Halo_Nar1-Halo_Nar1_10710_putative_ABC_transporter_ATP-binding_protein.pdb	AF-A0A1I3ESX3-F1-model_v4	0.207	224	151	0	2	193	4	227	3.335e-12	559	A0A1I3ESX3		GO:0016020; GO:0140359; GO:0005524; GO:0016887	1761771	Bradyrhizobium sp. cf659	GO:membrane GO:ABC-type transporter activity GO:ATP binding GO:ATP hydrolysis activity
Halo_Nar1-Halo_Nar1_10710_putative_ABC_transporter_ATP-binding_protein.pdb	AF-A0A6I2VMX1-F1-model_v4	0.19	212	156	0	1	193	5	216	3.335e-12	559	A0A6I2VMX1		GO:0016020; GO:0140359; GO:0005524	1883427	Actinobacteria bacterium [class], actinobacterium, Actinomycetia bacterium, Actinomycetia sp.	GO:membrane GO:ABC-type transporter activity GO:ATP binding
Halo_Nar1-Halo_Nar1_10710_putative_ABC_transporter_ATP-binding_protein.pdb	AF-A0A6L7JLZ0-F1-model_v4	0.199	208	143	0	2	180	6	213	3.335e-12	559	A0A6L7JLZ0		GO:0016020; GO:0140359; GO:0005524	2080302	Acidimicrobiia bacterium	GO:membrane GO:ABC-type transporter activity GO:ATP binding
Halo_Nar1-Halo_Nar1_10710_putative_ABC_transporter_ATP-binding_protein.pdb	AF-A0A850QN44-F1-model_v4	0.211	200	141	0	2	181	7	206	3.335e-12	559	A0A850QN44		GO:0016020; GO:0140359; GO:0005524	85581	ATCC 51805 [[Photobacterium histaminum Okuzumi et al. 1994]], JCM 8968 [[Photobacterium histaminum Okuzumi et al. 1994]], Listonella damselae corrig. (Love et al. 1982) MacDonell and Colwell 1986, Listonella damselae, Listonella damsela, Photobacterium damselae subsp. damselae corrig. (Love et al. 1982) Smith et al. 1991 emend. Kimura et al. 2000, Photobacterium damselae subsp. damselae, Photobacterium damsela subsp. damsela, Photobacterium histaminum Okuzumi et al. 1994, Photobacterium histaminum, strain C-8 [[Photobacterium histaminum Okuzumi et al. 1994]], Vibrio damselae corrig. Love et al. 1982, Vibrio damselae, Vibrio damsela	GO:membrane GO:ABC-type transporter activity GO:ATP binding
Halo_Nar1-Halo_Nar1_10710_putative_ABC_transporter_ATP-binding_protein.pdb	AF-A0A6N7IN84-F1-model_v4	0.202	214	152	0	2	193	5	218	3.335e-12	559	A0A6N7IN84		GO:0016020; GO:0140359; GO:0005524	29376	ATCC 49756, Desulfofundulus thermobenzoicus, Desulfofundulus thermobenzoicus (Tasaki et al. 1991) Watanabe et al. 2018, Desulfotomaculum thermobenzoicum, Desulfotomaculum thermobenzoicum Tasaki et al. 1991 emend. Plugge et al. 2002, DSM 6193, strain TSB	GO:membrane GO:ABC-type transporter activity GO:ATP binding
Halo_Nar1-Halo_Nar1_10710_putative_ABC_transporter_ATP-binding_protein.pdb	AF-A0A6N7ZGK5-F1-model_v4	0.213	214	150	0	2	193	5	218	3.543e-12	558	A0A6N7ZGK5		GO:0016020; GO:0140359; GO:0005524	2672572	Cellulosimicrobium composti Hu et al. 2021, Cellulosimicrobium composti, Cellulosimicrobium sp. BIT-GX5, CGMCC 1.17687, KCTC 49391, strain BIT-GX5	GO:membrane GO:ABC-type transporter activity GO:ATP binding
Halo_Nar1-Halo_Nar1_10710_putative_ABC_transporter_ATP-binding_protein.pdb	AF-A0A1F7RJR8-F1-model_v4	0.205	223	152	0	2	193	6	228	3.543e-12	558	A0A1F7RJR8		GO:0016020; GO:0140359; GO:0005524	1817876	Candidatus Schekmanbacteria bacterium GWA2_38_11	GO:membrane GO:ABC-type transporter activity GO:ATP binding
Halo_Nar1-Halo_Nar1_10710_putative_ABC_transporter_ATP-binding_protein.pdb	AF-A0A7K1A4Y1-F1-model_v4	0.207	214	151	0	2	193	4	217	3.543e-12	558	A0A7K1A4Y1	WP_012037046.1	GO:0016020; GO:0140359; GO:0005524	1883427	Actinobacteria bacterium [class], actinobacterium, Actinomycetia bacterium, Actinomycetia sp.	GO:membrane GO:ABC-type transporter activity GO:ATP binding
Halo_Nar1-Halo_Nar1_10710_putative_ABC_transporter_ATP-binding_protein.pdb	AF-A0A5E7V1L8-F1-model_v4	0.229	213	148	0	1	193	1	213	3.543e-12	558	A0A5E7V1L8		GO:0016020; GO:0140359; GO:0005524; GO:0016787	294	ATCC 13525, Bacillus fluorescens liquefaciens Flugge 1886, Bacillus fluorescens liquefaciens, Bacillus fluorescens, Bacillus fluorescens Trevisan 1889, Bacterium fluorescen, bacterium P1-1, CCEB 546, CCUG 1253, CFBP 2102, CIP 69.13, culture-collection:NRRL:B:14678, culture-collection:VKM:B:894, DSM 50090, IAM 12022, IFO 14160, JCM 5963, Liquidomonas fluorescens, Liquidomonas fluorescens (Trevisan 1889) Orla-Jensen 1909, LMG 1794, LMG:1794, NBRC 14160, NCCB 76040, NCIB 9046, NCIB:9046, NCIMB 9046, NCTC 10038, NRRL B-14678, Pseudomonas fluorescens Migula 1895, Pseudomonas fluorescens, Pseudomonas sp. AU2390, Pseudomonas sp. BZ64, Pseudomonas sp. FY32, Pseudomonas sp. HSA2/2016, Pseudomonas sp. HSA3/2016, Pseudomonas sp. ISSDS-433, Pseudomonas sp. JCM 17186, Pseudomonas sp. JCM 2779, Pseudomonas sp. KH-20150KS3, Pseudomonas sp. LBUM223, Pseudomonas sp. LBUM636, Pseudomonas sp. SM2/2016, RH 818, strain M. Rhodes 28/5, VKM B-894	GO:membrane GO:ABC-type transporter activity GO:ATP binding GO:hydrolase activity
Halo_Nar1-Halo_Nar1_10710_putative_ABC_transporter_ATP-binding_protein.pdb	AF-A0A7H2BLR6-F1-model_v4	0.207	216	151	0	2	193	19	234	3.764e-12	557	A0A7H2BLR6		GO:0016020; GO:0140359; GO:0005524	169480	AS 4.1721, CCUG 47294, culture-collection:AS:4.1721, JCM 11375, Kocuria sp. j-18, Rothia amarae Fan et al. 2002, Rothia amarae, strain J18	GO:membrane GO:ABC-type transporter activity GO:ATP binding
Halo_Nar1-Halo_Nar1_10710_putative_ABC_transporter_ATP-binding_protein.pdb	AF-A0A522WGZ4-F1-model_v4	0.202	224	153	0	1	193	3	226	3.764e-12	557	A0A522WGZ4		GO:0016020; GO:0140359; GO:0005524; GO:0016887	1869227	Bacteria bacterium, Bacterial sp., Bacteria sp., bacterium, Bacterium sp., unclassified bacterium, unidentified bacteria, unidentified bacterium, unidentified eubacterium, unknown bacteria, Unknown eubacteria, Unknown eubacterium	GO:membrane GO:ABC-type transporter activity GO:ATP binding GO:ATP hydrolysis activity
Halo_Nar1-Halo_Nar1_10710_putative_ABC_transporter_ATP-binding_protein.pdb	AF-A0A1V5QVG6-F1-model_v4	0.213	215	150	0	2	193	9	223	3.764e-12	557	A0A1V5QVG6	WP_008417581.1	GO:0005886; GO:0140359; GO:0005524; GO:0016887	1852821	Betaproteobacteria bacterium ADurb.Bin341	GO:plasma membrane GO:ABC-type transporter activity GO:ATP binding GO:ATP hydrolysis activity
Halo_Nar1-Halo_Nar1_10710_putative_ABC_transporter_ATP-binding_protein.pdb	AF-A0A163SZG0-F1-model_v4	0.199	214	153	0	2	193	5	218	3.764e-12	557	A0A163SZG0	WP_063188451.1	GO:0016020; GO:0140359; GO:0005524	189691	KCTC 10016BP, NBRC 100335, Paenibacillus elgii Kim et al. 2004, Paenibacillus elgii, strain SD17	GO:membrane GO:ABC-type transporter activity GO:ATP binding
Halo_Nar1-Halo_Nar1_10710_putative_ABC_transporter_ATP-binding_protein.pdb	AF-A0A2S7J2U0-F1-model_v4	0.218	213	149	0	2	193	5	217	3.764e-12	557	A0A2S7J2U0		GO:0016020; GO:0140359; GO:0005524; GO:0016887	335286	Brucella oryzae, Brucella oryzae (Tripathi et al. 2006) Hordt et al. 2020, DSM 17471, MTCC 4195, NBRC 102588, Ochrobactrum oryzae, Ochrobactrum oryzae Tripathi et al. 2006	GO:membrane GO:ABC-type transporter activity GO:ATP binding GO:ATP hydrolysis activity
Halo_Nar1-Halo_Nar1_10710_putative_ABC_transporter_ATP-binding_protein.pdb	AF-A0A4Q9FUX3-F1-model_v4	0.188	237	156	0	1	193	6	242	3.764e-12	557	A0A4Q9FUX3		GO:0016020; GO:0140359; GO:0005524	1080224	CGMCC 1.11009, Hyunsoonleella pacifica Gao et al. 2015, Hyunsoonleella pacifica, Hyunsoonleella sp. SW033, JCM 17860, strain SW033	GO:membrane GO:ABC-type transporter activity GO:ATP binding
Halo_Nar1-Halo_Nar1_10710_putative_ABC_transporter_ATP-binding_protein.pdb	AF-A0A418YDV5-F1-model_v4	0.209	212	151	0	2	193	3	214	3.764e-12	557	A0A418YDV5		GO:0016020; GO:0140359; GO:0005524	2303987	KCTC 62589, MCCC 1K03522, Motilimonas pumila, Motilimonas pumila Wang et al. 2019, Motilimonas sp. PLHSC7-2, strain PLHSC7-2	GO:membrane GO:ABC-type transporter activity GO:ATP binding
Halo_Nar1-Halo_Nar1_10710_putative_ABC_transporter_ATP-binding_protein.pdb	AF-A0A7V4MPD8-F1-model_v4	0.214	219	150	0	2	193	8	226	3.764e-12	557	A0A7V4MPD8		GO:0016020; GO:0140359; GO:0005524	2033014	Armatimonadetes bacterium, Armatimonadota bacterium	GO:membrane GO:ABC-type transporter activity GO:ATP binding
Halo_Nar1-Halo_Nar1_10710_putative_ABC_transporter_ATP-binding_protein.pdb	AF-A0A1H0SS73-F1-model_v4	0.2	222	153	0	2	193	8	229	3.764e-12	557	A0A1H0SS73		GO:0005886; GO:0140359; GO:0005524	1855285	Albidiferax sp. OV413, Rhodoferax sp. OV413	GO:plasma membrane GO:ABC-type transporter activity GO:ATP binding
Halo_Nar1-Halo_Nar1_10710_putative_ABC_transporter_ATP-binding_protein.pdb	AF-A0A3N5XGC4-F1-model_v4	0.19	217	155	0	2	193	5	221	3.998e-12	556	A0A3N5XGC4		GO:0016020; GO:0140359; GO:0005524	1978231	Acidobacteriota bacterium	GO:membrane GO:ABC-type transporter activity GO:ATP binding
Halo_Nar1-Halo_Nar1_10710_putative_ABC_transporter_ATP-binding_protein.pdb	AF-A0A7W1LA09-F1-model_v4	0.191	226	155	0	1	193	4	229	3.998e-12	556	A0A7W1LA09		GO:0016020; GO:0140359; GO:0005524	1978231	Acidobacteriota bacterium	GO:membrane GO:ABC-type transporter activity GO:ATP binding
Halo_Nar1-Halo_Nar1_10710_putative_ABC_transporter_ATP-binding_protein.pdb	AF-A0A166B2K8-F1-model_v4	0.219	225	155	0	2	201	27	251	3.998e-12	556	A0A166B2K8		GO:0016020; GO:0140359; GO:0005524; GO:0016887	66851	DSM 7256, Methanobrevibacter oralis Ferrari et al. 1995, Methanobrevibacter oralis, strain ZR	GO:membrane GO:ABC-type transporter activity GO:ATP binding GO:ATP hydrolysis activity
Halo_Nar1-Halo_Nar1_10710_putative_ABC_transporter_ATP-binding_protein.pdb	AF-A0A7W5GPI0-F1-model_v4	0.197	216	153	0	2	193	42	257	3.998e-12	556	A0A7W5GPI0		GO:0016020; GO:0140359; GO:0005524	747645	Adlercreutzia caecicola (Clavel et al. 2013) Nouioui et al. 2018, Adlercreutzia caecicola, CCUG 57646, Coriobacteriaceae bacterium NR06, DSM 22242, Parvibacter caecicola Clavel et al. 2013, Parvibacter caecicola, strain NR06	GO:membrane GO:ABC-type transporter activity GO:ATP binding
Halo_Nar1-Halo_Nar1_10710_putative_ABC_transporter_ATP-binding_protein.pdb	AF-A0A1V5FLT0-F1-model_v4	0.213	217	150	0	2	193	5	221	3.998e-12	556	A0A1V5FLT0		GO:0016020; GO:0140359; GO:0005524; GO:0016787	1852824	candidate division BRC1 bacterium ADurb.BinA292	GO:membrane GO:ABC-type transporter activity GO:ATP binding GO:hydrolase activity
Halo_Nar1-Halo_Nar1_10710_putative_ABC_transporter_ATP-binding_protein.pdb	AF-A0A7C3N8X9-F1-model_v4	0.198	219	153	0	2	193	4	222	3.998e-12	556	A0A7C3N8X9		GO:0016020; GO:0140359; GO:0005524	2052143	Anaerolineae bacterium	GO:membrane GO:ABC-type transporter activity GO:ATP binding
Halo_Nar1-Halo_Nar1_10710_putative_ABC_transporter_ATP-binding_protein.pdb	AF-A0A7C2JZI0-F1-model_v4	0.207	238	152	0	2	194	6	243	3.998e-12	556	A0A7C2JZI0		GO:0016020; GO:0140359; GO:0005524; GO:0016887	360056	ATCC BAA-1393, culture-collection:ATCC:BAA:1393, culture-collection:VKM:B:2452, DSM 18645, Planctomycetales bacterium MPL7, Schlesneria paludicola Kulichevskaya et al. 2007, Schlesneria paludicola, strain MPL7, VKM B-2452	GO:membrane GO:ABC-type transporter activity GO:ATP binding GO:ATP hydrolysis activity
Halo_Nar1-Halo_Nar1_10710_putative_ABC_transporter_ATP-binding_protein.pdb	AF-A0A7C5FZJ3-F1-model_v4	0.203	216	152	0	2	193	4	219	3.998e-12	556	A0A7C5FZJ3		GO:0016020; GO:0140359; GO:0005524	2033014	Armatimonadetes bacterium, Armatimonadota bacterium	GO:membrane GO:ABC-type transporter activity GO:ATP binding
Halo_Nar1-Halo_Nar1_10710_putative_ABC_transporter_ATP-binding_protein.pdb	AF-A0A7C3JUU0-F1-model_v4	0.211	224	151	0	2	193	53	276	3.998e-12	556	A0A7C3JUU0		GO:0016020; GO:0140359; GO:0005524	2026735	Deltaproteobacteria bacterium	GO:membrane GO:ABC-type transporter activity GO:ATP binding
Halo_Nar1-Halo_Nar1_10710_putative_ABC_transporter_ATP-binding_protein.pdb	AF-A0A7X9HDA0-F1-model_v4	0.231	214	147	0	2	193	7	220	4.247e-12	555	A0A7X9HDA0		GO:0016020; GO:0140359; GO:0005524	2053519	Beckwithbacteria bacterium, Candidatus Beckwithbacteria bacterium	GO:membrane GO:ABC-type transporter activity GO:ATP binding
Halo_Nar1-Halo_Nar1_10710_putative_ABC_transporter_ATP-binding_protein.pdb	AF-A0A4R9A2D9-F1-model_v4	0.21	214	151	0	2	193	7	220	4.247e-12	555	A0A4R9A2D9		GO:0016020; GO:0140359; GO:0005524	1259150	CGMCC 1.9297, CGMCC-1.9297, CGMCC:1.9297, CGMCC1.9297, Cryobacterium frigoriphilum Liu et al. 2023, Cryobacterium frigoriphilum, Cryobacterium sp. Hh14, NBRC 114037, NBRC-114037, NBRC:114037, NBRC114037, strain Hh14	GO:membrane GO:ABC-type transporter activity GO:ATP binding
Halo_Nar1-Halo_Nar1_10710_putative_ABC_transporter_ATP-binding_protein.pdb	AF-A0A7Y8IKE3-F1-model_v4	0.227	217	148	0	2	193	6	222	4.247e-12	555	A0A7Y8IKE3		GO:0016020; GO:0140359; GO:0005524; GO:0016887	2026887	Nitrospirae bacterium, Nitrospirota bacterium	GO:membrane GO:ABC-type transporter activity GO:ATP binding GO:ATP hydrolysis activity
Halo_Nar1-Halo_Nar1_10710_putative_ABC_transporter_ATP-binding_protein.pdb	AF-A0A522LPD8-F1-model_v4	0.244	206	144	0	2	193	12	217	4.247e-12	555	A0A522LPD8		GO:0016020; GO:0140359; GO:0005524	1869227	Bacteria bacterium, Bacterial sp., Bacteria sp., bacterium, Bacterium sp., unclassified bacterium, unidentified bacteria, unidentified bacterium, unidentified eubacterium, unknown bacteria, Unknown eubacteria, Unknown eubacterium	GO:membrane GO:ABC-type transporter activity GO:ATP binding
Halo_Nar1-Halo_Nar1_10710_putative_ABC_transporter_ATP-binding_protein.pdb	AF-A0A2D8C6G5-F1-model_v4	0.21	235	150	0	2	192	5	239	4.247e-12	555	A0A2D8C6G5		GO:0016020; GO:0140359; GO:0005524; GO:0016887	1872435	Algoriphagus sp.	GO:membrane GO:ABC-type transporter activity GO:ATP binding GO:ATP hydrolysis activity
Halo_Nar1-Halo_Nar1_10710_putative_ABC_transporter_ATP-binding_protein.pdb	AF-A0A522SGV7-F1-model_v4	0.184	236	156	0	2	193	6	241	4.247e-12	555	A0A522SGV7		GO:0016020; GO:0140359; GO:0005524	1869212	Chitinophagaceae bacterium	GO:membrane GO:ABC-type transporter activity GO:ATP binding
Halo_Nar1-Halo_Nar1_10710_putative_ABC_transporter_ATP-binding_protein.pdb	AF-D1YXB2-F1-model_v4	0.193	226	155	0	2	194	12	237	4.247e-12	555	D1YXB2		GO:0005886; GO:0140359; GO:0005524; GO:0016887	304371	Methanocella paludicola SANAE, methanogenic archaeon SANAE, methanogenic archaeon strain SANAE, methanogenic archaeon str. SANAE	GO:plasma membrane GO:ABC-type transporter activity GO:ATP binding GO:ATP hydrolysis activity
Halo_Nar1-Halo_Nar1_10710_putative_ABC_transporter_ATP-binding_protein.pdb	AF-A0A2K4IDH3-F1-model_v4	0.21	201	141	0	2	181	7	207	4.247e-12	555	A0A2K4IDH3		GO:0016020; GO:0140359; GO:0005524	2075548	Pseudomonas sp. MPR-ANC1	GO:membrane GO:ABC-type transporter activity GO:ATP binding
Halo_Nar1-Halo_Nar1_10710_putative_ABC_transporter_ATP-binding_protein.pdb	AF-A0A1F5E7V9-F1-model_v4	0.195	218	154	0	2	193	6	223	4.511e-12	554	A0A1F5E7V9		GO:0016020; GO:0140359; GO:0005524; GO:0016887	1797457	Candidatus Beckwithbacteria bacterium RBG_13_42_9	GO:membrane GO:ABC-type transporter activity GO:ATP binding GO:ATP hydrolysis activity
Halo_Nar1-Halo_Nar1_10710_putative_ABC_transporter_ATP-binding_protein.pdb	AF-A0A0G1QW05-F1-model_v4	0.225	224	148	0	2	193	13	236	4.511e-12	554	A0A0G1QW05		GO:0016020; GO:0140359; GO:0005524	1618932	Parcubacteria group bacterium GW2011_GWC2_45_7	GO:membrane GO:ABC-type transporter activity GO:ATP binding
Halo_Nar1-Halo_Nar1_10710_putative_ABC_transporter_ATP-binding_protein.pdb	AF-A0A4Q3P7Y5-F1-model_v4	0.22	215	150	0	2	194	4	218	4.511e-12	554	A0A4Q3P7Y5		GO:0016020; GO:0140359; GO:0005524; GO:0016887	2026729	Cytophagaceae bacterium	GO:membrane GO:ABC-type transporter activity GO:ATP binding GO:ATP hydrolysis activity
Halo_Nar1-Halo_Nar1_10710_putative_ABC_transporter_ATP-binding_protein.pdb	AF-S3BYR6-F1-model_v4	0.201	194	153	0	2	193	5	198	4.511e-12	554	S3BYR6		GO:0005524	1203592	Streptomyces sp. HPH0547	GO:ATP binding
Halo_Nar1-Halo_Nar1_10710_putative_ABC_transporter_ATP-binding_protein.pdb	AF-A0A7H9CKT6-F1-model_v4	0.216	213	150	0	2	193	4	216	4.511e-12	554	A0A7H9CKT6		GO:0016020; GO:0140359; GO:0005524; GO:0016887	2561898	Campylobacter sp. CGEMS, Candidatus Campylobacter infans Bian et al. 2020, Candidatus Campylobacter infans	GO:membrane GO:ABC-type transporter activity GO:ATP binding GO:ATP hydrolysis activity
Halo_Nar1-Halo_Nar1_10710_putative_ABC_transporter_ATP-binding_protein.pdb	AF-A0A348PQD0-F1-model_v4	0.211	214	151	0	2	193	5	218	4.511e-12	554	A0A348PQD0	WP_012021272.1	GO:0016020; GO:0140359; GO:0005524	2021391	Flavobacteriales bacterium	GO:membrane GO:ABC-type transporter activity GO:ATP binding
Halo_Nar1-Halo_Nar1_10710_putative_ABC_transporter_ATP-binding_protein.pdb	AF-A0A080LZU4-F1-model_v4	0.202	214	152	0	2	193	7	220	4.511e-12	554	A0A080LZU4		GO:0005886; GO:0140359; GO:0005524; GO:0016887	327160	Candidatus Accumulibacter phosphatis clade IIA str. UW-1, Candidatus Accumulibacter phosphatis Hesselmann et al. 1999, Candidatus Accumulibacter phosphatis, Candidatus Accumulibacter phosphatis Type IIA str. UW-1, Candidatus Accumulibacter sp. BA-91, isolate UW-1	GO:plasma membrane GO:ABC-type transporter activity GO:ATP binding GO:ATP hydrolysis activity
Halo_Nar1-Halo_Nar1_10710_putative_ABC_transporter_ATP-binding_protein.pdb	AF-A0A800DAY2-F1-model_v4	0.214	221	150	0	2	193	4	224	4.511e-12	554	A0A800DAY2		GO:0016020; GO:0140359; GO:0005524; GO:0016887	2052143	Anaerolineae bacterium	GO:membrane GO:ABC-type transporter activity GO:ATP binding GO:ATP hydrolysis activity
Halo_Nar1-Halo_Nar1_10710_putative_ABC_transporter_ATP-binding_protein.pdb	AF-A0A847DP43-F1-model_v4	0.217	221	150	0	1	193	2	222	4.511e-12	554	A0A847DP43		GO:0016020; GO:0140359; GO:0005524	2107588	candidate division BRC1 bacterium, Candidatus Sumerlaeota bacterium	GO:membrane GO:ABC-type transporter activity GO:ATP binding
Halo_Nar1-Halo_Nar1_10710_putative_ABC_transporter_ATP-binding_protein.pdb	AF-A0A2V2NBB1-F1-model_v4	0.218	226	149	0	2	193	8	233	4.511e-12	554	A0A2V2NBB1		GO:0005886; GO:0140359; GO:0005524; GO:0016887	668570	DSM 22751, JCM 16384, Methanospirillum lacunae Iino et al. 2010, Methanospirillum lacunae, Methanospirillum sp. Ki8-1, NBRC 104920, strain Ki8-1	GO:plasma membrane GO:ABC-type transporter activity GO:ATP binding GO:ATP hydrolysis activity
Halo_Nar1-Halo_Nar1_10710_putative_ABC_transporter_ATP-binding_protein.pdb	AF-E3J111-F1-model_v4	0.184	214	156	0	2	193	52	265	4.511e-12	554	E3J111	WP_013427193.1	GO:0016020; GO:0140359; GO:0005524	298654	CECT 9037, DSM 45817, Frankia inefficax Nouioui et al. 2017, Frankia inefficax, Frankia sp. EuI1c, Pseudofrankia inefficax (Nouioui et al. 2017) Gtari 2023, Pseudofrankia inefficax (Nouioui et al. 2017) Gtari et al. 2022, Pseudofrankia inefficax, strain EuI1c	GO:membrane GO:ABC-type transporter activity GO:ATP binding
Halo_Nar1-Halo_Nar1_10710_putative_ABC_transporter_ATP-binding_protein.pdb	AF-A0A522YJK0-F1-model_v4	0.212	216	151	0	2	193	6	221	4.792e-12	553	A0A522YJK0		GO:0016020; GO:0140359; GO:0005524	1869227	Bacteria bacterium, Bacterial sp., Bacteria sp., bacterium, Bacterium sp., unclassified bacterium, unidentified bacteria, unidentified bacterium, unidentified eubacterium, unknown bacteria, Unknown eubacteria, Unknown eubacterium	GO:membrane GO:ABC-type transporter activity GO:ATP binding
Halo_Nar1-Halo_Nar1_10710_putative_ABC_transporter_ATP-binding_protein.pdb	AF-A0A3S1GAX4-F1-model_v4	0.2	223	154	0	2	194	19	241	4.792e-12	553	A0A3S1GAX4		GO:0016020; GO:0140359; GO:0005524	2496790	Mesorhizobium sp. M7A.T.Ca.TU.009.01.3.2	GO:membrane GO:ABC-type transporter activity GO:ATP binding
Halo_Nar1-Halo_Nar1_10710_putative_ABC_transporter_ATP-binding_protein.pdb	AF-A0A838HHL6-F1-model_v4	0.195	217	154	0	2	193	15	231	4.792e-12	553	A0A838HHL6		GO:0016020; GO:0140359; GO:0005524	2026742	Gemmatimonadota bacterium	GO:membrane GO:ABC-type transporter activity GO:ATP binding
Halo_Nar1-Halo_Nar1_10710_putative_ABC_transporter_ATP-binding_protein.pdb	AF-A0A7Y4X7F2-F1-model_v4	0.211	216	151	0	2	193	31	246	4.792e-12	553	A0A7Y4X7F2		GO:0016020; GO:0140359; GO:0005524; GO:0016887	1978231	Acidobacteriota bacterium	GO:membrane GO:ABC-type transporter activity GO:ATP binding GO:ATP hydrolysis activity
Halo_Nar1-Halo_Nar1_10710_putative_ABC_transporter_ATP-binding_protein.pdb	AF-A0A2H0RXW8-F1-model_v4	0.224	216	149	0	1	193	6	221	4.792e-12	553	A0A2H0RXW8		GO:0016020; GO:0140359; GO:0005524	1974789	Candidatus Peregrinibacteria bacterium CG10_big_fil_rev_8_21_14_0_10_49_24	GO:membrane GO:ABC-type transporter activity GO:ATP binding
Halo_Nar1-Halo_Nar1_10710_putative_ABC_transporter_ATP-binding_protein.pdb	AF-A0A660ZLP9-F1-model_v4	0.215	224	151	0	1	193	5	228	4.792e-12	553	A0A660ZLP9		GO:0016020; GO:0140359; GO:0005524	1869227	Bacteria bacterium, Bacterial sp., Bacteria sp., bacterium, Bacterium sp., unclassified bacterium, unidentified bacteria, unidentified bacterium, unidentified eubacterium, unknown bacteria, Unknown eubacteria, Unknown eubacterium	GO:membrane GO:ABC-type transporter activity GO:ATP binding
Halo_Nar1-Halo_Nar1_10710_putative_ABC_transporter_ATP-binding_protein.pdb	AF-A0A544TL23-F1-model_v4	0.205	217	152	0	2	193	8	224	4.792e-12	553	A0A544TL23		GO:0016020; GO:0140359; GO:0005524; GO:0016887	1543965	KACC 18243, KEMB 9005-135, KEMB:9005-135, NBRC 110600, Psychrobacillus soli Pham et al. 2015, Psychrobacillus soli, Psychrobacillus sp. NHI-2, strain NHI-2	GO:membrane GO:ABC-type transporter activity GO:ATP binding GO:ATP hydrolysis activity
Halo_Nar1-Halo_Nar1_10710_putative_ABC_transporter_ATP-binding_protein.pdb	AF-A0A1W1I094-F1-model_v4	0.199	223	154	0	2	194	8	230	4.792e-12	553	A0A1W1I094		GO:0016020; GO:0140359; GO:0005524; GO:0016887	1325564	Nitrospira japonica, Nitrospira japonica Ushiki et al. 2013, Nitrospira sp. NJ1, strain J1	GO:membrane GO:ABC-type transporter activity GO:ATP binding GO:ATP hydrolysis activity
Halo_Nar1-Halo_Nar1_10710_putative_ABC_transporter_ATP-binding_protein.pdb	AF-A0A351I8I9-F1-model_v4	0.204	227	152	0	2	193	6	232	4.792e-12	553	A0A351I8I9		GO:0016020; GO:0140359; GO:0005524; GO:0016887	2035772	candidate division OP3 bacterium, Candidatus Omnitrophica bacterium, Candidatus Omnitrophota bacterium, Omnitrophica bacterium	GO:membrane GO:ABC-type transporter activity GO:ATP binding GO:ATP hydrolysis activity
Halo_Nar1-Halo_Nar1_10710_putative_ABC_transporter_ATP-binding_protein.pdb	AF-A0A2D7Z3U2-F1-model_v4	0.214	217	151	0	1	193	17	233	4.792e-12	553	A0A2D7Z3U2		GO:0016020; GO:0140359; GO:0005524; GO:0016887	2024842	Nisaea sp.	GO:membrane GO:ABC-type transporter activity GO:ATP binding GO:ATP hydrolysis activity
Halo_Nar1-Halo_Nar1_10710_putative_ABC_transporter_ATP-binding_protein.pdb	AF-A0A3C0HKD4-F1-model_v4	0.2	202	143	0	2	181	31	232	4.792e-12	553	A0A3C0HKD4		GO:0016020; GO:0140359; GO:0005524; GO:0016887	1926873	Xanthomonadaceae bacterium	GO:membrane GO:ABC-type transporter activity GO:ATP binding GO:ATP hydrolysis activity
Halo_Nar1-Halo_Nar1_10710_putative_ABC_transporter_ATP-binding_protein.pdb	AF-A0A1G7L8C9-F1-model_v4	0.2	222	159	0	2	201	5	226	4.792e-12	553	A0A1G7L8C9		GO:0016020; GO:0140359; GO:0005524; GO:0008146	670482	CECT 7605, DSM 28129, Fontibacillus panacisegetis Lee et al. 2011, Fontibacillus panacisegetis, KCTC 13564, Paenibacillus sp. KCTC 13564, strain P11-6	GO:membrane GO:ABC-type transporter activity GO:ATP binding GO:sulfotransferase activity
Halo_Nar1-Halo_Nar1_10710_putative_ABC_transporter_ATP-binding_protein.pdb	AF-A0A3B9MUK2-F1-model_v4	0.204	214	152	0	2	193	7	220	4.792e-12	553	A0A3B9MUK2		GO:0016020; GO:0140359; GO:0005524	1898203	Lachnospiraceae bacterium	GO:membrane GO:ABC-type transporter activity GO:ATP binding
Halo_Nar1-Halo_Nar1_10710_putative_ABC_transporter_ATP-binding_protein.pdb	AF-A0A350AJQ2-F1-model_v4	0.17	216	159	0	2	193	4	219	5.091e-12	552	A0A350AJQ2		GO:0016020; GO:0140359; GO:0005524	2026734	Dehalococcoidetes bacterium, Dehalococcoidia bacterium	GO:membrane GO:ABC-type transporter activity GO:ATP binding
Halo_Nar1-Halo_Nar1_10710_putative_ABC_transporter_ATP-binding_protein.pdb	AF-A0A7X6XN63-F1-model_v4	0.219	215	149	0	2	193	6	220	5.091e-12	552	A0A7X6XN63		GO:0016020; GO:0140359; GO:0005524	2033014	Armatimonadetes bacterium, Armatimonadota bacterium	GO:membrane GO:ABC-type transporter activity GO:ATP binding
Halo_Nar1-Halo_Nar1_10710_putative_ABC_transporter_ATP-binding_protein.pdb	AF-A0A1H9RNE3-F1-model_v4	0.19	216	155	0	2	193	16	231	5.091e-12	552	A0A1H9RNE3		GO:0016020; GO:0140359; GO:0005524	64702	ATCC 700429, CCUG 48885, CIP 105414, DSM 16859, IAM 14535, JCM 21245, NBRC 103082, NRIC 0247, Propionibacterium cyclohexanicum Kusano et al. 1997, Propionibacterium cyclohexanicum, Propionicibacterium cyclohexanicum, strain TA-12	GO:membrane GO:ABC-type transporter activity GO:ATP binding
Halo_Nar1-Halo_Nar1_10710_putative_ABC_transporter_ATP-binding_protein.pdb	AF-A0A4P5RGE5-F1-model_v4	0.181	201	147	0	2	181	6	206	5.091e-12	552	A0A4P5RGE5		GO:0016020; GO:0140359; GO:0005524	1883427	Actinobacteria bacterium [class], actinobacterium, Actinomycetia bacterium, Actinomycetia sp.	GO:membrane GO:ABC-type transporter activity GO:ATP binding
Halo_Nar1-Halo_Nar1_10710_putative_ABC_transporter_ATP-binding_protein.pdb	AF-A0A7D6IGP2-F1-model_v4	0.239	214	145	0	2	193	7	220	5.091e-12	552	A0A7D6IGP2		GO:0016020; GO:0140359; GO:0005524	86192	ATCC 33663, CIP 106718, culture-collection:VKM:B:876, DSM 19603, ICMP 6003, LMG 21630, LMG:21630, NCIB 10068, NCIB:10068, NCIMB 10068, Pseudomonas aurantiaca Nakhimovskaya 1948, Pseudomonas aurantiaca, Pseudomonas chlororaphis subsp. aurantiaca (Nakhimovskaya 1948) Peix et al. 2007, Pseudomonas chlororaphis subsp. aurantiaca, strain Kudriavtsev B876, VKM B-876	GO:membrane GO:ABC-type transporter activity GO:ATP binding
Halo_Nar1-Halo_Nar1_10710_putative_ABC_transporter_ATP-binding_protein.pdb	AF-K9SY49-F1-model_v4	0.196	227	154	0	2	193	6	232	5.091e-12	552	K9SY49	WP_015169769.1	GO:0016020; GO:0140359; GO:0005524	1173263	Cyanobacterium sp. PCC 7502, Leptovivax bogii PCC 7502, Synechococcus sp. ATCC 29172, Synechococcus sp. B2, Synechococcus sp. PCC 7502	GO:membrane GO:ABC-type transporter activity GO:ATP binding
Halo_Nar1-Halo_Nar1_10710_putative_ABC_transporter_ATP-binding_protein.pdb	AF-A0A2N0B518-F1-model_v4	0.22	236	149	0	2	193	6	241	5.091e-12	552	A0A2N0B518		GO:0016020; GO:0140359; GO:0005524	2023197	CIP 111789, DSM 110358, KIT0281, Leptospira ellisii, Leptospira ellisii Thibeaux et al. 2018, Leptospira ellisii Thibeaux et al. 2020, Leptospira sp. ATI7-C-A3, Leptospira sp. ATI7-C-A5, Leptospira sp. patho 1, strain ATI7-C-A5	GO:membrane GO:ABC-type transporter activity GO:ATP binding
Halo_Nar1-Halo_Nar1_10710_putative_ABC_transporter_ATP-binding_protein.pdb	AF-A0A2E4HLJ8-F1-model_v4	0.23	237	148	0	2	194	6	242	5.091e-12	552	A0A2E4HLJ8		GO:0016020; GO:0140359; GO:0005524	2026769	Nitrospinota bacterium	GO:membrane GO:ABC-type transporter activity GO:ATP binding
Halo_Nar1-Halo_Nar1_10710_putative_ABC_transporter_ATP-binding_protein.pdb	AF-A0A535HNL5-F1-model_v4	0.24	213	145	0	2	193	140	352	5.091e-12	552	A0A535HNL5		GO:0016020; GO:0140359; GO:0005524	2026724	Chloroflexota bacterium	GO:membrane GO:ABC-type transporter activity GO:ATP binding
Halo_Nar1-Halo_Nar1_10710_putative_ABC_transporter_ATP-binding_protein.pdb	AF-A0A6L5FD62-F1-model_v4	0.254	213	142	0	2	193	6	218	5.091e-12	552	A0A6L5FD62		GO:0016020; GO:0140359; GO:0005524; GO:0016887	2080302	Acidimicrobiia bacterium	GO:membrane GO:ABC-type transporter activity GO:ATP binding GO:ATP hydrolysis activity
Halo_Nar1-Halo_Nar1_10710_putative_ABC_transporter_ATP-binding_protein.pdb	AF-A0A7C5EYR6-F1-model_v4	0.202	214	152	0	2	193	4	217	5.408e-12	551	A0A7C5EYR6		GO:0016020; GO:0140359; GO:0005524	2068625	Candidatus Solibacter sp.	GO:membrane GO:ABC-type transporter activity GO:ATP binding
Halo_Nar1-Halo_Nar1_10710_putative_ABC_transporter_ATP-binding_protein.pdb	AF-A0A7V6CDH7-F1-model_v4	0.251	225	149	0	2	201	6	230	5.408e-12	551	A0A7V6CDH7		GO:0016020; GO:0140359; GO:0005524	1295609	ATCC BAA-2454, culture-collection:ATCC:BAA:2454, JCM 18567, strain OPF15, Thermodesulfobacterium geofontis Hamilton-Brehm et al. 2013, Thermodesulfobacterium geofontis	GO:membrane GO:ABC-type transporter activity GO:ATP binding
Halo_Nar1-Halo_Nar1_10710_putative_ABC_transporter_ATP-binding_protein.pdb	AF-A0A2V8QY70-F1-model_v4	0.191	227	155	0	2	193	6	232	5.408e-12	551	A0A2V8QY70		GO:0016020; GO:0140359; GO:0005524	1978231	Acidobacteriota bacterium	GO:membrane GO:ABC-type transporter activity GO:ATP binding
Halo_Nar1-Halo_Nar1_10710_putative_ABC_transporter_ATP-binding_protein.pdb	AF-A0A535YZ35-F1-model_v4	0.194	215	154	0	2	193	44	258	5.408e-12	551	A0A535YZ35	WP_010902035.1	GO:0016020; GO:0140359; GO:0005524	2026724	Chloroflexota bacterium	GO:membrane GO:ABC-type transporter activity GO:ATP binding
Halo_Nar1-Halo_Nar1_10710_putative_ABC_transporter_ATP-binding_protein.pdb	AF-A0A351KV04-F1-model_v4	0.212	222	151	0	2	193	11	232	5.408e-12	551	A0A351KV04	WP_008300696.1	GO:0016020; GO:0140359; GO:0005524	1933926	Methylococcaceae bacterium	GO:membrane GO:ABC-type transporter activity GO:ATP binding
Halo_Nar1-Halo_Nar1_10710_putative_ABC_transporter_ATP-binding_protein.pdb	AF-A0A7V4HRC2-F1-model_v4	0.238	198	136	0	2	180	7	204	5.408e-12	551	A0A7V4HRC2		GO:0016020; GO:0140359; GO:0005524; GO:0016887	2026780	Planctomycetaeota bacterium, Planctomycetes bacterium, Planctomycetota bacterium	GO:membrane GO:ABC-type transporter activity GO:ATP binding GO:ATP hydrolysis activity
Halo_Nar1-Halo_Nar1_10710_putative_ABC_transporter_ATP-binding_protein.pdb	AF-A0A1F3EN35-F1-model_v4	0.209	221	151	0	2	193	6	226	5.408e-12	551	A0A1F3EN35		GO:0016020; GO:0140359; GO:0005524	1797313	Bacteroidetes bacterium GWA2_30_7	GO:membrane GO:ABC-type transporter activity GO:ATP binding
Halo_Nar1-Halo_Nar1_10710_putative_ABC_transporter_ATP-binding_protein.pdb	AF-A0A3B1CIC6-F1-model_v4	0.201	235	153	0	2	193	5	239	5.408e-12	551	A0A3B1CIC6		GO:0016020; GO:0140359; GO:0005524; GO:0016787	652676	hydrothermal vent metagenome	GO:membrane GO:ABC-type transporter activity GO:ATP binding GO:hydrolase activity
Halo_Nar1-Halo_Nar1_10710_putative_ABC_transporter_ATP-binding_protein.pdb	AF-A0A4R5YWJ4-F1-model_v4	0.189	215	156	0	2	194	6	220	5.408e-12	551	A0A4R5YWJ4		GO:0016020; GO:0140359; GO:0005524; GO:0016887	130049	BGSC 30A1, CIP 105967, Paenibacillus dendritiformis, Paenibacillus dendritiformis Tcherpakov et al. 1999, strain T168	GO:membrane GO:ABC-type transporter activity GO:ATP binding GO:ATP hydrolysis activity
Halo_Nar1-Halo_Nar1_10710_putative_ABC_transporter_ATP-binding_protein.pdb	AF-A0A6V8PRS8-F1-model_v4	0.194	229	157	0	2	197	31	259	5.408e-12	551	A0A6V8PRS8		GO:0016020; GO:0140359; GO:0005524	2754717	Candidatus Hakubanella thermoalkaliphilus Merino et al. 2020, Candidatus Hakubanella thermoalkaliphilus	GO:membrane GO:ABC-type transporter activity GO:ATP binding
Halo_Nar1-Halo_Nar1_10710_putative_ABC_transporter_ATP-binding_protein.pdb	AF-A0A522U2N6-F1-model_v4	0.203	218	154	0	1	194	1	218	5.408e-12	551	A0A522U2N6	WP_062388106.1	GO:0016020; GO:0140359; GO:0005524	2052139	Patescibacteria group bacterium	GO:membrane GO:ABC-type transporter activity GO:ATP binding
Halo_Nar1-Halo_Nar1_10710_putative_ABC_transporter_ATP-binding_protein.pdb	AF-A0A5C5UGI6-F1-model_v4	0.239	187	141	0	2	188	6	191	5.744e-12	550	A0A5C5UGI6		GO:0005524; GO:0016887	679663	CCUG 58627, Corynebacterium canis Funke et al. 2010, Corynebacterium canis, Corynebacterium sp. 1170, DSM 45402, strain 1170	GO:ATP binding GO:ATP hydrolysis activity
Halo_Nar1-Halo_Nar1_10710_putative_ABC_transporter_ATP-binding_protein.pdb	AF-A0A1G1EAT5-F1-model_v4	0.203	218	153	0	1	193	3	220	5.744e-12	550	A0A1G1EAT5	WP_064287642.1	GO:0016020; GO:0140359; GO:0005524	1801687	Nitrospinae bacterium RIFCSPLOWO2_12_FULL_45_22	GO:membrane GO:ABC-type transporter activity GO:ATP binding
Halo_Nar1-Halo_Nar1_10710_putative_ABC_transporter_ATP-binding_protein.pdb	AF-A0A3B9UAX3-F1-model_v4	0.23	193	147	0	2	193	48	240	5.744e-12	550	A0A3B9UAX3		GO:0016020; GO:0140359; GO:0005524; GO:0016887	1898111	Cryomorphaceae bacterium	GO:membrane GO:ABC-type transporter activity GO:ATP binding GO:ATP hydrolysis activity
Halo_Nar1-Halo_Nar1_10710_putative_ABC_transporter_ATP-binding_protein.pdb	AF-A0A2E5VVM7-F1-model_v4	0.252	219	134	0	2	181	5	223	5.744e-12	550	A0A2E5VVM7	WP_011869081.1	GO:0016020; GO:0140359; GO:0005524	2026760	Candidatus Marinimicrobia bacterium	GO:membrane GO:ABC-type transporter activity GO:ATP binding
Halo_Nar1-Halo_Nar1_10710_putative_ABC_transporter_ATP-binding_protein.pdb	AF-A0A3E0NNV1-F1-model_v4	0.19	234	155	0	2	193	7	240	5.744e-12	550	A0A3E0NNV1		GO:0016020; GO:0140359; GO:0005524	1978231	Acidobacteriota bacterium	GO:membrane GO:ABC-type transporter activity GO:ATP binding
Halo_Nar1-Halo_Nar1_10710_putative_ABC_transporter_ATP-binding_protein.pdb	AF-A0A522FLE7-F1-model_v4	0.21	236	152	0	1	193	5	240	5.744e-12	550	A0A522FLE7		GO:0016020; GO:0140359; GO:0005524	1898104	Bacteroidetes bacterium, Bacteroidota bacterium	GO:membrane GO:ABC-type transporter activity GO:ATP binding
Halo_Nar1-Halo_Nar1_10710_putative_ABC_transporter_ATP-binding_protein.pdb	AF-A0A6L5X4X9-F1-model_v4	0.216	214	150	0	2	193	8	221	5.744e-12	550	A0A6L5X4X9		GO:0016020; GO:0140359; GO:0005524	2606632	DSM 106895, JCM 34417, JCM-34417, JCM:34417, JCM34417, Lachnospiraceae bacterium DSM 106895, Lachnospiraceae bacterium Oil+RF-744-WCA-WT-11, Porcincola intestinalis, Porcincola intestinalis Wylensek et al. 2020, Porcincola intestinalis Wylensek et al. 2021, strain Oil+RF-744-WCA-WT-11	GO:membrane GO:ABC-type transporter activity GO:ATP binding
Halo_Nar1-Halo_Nar1_10710_putative_ABC_transporter_ATP-binding_protein.pdb	AF-A0A7V3UMH8-F1-model_v4	0.217	218	150	0	1	193	17	234	5.744e-12	550	A0A7V3UMH8		GO:0016020; GO:0140359; GO:0005524	1869227	Bacteria bacterium, Bacterial sp., Bacteria sp., bacterium, Bacterium sp., unclassified bacterium, unidentified bacteria, unidentified bacterium, unidentified eubacterium, unknown bacteria, Unknown eubacteria, Unknown eubacterium	GO:membrane GO:ABC-type transporter activity GO:ATP binding
Halo_Nar1-Halo_Nar1_10710_putative_ABC_transporter_ATP-binding_protein.pdb	AF-A0A1Q3ST77-F1-model_v4	0.22	216	149	0	2	193	40	255	5.744e-12	550	A0A1Q3ST77		GO:0016020; GO:0140359; GO:0005524	1895928	Chloroflexi bacterium 54-19	GO:membrane GO:ABC-type transporter activity GO:ATP binding
Halo_Nar1-Halo_Nar1_10710_putative_ABC_transporter_ATP-binding_protein.pdb	AF-A0A2V7DMG1-F1-model_v4	0.203	218	152	0	2	193	6	223	5.744e-12	550	A0A2V7DMG1	WP_021073025.1	GO:0005524; GO:0016887	2053607	Candidatus Rokubacteria bacterium, Rokubacteria bacterium	GO:ATP binding GO:ATP hydrolysis activity
Halo_Nar1-Halo_Nar1_10710_putative_ABC_transporter_ATP-binding_protein.pdb	AF-A0A419G4S1-F1-model_v4	0.201	215	153	0	2	193	5	219	6.102e-12	549	A0A419G4S1		GO:0016020; GO:0140359; GO:0005524; GO:0016887	2052179	Peptococcaceae bacterium	GO:membrane GO:ABC-type transporter activity GO:ATP binding GO:ATP hydrolysis activity
Halo_Nar1-Halo_Nar1_10710_putative_ABC_transporter_ATP-binding_protein.pdb	AF-A0A1F9NDC0-F1-model_v4	0.196	216	154	0	2	193	6	221	6.102e-12	549	A0A1F9NDC0		GO:0016020; GO:0140359; GO:0005524	1797899	Deltaproteobacteria bacterium RIFOXYB12_FULL_58_9	GO:membrane GO:ABC-type transporter activity GO:ATP binding
Halo_Nar1-Halo_Nar1_10710_putative_ABC_transporter_ATP-binding_protein.pdb	AF-A0A7C3Y7R7-F1-model_v4	0.253	218	143	0	2	193	6	223	6.102e-12	549	A0A7C3Y7R7		GO:0016020; GO:0140359; GO:0005524	2026735	Deltaproteobacteria bacterium	GO:membrane GO:ABC-type transporter activity GO:ATP binding
Halo_Nar1-Halo_Nar1_10710_putative_ABC_transporter_ATP-binding_protein.pdb	AF-A0A2E0UZR4-F1-model_v4	0.226	215	149	0	2	194	5	219	6.102e-12	549	A0A2E0UZR4		GO:0016020; GO:0140359; GO:0005524	2024896	Anaerolineaceae bacterium	GO:membrane GO:ABC-type transporter activity GO:ATP binding
Halo_Nar1-Halo_Nar1_10710_putative_ABC_transporter_ATP-binding_protein.pdb	AF-A0A533T0J7-F1-model_v4	0.207	223	151	0	2	193	6	228	6.102e-12	549	A0A533T0J7		GO:0005886; GO:0140359; GO:0005524; GO:0016887	1891241	Betaproteobacteria bacterium	GO:plasma membrane GO:ABC-type transporter activity GO:ATP binding GO:ATP hydrolysis activity
Halo_Nar1-Halo_Nar1_10710_putative_ABC_transporter_ATP-binding_protein.pdb	AF-A0A3A0CD22-F1-model_v4	0.177	222	157	0	2	193	5	226	6.102e-12	549	A0A3A0CD22	WP_056934019.1	GO:0016020; GO:0140359; GO:0005524	2026780	Planctomycetaeota bacterium, Planctomycetes bacterium, Planctomycetota bacterium	GO:membrane GO:ABC-type transporter activity GO:ATP binding
Halo_Nar1-Halo_Nar1_10710_putative_ABC_transporter_ATP-binding_protein.pdb	AF-A0A662QJK7-F1-model_v4	0.207	214	151	0	2	193	189	402	6.102e-12	549	A0A662QJK7		GO:0016020; GO:0140359; GO:0005524; GO:0016887	2026773	Candidatus Pacearchaeota archaeon	GO:membrane GO:ABC-type transporter activity GO:ATP binding GO:ATP hydrolysis activity
Halo_Nar1-Halo_Nar1_10710_putative_ABC_transporter_ATP-binding_protein.pdb	AF-A0A0N0JZ97-F1-model_v4	0.175	208	158	0	2	193	19	226	6.102e-12	549	A0A0N0JZ97	WP_054135936.1	GO:0016020; GO:0140359; GO:0005524; GO:0016887	1523416	Blastomonas sp. AAP25	GO:membrane GO:ABC-type transporter activity GO:ATP binding GO:ATP hydrolysis activity
Halo_Nar1-Halo_Nar1_10710_putative_ABC_transporter_ATP-binding_protein.pdb	AF-A0A1N6Z0I4-F1-model_v4	0.19	219	155	0	2	193	7	225	6.102e-12	549	A0A1N6Z0I4		GO:0016020; GO:0140359; GO:0005524	1907408	Bosea sp. TND4EK4	GO:membrane GO:ABC-type transporter activity GO:ATP binding
Halo_Nar1-Halo_Nar1_10710_putative_ABC_transporter_ATP-binding_protein.pdb	AF-A0A7X7UD17-F1-model_v4	0.194	231	157	0	2	197	6	236	6.482e-12	548	A0A7X7UD17		GO:0016020; GO:0140359; GO:0005524	2026763	Myxococcales bacterium	GO:membrane GO:ABC-type transporter activity GO:ATP binding
Halo_Nar1-Halo_Nar1_10710_putative_ABC_transporter_ATP-binding_protein.pdb	AF-A0A3M1CAX6-F1-model_v4	0.194	224	154	0	2	193	6	229	6.482e-12	548	A0A3M1CAX6		GO:0016020; GO:0140359; GO:0005524	1898104	Bacteroidetes bacterium, Bacteroidota bacterium	GO:membrane GO:ABC-type transporter activity GO:ATP binding
Halo_Nar1-Halo_Nar1_10710_putative_ABC_transporter_ATP-binding_protein.pdb	AF-R7KB17-F1-model_v4	0.186	217	156	0	1	193	69	285	6.482e-12	548	R7KB17		GO:0016020; GO:0140359; GO:0005524; GO:0016887	1262688	Acidaminococcus sp. CAG:917	GO:membrane GO:ABC-type transporter activity GO:ATP binding GO:ATP hydrolysis activity
Halo_Nar1-Halo_Nar1_10710_putative_ABC_transporter_ATP-binding_protein.pdb	AF-A0A7J9WMJ6-F1-model_v4	0.202	214	152	0	2	193	42	255	6.482e-12	548	A0A7J9WMJ6		GO:0016020; GO:0140359; GO:0005524	2497630	Nitriliruptorales bacterium	GO:membrane GO:ABC-type transporter activity GO:ATP binding
Halo_Nar1-Halo_Nar1_10710_putative_ABC_transporter_ATP-binding_protein.pdb	AF-A0A0G1GKG2-F1-model_v4	0.208	223	151	0	2	193	4	226	6.482e-12	548	A0A0G1GKG2		GO:0016020; GO:0140359; GO:0005524	1618829	Parcubacteria group bacterium GW2011_GWA2_44_12	GO:membrane GO:ABC-type transporter activity GO:ATP binding
Halo_Nar1-Halo_Nar1_10710_putative_ABC_transporter_ATP-binding_protein.pdb	AF-A0A538H7W2-F1-model_v4	0.183	220	156	0	2	193	5	224	6.482e-12	548	A0A538H7W2		GO:0016020; GO:0140359; GO:0005524	1883427	Actinobacteria bacterium [class], actinobacterium, Actinomycetia bacterium, Actinomycetia sp.	GO:membrane GO:ABC-type transporter activity GO:ATP binding
Halo_Nar1-Halo_Nar1_10710_putative_ABC_transporter_ATP-binding_protein.pdb	AF-A0A1G9XZ91-F1-model_v4	0.182	232	156	0	2	193	5	236	6.482e-12	548	A0A1G9XZ91	WP_074575964.1	GO:0005886; GO:0140359; GO:0005524	296591	Polaromonas sp. JS666	GO:plasma membrane GO:ABC-type transporter activity GO:ATP binding
Halo_Nar1-Halo_Nar1_10710_putative_ABC_transporter_ATP-binding_protein.pdb	AF-A0A5F2DNN1-F1-model_v4	0.204	233	152	0	2	193	6	238	6.482e-12	548	A0A5F2DNN1		GO:0016020; GO:0140359; GO:0005524	2484912	CIP 111779, CIP-111779, CIP:111779, CIP111779, DSM 110484, DSM-110484, DSM:110484, DSM110484, KIT 0287, KIT-0287, KIT:0287, KIT0287, Leptospira mtsangambouensis, Leptospira mtsangambouensis Vincent et al. 2019, Leptospira mtsangambouensis Vincent et al. 2020, Leptospira sp. 201601298, strain M2A	GO:membrane GO:ABC-type transporter activity GO:ATP binding
Halo_Nar1-Halo_Nar1_10710_putative_ABC_transporter_ATP-binding_protein.pdb	AF-A0A7X7E2N0-F1-model_v4	0.185	213	156	0	1	193	1	213	6.886e-12	547	A0A7X7E2N0		GO:0016020; GO:0140359; GO:0005524; GO:0016887	35828	Fibrobacter sp.	GO:membrane GO:ABC-type transporter activity GO:ATP binding GO:ATP hydrolysis activity
Halo_Nar1-Halo_Nar1_10710_putative_ABC_transporter_ATP-binding_protein.pdb	AF-A0A202DUD6-F1-model_v4	0.214	218	150	0	2	193	5	222	6.886e-12	547	A0A202DUD6		GO:0016020; GO:0140359; GO:0005524	1932695	bacterium J17	GO:membrane GO:ABC-type transporter activity GO:ATP binding
Halo_Nar1-Halo_Nar1_10710_putative_ABC_transporter_ATP-binding_protein.pdb	AF-A0A3D9SY63-F1-model_v4	0.225	214	148	0	2	193	5	218	6.886e-12	547	A0A3D9SY63		GO:0016020; GO:0140359; GO:0005524; GO:0016887	111806	Actinomadura umbrina Galatenko et al. 1987, Actinomadura umbrina, ATCC 49502, CIP 105485, culture-collection:NRRL:B:16244, DSM 43927, IFO 14346, IMSNU 22165, INA 2309, JCM 6837, NBRC 14346, NRRL B-16244, Thermomonospora umbrina (Galatenko et al. 1987) Nouioui et al. 2018, Thermomonospora umbrina, VKM Ac-1086	GO:membrane GO:ABC-type transporter activity GO:ATP binding GO:ATP hydrolysis activity
Halo_Nar1-Halo_Nar1_10710_putative_ABC_transporter_ATP-binding_protein.pdb	AF-A0A1Y6IX01-F1-model_v4	0.205	222	152	0	2	193	9	230	6.886e-12	547	A0A1Y6IX01		GO:0016020; GO:0140359; GO:0005524; GO:0016887	474394	CECT 7927, DSM 19641, LMG 24290, LMG:24290, strain MSSRF38, Vibrio mangrovi Rameshkumar et al. 2011, Vibrio mangrovi, Vibrio sp. MSSRF38	GO:membrane GO:ABC-type transporter activity GO:ATP binding GO:ATP hydrolysis activity
Halo_Nar1-Halo_Nar1_10710_putative_ABC_transporter_ATP-binding_protein.pdb	AF-A0A2H6FVR8-F1-model_v4	0.222	217	149	0	2	193	6	222	6.886e-12	547	A0A2H6FVR8		GO:0016020; GO:0140359; GO:0005524; GO:0016887	2005718	bacterium BMS3Abin10	GO:membrane GO:ABC-type transporter activity GO:ATP binding GO:ATP hydrolysis activity
Halo_Nar1-Halo_Nar1_10710_putative_ABC_transporter_ATP-binding_protein.pdb	AF-A0A1C6PGV1-F1-model_v4	0.188	221	155	0	2	193	7	227	6.886e-12	547	A0A1C6PGV1		GO:0005886; GO:0140359; GO:0005524	1034889	Variovorax sp. HW608	GO:plasma membrane GO:ABC-type transporter activity GO:ATP binding
Halo_Nar1-Halo_Nar1_10710_putative_ABC_transporter_ATP-binding_protein.pdb	AF-A0A2D6A3C6-F1-model_v4	0.183	212	156	0	2	193	12	223	6.886e-12	547	A0A2D6A3C6		GO:0016020; GO:0140359; GO:0005524	2026780	Planctomycetaeota bacterium, Planctomycetes bacterium, Planctomycetota bacterium	GO:membrane GO:ABC-type transporter activity GO:ATP binding
Halo_Nar1-Halo_Nar1_10710_putative_ABC_transporter_ATP-binding_protein.pdb	AF-A0A439VZZ3-F1-model_v4	0.213	225	151	0	2	194	4	228	7.314e-12	546	A0A439VZZ3		GO:0016020; GO:0140359; GO:0005524	1871066	Mesorhizobium sp.	GO:membrane GO:ABC-type transporter activity GO:ATP binding
Halo_Nar1-Halo_Nar1_10710_putative_ABC_transporter_ATP-binding_protein.pdb	AF-A0A3C1UHF8-F1-model_v4	0.217	233	150	0	2	193	7	239	7.314e-12	546	A0A3C1UHF8		GO:0016020; GO:0140359; GO:0005524	2052153	Candidatus Taylorbacteria bacterium, Taylorbacteria bacterium	GO:membrane GO:ABC-type transporter activity GO:ATP binding
Halo_Nar1-Halo_Nar1_10710_putative_ABC_transporter_ATP-binding_protein.pdb	AF-A0A538PAV7-F1-model_v4	0.221	214	150	0	2	194	16	229	7.314e-12	546	A0A538PAV7		GO:0016020; GO:0140359; GO:0005524	2026799	Verrucomicrobiota bacterium	GO:membrane GO:ABC-type transporter activity GO:ATP binding
Halo_Nar1-Halo_Nar1_10710_putative_ABC_transporter_ATP-binding_protein.pdb	AF-A0A7W1IXW9-F1-model_v4	0.195	227	154	0	2	193	5	231	7.314e-12	546	A0A7W1IXW9		GO:0016020; GO:0140359; GO:0005524	1978231	Acidobacteriota bacterium	GO:membrane GO:ABC-type transporter activity GO:ATP binding
Halo_Nar1-Halo_Nar1_10710_putative_ABC_transporter_ATP-binding_protein.pdb	AF-A0A1Q8QNQ1-F1-model_v4	0.184	220	156	0	2	193	4	223	7.314e-12	546	A0A1Q8QNQ1	WP_075353964.1	GO:0016020; GO:0140359; GO:0005524; GO:0016887	1844708	Desulfovibrio sp. DV	GO:membrane GO:ABC-type transporter activity GO:ATP binding GO:ATP hydrolysis activity
Halo_Nar1-Halo_Nar1_10710_putative_ABC_transporter_ATP-binding_protein.pdb	AF-U9VLD9-F1-model_v4	0.194	217	154	0	2	193	5	221	7.314e-12	546	U9VLD9	WP_023076301.1	GO:0016020; GO:0140359; GO:0005524	1385935	Leptolyngbya sp. Heron Island J	GO:membrane GO:ABC-type transporter activity GO:ATP binding
Halo_Nar1-Halo_Nar1_10710_putative_ABC_transporter_ATP-binding_protein.pdb	AF-A0A2E6ERI5-F1-model_v4	0.206	210	152	0	2	193	7	216	7.314e-12	546	A0A2E6ERI5		GO:0016020; GO:0140359; GO:0005524	2026788	Rickettsiales bacterium	GO:membrane GO:ABC-type transporter activity GO:ATP binding
Halo_Nar1-Halo_Nar1_10710_putative_ABC_transporter_ATP-binding_protein.pdb	AF-A0A7L4ZVA3-F1-model_v4	0.18	236	157	0	2	193	6	241	7.314e-12	546	A0A7L4ZVA3		GO:0016020; GO:0140359; GO:0005524	2607656	Hymenobacter busanensis Lee et al. 2021, Hymenobacter busanensis, Hymenobacter sp. BT182, Hymenobacter sp. MA3, KCTC 72631, NBRC 114193, strain MA3	GO:membrane GO:ABC-type transporter activity GO:ATP binding
Halo_Nar1-Halo_Nar1_10710_putative_ABC_transporter_ATP-binding_protein.pdb	AF-A0A1E3LRV6-F1-model_v4	0.201	216	153	0	2	193	5	220	7.314e-12	546	A0A1E3LRV6	WP_069321743.1	GO:0016020; GO:0140359; GO:0005524	1888892	BAC RE RSCIC 7, DSM 105457, Sphingomonas sp. MCT13, Sphingomonas turrisvirgatae, Sphingomonas turrisvirgatae Thaller et al. 2018, strain MCT13	GO:membrane GO:ABC-type transporter activity GO:ATP binding
Halo_Nar1-Halo_Nar1_10710_putative_ABC_transporter_ATP-binding_protein.pdb	AF-A0A4R7MWW0-F1-model_v4	0.2	181	143	0	3	182	2	182	7.77e-12	545	A0A4R7MWW0		GO:0005524	2485156	Streptomyces sp. 846.5	GO:ATP binding
Halo_Nar1-Halo_Nar1_10710_putative_ABC_transporter_ATP-binding_protein.pdb	AF-A0A495UG35-F1-model_v4	0.203	214	152	0	2	193	8	221	7.77e-12	545	A0A495UG35		GO:0016020; GO:0140359; GO:0005524	2183992	Microbacterium sp. AG1240	GO:membrane GO:ABC-type transporter activity GO:ATP binding
Halo_Nar1-Halo_Nar1_10710_putative_ABC_transporter_ATP-binding_protein.pdb	AF-A0A7V3I878-F1-model_v4	0.199	219	154	0	2	194	4	222	7.77e-12	545	A0A7V3I878		GO:0016020; GO:0140359; GO:0005524	2033014	Armatimonadetes bacterium, Armatimonadota bacterium	GO:membrane GO:ABC-type transporter activity GO:ATP binding
Halo_Nar1-Halo_Nar1_10710_putative_ABC_transporter_ATP-binding_protein.pdb	AF-K1SUA6-F1-model_v4	0.184	223	157	0	1	193	1	223	7.77e-12	545	K1SUA6		GO:0016020; GO:0140359; GO:0005524	408170	human gut metagenome, human gut microbiota	GO:membrane GO:ABC-type transporter activity GO:ATP binding
Halo_Nar1-Halo_Nar1_10710_putative_ABC_transporter_ATP-binding_protein.pdb	AF-A0A2V7V7J0-F1-model_v4	0.211	214	151	0	2	193	25	238	7.77e-12	545	A0A2V7V7J0		GO:0016020; GO:0140359; GO:0005524; GO:0016887	1978231	Acidobacteriota bacterium	GO:membrane GO:ABC-type transporter activity GO:ATP binding GO:ATP hydrolysis activity
Halo_Nar1-Halo_Nar1_10710_putative_ABC_transporter_ATP-binding_protein.pdb	AF-A0A1D7UZE6-F1-model_v4	0.208	214	151	0	2	193	3	216	7.77e-12	545	A0A1D7UZE6	WP_069608162.1	GO:0016020; GO:0140359; GO:0005524	2564040	CIP 111785, KIT0296, Leptospira tipperaryensis, Leptospira tipperaryensis Vincent et al. 2019, Leptospira tipperaryensis Vincent et al. 2020, strain GWTS#1	GO:membrane GO:ABC-type transporter activity GO:ATP binding
Halo_Nar1-Halo_Nar1_10710_putative_ABC_transporter_ATP-binding_protein.pdb	AF-A0A3C1CL25-F1-model_v4	0.198	214	153	0	2	193	5	218	7.77e-12	545	A0A3C1CL25		GO:0016020; GO:0140359; GO:0005524; GO:0016887	2024894	Acidimicrobiaceae bacterium	GO:membrane GO:ABC-type transporter activity GO:ATP binding GO:ATP hydrolysis activity
Halo_Nar1-Halo_Nar1_10710_putative_ABC_transporter_ATP-binding_protein.pdb	AF-A0A2T4DS48-F1-model_v4	0.205	222	152	0	2	193	6	227	7.77e-12	545	A0A2T4DS48		GO:0016020; GO:0140359; GO:0005524; GO:0016887	1046115	CGMCC 1.10832, JCM 18012, Marivirga lumbricoides, Marivirga lumbricoides Xu et al. 2015, Marivirga sp. JLT2000, strain JLT2000	GO:membrane GO:ABC-type transporter activity GO:ATP binding GO:ATP hydrolysis activity
Halo_Nar1-Halo_Nar1_10710_putative_ABC_transporter_ATP-binding_protein.pdb	AF-A1ZLY1-F1-model_v4	0.21	217	151	0	2	193	6	222	7.77e-12	545	A1ZLY1	WP_002697735.1	GO:0016020; GO:0140359; GO:0005524	313606	Microscilla marina ATCC 23134	GO:membrane GO:ABC-type transporter activity GO:ATP binding
Halo_Nar1-Halo_Nar1_10710_putative_ABC_transporter_ATP-binding_protein.pdb	AF-A0A2M8RZS0-F1-model_v4	0.187	217	156	0	1	193	6	222	8.253e-12	544	A0A2M8RZS0		GO:0016020; GO:0140359; GO:0005524; GO:0016887	28161	Bacterial sp. Bisgaard Taxon 7, Bisgaard Taxon 7, CCUG 24852, Conservatibacter flavescens Adhikary et al. 2018, Conservatibacter flavescens, DSM 105479, HIM 794-7, strain 7.4	GO:membrane GO:ABC-type transporter activity GO:ATP binding GO:ATP hydrolysis activity
Halo_Nar1-Halo_Nar1_10710_putative_ABC_transporter_ATP-binding_protein.pdb	AF-A0A2M7A3W1-F1-model_v4	0.207	214	151	0	2	193	7	220	8.253e-12	544	A0A2M7A3W1		GO:0016020; GO:0140359; GO:0005524; GO:0016887	1973917	Armatimonadetes bacterium CG07_land_8_20_14_0_80_59_28	GO:membrane GO:ABC-type transporter activity GO:ATP binding GO:ATP hydrolysis activity
Halo_Nar1-Halo_Nar1_10710_putative_ABC_transporter_ATP-binding_protein.pdb	AF-A0A1G0FD03-F1-model_v4	0.217	220	150	0	1	193	1	220	8.253e-12	544	A0A1G0FD03		GO:0016020; GO:0140359; GO:0005524	1798273	Gammaproteobacteria bacterium RIFCSPHIGHO2_12_38_15	GO:membrane GO:ABC-type transporter activity GO:ATP binding
Halo_Nar1-Halo_Nar1_10710_putative_ABC_transporter_ATP-binding_protein.pdb	AF-A0A537CGY3-F1-model_v4	0.218	202	140	0	2	181	6	207	8.253e-12	544	A0A537CGY3		GO:0005886; GO:0140359; GO:0005524	1891241	Betaproteobacteria bacterium	GO:plasma membrane GO:ABC-type transporter activity GO:ATP binding
Halo_Nar1-Halo_Nar1_10710_putative_ABC_transporter_ATP-binding_protein.pdb	AF-D3AIL6-F1-model_v4	0.212	215	151	0	2	194	7	221	8.253e-12	544	D3AIL6		GO:0016020; GO:0140359; GO:0005524	566550	Clostridium hathewayi DSM 13479, Clostridium sp. DSM 13479, Hungatella hathewayi DSM 13479	GO:membrane GO:ABC-type transporter activity GO:ATP binding
Halo_Nar1-Halo_Nar1_10710_putative_ABC_transporter_ATP-binding_protein.pdb	AF-A0A0R2QBN5-F1-model_v4	0.215	201	141	0	2	181	6	206	8.253e-12	544	A0A0R2QBN5		GO:0016020; GO:0140359; GO:0005524	1655564	Acidimicrobium sp. BACL27 MAG-120823-bin4	GO:membrane GO:ABC-type transporter activity GO:ATP binding
Halo_Nar1-Halo_Nar1_10710_putative_ABC_transporter_ATP-binding_protein.pdb	AF-A0A3D2TPZ4-F1-model_v4	0.227	216	148	0	2	193	37	252	8.253e-12	544	A0A3D2TPZ4		GO:0016020; GO:0140359; GO:0005524; GO:0016887	2485925	Hungateiclostridiaceae bacterium, Oscillospiraceae bacterium, Ruminococcaceae bacterium	GO:membrane GO:ABC-type transporter activity GO:ATP binding GO:ATP hydrolysis activity
Halo_Nar1-Halo_Nar1_10710_putative_ABC_transporter_ATP-binding_protein.pdb	AF-A0A7C3T123-F1-model_v4	0.184	214	156	0	2	193	17	230	8.253e-12	544	A0A7C3T123		GO:0016020; GO:0140359; GO:0005524	1883427	Actinobacteria bacterium [class], actinobacterium, Actinomycetia bacterium, Actinomycetia sp.	GO:membrane GO:ABC-type transporter activity GO:ATP binding
Halo_Nar1-Halo_Nar1_10710_putative_ABC_transporter_ATP-binding_protein.pdb	AF-A0A7X7D8C1-F1-model_v4	0.197	216	153	0	2	193	8	223	8.253e-12	544	A0A7X7D8C1		GO:0016020; GO:0140359; GO:0005524; GO:0016887	2201156	Acidimicrobiales bacterium	GO:membrane GO:ABC-type transporter activity GO:ATP binding GO:ATP hydrolysis activity
Halo_Nar1-Halo_Nar1_10710_putative_ABC_transporter_ATP-binding_protein.pdb	AF-A0A355M6J0-F1-model_v4	0.204	242	152	0	2	193	4	245	8.253e-12	544	A0A355M6J0		GO:0016020; GO:0140359; GO:0005524	2053569	Lentisphaeria bacterium	GO:membrane GO:ABC-type transporter activity GO:ATP binding
Halo_Nar1-Halo_Nar1_10710_putative_ABC_transporter_ATP-binding_protein.pdb	AF-A0A7C1X009-F1-model_v4	0.218	217	149	0	2	193	5	221	8.253e-12	544	A0A7C1X009		GO:0016020; GO:0140359; GO:0005524	2080303	Candidatus Dadabacteria bacterium	GO:membrane GO:ABC-type transporter activity GO:ATP binding
Halo_Nar1-Halo_Nar1_10710_putative_ABC_transporter_ATP-binding_protein.pdb	AF-A0A0N8KHD9-F1-model_v4	0.207	233	151	0	2	193	6	238	8.253e-12	544	A0A0N8KHD9		GO:0016020; GO:0140359; GO:0005524; GO:0016887	1305737	Algoriphagus marincola HL-49, Hongiella marincola HL-49	GO:membrane GO:ABC-type transporter activity GO:ATP binding GO:ATP hydrolysis activity
Halo_Nar1-Halo_Nar1_10710_putative_ABC_transporter_ATP-binding_protein.pdb	AF-A0A517P846-F1-model_v4	0.194	234	154	0	2	193	6	239	8.253e-12	544	A0A517P846		GO:0016020; GO:0140359; GO:0005524; GO:0016887	2527989	Alienimonas californiensis Boersma et al. 2020, Alienimonas californiensis Boersma et al. 2021, Alienimonas californiensis, DSM 100707, LMG 29076, LMG:29076, Planctomycetes bacterium CA12, strain CA12	GO:membrane GO:ABC-type transporter activity GO:ATP binding GO:ATP hydrolysis activity
Halo_Nar1-Halo_Nar1_10710_putative_ABC_transporter_ATP-binding_protein.pdb	AF-A0A800N3C4-F1-model_v4	0.202	214	152	0	2	193	7	220	8.767e-12	543	A0A800N3C4		GO:0016020; GO:0140359; GO:0005524	2026780	Planctomycetaeota bacterium, Planctomycetes bacterium, Planctomycetota bacterium	GO:membrane GO:ABC-type transporter activity GO:ATP binding
Halo_Nar1-Halo_Nar1_10710_putative_ABC_transporter_ATP-binding_protein.pdb	AF-A0A286FJP5-F1-model_v4	0.194	228	154	0	2	193	4	231	8.767e-12	543	A0A286FJP5		GO:0016020; GO:0140359; GO:0005524	1597977	DSM 29961, JCM 30659, Spirosoma fluviale Hatayama and Kuno 2015, Spirosoma fluviale, Spirosoma sp. MSd3, strain MSd3	GO:membrane GO:ABC-type transporter activity GO:ATP binding
Halo_Nar1-Halo_Nar1_10710_putative_ABC_transporter_ATP-binding_protein.pdb	AF-A0A7Y4U960-F1-model_v4	0.182	233	157	0	1	193	1	233	8.767e-12	543	A0A7Y4U960		GO:0016020; GO:0140359; GO:0005524	1978231	Acidobacteriota bacterium	GO:membrane GO:ABC-type transporter activity GO:ATP binding
Halo_Nar1-Halo_Nar1_10710_putative_ABC_transporter_ATP-binding_protein.pdb	AF-I0HZ11-F1-model_v4	0.19	217	155	0	2	193	5	221	8.767e-12	543	I0HZ11	WP_014431490.1	GO:0016020; GO:0140359; GO:0005524	926550	Caldilinea aerophila DSM 14535 = NBRC 104270, Caldilinea aerophila DSM 14535, Caldilinea aerophila NBRC 104270 = DSM 14535, Caldilinea aerophila NBRC 104270, Caldilinea aerophila STL-6-O1	GO:membrane GO:ABC-type transporter activity GO:ATP binding
Halo_Nar1-Halo_Nar1_10710_putative_ABC_transporter_ATP-binding_protein.pdb	AF-A0A317INB5-F1-model_v4	0.194	213	154	0	2	193	4	216	9.313e-12	542	A0A317INB5		GO:0016020; GO:0140359; GO:0005524	2081523	Acidobacteriia bacterium, Solibacteres bacterium	GO:membrane GO:ABC-type transporter activity GO:ATP binding
Halo_Nar1-Halo_Nar1_10710_putative_ABC_transporter_ATP-binding_protein.pdb	AF-D2NS95-F1-model_v4	0.207	216	151	0	2	193	38	253	9.313e-12	542	D2NS95		GO:0016020; GO:0140359; GO:0005524	680646	Rothia mucilaginosa DY-18, Rothia mucilaginosa strain DY-18, Rothia mucilaginosa str. DY-18	GO:membrane GO:ABC-type transporter activity GO:ATP binding
Halo_Nar1-Halo_Nar1_10710_putative_ABC_transporter_ATP-binding_protein.pdb	AF-A0A538QT22-F1-model_v4	0.211	215	151	0	2	193	45	259	9.313e-12	542	A0A538QT22		GO:0016020; GO:0140359; GO:0005524	2053607	Candidatus Rokubacteria bacterium, Rokubacteria bacterium	GO:membrane GO:ABC-type transporter activity GO:ATP binding
Halo_Nar1-Halo_Nar1_10710_putative_ABC_transporter_ATP-binding_protein.pdb	AF-A0A7W0PE21-F1-model_v4	0.213	214	150	0	2	193	6	219	9.313e-12	542	A0A7W0PE21		GO:0016020; GO:0140359; GO:0005524	1882271	Geodermatophilaceae bacterium	GO:membrane GO:ABC-type transporter activity GO:ATP binding
Halo_Nar1-Halo_Nar1_10710_putative_ABC_transporter_ATP-binding_protein.pdb	AF-A0A1G1D283-F1-model_v4	0.231	217	147	0	2	193	7	223	9.313e-12	542	A0A1G1D283		GO:0016020; GO:0140359; GO:0005524	1801683	Nitrospinae bacterium RIFCSPLOWO2_01_FULL_39_10	GO:membrane GO:ABC-type transporter activity GO:ATP binding
Halo_Nar1-Halo_Nar1_10710_putative_ABC_transporter_ATP-binding_protein.pdb	AF-A0A1W9UZB3-F1-model_v4	0.199	218	153	0	2	193	5	222	9.313e-12	542	A0A1W9UZB3		GO:0016020; GO:0140359; GO:0005524; GO:0016887	1971725	Anaerolineaceae bacterium 4572_5.2	GO:membrane GO:ABC-type transporter activity GO:ATP binding GO:ATP hydrolysis activity
Halo_Nar1-Halo_Nar1_10710_putative_ABC_transporter_ATP-binding_protein.pdb	AF-A0A353Z8S2-F1-model_v4	0.184	203	146	0	2	181	9	211	9.313e-12	542	A0A353Z8S2		GO:0016020; GO:0140359; GO:0005524	2026779	Planctomycetaceae bacterium	GO:membrane GO:ABC-type transporter activity GO:ATP binding
Halo_Nar1-Halo_Nar1_10710_putative_ABC_transporter_ATP-binding_protein.pdb	AF-A0A560JNB6-F1-model_v4	0.185	229	156	0	2	193	5	233	9.313e-12	542	A0A560JNB6	WP_007755050.1	GO:0016020; GO:0140359; GO:0005524	1399419	Bradyrhizobium sacchari de Matos et al. 2017, Bradyrhizobium sacchari, Bradyrhizobium sp. BR10266, Bradyrhizobium sp. BR10280, Bradyrhizobium sp. BR10555, Bradyrhizobium sp. BR10556, Bradyrhizobium sp. P9-20, HAMBI:3667, strain BR 10280	GO:membrane GO:ABC-type transporter activity GO:ATP binding
Halo_Nar1-Halo_Nar1_10710_putative_ABC_transporter_ATP-binding_protein.pdb	AF-A0A6J4ILQ5-F1-model_v4	0.183	212	156	0	2	193	4	215	9.313e-12	542	A0A6J4ILQ5		GO:0016020; GO:0140359; GO:0005524; GO:0016787	157466	uncultured Armatimonadetes bacterium, uncultured candidate division OP10 bacterium, uncultured division OP10 bacterium	GO:membrane GO:ABC-type transporter activity GO:ATP binding GO:hydrolase activity
Halo_Nar1-Halo_Nar1_10710_putative_ABC_transporter_ATP-binding_protein.pdb	AF-A0A4Q1F8A7-F1-model_v4	0.184	237	157	0	1	193	5	241	9.313e-12	542	A0A4Q1F8A7		GO:0016020; GO:0140359; GO:0005524	394559	Flavobacterium sp. YO64	GO:membrane GO:ABC-type transporter activity GO:ATP binding
Halo_Nar1-Halo_Nar1_10710_putative_ABC_transporter_ATP-binding_protein.pdb	AF-I4B117-F1-model_v4	0.195	232	154	0	2	193	5	236	9.313e-12	542	I4B117	WP_014801494.1	GO:0016020; GO:0140359; GO:0005524	869212	Turneriella parva DSM 21527, Turneriella parva H, Turneriella parva NCTC 11395, Turneriella parva strain DSM 21527, Turneriella parva str. DSM 21527	GO:membrane GO:ABC-type transporter activity GO:ATP binding
Halo_Nar1-Halo_Nar1_10710_putative_ABC_transporter_ATP-binding_protein.pdb	AF-A0A351L981-F1-model_v4	0.194	234	154	0	2	193	6	239	9.313e-12	542	A0A351L981		GO:0016020; GO:0140359; GO:0005524	2055770	Cyanobacteria bacterium UBA11371	GO:membrane GO:ABC-type transporter activity GO:ATP binding
Halo_Nar1-Halo_Nar1_10710_putative_ABC_transporter_ATP-binding_protein.pdb	AF-N1ZX97-F1-model_v4	0.219	216	149	0	2	193	7	222	9.313e-12	542	N1ZX97		GO:0016020; GO:0140359; GO:0005524; GO:0008168	1235802	Eubacterium plexicaudatum ASF492	GO:membrane GO:ABC-type transporter activity GO:ATP binding GO:methyltransferase activity
Halo_Nar1-Halo_Nar1_10710_putative_ABC_transporter_ATP-binding_protein.pdb	AF-A0A2V9MCJ1-F1-model_v4	0.189	213	155	0	2	193	4	216	9.893e-12	541	A0A2V9MCJ1		GO:0016020; GO:0140359; GO:0005524	1978231	Acidobacteriota bacterium	GO:membrane GO:ABC-type transporter activity GO:ATP binding
Halo_Nar1-Halo_Nar1_10710_putative_ABC_transporter_ATP-binding_protein.pdb	AF-A0A6L3F4G6-F1-model_v4	0.194	218	154	0	2	193	7	224	9.893e-12	541	A0A6L3F4G6		GO:0016020; GO:0140359; GO:0005524	2026724	Chloroflexota bacterium	GO:membrane GO:ABC-type transporter activity GO:ATP binding
Halo_Nar1-Halo_Nar1_10710_putative_ABC_transporter_ATP-binding_protein.pdb	AF-U5T8P7-F1-model_v4	0.208	200	142	0	2	181	4	203	9.893e-12	541	U5T8P7	WP_023368000.1	GO:0016020; GO:0140359; GO:0005524; GO:0016887	1335757	Arhodomonas sp. SP71, CECT 8396, DSM 28542, Spiribacter curvatus Leon et al. 2015, Spiribacter curvatus, Spiribacter sp. UAH-SP71, strain UAH-SP71	GO:membrane GO:ABC-type transporter activity GO:ATP binding GO:ATP hydrolysis activity
Halo_Nar1-Halo_Nar1_10710_putative_ABC_transporter_ATP-binding_protein.pdb	AF-A0A2D5YYH8-F1-model_v4	0.207	228	151	0	2	193	6	233	9.893e-12	541	A0A2D5YYH8		GO:0016020; GO:0140359; GO:0005524; GO:0016887	2026779	Planctomycetaceae bacterium	GO:membrane GO:ABC-type transporter activity GO:ATP binding GO:ATP hydrolysis activity
Halo_Nar1-Halo_Nar1_10710_putative_ABC_transporter_ATP-binding_protein.pdb	AF-A0A3A4PDL1-F1-model_v4	0.2	234	153	0	2	193	6	239	9.893e-12	541	A0A3A4PDL1		GO:0016020; GO:0140359; GO:0005524; GO:0016887	1883427	Actinobacteria bacterium [class], actinobacterium, Actinomycetia bacterium, Actinomycetia sp.	GO:membrane GO:ABC-type transporter activity GO:ATP binding GO:ATP hydrolysis activity
Halo_Nar1-Halo_Nar1_10710_putative_ABC_transporter_ATP-binding_protein.pdb	AF-A0A0S8IHJ3-F1-model_v4	0.231	201	146	0	3	193	2	202	1.051e-11	540	A0A0S8IHJ3	WP_067953725.1	GO:0016020; GO:0140359; GO:0005524	1703777	Omnitrophica WOR_2 bacterium SM23_72	GO:membrane GO:ABC-type transporter activity GO:ATP binding
Halo_Nar1-Halo_Nar1_10710_putative_ABC_transporter_ATP-binding_protein.pdb	AF-A0A1T4L3I8-F1-model_v4	0.227	217	148	0	1	193	26	242	1.051e-11	540	A0A1T4L3I8		GO:0016020; GO:0140359; GO:0005524; GO:0016887	290054	ATCC 51222, Eubacterium coprostanoligenes Freier et al. 1994, Eubacterium coprostanoligenes, strain HL	GO:membrane GO:ABC-type transporter activity GO:ATP binding GO:ATP hydrolysis activity
Halo_Nar1-Halo_Nar1_10710_putative_ABC_transporter_ATP-binding_protein.pdb	AF-A0A4Z0BMN6-F1-model_v4	0.24	198	145	0	2	193	11	208	1.051e-11	540	A0A4Z0BMN6		GO:0005886; GO:0140359; GO:0005524	1781167	CCTCC AB 2015357, culture-collection:CCTCC:AB:2015357, KCTC 52083, Ramlibacter rhizophilus, Ramlibacter rhizophilus Yan et al. 2017, Ramlibacter sp. THG-YS3.2.7, strain THG-YS3.2.7	GO:plasma membrane GO:ABC-type transporter activity GO:ATP binding
Halo_Nar1-Halo_Nar1_10710_putative_ABC_transporter_ATP-binding_protein.pdb	AF-A0A352Z4Q6-F1-model_v4	0.213	223	150	0	2	193	7	229	1.051e-11	540	A0A352Z4Q6		GO:0016020; GO:0140359; GO:0005524	2026735	Deltaproteobacteria bacterium	GO:membrane GO:ABC-type transporter activity GO:ATP binding
Halo_Nar1-Halo_Nar1_10710_putative_ABC_transporter_ATP-binding_protein.pdb	AF-H8Z1T5-F1-model_v4	0.212	213	151	0	1	193	1	213	1.051e-11	540	H8Z1T5	WP_009149477.1	GO:0016020; GO:0140359; GO:0005524; GO:0016887	631362	Thiorhodovibrio sp. 970	GO:membrane GO:ABC-type transporter activity GO:ATP binding GO:ATP hydrolysis activity
Halo_Nar1-Halo_Nar1_10710_putative_ABC_transporter_ATP-binding_protein.pdb	AF-A0A840TIH3-F1-model_v4	0.193	236	154	0	2	193	5	240	1.051e-11	540	A0A840TIH3		GO:0016020; GO:0140359; GO:0005524	1655419	Bacteroidetes bacterium R49, DSM 105074, JCM 30685, KACC 18395, KEMB 9005-318, KEMB:9005-318, Rhabdobacter roseus Dahal and Kim 2016, Rhabdobacter roseus, strain R49	GO:membrane GO:ABC-type transporter activity GO:ATP binding
Halo_Nar1-Halo_Nar1_10710_putative_ABC_transporter_ATP-binding_protein.pdb	AF-A0A3C1MVE0-F1-model_v4	0.2	222	153	0	2	193	8	229	1.051e-11	540	A0A3C1MVE0		GO:0005886; GO:0140359; GO:0005524; GO:0016887	1891241	Betaproteobacteria bacterium	GO:plasma membrane GO:ABC-type transporter activity GO:ATP binding GO:ATP hydrolysis activity
Halo_Nar1-Halo_Nar1_10710_putative_ABC_transporter_ATP-binding_protein.pdb	AF-A0A3M1RW89-F1-model_v4	0.178	215	157	0	2	193	4	218	1.051e-11	540	A0A3M1RW89		GO:0016020; GO:0140359; GO:0005524; GO:0016887	2419984	Candidatus Schekmanbacteria bacterium	GO:membrane GO:ABC-type transporter activity GO:ATP binding GO:ATP hydrolysis activity
Halo_Nar1-Halo_Nar1_10710_putative_ABC_transporter_ATP-binding_protein.pdb	AF-A0A2V6PZ40-F1-model_v4	0.201	215	153	0	2	193	4	218	1.116e-11	539	A0A2V6PZ40		GO:0016020; GO:0140359; GO:0005524	2053607	Candidatus Rokubacteria bacterium, Rokubacteria bacterium	GO:membrane GO:ABC-type transporter activity GO:ATP binding
Halo_Nar1-Halo_Nar1_10710_putative_ABC_transporter_ATP-binding_protein.pdb	AF-A0A1Y2LGV5-F1-model_v4	0.212	237	154	0	2	197	6	242	1.116e-11	539	A0A1Y2LGV5		GO:0016020; GO:0140359; GO:0005524; GO:0016887	1293890	CECT 8273, JCM 18968, strain MBE#61, Thalassospira alkalitolerans, Thalassospira alkalitolerans Tsubouchi et al. 2014, Thalassospira sp. MBE#61	GO:membrane GO:ABC-type transporter activity GO:ATP binding GO:ATP hydrolysis activity
Halo_Nar1-Halo_Nar1_10710_putative_ABC_transporter_ATP-binding_protein.pdb	AF-A0A836PYH3-F1-model_v4	0.188	214	155	0	2	193	6	219	1.116e-11	539	A0A836PYH3		GO:0016020; GO:0140359; GO:0005524	2052166	Candidatus Melainabacteria bacterium	GO:membrane GO:ABC-type transporter activity GO:ATP binding
Halo_Nar1-Halo_Nar1_10710_putative_ABC_transporter_ATP-binding_protein.pdb	AF-A0A1Q8AQJ6-F1-model_v4	0.173	222	158	0	2	193	6	227	1.116e-11	539	A0A1Q8AQJ6		GO:0016020; GO:0140359; GO:0005524	1803428	Acidobacteria bacterium 13_1_20CM_2_65_9	GO:membrane GO:ABC-type transporter activity GO:ATP binding
Halo_Nar1-Halo_Nar1_10710_putative_ABC_transporter_ATP-binding_protein.pdb	AF-A0A425WF77-F1-model_v4	0.22	218	149	0	2	193	5	222	1.116e-11	539	A0A425WF77		GO:0016020; GO:0140359; GO:0005524; GO:0016887	1898203	Lachnospiraceae bacterium	GO:membrane GO:ABC-type transporter activity GO:ATP binding GO:ATP hydrolysis activity
Halo_Nar1-Halo_Nar1_10710_putative_ABC_transporter_ATP-binding_protein.pdb	AF-A0A350HCA3-F1-model_v4	0.253	201	143	0	2	193	5	205	1.116e-11	539	A0A350HCA3		GO:0016020; GO:0140359; GO:0005524	2052148	candidate division WOR-3 bacterium	GO:membrane GO:ABC-type transporter activity GO:ATP binding
Halo_Nar1-Halo_Nar1_10710_putative_ABC_transporter_ATP-binding_protein.pdb	AF-A0A7V1MQ22-F1-model_v4	0.211	239	151	0	2	194	5	243	1.116e-11	539	A0A7V1MQ22		GO:0016020; GO:0140359; GO:0005524; GO:0016887	2030827	candidate division TM6 bacterium, Candidatus Dependentiae bacterium	GO:membrane GO:ABC-type transporter activity GO:ATP binding GO:ATP hydrolysis activity
Halo_Nar1-Halo_Nar1_10710_putative_ABC_transporter_ATP-binding_protein.pdb	AF-A0A1G6PS68-F1-model_v4	0.203	234	152	0	2	193	5	238	1.116e-11	539	A0A1G6PS68		GO:0016020; GO:0140359; GO:0005524; GO:0016887	686796	Algoriphagus faecimaris Li et al. 2011, Algoriphagus faecimaris, Algoriphagus sp. LYX05, DSM 23095, JCM 16561, LMG 25474, LMG:25474, strain LYX05	GO:membrane GO:ABC-type transporter activity GO:ATP binding GO:ATP hydrolysis activity
Halo_Nar1-Halo_Nar1_10710_putative_ABC_transporter_ATP-binding_protein.pdb	AF-A0A359JHX7-F1-model_v4	0.199	229	154	0	1	193	17	245	1.116e-11	539	A0A359JHX7		GO:0016020; GO:0140359; GO:0005524; GO:0016887	1898207	Clostridiales bacterium	GO:membrane GO:ABC-type transporter activity GO:ATP binding GO:ATP hydrolysis activity
Halo_Nar1-Halo_Nar1_10710_putative_ABC_transporter_ATP-binding_protein.pdb	AF-A0A2W6B6I8-F1-model_v4	0.177	215	157	0	2	193	96	310	1.116e-11	539	A0A2W6B6I8		GO:0016020; GO:0140359; GO:0005524	2052315	candidate division AD3 bacterium, Candidatus Dormibacteraeota bacterium	GO:membrane GO:ABC-type transporter activity GO:ATP binding
Halo_Nar1-Halo_Nar1_10710_putative_ABC_transporter_ATP-binding_protein.pdb	AF-A0A3A9FV32-F1-model_v4	0.206	216	152	0	2	193	4	219	1.116e-11	539	A0A3A9FV32		GO:0016020; GO:0140359; GO:0005524; GO:0016887; GO:0008767	2320102	bacterium 1XD42-8	GO:membrane GO:ABC-type transporter activity GO:ATP binding GO:ATP hydrolysis activity GO:UDP-galactopyranose mutase activity
Halo_Nar1-Halo_Nar1_10710_putative_ABC_transporter_ATP-binding_protein.pdb	AF-A0A1G5FNZ8-F1-model_v4	0.189	219	158	0	2	197	10	228	1.186e-11	538	A0A1G5FNZ8		GO:0016020; GO:0140359; GO:0005524	912630	Microbacterium sp. LKL04	GO:membrane GO:ABC-type transporter activity GO:ATP binding
Halo_Nar1-Halo_Nar1_10710_putative_ABC_transporter_ATP-binding_protein.pdb	AF-A0A2V8LGR3-F1-model_v4	0.197	227	154	0	2	194	5	231	1.186e-11	538	A0A2V8LGR3	WP_014320737.1	GO:0016020; GO:0140359; GO:0005524	1978231	Acidobacteriota bacterium	GO:membrane GO:ABC-type transporter activity GO:ATP binding
Halo_Nar1-Halo_Nar1_10710_putative_ABC_transporter_ATP-binding_protein.pdb	AF-A0A7W1VDL7-F1-model_v4	0.187	226	156	0	1	193	4	229	1.186e-11	538	A0A7W1VDL7		GO:0016020; GO:0140359; GO:0005524	1978231	Acidobacteriota bacterium	GO:membrane GO:ABC-type transporter activity GO:ATP binding
Halo_Nar1-Halo_Nar1_10710_putative_ABC_transporter_ATP-binding_protein.pdb	AF-R7HX27-F1-model_v4	0.211	216	151	0	2	193	8	223	1.186e-11	538	R7HX27		GO:0016020; GO:0140359; GO:0005524; GO:0016887	1262802	Clostridium sp. CAG:411	GO:membrane GO:ABC-type transporter activity GO:ATP binding GO:ATP hydrolysis activity
Halo_Nar1-Halo_Nar1_10710_putative_ABC_transporter_ATP-binding_protein.pdb	AF-A0A267T3B3-F1-model_v4	0.193	224	154	0	2	193	6	229	1.186e-11	538	A0A267T3B3		GO:0016020; GO:0140359; GO:0005524	1509483	Flectobacillus sp. BAB-3569	GO:membrane GO:ABC-type transporter activity GO:ATP binding
Halo_Nar1-Halo_Nar1_10710_putative_ABC_transporter_ATP-binding_protein.pdb	AF-A0A7K1X701-F1-model_v4	0.199	239	154	0	2	194	5	243	1.186e-11	538	A0A7K1X701		GO:0016020; GO:0140359; GO:0005524	2656771	Apibacter sp. B3918	GO:membrane GO:ABC-type transporter activity GO:ATP binding
Halo_Nar1-Halo_Nar1_10710_putative_ABC_transporter_ATP-binding_protein.pdb	AF-A0A535HMU3-F1-model_v4	0.18	215	157	0	2	193	6	220	1.186e-11	538	A0A535HMU3		GO:0016020; GO:0140359; GO:0005524; GO:0016887	2026724	Chloroflexota bacterium	GO:membrane GO:ABC-type transporter activity GO:ATP binding GO:ATP hydrolysis activity
Halo_Nar1-Halo_Nar1_10710_putative_ABC_transporter_ATP-binding_protein.pdb	AF-A0A7X1AY43-F1-model_v4	0.21	226	151	0	2	193	7	232	1.186e-11	538	A0A7X1AY43		GO:0016020; GO:0140359; GO:0005524	388746	JCM 14086, KCCM 42343, NBRC 101964, Puniceicoccus vermicola Choo et al. 2007, Puniceicoccus vermicola, strain IMCC1545	GO:membrane GO:ABC-type transporter activity GO:ATP binding
Halo_Nar1-Halo_Nar1_10710_putative_ABC_transporter_ATP-binding_protein.pdb	AF-A0A7V8V149-F1-model_v4	0.204	237	152	0	2	193	6	242	1.186e-11	538	A0A7V8V149		GO:0016020; GO:0140359; GO:0005524; GO:0016887	980252	Bremerella alba Godinho et al. 2021, Bremerella alba, CECT 8078, LMG 31936, LMG:31936, Planctomyces sp. FF15, Planctomycetes bacterium FF15, strain FF15	GO:membrane GO:ABC-type transporter activity GO:ATP binding GO:ATP hydrolysis activity
Halo_Nar1-Halo_Nar1_10710_putative_ABC_transporter_ATP-binding_protein.pdb	AF-A0A258SI98-F1-model_v4	0.207	226	151	0	2	193	7	232	1.186e-11	538	A0A258SI98		GO:0016020; GO:0140359; GO:0005524	1970433	Sphingomonas sp. 28-62-20	GO:membrane GO:ABC-type transporter activity GO:ATP binding
Halo_Nar1-Halo_Nar1_10710_putative_ABC_transporter_ATP-binding_protein.pdb	AF-A0A166A1X6-F1-model_v4	0.216	216	150	0	2	193	199	414	1.186e-11	538	A0A166A1X6	WP_067092002.1	GO:0016020; GO:0140359; GO:0005524; GO:0016887	49547	DSM 11111, Methanobrevibacter curvatus Leadbetter and Breznak 1997, Methanobrevibacter curvatus, strain RFM-2	GO:membrane GO:ABC-type transporter activity GO:ATP binding GO:ATP hydrolysis activity
Halo_Nar1-Halo_Nar1_10710_putative_ABC_transporter_ATP-binding_protein.pdb	AF-A0A2V8F941-F1-model_v4	0.209	204	142	0	2	181	29	232	1.186e-11	538	A0A2V8F941		GO:0016020; GO:0140359; GO:0005524	1978231	Acidobacteriota bacterium	GO:membrane GO:ABC-type transporter activity GO:ATP binding
Halo_Nar1-Halo_Nar1_10710_putative_ABC_transporter_ATP-binding_protein.pdb	AF-A0A1V5KCA9-F1-model_v4	0.214	217	151	0	1	193	1	217	1.26e-11	537	A0A1V5KCA9		GO:0016020; GO:0140359; GO:0005524; GO:0016787	1852830	Candidatus Aerophobetes bacterium ADurb.Bin490	GO:membrane GO:ABC-type transporter activity GO:ATP binding GO:hydrolase activity
Halo_Nar1-Halo_Nar1_10710_putative_ABC_transporter_ATP-binding_protein.pdb	AF-A0A7V2JRZ1-F1-model_v4	0.192	221	160	0	2	200	19	239	1.26e-11	537	A0A7V2JRZ1		GO:0016020; GO:0140359; GO:0005524	1883427	Actinobacteria bacterium [class], actinobacterium, Actinomycetia bacterium, Actinomycetia sp.	GO:membrane GO:ABC-type transporter activity GO:ATP binding
Halo_Nar1-Halo_Nar1_10710_putative_ABC_transporter_ATP-binding_protein.pdb	AF-A0A3M1RFH8-F1-model_v4	0.203	223	152	0	2	193	6	228	1.26e-11	537	A0A3M1RFH8		GO:0016020; GO:0140359; GO:0005524; GO:0016887	2026769	Nitrospinota bacterium	GO:membrane GO:ABC-type transporter activity GO:ATP binding GO:ATP hydrolysis activity
Halo_Nar1-Halo_Nar1_10710_putative_ABC_transporter_ATP-binding_protein.pdb	AF-A0A2E6P353-F1-model_v4	0.189	199	145	0	2	181	7	205	1.26e-11	537	A0A2E6P353		GO:0016020; GO:0140359; GO:0005524	2024893	Acidiferrobacteraceae bacterium	GO:membrane GO:ABC-type transporter activity GO:ATP binding
Halo_Nar1-Halo_Nar1_10710_putative_ABC_transporter_ATP-binding_protein.pdb	AF-A0A2R5F9H8-F1-model_v4	0.177	228	157	0	2	193	6	233	1.26e-11	537	A0A2R5F9H8		GO:0005886; GO:0140359; GO:0005524; GO:0016887	1825523	KCTC 62100, Methylophilus sp. La2-4, NBRC 112378, Novimethylophilus kurashikiensis Lv et al. 2018, Novimethylophilus kurashikiensis, strain La2-4	GO:plasma membrane GO:ABC-type transporter activity GO:ATP binding GO:ATP hydrolysis activity
Halo_Nar1-Halo_Nar1_10710_putative_ABC_transporter_ATP-binding_protein.pdb	AF-A0A420ZHV0-F1-model_v4	0.184	237	157	0	1	193	8	244	1.26e-11	537	A0A420ZHV0		GO:0016020; GO:0140359; GO:0005524	1486034	CECT 8573, DSM 28755, Lacinutrix sp. Cmf 20.8, Lacinutrix venerupis Lasa et al. 2016, Lacinutrix venerupis, strain Cmf 20.8	GO:membrane GO:ABC-type transporter activity GO:ATP binding
Halo_Nar1-Halo_Nar1_10710_putative_ABC_transporter_ATP-binding_protein.pdb	AF-A0A6N8EEL0-F1-model_v4	0.187	232	155	0	2	193	10	241	1.26e-11	537	A0A6N8EEL0		GO:0016020; GO:0140359; GO:0005524	231048	Allochromatium palmeri, 'Allochromatium palmeri'	GO:membrane GO:ABC-type transporter activity GO:ATP binding
Halo_Nar1-Halo_Nar1_10710_putative_ABC_transporter_ATP-binding_protein.pdb	AF-A0A1F9RGN3-F1-model_v4	0.212	218	151	0	2	193	6	223	1.338e-11	536	A0A1F9RGN3	WP_069701265.1	GO:0016020; GO:0140359; GO:0005524	1797924	Elusimicrobia bacterium GWA2_62_23	GO:membrane GO:ABC-type transporter activity GO:ATP binding
Halo_Nar1-Halo_Nar1_10710_putative_ABC_transporter_ATP-binding_protein.pdb	AF-A0A5J5L316-F1-model_v4	0.188	216	155	0	2	193	20	235	1.338e-11	536	A0A5J5L316		GO:0016020; GO:0140359; GO:0005524	1461025	DSM 27811, Kocuria coralli Li and Zhang 2020, Kocuria coralli, Kocuria sp. SCSIO 13007, NBRC 109942, SCSIO 13007	GO:membrane GO:ABC-type transporter activity GO:ATP binding
Halo_Nar1-Halo_Nar1_10710_putative_ABC_transporter_ATP-binding_protein.pdb	AF-A0A6S6Y3E6-F1-model_v4	0.212	214	153	0	2	196	3	216	1.338e-11	536	A0A6S6Y3E6		GO:0005886; GO:0140359; GO:0005524; GO:0016887	311182	Denitratisoma oestradiolicum Fahrbach et al. 2006, Denitratisoma oestradiolicum, DSM 16959, JCM 12830, strain AcBE2-1	GO:plasma membrane GO:ABC-type transporter activity GO:ATP binding GO:ATP hydrolysis activity
Halo_Nar1-Halo_Nar1_10710_putative_ABC_transporter_ATP-binding_protein.pdb	AF-A0A2E5G2G4-F1-model_v4	0.185	224	156	0	2	193	6	229	1.338e-11	536	A0A2E5G2G4		GO:0016020; GO:0140359; GO:0005524; GO:0016887	2026777	Phycisphaeraceae bacterium	GO:membrane GO:ABC-type transporter activity GO:ATP binding GO:ATP hydrolysis activity
Halo_Nar1-Halo_Nar1_10710_putative_ABC_transporter_ATP-binding_protein.pdb	AF-A0A660XMC9-F1-model_v4	0.175	236	158	0	2	193	6	241	1.338e-11	536	A0A660XMC9		GO:0016020; GO:0140359; GO:0005524; GO:0016887	2026760	Candidatus Marinimicrobia bacterium	GO:membrane GO:ABC-type transporter activity GO:ATP binding GO:ATP hydrolysis activity
Halo_Nar1-Halo_Nar1_10710_putative_ABC_transporter_ATP-binding_protein.pdb	AF-B8FVR6-F1-model_v4	0.214	216	150	0	2	193	8	223	1.338e-11	536	B8FVR6	WP_015945241.1	GO:0016020; GO:0140359; GO:0005524; GO:0016887; GO:0051536; GO:0046872	272564	Desulfitobacterium hafniense DCB-2, Desulfitobacterium hafniense DSM 10664	GO:membrane GO:ABC-type transporter activity GO:ATP binding GO:ATP hydrolysis activity GO:iron-sulfur cluster binding GO:metal ion binding
Halo_Nar1-Halo_Nar1_10710_putative_ABC_transporter_ATP-binding_protein.pdb	AF-A0A3B9L3X6-F1-model_v4	0.177	222	157	0	2	193	4	225	1.421e-11	535	A0A3B9L3X6	WP_002923378.1	GO:0016020; GO:0140359; GO:0005524; GO:0016887	1280948	Hyphomonas atlantica corrig. Li et al. 2015, Hyphomonas atlantica, Hyphomonas atlanticus Li et al. 2014, Hyphomonas atlanticus, Hyphomonas sp. 22II1-22F38, Hyphomonas sp. MCCC 1A09205, Hyphomonas sp. MCCC 1A09418, LMG 27916, LMG:27916, MCCC 1A09418, strain 22II1-22F38	GO:membrane GO:ABC-type transporter activity GO:ATP binding GO:ATP hydrolysis activity
Halo_Nar1-Halo_Nar1_10710_putative_ABC_transporter_ATP-binding_protein.pdb	AF-A0A7I0EJ89-F1-model_v4	0.183	215	156	0	2	193	6	220	1.421e-11	535	A0A7I0EJ89		GO:0016020; GO:0140359; GO:0005524; GO:0016887	1259266	Cryobacterium sp. TmT3-12	GO:membrane GO:ABC-type transporter activity GO:ATP binding GO:ATP hydrolysis activity
Halo_Nar1-Halo_Nar1_10710_putative_ABC_transporter_ATP-binding_protein.pdb	AF-A0A3D3EIT0-F1-model_v4	0.152	240	163	0	2	194	6	245	1.421e-11	535	A0A3D3EIT0		GO:0016020; GO:0140359; GO:0005524	29523	Bacteroides sp.	GO:membrane GO:ABC-type transporter activity GO:ATP binding
Halo_Nar1-Halo_Nar1_10710_putative_ABC_transporter_ATP-binding_protein.pdb	AF-A0A315X5P8-F1-model_v4	0.187	221	156	0	2	194	9	229	1.421e-11	535	A0A315X5P8		GO:0016020; GO:0140359; GO:0005524	2026734	Dehalococcoidetes bacterium, Dehalococcoidia bacterium	GO:membrane GO:ABC-type transporter activity GO:ATP binding
Halo_Nar1-Halo_Nar1_10710_putative_ABC_transporter_ATP-binding_protein.pdb	AF-A0A6N9EYL1-F1-model_v4	0.193	214	154	0	2	193	77	290	1.421e-11	535	A0A6N9EYL1		GO:0016020; GO:0140359; GO:0005524	2024894	Acidimicrobiaceae bacterium	GO:membrane GO:ABC-type transporter activity GO:ATP binding
Halo_Nar1-Halo_Nar1_10710_putative_ABC_transporter_ATP-binding_protein.pdb	AF-A0A3D0IF67-F1-model_v4	0.199	229	154	0	1	193	17	245	1.421e-11	535	A0A3D0IF67		GO:0016020; GO:0140359; GO:0005524; GO:0016887	1898207	Clostridiales bacterium	GO:membrane GO:ABC-type transporter activity GO:ATP binding GO:ATP hydrolysis activity
Halo_Nar1-Halo_Nar1_10710_putative_ABC_transporter_ATP-binding_protein.pdb	AF-A0A0S6VV13-F1-model_v4	0.197	236	153	0	2	193	6	241	1.421e-11	535	A0A0S6VV13		GO:0016020; GO:0140359; GO:0005524; GO:0016887	1499966	bacterium UASB14, Candidatus Moduliflexus flocculans, Moduliflexus flocculans	GO:membrane GO:ABC-type transporter activity GO:ATP binding GO:ATP hydrolysis activity
Halo_Nar1-Halo_Nar1_10710_putative_ABC_transporter_ATP-binding_protein.pdb	AF-A0A177LZY6-F1-model_v4	0.192	236	155	0	2	194	5	240	1.421e-11	535	A0A177LZY6	WP_064038317.1	GO:0016020; GO:0140359; GO:0005524	421	ATCC 35067, Bacillus methanicus Sohngen 1906, Bacillus methanicus, culture-collection:VKM:B:2110, Methamonas methanica (Sohngen 1906) Orla-Jensen 1909, Methamonas methanica, Methylomonas methanica (ex Sohngen 1906) Whittenbury and Krieg 1984, Methylomonas methanica, Methylomonas methanica (Sohngen 1906) Leadbetter 1974, NCIB 11130, NCIB:11130, NCIMB 11130, Pseudomonas methanica (Sohngen 1906) Krasil'nikov 1949, Pseudomonas methanica (Sohngen 1906) sensu Dworkin and Foster 1956, Pseudomonas methanica, UNIQEM 8, VKM B-2110	GO:membrane GO:ABC-type transporter activity GO:ATP binding
Halo_Nar1-Halo_Nar1_10710_putative_ABC_transporter_ATP-binding_protein.pdb	AF-A0A7C6TGF7-F1-model_v4	0.185	219	156	0	1	193	1	219	1.421e-11	535	A0A7C6TGF7		GO:0016020; GO:0140359; GO:0005524	2026724	Chloroflexota bacterium	GO:membrane GO:ABC-type transporter activity GO:ATP binding
Halo_Nar1-Halo_Nar1_10710_putative_ABC_transporter_ATP-binding_protein.pdb	AF-A0A3M1FF82-F1-model_v4	0.202	219	152	0	2	193	21	239	1.421e-11	535	A0A3M1FF82		GO:0016020; GO:0140359; GO:0005524; GO:0016887	2420332	Caldilineae bacterium	GO:membrane GO:ABC-type transporter activity GO:ATP binding GO:ATP hydrolysis activity
Halo_Nar1-Halo_Nar1_10710_putative_ABC_transporter_ATP-binding_protein.pdb	AF-A0A7X0H6B4-F1-model_v4	0.212	214	151	0	1	193	8	221	1.51e-11	534	A0A7X0H6B4		GO:0016020; GO:0140359; GO:0005524; GO:0016887	1385975	Algisphaera agarilytica, Algisphaera agarilytica Yoon et al. 2014, DSM 103725, KCTC 32482, NBRC 109894, Phycisphaeraceae bacterium 06SJR6-2, strain 06SJR6-2	GO:membrane GO:ABC-type transporter activity GO:ATP binding GO:ATP hydrolysis activity
Halo_Nar1-Halo_Nar1_10710_putative_ABC_transporter_ATP-binding_protein.pdb	AF-A0A2M6WTW3-F1-model_v4	0.191	223	155	0	2	193	5	227	1.51e-11	534	A0A2M6WTW3		GO:0016020; GO:0140359; GO:0005524; GO:0016887	1974561	Candidatus Falkowbacteria bacterium CG10_big_fil_rev_8_21_14_0_10_37_14	GO:membrane GO:ABC-type transporter activity GO:ATP binding GO:ATP hydrolysis activity
Halo_Nar1-Halo_Nar1_10710_putative_ABC_transporter_ATP-binding_protein.pdb	AF-A0A2V7XCI1-F1-model_v4	0.205	218	152	0	2	193	38	255	1.51e-11	534	A0A2V7XCI1		GO:0016020; GO:0140359; GO:0005524; GO:0016887	1978231	Acidobacteriota bacterium	GO:membrane GO:ABC-type transporter activity GO:ATP binding GO:ATP hydrolysis activity
Halo_Nar1-Halo_Nar1_10710_putative_ABC_transporter_ATP-binding_protein.pdb	AF-A0A535BFM3-F1-model_v4	0.181	234	157	0	2	194	6	239	1.51e-11	534	A0A535BFM3		GO:0016020; GO:0140359; GO:0005524	2026735	Deltaproteobacteria bacterium	GO:membrane GO:ABC-type transporter activity GO:ATP binding
Halo_Nar1-Halo_Nar1_10710_putative_ABC_transporter_ATP-binding_protein.pdb	AF-K1XTR7-F1-model_v4	0.208	223	151	0	2	193	6	228	1.51e-11	534	K1XTR7		GO:0016020; GO:0140359; GO:0005524	77133	uncultivated bacterium, uncultured Bacteria bacterium, uncultured bacterium, uncultured eubacterium	GO:membrane GO:ABC-type transporter activity GO:ATP binding
Halo_Nar1-Halo_Nar1_10710_putative_ABC_transporter_ATP-binding_protein.pdb	AF-A0A1V5GFV4-F1-model_v4	0.229	215	147	0	2	193	5	219	1.51e-11	534	A0A1V5GFV4		GO:0016020; GO:0140359; GO:0005524; GO:0016887	1852825	candidate division BRC1 bacterium ADurb.BinA364	GO:membrane GO:ABC-type transporter activity GO:ATP binding GO:ATP hydrolysis activity
Halo_Nar1-Halo_Nar1_10710_putative_ABC_transporter_ATP-binding_protein.pdb	AF-A0A7W1W0G5-F1-model_v4	0.185	235	156	0	1	193	5	239	1.51e-11	534	A0A7W1W0G5		GO:0016020; GO:0140359; GO:0005524	1869212	Chitinophagaceae bacterium	GO:membrane GO:ABC-type transporter activity GO:ATP binding
Halo_Nar1-Halo_Nar1_10710_putative_ABC_transporter_ATP-binding_protein.pdb	AF-A0A7W2R3J8-F1-model_v4	0.188	237	156	0	1	193	3	239	1.51e-11	534	A0A7W2R3J8		GO:0016020; GO:0140359; GO:0005524; GO:0016887	2761487	Gelidibacter maritimus Gao et al. 2021, Gelidibacter maritimus, Gelidibacter sp. F6074, KCTC 72942T, MCCC 1H00427, strain F6074	GO:membrane GO:ABC-type transporter activity GO:ATP binding GO:ATP hydrolysis activity
Halo_Nar1-Halo_Nar1_10710_putative_ABC_transporter_ATP-binding_protein.pdb	AF-A0A3D2KG19-F1-model_v4	0.226	214	148	0	2	193	7	220	1.51e-11	534	A0A3D2KG19	WP_011393480.1	GO:0016020; GO:0140359; GO:0005524	1898203	Lachnospiraceae bacterium	GO:membrane GO:ABC-type transporter activity GO:ATP binding
Halo_Nar1-Halo_Nar1_10710_putative_ABC_transporter_ATP-binding_protein.pdb	AF-A0A4Q3V851-F1-model_v4	0.183	216	157	0	2	194	9	224	1.51e-11	534	A0A4Q3V851		GO:0005886; GO:0140359; GO:0005524; GO:0016887	1891238	Burkholderiales bacterium	GO:plasma membrane GO:ABC-type transporter activity GO:ATP binding GO:ATP hydrolysis activity
Halo_Nar1-Halo_Nar1_10710_putative_ABC_transporter_ATP-binding_protein.pdb	AF-A0A2T0QC33-F1-model_v4	0.215	215	150	0	2	193	6	220	1.604e-11	533	A0A2T0QC33		GO:0016020; GO:0140359; GO:0005524; GO:0016887	1144618	Allonocardiopsis opalescens Du et al. 2013, Allonocardiopsis opalescens, CPCC 203428, DSM 45601, KCTC 19844, Nocardiopsaceae bacterium I10A-01259, strain I10A-01259	GO:membrane GO:ABC-type transporter activity GO:ATP binding GO:ATP hydrolysis activity
Halo_Nar1-Halo_Nar1_10710_putative_ABC_transporter_ATP-binding_protein.pdb	AF-A0LAD3-F1-model_v4	0.202	235	152	0	2	193	6	240	1.604e-11	533	A0LAD3	WP_011714046.1	GO:0016020; GO:0140359; GO:0005524	156889	Magnetococcus marinus MC-1, Magnetococcus marinus strain MC-1, Magnetococcus marinus str. MC-1, Magnetococcus sp. MC-1	GO:membrane GO:ABC-type transporter activity GO:ATP binding
Halo_Nar1-Halo_Nar1_10710_putative_ABC_transporter_ATP-binding_protein.pdb	AF-A0A521MXX5-F1-model_v4	0.179	231	157	0	2	193	7	237	1.604e-11	533	A0A521MXX5		GO:0016020; GO:0140359; GO:0005524; GO:0016887	1969813	Sinobacteraceae bacterium	GO:membrane GO:ABC-type transporter activity GO:ATP binding GO:ATP hydrolysis activity
Halo_Nar1-Halo_Nar1_10710_putative_ABC_transporter_ATP-binding_protein.pdb	AF-A0A3N5PDY6-F1-model_v4	0.181	223	157	0	2	194	22	244	1.604e-11	533	A0A3N5PDY6		GO:0016020; GO:0140359; GO:0005524; GO:0016887	1978231	Acidobacteriota bacterium	GO:membrane GO:ABC-type transporter activity GO:ATP binding GO:ATP hydrolysis activity
Halo_Nar1-Halo_Nar1_10710_putative_ABC_transporter_ATP-binding_protein.pdb	AF-A0A7K0QNZ6-F1-model_v4	0.18	215	157	0	2	193	53	267	1.604e-11	533	A0A7K0QNZ6		GO:0016020; GO:0140359; GO:0005524; GO:0016887	1883427	Actinobacteria bacterium [class], actinobacterium, Actinomycetia bacterium, Actinomycetia sp.	GO:membrane GO:ABC-type transporter activity GO:ATP binding GO:ATP hydrolysis activity
Halo_Nar1-Halo_Nar1_10710_putative_ABC_transporter_ATP-binding_protein.pdb	AF-A0A842VUJ5-F1-model_v4	0.212	223	151	0	2	193	36	258	1.604e-11	533	A0A842VUJ5		GO:0016020; GO:0140359; GO:0005524; GO:0016887	2053489	Candidatus Lokiarchaeota archaeon	GO:membrane GO:ABC-type transporter activity GO:ATP binding GO:ATP hydrolysis activity
Halo_Nar1-Halo_Nar1_10710_putative_ABC_transporter_ATP-binding_protein.pdb	AF-A0A3E0NVP1-F1-model_v4	0.178	216	157	0	2	193	4	219	1.704e-11	532	A0A3E0NVP1	NP_346753.1; WP_010963435.1	GO:0016020; GO:0140359; GO:0005524	1978231	Acidobacteriota bacterium	GO:membrane GO:ABC-type transporter activity GO:ATP binding
Halo_Nar1-Halo_Nar1_10710_putative_ABC_transporter_ATP-binding_protein.pdb	AF-A0A560JN61-F1-model_v4	0.218	217	150	0	2	194	29	245	1.704e-11	532	A0A560JN61		GO:0016020; GO:0140359; GO:0005524	28077	ATCC 35119, Azospirillum amazonense Magalhaes et al. 1984, Azospirillum amazonense, culture-collection:NRRL:B:23163, DSM 2787, LMG 22237, LMG:22237, LMG 6509, LMG:6509, Nitrospirillum amazonense (Magalhaes et al. 1984) Lin et al. 2015, Nitrospirillum amazonense, NRRL B-23163, strain Am14, strain Am 14 (Y1)	GO:membrane GO:ABC-type transporter activity GO:ATP binding
Halo_Nar1-Halo_Nar1_10710_putative_ABC_transporter_ATP-binding_protein.pdb	AF-A0A1H6F614-F1-model_v4	0.222	212	149	0	2	193	4	215	1.704e-11	532	A0A1H6F614		GO:0016020; GO:0140359; GO:0005524; GO:0016787	1899563	Thiotrichales bacterium HS_08	GO:membrane GO:ABC-type transporter activity GO:ATP binding GO:hydrolase activity
Halo_Nar1-Halo_Nar1_10710_putative_ABC_transporter_ATP-binding_protein.pdb	AF-A0A537W5R4-F1-model_v4	0.168	229	159	0	2	193	8	236	1.704e-11	532	A0A537W5R4		GO:0016020; GO:0140359; GO:0005524; GO:0016887	1883427	Actinobacteria bacterium [class], actinobacterium, Actinomycetia bacterium, Actinomycetia sp.	GO:membrane GO:ABC-type transporter activity GO:ATP binding GO:ATP hydrolysis activity
Halo_Nar1-Halo_Nar1_10710_putative_ABC_transporter_ATP-binding_protein.pdb	AF-A0A1F9BPK8-F1-model_v4	0.227	234	148	0	2	193	5	238	1.704e-11	532	A0A1F9BPK8		GO:0016020; GO:0140359; GO:0005524	1797832	Deltaproteobacteria bacterium RBG_13_58_19	GO:membrane GO:ABC-type transporter activity GO:ATP binding
Halo_Nar1-Halo_Nar1_10710_putative_ABC_transporter_ATP-binding_protein.pdb	AF-A0A2E5LAX2-F1-model_v4	0.186	238	155	0	2	193	6	243	1.704e-11	532	A0A2E5LAX2		GO:0016020; GO:0140359; GO:0005524; GO:0016887	1898112	Rhodospirillaceae bacterium	GO:membrane GO:ABC-type transporter activity GO:ATP binding GO:ATP hydrolysis activity
Halo_Nar1-Halo_Nar1_10710_putative_ABC_transporter_ATP-binding_protein.pdb	AF-A0A410WY62-F1-model_v4	0.204	222	158	0	2	201	5	226	1.704e-11	532	A0A410WY62		GO:0016020; GO:0140359; GO:0005524; GO:0008146	79263	Bacillus chitinolyticus Kuroshima et al. 1996, Bacillus chitinolyticus, CIP 104914, culture-collection:NRRL:B:23119, DSM 11030, IFO 15660, JCM 12162, KCCM 41400, KCCM-41400, KCCM:41400, KCCM41400, KCTC 3791, LMG 18047, LMG:18047, NBRC 15660, NRRL B-23119, Paenibacillus chitinolyticus (Kuroshima et al. 1996) Lee et al. 2004, Paenibacillus chitinolyticus, strain EAG-3	GO:membrane GO:ABC-type transporter activity GO:ATP binding GO:sulfotransferase activity
Halo_Nar1-Halo_Nar1_10710_putative_ABC_transporter_ATP-binding_protein.pdb	AF-A0A7Y5J780-F1-model_v4	0.177	233	157	0	2	193	5	237	1.81e-11	531	A0A7Y5J780		GO:0016020; GO:0140359; GO:0005524; GO:0016887	2202734	Saprospiraceae bacterium	GO:membrane GO:ABC-type transporter activity GO:ATP binding GO:ATP hydrolysis activity
Halo_Nar1-Halo_Nar1_10710_putative_ABC_transporter_ATP-binding_protein.pdb	AF-A0A349Q9G0-F1-model_v4	0.172	204	149	0	1	181	22	225	1.81e-11	531	A0A349Q9G0		GO:0016020; GO:0140359; GO:0005524; GO:0016887	1898207	Clostridiales bacterium	GO:membrane GO:ABC-type transporter activity GO:ATP binding GO:ATP hydrolysis activity
Halo_Nar1-Halo_Nar1_10710_putative_ABC_transporter_ATP-binding_protein.pdb	AF-A0A4Q7S6K0-F1-model_v4	0.169	222	159	0	2	193	7	228	1.81e-11	531	A0A4Q7S6K0		GO:0005886; GO:0140359; GO:0005524; GO:0016887	1001822	CIP 110327, Cupriavidus agavae Arroyo-Herrera et al. 2020, Cupriavidus agavae, Cupriavidus sp. ASC-9842, Cupriavidus sp. ASC-993, LMG 26414, LMG:26414, strain ASC-9842	GO:plasma membrane GO:ABC-type transporter activity GO:ATP binding GO:ATP hydrolysis activity
Halo_Nar1-Halo_Nar1_10710_putative_ABC_transporter_ATP-binding_protein.pdb	AF-A0A0M8K8G9-F1-model_v4	0.213	217	150	0	2	193	4	220	1.81e-11	531	A0A0M8K8G9	WP_007624378.1	GO:0016020; GO:0140359; GO:0005524; GO:0016887	872965	Ardenticatena maritima Kawaichi et al. 2013, Ardenticatena maritima Kawaichi et al. 2013 emend. Nouioui et al. 2018, Ardenticatena maritima, ATCC BAA-2145, culture-collection:ATCC:BAA:2145, DSM 23922, filamentous thermophilic bacterium 110S, JCM 17282, KCTC 23289, NBRC 107679, strain 110S	GO:membrane GO:ABC-type transporter activity GO:ATP binding GO:ATP hydrolysis activity
Halo_Nar1-Halo_Nar1_10710_putative_ABC_transporter_ATP-binding_protein.pdb	AF-A0A520Q9T5-F1-model_v4	0.169	216	159	0	2	193	8	223	1.923e-11	530	A0A520Q9T5		GO:0016020; GO:0140359; GO:0005524	2510337	Sandaracinaceae bacterium	GO:membrane GO:ABC-type transporter activity GO:ATP binding
Halo_Nar1-Halo_Nar1_10710_putative_ABC_transporter_ATP-binding_protein.pdb	AF-A0A2E1PZW4-F1-model_v4	0.196	236	154	0	2	193	6	241	1.923e-11	530	A0A2E1PZW4		GO:0016020; GO:0140359; GO:0005524	2026760	Candidatus Marinimicrobia bacterium	GO:membrane GO:ABC-type transporter activity GO:ATP binding
Halo_Nar1-Halo_Nar1_10710_putative_ABC_transporter_ATP-binding_protein.pdb	AF-A0A1Q7AFA7-F1-model_v4	0.178	216	157	0	2	193	10	225	1.923e-11	530	A0A1Q7AFA7		GO:0016020; GO:0140359; GO:0005524	1803462	Acidobacteria bacterium 13_2_20CM_2_66_4	GO:membrane GO:ABC-type transporter activity GO:ATP binding
Halo_Nar1-Halo_Nar1_10710_putative_ABC_transporter_ATP-binding_protein.pdb	AF-A0A2C6CWZ8-F1-model_v4	0.198	220	153	0	2	193	6	225	1.923e-11	530	A0A2C6CWZ8		GO:0016020; GO:0140359; GO:0005524	2014804	bacterium SD302, Lewinellaceae bacterium SD302	GO:membrane GO:ABC-type transporter activity GO:ATP binding
Halo_Nar1-Halo_Nar1_10710_putative_ABC_transporter_ATP-binding_protein.pdb	AF-A0A078KT51-F1-model_v4	0.199	213	153	0	2	193	4	216	1.923e-11	530	A0A078KT51	WP_043872820.1	GO:0016020; GO:0140359; GO:0005524; GO:0016887	1034943	culture-collection:CSUR P146, DSM 24804, Legionella massiliensis Campocasso et al. 2012, Legionella massiliensis, Legionella sp. LegA, strain LegA	GO:membrane GO:ABC-type transporter activity GO:ATP binding GO:ATP hydrolysis activity
Halo_Nar1-Halo_Nar1_10710_putative_ABC_transporter_ATP-binding_protein.pdb	AF-A0A3D9D1X3-F1-model_v4	0.168	236	159	0	2	193	5	240	1.923e-11	530	A0A3D9D1X3		GO:0016020; GO:0140359; GO:0005524	358687	CCM 7359, CECT 7129, Chryseobacterium hispanicum Gallego et al. 2006, Chryseobacterium hispanicum, Epilithonimonas hispanica (Gallego et al. 2006) Nicholson et al. 2020, Epilithonimonas hispanica, JCM 13554, KCTC:22104, strain VP48	GO:membrane GO:ABC-type transporter activity GO:ATP binding
Halo_Nar1-Halo_Nar1_10710_putative_ABC_transporter_ATP-binding_protein.pdb	AF-A0A7V9SS57-F1-model_v4	0.184	235	156	0	2	193	6	240	1.923e-11	530	A0A7V9SS57		GO:0016020; GO:0140359; GO:0005524; GO:0016887	1898104	Bacteroidetes bacterium, Bacteroidota bacterium	GO:membrane GO:ABC-type transporter activity GO:ATP binding GO:ATP hydrolysis activity
Halo_Nar1-Halo_Nar1_10710_putative_ABC_transporter_ATP-binding_protein.pdb	AF-A0A522ATS3-F1-model_v4	0.193	199	144	0	2	181	10	208	1.923e-11	530	A0A522ATS3		GO:0016020; GO:0140359; GO:0005524	2026782	Porticoccaceae bacterium	GO:membrane GO:ABC-type transporter activity GO:ATP binding
Halo_Nar1-Halo_Nar1_10710_putative_ABC_transporter_ATP-binding_protein.pdb	AF-A0A1V6HUL5-F1-model_v4	0.176	235	157	0	2	193	5	239	1.923e-11	530	A0A1V6HUL5	WP_015597971.1	GO:0016020; GO:0140359; GO:0005524; GO:0016787	1852786	Acidobacteria bacterium ADurb.Bin051	GO:membrane GO:ABC-type transporter activity GO:ATP binding GO:hydrolase activity
Halo_Nar1-Halo_Nar1_10710_putative_ABC_transporter_ATP-binding_protein.pdb	AF-A0A350AVU0-F1-model_v4	0.203	223	143	0	2	181	16	238	1.923e-11	530	A0A350AVU0		GO:0016020; GO:0140359; GO:0005524	2026771	Opitutae bacterium	GO:membrane GO:ABC-type transporter activity GO:ATP binding
Halo_Nar1-Halo_Nar1_10710_putative_ABC_transporter_ATP-binding_protein.pdb	AF-D3E311-F1-model_v4	0.219	217	149	0	2	193	235	451	1.923e-11	530	D3E311		GO:0016020; GO:0140359; GO:0005524; GO:0016887	634498	Methanobrevibacter ruminantium DSM 1093, Methanobrevibacter ruminantium M1, Methanobrevibacter ruminantium strain M1, Methanobrevibacter ruminantium str. M1	GO:membrane GO:ABC-type transporter activity GO:ATP binding GO:ATP hydrolysis activity
Halo_Nar1-Halo_Nar1_10710_putative_ABC_transporter_ATP-binding_protein.pdb	AF-O34977-F1-model_v4	0.203	193	152	0	2	193	5	197	2.042e-11	529	O34977	NP_390879.1; WP_003229230.1	GO:0005524; GO:0016887	224308	Bacillus subtilis 168, Bacillus subtilis subsp. subtilis 168, Bacillus subtilis subsp. subtilis str. 168, Bacillus subtilis subsp. subtilis str. BGSC 1A700	GO:ATP binding GO:ATP hydrolysis activity
Halo_Nar1-Halo_Nar1_10710_putative_ABC_transporter_ATP-binding_protein.pdb	AF-A0A7X7Q7H3-F1-model_v4	0.178	228	157	0	2	193	7	234	2.042e-11	529	A0A7X7Q7H3		GO:0016020; GO:0140359; GO:0005524	1977903	Propionibacterium sp.	GO:membrane GO:ABC-type transporter activity GO:ATP binding
Halo_Nar1-Halo_Nar1_10710_putative_ABC_transporter_ATP-binding_protein.pdb	AF-A0A344TPC8-F1-model_v4	0.189	236	155	0	2	193	5	240	2.042e-11	529	A0A344TPC8		GO:0016020; GO:0140359; GO:0005524	2259595	KACC 19490, NBRC 113116, Runella rosea Baek et al. 2020, Runella rosea, Runella sp. HYN0085, strain HYN0085	GO:membrane GO:ABC-type transporter activity GO:ATP binding
Halo_Nar1-Halo_Nar1_10710_putative_ABC_transporter_ATP-binding_protein.pdb	AF-A0A6I6GCW5-F1-model_v4	0.173	222	158	0	2	193	29	250	2.042e-11	529	A0A6I6GCW5		GO:0016020; GO:0140359; GO:0005524; GO:0016887	453783	KCTC 22011, LMG 24126, LMG:24126, Lysobacter soli, Lysobacter soli Srinivasan et al. 2010, Lysobacter sp. DCY21, strain DCY21	GO:membrane GO:ABC-type transporter activity GO:ATP binding GO:ATP hydrolysis activity
Halo_Nar1-Halo_Nar1_10710_putative_ABC_transporter_ATP-binding_protein.pdb	AF-A0A2Z6D016-F1-model_v4	0.19	212	155	0	2	193	6	217	2.042e-11	529	A0A2Z6D016		GO:0016020; GO:0140359; GO:0005524	196308	Nostoc sp. HK-01, Nostoc sp. IAM M-270, Nostoc sp. NIES-2109	GO:membrane GO:ABC-type transporter activity GO:ATP binding
Halo_Nar1-Halo_Nar1_10710_putative_ABC_transporter_ATP-binding_protein.pdb	AF-A0A3D5DE90-F1-model_v4	0.186	211	156	0	2	194	7	217	2.169e-11	528	A0A3D5DE90		GO:0016020; GO:0140359; GO:0005524; GO:0016887	1913989	Gammaproteobacteria bacterium	GO:membrane GO:ABC-type transporter activity GO:ATP binding GO:ATP hydrolysis activity
Halo_Nar1-Halo_Nar1_10710_putative_ABC_transporter_ATP-binding_protein.pdb	AF-A0A7V5C1A7-F1-model_v4	0.239	201	135	0	3	180	2	202	2.169e-11	528	A0A7V5C1A7		GO:0016020; GO:0140359; GO:0005524	1883427	Actinobacteria bacterium [class], actinobacterium, Actinomycetia bacterium, Actinomycetia sp.	GO:membrane GO:ABC-type transporter activity GO:ATP binding
Halo_Nar1-Halo_Nar1_10710_putative_ABC_transporter_ATP-binding_protein.pdb	AF-A0A4P6FG04-F1-model_v4	0.2	221	153	0	2	193	59	279	2.169e-11	528	A0A4P6FG04		GO:0016020; GO:0140359; GO:0005524	1892855	Sphingosinicella sp. BN140058	GO:membrane GO:ABC-type transporter activity GO:ATP binding
Halo_Nar1-Halo_Nar1_10710_putative_ABC_transporter_ATP-binding_protein.pdb	AF-A0A7T3DD71-F1-model_v4	0.204	218	153	0	2	194	6	223	2.169e-11	528	A0A7T3DD71		GO:0005886; GO:0140359; GO:0005524	558537	Delftia lacustris Jorgensen et al. 2009, Delftia lacustris, Delftia sp. 332, DSM 21246, LMG 24775, LMG:24775, strain 332	GO:plasma membrane GO:ABC-type transporter activity GO:ATP binding
Halo_Nar1-Halo_Nar1_10710_putative_ABC_transporter_ATP-binding_protein.pdb	AF-A0A2H0LI55-F1-model_v4	0.193	224	154	0	2	193	8	231	2.305e-11	527	A0A2H0LI55		GO:0016020; GO:0140359; GO:0005524; GO:0016887	1974749	Candidatus Omnitrophica bacterium CG11_big_fil_rev_8_21_14_0_20_63_9	GO:membrane GO:ABC-type transporter activity GO:ATP binding GO:ATP hydrolysis activity
Halo_Nar1-Halo_Nar1_10710_putative_ABC_transporter_ATP-binding_protein.pdb	AF-A0A1V4WA45-F1-model_v4	0.212	228	151	0	2	193	7	234	2.305e-11	527	A0A1V4WA45		GO:0016020; GO:0140359; GO:0005524; GO:0016787	1811699	Syntrophorhabdus sp. PtaB.Bin027	GO:membrane GO:ABC-type transporter activity GO:ATP binding GO:hydrolase activity
Halo_Nar1-Halo_Nar1_10710_putative_ABC_transporter_ATP-binding_protein.pdb	AF-G2LJ69-F1-model_v4	0.17	226	159	0	2	193	6	231	2.305e-11	527	G2LJ69	WP_014100093.1	GO:0016020; GO:0140359; GO:0005524	981222	Candidatus Chloracidobacterium thermophilum B, Chloracidobacterium thermophilum B, Chloracidobacterium thermophilum strain B, Chloracidobacterium thermophilum str. B	GO:membrane GO:ABC-type transporter activity GO:ATP binding
Halo_Nar1-Halo_Nar1_10710_putative_ABC_transporter_ATP-binding_protein.pdb	AF-A0A2E9VLX5-F1-model_v4	0.18	236	157	0	2	193	6	241	2.305e-11	527	A0A2E9VLX5	WP_071894259.1	GO:0016020; GO:0140359; GO:0005524; GO:0016887	2024857	Rubinisphaera sp.	GO:membrane GO:ABC-type transporter activity GO:ATP binding GO:ATP hydrolysis activity
Halo_Nar1-Halo_Nar1_10710_putative_ABC_transporter_ATP-binding_protein.pdb	AF-K2CB75-F1-model_v4	0.195	229	154	0	2	193	6	234	2.305e-11	527	K2CB75		GO:0016020; GO:0140359; GO:0005524	77133	uncultivated bacterium, uncultured Bacteria bacterium, uncultured bacterium, uncultured eubacterium	GO:membrane GO:ABC-type transporter activity GO:ATP binding
Halo_Nar1-Halo_Nar1_10710_putative_ABC_transporter_ATP-binding_protein.pdb	AF-A0A2E5CV57-F1-model_v4	0.194	235	154	0	2	193	4	238	2.305e-11	527	A0A2E5CV57		GO:0016020; GO:0140359; GO:0005524; GO:0016887	2021391	Flavobacteriales bacterium	GO:membrane GO:ABC-type transporter activity GO:ATP binding GO:ATP hydrolysis activity
Halo_Nar1-Halo_Nar1_10710_putative_ABC_transporter_ATP-binding_protein.pdb	AF-A0A7V9P2I7-F1-model_v4	0.182	222	158	0	1	194	1	222	2.448e-11	526	A0A7V9P2I7		GO:0016020; GO:0140359; GO:0005524	1898104	Bacteroidetes bacterium, Bacteroidota bacterium	GO:membrane GO:ABC-type transporter activity GO:ATP binding
Halo_Nar1-Halo_Nar1_10710_putative_ABC_transporter_ATP-binding_protein.pdb	AF-A0A1E2UMZ9-F1-model_v4	0.209	212	151	0	2	193	4	215	2.448e-11	526	A0A1E2UMZ9	WP_069003100.1	GO:0016020; GO:0140359; GO:0005524; GO:0016887	1818881	Candidatus Thiodiazotropha endoloripes Petersen et al. 2016, Candidatus Thiodiazotropha endoloripes, endosymbiont of Loripes lucinalis, Thiodiazotropha endoloripes	GO:membrane GO:ABC-type transporter activity GO:ATP binding GO:ATP hydrolysis activity
Halo_Nar1-Halo_Nar1_10710_putative_ABC_transporter_ATP-binding_protein.pdb	AF-A0A846HMW5-F1-model_v4	0.21	213	152	0	1	193	1	213	2.448e-11	526	A0A846HMW5		GO:0016020; GO:0140359; GO:0005524; GO:0016887	2049430	Halochromatium sp.	GO:membrane GO:ABC-type transporter activity GO:ATP binding GO:ATP hydrolysis activity
Halo_Nar1-Halo_Nar1_10710_putative_ABC_transporter_ATP-binding_protein.pdb	AF-A0A239XPY0-F1-model_v4	0.159	236	161	0	2	193	4	239	2.448e-11	526	A0A239XPY0		GO:0016020; GO:0140359; GO:0005524; GO:0016787	536441	212 group, CCTCC AB 208154, CCTCC:AB:208154, CCUG 68730, Chryseobacterium sp. X-65, Chryseobacterium taklimakanense (Peng et al. 2009) Holmes et al. 2013 emend. Kim et al. 2016, Chryseobacterium taklimakanense, culture-collection:NRRL:B:51322, NCTC 13490, NRRL B-51322, Planobacterium taklimakanense Peng et al. 2009, Planobacterium taklimakanense, strain X-65	GO:membrane GO:ABC-type transporter activity GO:ATP binding GO:hydrolase activity
Halo_Nar1-Halo_Nar1_10710_putative_ABC_transporter_ATP-binding_protein.pdb	AF-A0A160TGX7-F1-model_v4	0.224	223	148	0	2	193	30	252	2.448e-11	526	A0A160TGX7		GO:0016020; GO:0140359; GO:0005524	652676	hydrothermal vent metagenome	GO:membrane GO:ABC-type transporter activity GO:ATP binding
Halo_Nar1-Halo_Nar1_10710_putative_ABC_transporter_ATP-binding_protein.pdb	AF-A0A2E1TMU1-F1-model_v4	0.192	215	154	0	2	193	5	219	2.6e-11	525	A0A2E1TMU1	WP_051458903.1	GO:0016020; GO:0140359; GO:0005524; GO:0016887	1977087	Proteobacteria bacterium, Pseudomonadota bacterium	GO:membrane GO:ABC-type transporter activity GO:ATP binding GO:ATP hydrolysis activity
Halo_Nar1-Halo_Nar1_10710_putative_ABC_transporter_ATP-binding_protein.pdb	AF-A0A2V7AAY3-F1-model_v4	0.187	232	156	0	2	194	6	237	2.6e-11	525	A0A2V7AAY3	WP_009803710.1	GO:0016020; GO:0140359; GO:0005524	2053607	Candidatus Rokubacteria bacterium, Rokubacteria bacterium	GO:membrane GO:ABC-type transporter activity GO:ATP binding
Halo_Nar1-Halo_Nar1_10710_putative_ABC_transporter_ATP-binding_protein.pdb	AF-A0A3C1G1Y7-F1-model_v4	0.185	236	156	0	2	193	6	241	2.6e-11	525	A0A3C1G1Y7		GO:0016020; GO:0140359; GO:0005524	2026770	Nitrospiraceae bacterium	GO:membrane GO:ABC-type transporter activity GO:ATP binding
Halo_Nar1-Halo_Nar1_10710_putative_ABC_transporter_ATP-binding_protein.pdb	AF-A0A4R3LPC3-F1-model_v4	0.189	203	146	0	1	181	5	207	2.6e-11	525	A0A4R3LPC3		GO:0016020; GO:0140359; GO:0005524	634155	CCM 7599, DSM 21944, Pseudofulvimonas gallinarii Kampfer et al. 2010, Pseudofulvimonas gallinarii, strain Sa15, Xanthomonadaceae bacterium Sa15	GO:membrane GO:ABC-type transporter activity GO:ATP binding
Halo_Nar1-Halo_Nar1_10710_putative_ABC_transporter_ATP-binding_protein.pdb	AF-A0A1V4MXM3-F1-model_v4	0.171	216	158	0	2	193	6	221	2.6e-11	525	A0A1V4MXM3	WP_013011343.1	GO:0016020; GO:0140359; GO:0005524	1775674	bacterium MLS_C, Candidatus Aegiribacteria sp. MLS_C	GO:membrane GO:ABC-type transporter activity GO:ATP binding
Halo_Nar1-Halo_Nar1_10710_putative_ABC_transporter_ATP-binding_protein.pdb	AF-A0A7C7UXM8-F1-model_v4	0.204	217	152	0	2	193	5	221	2.6e-11	525	A0A7C7UXM8		GO:0016020; GO:0140359; GO:0005524; GO:0016887	2052143	Anaerolineae bacterium	GO:membrane GO:ABC-type transporter activity GO:ATP binding GO:ATP hydrolysis activity
Halo_Nar1-Halo_Nar1_10710_putative_ABC_transporter_ATP-binding_protein.pdb	AF-A0A1Q7MPP8-F1-model_v4	0.168	222	159	0	2	193	6	227	2.6e-11	525	A0A1Q7MPP8		GO:0016020; GO:0140359; GO:0005524	1803450	Acidobacteria bacterium 13_1_40CM_3_65_5	GO:membrane GO:ABC-type transporter activity GO:ATP binding
Halo_Nar1-Halo_Nar1_10710_putative_ABC_transporter_ATP-binding_protein.pdb	AF-R6G1V1-F1-model_v4	0.207	223	151	0	2	193	6	228	2.6e-11	525	R6G1V1	WP_056073289.1	GO:0016020; GO:0140359; GO:0005524; GO:0016887	1262780	Clostridium sp. CAG:221	GO:membrane GO:ABC-type transporter activity GO:ATP binding GO:ATP hydrolysis activity
Halo_Nar1-Halo_Nar1_10710_putative_ABC_transporter_ATP-binding_protein.pdb	AF-A0A160T262-F1-model_v4	0.185	234	156	0	2	193	15	248	2.6e-11	525	A0A160T262		GO:0016020; GO:0140359; GO:0005524; GO:0016887	1806508	Ardenticatena sp. Cfx-K, Candidatus Promineifilum breve corrig. McIlroy et al. 2016, Candidatus Promineofilum breve McIlroy et al. 2016, Candidatus Promineofilum breve	GO:membrane GO:ABC-type transporter activity GO:ATP binding GO:ATP hydrolysis activity
Halo_Nar1-Halo_Nar1_10710_putative_ABC_transporter_ATP-binding_protein.pdb	AF-C6LFJ0-F1-model_v4	0.209	217	152	0	1	193	5	221	2.6e-11	525	C6LFJ0		GO:0016020; GO:0140359; GO:0005524; GO:0016887	478749	Bryantella formatexigens DSM 14469, Bryantella formatexigens I-52, Clostridium-like sp. I-52, Marvinbryantia formatexigens DSM 14469, Marvinbryantia formatexigens strain DSM 14469, Marvinbryantia formatexigens str. DSM 14469, Ruminococcus sp. I-52	GO:membrane GO:ABC-type transporter activity GO:ATP binding GO:ATP hydrolysis activity
Halo_Nar1-Halo_Nar1_10710_putative_ABC_transporter_ATP-binding_protein.pdb	AF-A0A7V7XEF1-F1-model_v4	0.191	206	145	0	2	181	6	211	2.762e-11	524	A0A7V7XEF1		GO:0016020; GO:0140359; GO:0005524; GO:0016887	2052143	Anaerolineae bacterium	GO:membrane GO:ABC-type transporter activity GO:ATP binding GO:ATP hydrolysis activity
Halo_Nar1-Halo_Nar1_10710_putative_ABC_transporter_ATP-binding_protein.pdb	AF-A0A402CU86-F1-model_v4	0.174	221	158	0	2	193	8	228	2.762e-11	524	A0A402CU86		GO:0016020; GO:0140359; GO:0005524	2219043	Armatimonadia bacterium AX-7, Capsulimonas corticalis Li et al. 2019, Capsulimonas corticalis, DSM 105890, NBRC 113044, strain AX-7	GO:membrane GO:ABC-type transporter activity GO:ATP binding
Halo_Nar1-Halo_Nar1_10710_putative_ABC_transporter_ATP-binding_protein.pdb	AF-A0A2A2R2A5-F1-model_v4	0.172	229	158	0	2	193	6	234	2.762e-11	524	A0A2A2R2A5		GO:0016020; GO:0140359; GO:0005524; GO:0016887	1982333	Verrucomicrobia bacterium Tous-C9LFEB	GO:membrane GO:ABC-type transporter activity GO:ATP binding GO:ATP hydrolysis activity
Halo_Nar1-Halo_Nar1_10710_putative_ABC_transporter_ATP-binding_protein.pdb	AF-A0A6N6ZH48-F1-model_v4	0.2	223	153	0	2	193	18	240	2.762e-11	524	A0A6N6ZH48		GO:0016020; GO:0140359; GO:0005524; GO:0016887	2508868	Puniceicoccaceae bacterium 5H	GO:membrane GO:ABC-type transporter activity GO:ATP binding GO:ATP hydrolysis activity
Halo_Nar1-Halo_Nar1_10710_putative_ABC_transporter_ATP-binding_protein.pdb	AF-A0A435TG18-F1-model_v4	0.186	222	155	0	2	193	12	233	2.762e-11	524	A0A435TG18	WP_013532721.1	GO:0016020; GO:0140359; GO:0005524	2496705	Mesorhizobium sp. M7A.F.Ca.CA.002.06.1.1	GO:membrane GO:ABC-type transporter activity GO:ATP binding
Halo_Nar1-Halo_Nar1_10710_putative_ABC_transporter_ATP-binding_protein.pdb	AF-A0A6J4PKR5-F1-model_v4	0.194	214	154	0	2	193	14	227	2.934e-11	523	A0A6J4PKR5		GO:0016020; GO:0140359; GO:0005524; GO:0016787	198441	uncultured Nocardioides sp.	GO:membrane GO:ABC-type transporter activity GO:ATP binding GO:hydrolase activity
Halo_Nar1-Halo_Nar1_10710_putative_ABC_transporter_ATP-binding_protein.pdb	AF-A0A3A0A351-F1-model_v4	0.185	224	156	0	1	193	4	227	2.934e-11	523	A0A3A0A351	WP_013651748.1	GO:0016020; GO:0140359; GO:0005524; GO:0016887	2026724	Chloroflexota bacterium	GO:membrane GO:ABC-type transporter activity GO:ATP binding GO:ATP hydrolysis activity
Halo_Nar1-Halo_Nar1_10710_putative_ABC_transporter_ATP-binding_protein.pdb	AF-A0A536URW2-F1-model_v4	0.198	221	153	0	2	193	6	226	2.934e-11	523	A0A536URW2		GO:0005886; GO:0140359; GO:0005524; GO:0016887	1891241	Betaproteobacteria bacterium	GO:plasma membrane GO:ABC-type transporter activity GO:ATP binding GO:ATP hydrolysis activity
Halo_Nar1-Halo_Nar1_10710_putative_ABC_transporter_ATP-binding_protein.pdb	AF-A0A6I5P6R3-F1-model_v4	0.177	234	157	0	2	193	6	239	2.934e-11	523	A0A6I5P6R3		GO:0016020; GO:0140359; GO:0005524	2607771	Leptolyngbya sp. SIOISBB	GO:membrane GO:ABC-type transporter activity GO:ATP binding
Halo_Nar1-Halo_Nar1_10710_putative_ABC_transporter_ATP-binding_protein.pdb	AF-D8F7A6-F1-model_v4	0.199	233	153	0	2	193	6	238	2.934e-11	523	D8F7A6	WP_006422973.1	GO:0016020; GO:0140359; GO:0005524	88274	delta proteobacterium NaphS2	GO:membrane GO:ABC-type transporter activity GO:ATP binding
Halo_Nar1-Halo_Nar1_10710_putative_ABC_transporter_ATP-binding_protein.pdb	AF-A0A5C6V9L8-F1-model_v4	0.212	224	141	0	2	181	54	277	2.934e-11	523	A0A5C6V9L8		GO:0016020; GO:0140359; GO:0005524; GO:0016887	1294296	BCRC 80551, JCM 18817, Luteibaculum oceani, Luteibaculum oceani Shahina et al. 2013, Owenweeksia sp. CC-AMWY-103B, strain CC-AMWY-103B	GO:membrane GO:ABC-type transporter activity GO:ATP binding GO:ATP hydrolysis activity
Halo_Nar1-Halo_Nar1_10710_putative_ABC_transporter_ATP-binding_protein.pdb	AF-A0A7Y0G7D8-F1-model_v4	0.207	201	142	0	2	181	7	207	2.934e-11	523	A0A7Y0G7D8		GO:0005886; GO:0140359; GO:0005524; GO:0016740	1869339	Polaromonas sp.	GO:plasma membrane GO:ABC-type transporter activity GO:ATP binding GO:transferase activity
Halo_Nar1-Halo_Nar1_10710_putative_ABC_transporter_ATP-binding_protein.pdb	AF-A0A5C8I490-F1-model_v4	0.229	179	137	0	15	193	34	212	3.117e-11	522	A0A5C8I490		GO:0016020; GO:0140359; GO:0005524	404366	DSM 19179, JCM 14558, Microbacterium hatanonis Bakir et al. 2008, Microbacterium hatanonis, Microbacterium sp. FCC-01, strain FCC-01	GO:membrane GO:ABC-type transporter activity GO:ATP binding
Halo_Nar1-Halo_Nar1_10710_putative_ABC_transporter_ATP-binding_protein.pdb	AF-A0A534Q781-F1-model_v4	0.19	223	156	0	1	193	1	223	3.117e-11	522	A0A534Q781	WP_052594420.1	GO:0016020; GO:0140359; GO:0005524	2026735	Deltaproteobacteria bacterium	GO:membrane GO:ABC-type transporter activity GO:ATP binding
Halo_Nar1-Halo_Nar1_10710_putative_ABC_transporter_ATP-binding_protein.pdb	AF-A0A2E3RD32-F1-model_v4	0.193	235	155	0	2	194	5	239	3.117e-11	522	A0A2E3RD32	WP_060835155.1	GO:0016020; GO:0140359; GO:0005524	2026779	Planctomycetaceae bacterium	GO:membrane GO:ABC-type transporter activity GO:ATP binding
Halo_Nar1-Halo_Nar1_10710_putative_ABC_transporter_ATP-binding_protein.pdb	AF-A0A7V8Y781-F1-model_v4	0.167	232	159	0	2	193	6	237	3.117e-11	522	A0A7V8Y781		GO:0016020; GO:0140359; GO:0005524; GO:0016887	1883427	Actinobacteria bacterium [class], actinobacterium, Actinomycetia bacterium, Actinomycetia sp.	GO:membrane GO:ABC-type transporter activity GO:ATP binding GO:ATP hydrolysis activity
Halo_Nar1-Halo_Nar1_10710_putative_ABC_transporter_ATP-binding_protein.pdb	AF-A0A1I5FAL6-F1-model_v4	0.202	214	152	0	2	193	9	222	3.311e-11	521	A0A1I5FAL6	WP_075013362.1	GO:0016020; GO:0140359; GO:0005524; GO:0016887	1861	ATCC 25078, culture-collection:NRRL:B:3577, DSM 43160, Geodermatophilus obscurus Luedemann 1968 (Approved Lists 1980) emend. Montero-Calasanz et al. 2017, Geodermatophilus obscurus, IFO 13315, JCM 3152, NBRC 13315, NRRL B-3577, VKM Ac-658	GO:membrane GO:ABC-type transporter activity GO:ATP binding GO:ATP hydrolysis activity
Halo_Nar1-Halo_Nar1_10710_putative_ABC_transporter_ATP-binding_protein.pdb	AF-A0A2N5D629-F1-model_v4	0.203	219	152	0	2	193	8	226	3.311e-11	521	A0A2N5D629		GO:0016020; GO:0140359; GO:0005524; GO:0016887	1679497	Caulobacter flavus, Caulobacter flavus Sun et al. 2015, Caulobacter sp. RHGG3, CGMCC 1.15093, JCM 30763, KCTC 42581, strain RHGG3	GO:membrane GO:ABC-type transporter activity GO:ATP binding GO:ATP hydrolysis activity
Halo_Nar1-Halo_Nar1_10710_putative_ABC_transporter_ATP-binding_protein.pdb	AF-A0A3L7TVY4-F1-model_v4	0.182	226	156	0	2	193	18	243	3.311e-11	521	A0A3L7TVY4		GO:0016020; GO:0140359; GO:0005524	2026780	Planctomycetaeota bacterium, Planctomycetes bacterium, Planctomycetota bacterium	GO:membrane GO:ABC-type transporter activity GO:ATP binding
Halo_Nar1-Halo_Nar1_10710_putative_ABC_transporter_ATP-binding_protein.pdb	AF-A0A7V4UA92-F1-model_v4	0.204	213	152	0	2	193	5	217	3.311e-11	521	A0A7V4UA92		GO:0016020; GO:0140359; GO:0005524; GO:0016887	2026778	Phycisphaerae bacterium	GO:membrane GO:ABC-type transporter activity GO:ATP binding GO:ATP hydrolysis activity
Halo_Nar1-Halo_Nar1_10710_putative_ABC_transporter_ATP-binding_protein.pdb	AF-A0A7Y7CHU6-F1-model_v4	0.199	223	143	0	2	181	6	228	3.311e-11	521	A0A7Y7CHU6		GO:0016020; GO:0140359; GO:0005524; GO:0016887	2026730	Cytophagia bacterium	GO:membrane GO:ABC-type transporter activity GO:ATP binding GO:ATP hydrolysis activity
Halo_Nar1-Halo_Nar1_10710_putative_ABC_transporter_ATP-binding_protein.pdb	AF-A0A354BGC6-F1-model_v4	0.169	233	159	0	2	193	6	238	3.311e-11	521	A0A354BGC6		GO:0016020; GO:0140359; GO:0005524	70125	Nitrospira sp.	GO:membrane GO:ABC-type transporter activity GO:ATP binding
Halo_Nar1-Halo_Nar1_10710_putative_ABC_transporter_ATP-binding_protein.pdb	AF-A0A5C7RTC0-F1-model_v4	0.195	212	154	0	2	193	5	216	3.517e-11	520	A0A5C7RTC0		GO:0016020; GO:0140359; GO:0005524; GO:0016887	1032	Thiothrix sp.	GO:membrane GO:ABC-type transporter activity GO:ATP binding GO:ATP hydrolysis activity
Halo_Nar1-Halo_Nar1_10710_putative_ABC_transporter_ATP-binding_protein.pdb	AF-A0A3M0ZIM0-F1-model_v4	0.194	218	155	0	2	194	24	241	3.517e-11	520	A0A3M0ZIM0		GO:0016020; GO:0140359; GO:0005524	2080303	Candidatus Dadabacteria bacterium	GO:membrane GO:ABC-type transporter activity GO:ATP binding
Halo_Nar1-Halo_Nar1_10710_putative_ABC_transporter_ATP-binding_protein.pdb	AF-A0A7T2L1Z5-F1-model_v4	0.201	217	153	0	2	193	112	328	3.517e-11	520	A0A7T2L1Z5		GO:0016020; GO:0140359; GO:0005524	82135	ATCC BAA-55, ATCC:BAA 55, ATCC:BAA:55, Atopobium vaginae Rodriguez Jovita et al. 1999, Atopobium vaginae, CCUG 38953, CIP 106431, DSM 15829, Fannyhessea vaginae (Rodriguez Jovita et al. 1999) Nouioui et al. 2018, Fannyhessea vaginae, NCTC 13935	GO:membrane GO:ABC-type transporter activity GO:ATP binding
Halo_Nar1-Halo_Nar1_10710_putative_ABC_transporter_ATP-binding_protein.pdb	AF-A0A346ACL4-F1-model_v4	0.218	225	157	0	1	202	1	225	3.517e-11	520	A0A346ACL4		GO:0016020; GO:0140359; GO:0005524; GO:0016887	644	Aeromonas dourgesi, Aeromonas hydrophila (Chester 1901) Stanier 1943 (Approved Lists 1980) emend. Beaz-Hidalgo et al. 2013, Aeromonas hydrophila (Chester 1901) Stanier 1943 (Approved Lists 1980), Aeromonas hydrophila, Aeromonas liquefaciens Kluyver and van Niel 1936, Aeromonas liquefaciens, Aeromonas sp. ATCC 14715, Aeromonas sp. ATCC 19570, Aeromonas sp. CCRC 13881, Aeromonas sp. CCRC 13980, Aeromonas sp. E20, Aeromonas sp. G17, Aeromonas sp. TH001, Aeromonas sp. TH003, Aeromonas sp. TH019, Aeromonas sp. TH020, Aeromonas sp. TH021, Aeromonas sp. TH022, Aeromonas sp. TH023, Aeromonas sp. TH024, Aeromonas sp. TH025, Aeromonas sp. TH026, Aeromonas sp. TH027, Aeromonas sp. TH028, Aeromonas sp. TH029, Aeromonas sp. TH030, Aeromonas sp. TH031, Aeromonas sp. TH033, Aeromonas sp. TH034, Aeromonas sp. TH036, Aeromonas sp. TH054, Aeromonas sp. TH055, Aeromonas sp. TH058, Aeromonas sp. TH068, Aeromonas sp. TH069, Aeromonas sp. TH071, Aeromonas sp. TH072, Aeromonas sp. TH083, Aeromonas sp. TH084, Aeromonas sp. TH085, Aeromonas sp. TH097, Aeromonas sp. TH100, Aeromonas sp. TH102, Aeromonas sp. TH104, Aeromonas sp. TH105, Aeromonas sp. TH107, Aeromonas sp. TH108, Aeromonas sp. TH109, Aeromonas sp. TH110, Aeromonas sp. TH113, Aeromonas sp. TH115, Aeromonas sp. TH117, Aeromonas sp. TH118, Aeromonas sp. TH120, Aeromonas sp. TH121, Aeromonas sp. TH122, Aeromonas sp. TH123, Aeromonas sp. TH124, Aeromonas sp. TH125, Aeromonas sp. TH126, Aeromonas sp. TH127, Aeromonas sp. TH128, Aeromonas sp. TH129, Aeromonas sp. TH130, Aeromonas sp. TH131, Aeromonas sp. TH132, Aeromonas sp. TH133, Aeromonas sp. TH134, Aeromonas sp. TH135, Aeromonas sp. TH136, Aeromonas sp. TH137, Aeromonas sp. TH138, Aeromonas sp. TH139, Aeromonas sp. TH140, Aeromonas sp. TH141, Aeromonas sp. TH142, ATCC 7966, Bacillus hydrophilus fuscus Sanarelli 1871, Bacillus hydrophilus fuscus, Bacterium hydrophilum (Chester 1901) Weldin and Levine 1923, Bacterium hydrophilum, BCRC 13018, CCRC 13018, CCRC:13018, CCUG 14551, CDC 359-60, CECT 839, CIP 76.14, DSM 30187, HAMBI 1847, HAMBI 1973, IAM 12460, JCM 1027, LMG 12156, LMG:12156, LMG 13439, LMG:13439, LMG 2844, LMG:2844, NCDC 359-60, NCIB 9240, NCIMB 9240, NCMB 86, NCMB:86, NCTC 8049, Proteus hydrophilus (Chester 1901) Bergey et al. 1923, Proteus hydrophilus, Proteus ichthyosmius, Pseudomonas hydrophila (Chester 1901) Breed et al. 1948, Pseudomonas hydrophila	GO:membrane GO:ABC-type transporter activity GO:ATP binding GO:ATP hydrolysis activity
Halo_Nar1-Halo_Nar1_10710_putative_ABC_transporter_ATP-binding_protein.pdb	AF-A0A3C1LGQ5-F1-model_v4	0.173	230	158	0	2	193	6	235	3.517e-11	520	A0A3C1LGQ5		GO:0016020; GO:0140359; GO:0005524	1869212	Chitinophagaceae bacterium	GO:membrane GO:ABC-type transporter activity GO:ATP binding
Halo_Nar1-Halo_Nar1_10710_putative_ABC_transporter_ATP-binding_protein.pdb	AF-A0A1Y6CMG7-F1-model_v4	0.187	216	155	0	2	193	9	224	3.517e-11	520	A0A1Y6CMG7		GO:0016020; GO:0140359; GO:0005524	1513793	Bdellovibrionales bacterium RKEM611, DSM 103413, LMG 28452, LMG:28452, NCCB 100521, Pseudobacteriovorax antillogorgiicola McCauley et al. 2015, Pseudobacteriovorax antillogorgiicola, strain RKEM611	GO:membrane GO:ABC-type transporter activity GO:ATP binding
Halo_Nar1-Halo_Nar1_10710_putative_ABC_transporter_ATP-binding_protein.pdb	AF-A0A1V6JB10-F1-model_v4	0.179	231	157	0	2	193	6	236	3.517e-11	520	A0A1V6JB10		GO:0016020; GO:0140359; GO:0005524; GO:0016787	1852925	Verrucomicrobia bacterium ADurb.Bin018	GO:membrane GO:ABC-type transporter activity GO:ATP binding GO:hydrolase activity
Halo_Nar1-Halo_Nar1_10710_putative_ABC_transporter_ATP-binding_protein.pdb	AF-A0A3N5Q4F5-F1-model_v4	0.181	223	156	0	2	193	76	298	3.517e-11	520	A0A3N5Q4F5		GO:0016020; GO:0140359; GO:0005524	1978231	Acidobacteriota bacterium	GO:membrane GO:ABC-type transporter activity GO:ATP binding
Halo_Nar1-Halo_Nar1_10710_putative_ABC_transporter_ATP-binding_protein.pdb	AF-A0A1Q7KZW3-F1-model_v4	0.199	197	141	0	2	178	7	203	3.736e-11	519	A0A1Q7KZW3		GO:0016020; GO:0140359; GO:0005524	1803453	Acidobacteria bacterium 13_1_40CM_4_58_4	GO:membrane GO:ABC-type transporter activity GO:ATP binding
Halo_Nar1-Halo_Nar1_10710_putative_ABC_transporter_ATP-binding_protein.pdb	AF-G8TK36-F1-model_v4	0.182	232	156	0	2	193	5	236	3.736e-11	519	G8TK36	WP_014222884.1	GO:0016020; GO:0140359; GO:0005524; GO:0016787	700598	Niastella koreensis DSM 17620, Niastella koreensis GR20-10, Niastella koreensis NBRC 106392, Niastella koreensis strain GR20-10, Niastella koreensis str. GR20-10	GO:membrane GO:ABC-type transporter activity GO:ATP binding GO:hydrolase activity
Halo_Nar1-Halo_Nar1_10710_putative_ABC_transporter_ATP-binding_protein.pdb	AF-A0A518H719-F1-model_v4	0.195	237	154	0	2	193	8	244	3.736e-11	519	A0A518H719		GO:0016020; GO:0140359; GO:0005524; GO:0016887	2527974	DSM 101012, LMG 29141, LMG:29141, Planctomycetes bacterium ElP, strain ElP, Tautonia plasticadhaerens Jogler et al. 2020, Tautonia plasticadhaerens	GO:membrane GO:ABC-type transporter activity GO:ATP binding GO:ATP hydrolysis activity
Halo_Nar1-Halo_Nar1_10710_putative_ABC_transporter_ATP-binding_protein.pdb	AF-A0A3D4PKC0-F1-model_v4	0.18	236	157	0	2	193	6	241	3.969e-11	518	A0A3D4PKC0		GO:0016020; GO:0140359; GO:0005524; GO:0016887	2026779	Planctomycetaceae bacterium	GO:membrane GO:ABC-type transporter activity GO:ATP binding GO:ATP hydrolysis activity
Halo_Nar1-Halo_Nar1_10710_putative_ABC_transporter_ATP-binding_protein.pdb	AF-A0A5C7N8A5-F1-model_v4	0.159	216	161	0	2	193	59	274	3.969e-11	518	A0A5C7N8A5		GO:0016020; GO:0140359; GO:0005524; GO:0016887	2030800	Elusimicrobiota bacterium	GO:membrane GO:ABC-type transporter activity GO:ATP binding GO:ATP hydrolysis activity
Halo_Nar1-Halo_Nar1_10710_putative_ABC_transporter_ATP-binding_protein.pdb	AF-A0A7V9BEW6-F1-model_v4	0.19	222	155	0	2	193	6	227	3.969e-11	518	A0A7V9BEW6		GO:0016020; GO:0140359; GO:0005524	1883427	Actinobacteria bacterium [class], actinobacterium, Actinomycetia bacterium, Actinomycetia sp.	GO:membrane GO:ABC-type transporter activity GO:ATP binding
Halo_Nar1-Halo_Nar1_10710_putative_ABC_transporter_ATP-binding_protein.pdb	AF-A0A1N6H5L0-F1-model_v4	0.206	215	152	0	2	193	6	220	3.969e-11	518	A0A1N6H5L0	WP_074201846.1	GO:0016020; GO:0140359; GO:0005524; GO:0016887	364032	DSM 17737, JCM 13439, strain MM1, Sulfurivirga caldicuralii, Sulfurivirga caldicuralii Takai et al. 2006	GO:membrane GO:ABC-type transporter activity GO:ATP binding GO:ATP hydrolysis activity
Halo_Nar1-Halo_Nar1_10710_putative_ABC_transporter_ATP-binding_protein.pdb	AF-A0A2G6E7U5-F1-model_v4	0.177	233	157	0	2	193	6	238	3.969e-11	518	A0A2G6E7U5		GO:0016020; GO:0140359; GO:0005524	2044937	candidate division KSB3 bacterium	GO:membrane GO:ABC-type transporter activity GO:ATP binding
Halo_Nar1-Halo_Nar1_10710_putative_ABC_transporter_ATP-binding_protein.pdb	AF-A0A7C4V8W9-F1-model_v4	0.182	238	156	0	2	193	6	243	3.969e-11	518	A0A7C4V8W9		GO:0016020; GO:0140359; GO:0005524	2033014	Armatimonadetes bacterium, Armatimonadota bacterium	GO:membrane GO:ABC-type transporter activity GO:ATP binding
Halo_Nar1-Halo_Nar1_10710_putative_ABC_transporter_ATP-binding_protein.pdb	AF-A0A3A0GBF4-F1-model_v4	0.205	232	157	0	2	200	9	240	3.969e-11	518	A0A3A0GBF4		GO:0016020; GO:0140359; GO:0005524	1977087	Proteobacteria bacterium, Pseudomonadota bacterium	GO:membrane GO:ABC-type transporter activity GO:ATP binding
Halo_Nar1-Halo_Nar1_10710_putative_ABC_transporter_ATP-binding_protein.pdb	AF-A0A6N7FLA6-F1-model_v4	0.18	219	157	0	2	193	5	223	3.969e-11	518	A0A6N7FLA6		GO:0016020; GO:0140359; GO:0005524	2080302	Acidimicrobiia bacterium	GO:membrane GO:ABC-type transporter activity GO:ATP binding
Halo_Nar1-Halo_Nar1_10710_putative_ABC_transporter_ATP-binding_protein.pdb	AF-A0A381RVD6-F1-model_v4	0.217	221	150	0	1	193	1	221	3.969e-11	518	A0A381RVD6		GO:0005524	408172	marine metagenome, ocean metagenome	GO:ATP binding
Halo_Nar1-Halo_Nar1_10710_putative_ABC_transporter_ATP-binding_protein.pdb	AF-A0A2E9WLR1-F1-model_v4	0.184	214	156	0	2	193	7	220	4.216e-11	517	A0A2E9WLR1		GO:0016020; GO:0140359; GO:0005524; GO:0016887	2026779	Planctomycetaceae bacterium	GO:membrane GO:ABC-type transporter activity GO:ATP binding GO:ATP hydrolysis activity
Halo_Nar1-Halo_Nar1_10710_putative_ABC_transporter_ATP-binding_protein.pdb	AF-A0A2V7Z412-F1-model_v4	0.176	198	147	0	2	180	21	218	4.216e-11	517	A0A2V7Z412	WP_024451834.1	GO:0016020; GO:0140359; GO:0005524	1978231	Acidobacteriota bacterium	GO:membrane GO:ABC-type transporter activity GO:ATP binding
Halo_Nar1-Halo_Nar1_10710_putative_ABC_transporter_ATP-binding_protein.pdb	AF-A0A442HGR1-F1-model_v4	0.202	209	143	0	2	181	7	215	4.479e-11	516	A0A442HGR1		GO:0016020; GO:0140359; GO:0005524	1871066	Mesorhizobium sp.	GO:membrane GO:ABC-type transporter activity GO:ATP binding
Halo_Nar1-Halo_Nar1_10710_putative_ABC_transporter_ATP-binding_protein.pdb	AF-A0A1Q3W315-F1-model_v4	0.199	233	153	0	2	193	7	239	4.479e-11	516	A0A1Q3W315		GO:0016020; GO:0140359; GO:0005524	1895701	Afipia sp. 64-13	GO:membrane GO:ABC-type transporter activity GO:ATP binding
Halo_Nar1-Halo_Nar1_10710_putative_ABC_transporter_ATP-binding_protein.pdb	AF-A0A554W9F3-F1-model_v4	0.198	203	144	0	1	181	11	213	4.479e-11	516	A0A554W9F3		GO:0005886; GO:0140359; GO:0005524; GO:0016887	2588942	CCTCC AB 2017168, KCTC 52717, Tepidimonas alkaliphilus Habib et al. 2018, Tepidimonas alkaliphilus, YIM 72238	GO:plasma membrane GO:ABC-type transporter activity GO:ATP binding GO:ATP hydrolysis activity
Halo_Nar1-Halo_Nar1_10710_putative_ABC_transporter_ATP-binding_protein.pdb	AF-A0A528FT46-F1-model_v4	0.191	222	155	0	2	193	7	228	4.757e-11	515	A0A528FT46		GO:0016020; GO:0140359; GO:0005524	1871066	Mesorhizobium sp.	GO:membrane GO:ABC-type transporter activity GO:ATP binding
Halo_Nar1-Halo_Nar1_10710_putative_ABC_transporter_ATP-binding_protein.pdb	AF-A0A7Y4SQE3-F1-model_v4	0.173	222	158	0	2	193	6	227	4.757e-11	515	A0A7Y4SQE3	WP_011727462.1; YP_885555.1	GO:0016020; GO:0140359; GO:0005524	1978231	Acidobacteriota bacterium	GO:membrane GO:ABC-type transporter activity GO:ATP binding
Halo_Nar1-Halo_Nar1_10710_putative_ABC_transporter_ATP-binding_protein.pdb	AF-A0A7V9CX42-F1-model_v4	0.192	217	155	0	2	194	7	223	4.757e-11	515	A0A7V9CX42		GO:0016020; GO:0140359; GO:0005524	1883427	Actinobacteria bacterium [class], actinobacterium, Actinomycetia bacterium, Actinomycetia sp.	GO:membrane GO:ABC-type transporter activity GO:ATP binding
Halo_Nar1-Halo_Nar1_10710_putative_ABC_transporter_ATP-binding_protein.pdb	AF-A0A534HW95-F1-model_v4	0.165	222	159	0	2	193	52	273	4.757e-11	515	A0A534HW95		GO:0016020; GO:0140359; GO:0005524	1913989	Gammaproteobacteria bacterium	GO:membrane GO:ABC-type transporter activity GO:ATP binding
Halo_Nar1-Halo_Nar1_10710_putative_ABC_transporter_ATP-binding_protein.pdb	AF-A0A225DQP2-F1-model_v4	0.179	231	157	0	2	193	5	235	5.054e-11	514	A0A225DQP2		GO:0016020; GO:0140359; GO:0005524	1908690	culture-collection:VKM:B:3045, Fimbriiglobus ruber Kulichevskaya et al. 2017, Fimbriiglobus ruber, LMG 29572, LMG:29572, Planctomycetaceae bacterium SP5, strain SP5, VKM B-3045	GO:membrane GO:ABC-type transporter activity GO:ATP binding
Halo_Nar1-Halo_Nar1_10710_putative_ABC_transporter_ATP-binding_protein.pdb	AF-A0A212B933-F1-model_v4	0.175	214	158	0	2	193	8	221	5.054e-11	514	A0A212B933		GO:0016020; GO:0140359; GO:0005524; GO:0016887	1973009	Pseudomonas sp. A46	GO:membrane GO:ABC-type transporter activity GO:ATP binding GO:ATP hydrolysis activity
Halo_Nar1-Halo_Nar1_10710_putative_ABC_transporter_ATP-binding_protein.pdb	AF-A0A1Q7G7X2-F1-model_v4	0.195	218	154	0	2	193	5	222	5.368e-11	513	A0A1Q7G7X2		GO:0016020; GO:0140359; GO:0005524	1805364	Candidatus Rokubacteria bacterium 13_1_40CM_4_69_5	GO:membrane GO:ABC-type transporter activity GO:ATP binding
Halo_Nar1-Halo_Nar1_10710_putative_ABC_transporter_ATP-binding_protein.pdb	AF-A0A0D7F6A2-F1-model_v4	0.183	221	159	0	2	197	7	227	5.702e-11	512	A0A0D7F6A2		GO:0005886; GO:0055085	1076	ATCC 17001, ATCC 33872 [[Rhodopseudomonas rutila]], DSM 5869 [[Rhodopseudomonas rutila]], DSM 8283 [[Rhodopseudomonas rutila]], JCM 2524 [[Rhodopseudomonas rutila]], Rhodobacillus palustris Molisch 1907, Rhodobacillus palustris, Rhodobacterium capsulatum Molisch 1907, Rhodobacterium capsulatum, Rhodobacter palustris, Rhodomonas palustris (Molisch 1907) Kluyver and van Niel 1936, Rhodomonas palustris, Rhodopseudomonas palustris (Molisch 1907) van Niel 1944 emend. Venkata Ramana et al. 2012, Rhodopseudomonas palustris, Rhodopseudomonas rutila Akiba et al. 1983, Rhodopseudomonas rutila, Rhodovibrio parvus Molisch 1907, Rhodovibrio parvus, strain 2.1.6, strain ATH 2.1.6, strain R-1 [[Rhodopseudomonas rutila]], strain R1 [[Rhodopseudomonas rutila]]	GO:plasma membrane GO:transmembrane transport
Halo_Nar1-Halo_Nar1_10710_putative_ABC_transporter_ATP-binding_protein.pdb	AF-A0A1Z9AN23-F1-model_v4	0.186	239	156	0	1	193	7	245	5.702e-11	512	A0A1Z9AN23		GO:0016020; GO:0140359; GO:0005524; GO:0016887	1986661	bacterium TMED88	GO:membrane GO:ABC-type transporter activity GO:ATP binding GO:ATP hydrolysis activity
Halo_Nar1-Halo_Nar1_10710_putative_ABC_transporter_ATP-binding_protein.pdb	AF-A0A1E3Y9S5-F1-model_v4	0.163	226	160	0	2	193	8	233	6.058e-11	511	A0A1E3Y9S5		GO:0016020; GO:0140359; GO:0005524; GO:0016887	1660160	Acidobacteria bacterium SCN 69-37	GO:membrane GO:ABC-type transporter activity GO:ATP binding GO:ATP hydrolysis activity
Halo_Nar1-Halo_Nar1_10710_putative_ABC_transporter_ATP-binding_protein.pdb	AF-A0A1V5YDL8-F1-model_v4	0.173	217	158	0	2	193	47	263	6.058e-11	511	A0A1V5YDL8		GO:0016020; GO:0140359; GO:0005524; GO:0016787	1852857	Chloroflexi bacterium ADurb.Bin180	GO:membrane GO:ABC-type transporter activity GO:ATP binding GO:hydrolase activity
Halo_Nar1-Halo_Nar1_10710_putative_ABC_transporter_ATP-binding_protein.pdb	AF-A0A7V7ZK17-F1-model_v4	0.173	216	158	0	2	193	5	220	6.435e-11	510	A0A7V7ZK17		GO:0016020; GO:0140359; GO:0005524	2651839	Chloroflexia bacterium SDU3-3	GO:membrane GO:ABC-type transporter activity GO:ATP binding
Halo_Nar1-Halo_Nar1_10710_putative_ABC_transporter_ATP-binding_protein.pdb	AF-A0A5C5ZG55-F1-model_v4	0.171	252	158	0	2	193	6	257	6.435e-11	510	A0A5C5ZG55		GO:0016020; GO:0140359; GO:0005524; GO:0016887	2714738	DSM 102937, LMG 29465, LMG:29465, Neorhodopirellula pilleata (Kallscheuer et al. 2020) Sreya et al. 2023, Neorhodopirellula pilleata, Planctomycetes bacterium Pla100, Rhodopirellula pilleata Kallscheuer et al. 2020, Rhodopirellula pilleata Kallscheuer et al. 2021, Rhodopirellula pilleata, strain Pla100	GO:membrane GO:ABC-type transporter activity GO:ATP binding GO:ATP hydrolysis activity
Halo_Nar1-Halo_Nar1_10710_putative_ABC_transporter_ATP-binding_protein.pdb	AF-A0A1F4YDW8-F1-model_v4	0.195	222	154	0	2	193	6	227	6.835e-11	509	A0A1F4YDW8		GO:0016020; GO:0140359; GO:0005524	1797253	Candidatus Amesbacteria bacterium RIFCSPHIGHO2_01_FULL_48_32b	GO:membrane GO:ABC-type transporter activity GO:ATP binding
Halo_Nar1-Halo_Nar1_10710_putative_ABC_transporter_ATP-binding_protein.pdb	AF-A0A250L366-F1-model_v4	0.204	222	152	0	2	193	6	227	6.835e-11	509	A0A250L366		GO:0016020; GO:0140359; GO:0005524	1432792	DSM 27392, Methylocaldum marinum, Methylocaldum marinum Takeuchi et al. 2014, Methylocaldum sp. S8, NBRC 109686, strain S8	GO:membrane GO:ABC-type transporter activity GO:ATP binding
Halo_Nar1-Halo_Nar1_10710_putative_ABC_transporter_ATP-binding_protein.pdb	AF-A0A7C5AYP9-F1-model_v4	0.172	235	158	0	2	193	6	240	6.835e-11	509	A0A7C5AYP9	WP_006775810.1	GO:0016020; GO:0140359; GO:0005524	2026887	Nitrospirae bacterium, Nitrospirota bacterium	GO:membrane GO:ABC-type transporter activity GO:ATP binding
Halo_Nar1-Halo_Nar1_10710_putative_ABC_transporter_ATP-binding_protein.pdb	AF-A0A532DY69-F1-model_v4	0.17	214	159	0	2	193	4	217	6.835e-11	509	A0A532DY69		GO:0016020; GO:0140359; GO:0005524; GO:0016887	70125	Nitrospira sp.	GO:membrane GO:ABC-type transporter activity GO:ATP binding GO:ATP hydrolysis activity
Halo_Nar1-Halo_Nar1_10710_putative_ABC_transporter_ATP-binding_protein.pdb	AF-A0A7V1JJY2-F1-model_v4	0.171	253	158	0	2	193	6	258	6.835e-11	509	A0A7V1JJY2		GO:0016020; GO:0140359; GO:0005524; GO:0016887	2052143	Anaerolineae bacterium	GO:membrane GO:ABC-type transporter activity GO:ATP binding GO:ATP hydrolysis activity
Halo_Nar1-Halo_Nar1_10710_putative_ABC_transporter_ATP-binding_protein.pdb	AF-A0A4R7S9T5-F1-model_v4	0.227	173	133	0	22	194	7	179	7.261e-11	508	A0A4R7S9T5		GO:0005524	2485150	Streptomyces sp. KS 21	GO:ATP binding
Halo_Nar1-Halo_Nar1_10710_putative_ABC_transporter_ATP-binding_protein.pdb	AF-A0A2D5MB07-F1-model_v4	0.176	236	157	0	2	193	8	243	7.261e-11	508	A0A2D5MB07		GO:0016020; GO:0140359; GO:0005524; GO:0016887	2026779	Planctomycetaceae bacterium	GO:membrane GO:ABC-type transporter activity GO:ATP binding GO:ATP hydrolysis activity
Halo_Nar1-Halo_Nar1_10710_putative_ABC_transporter_ATP-binding_protein.pdb	AF-B9M2V2-F1-model_v4	0.183	223	156	0	2	193	6	228	7.261e-11	508	B9M2V2	WP_012648026.1	GO:0016020; GO:0140359; GO:0005524	316067	Geobacter daltonii FRC-32, Geobacter sp. FRC-32, Geotalea daltonii FRC-32	GO:membrane GO:ABC-type transporter activity GO:ATP binding
Halo_Nar1-Halo_Nar1_10710_putative_ABC_transporter_ATP-binding_protein.pdb	AF-A0A1V5GT21-F1-model_v4	0.214	222	150	0	2	193	59	280	7.261e-11	508	A0A1V5GT21	WP_067955133.1	GO:0016020; GO:0140359; GO:0005524; GO:0016887	1852825	candidate division BRC1 bacterium ADurb.BinA364	GO:membrane GO:ABC-type transporter activity GO:ATP binding GO:ATP hydrolysis activity
Halo_Nar1-Halo_Nar1_10710_putative_ABC_transporter_ATP-binding_protein.pdb	AF-A0A1F8T757-F1-model_v4	0.198	217	153	0	2	193	6	222	7.713e-11	507	A0A1F8T757		GO:0016020; GO:0140359; GO:0005524; GO:0016887	1797671	Chloroflexi bacterium RBG_19FT_COMBO_62_14	GO:membrane GO:ABC-type transporter activity GO:ATP binding GO:ATP hydrolysis activity
Halo_Nar1-Halo_Nar1_10710_putative_ABC_transporter_ATP-binding_protein.pdb	AF-A0A4S8QK27-F1-model_v4	0.162	218	160	0	2	193	6	223	7.713e-11	507	A0A4S8QK27		GO:0016020; GO:0140359; GO:0005524; GO:0016887	2570927	CGMCC 4.7610, Glycomyces buryatensis Nikitina et al. 2020, Glycomyces buryatensis, Glycomyces sp. 18, JCM 33362, strain 18	GO:membrane GO:ABC-type transporter activity GO:ATP binding GO:ATP hydrolysis activity
Halo_Nar1-Halo_Nar1_10710_putative_ABC_transporter_ATP-binding_protein.pdb	AF-A0A660W188-F1-model_v4	0.19	233	155	0	2	193	6	238	7.713e-11	507	A0A660W188		GO:0016020; GO:0140359; GO:0005524	2026780	Planctomycetaeota bacterium, Planctomycetes bacterium, Planctomycetota bacterium	GO:membrane GO:ABC-type transporter activity GO:ATP binding
Halo_Nar1-Halo_Nar1_10710_putative_ABC_transporter_ATP-binding_protein.pdb	AF-A0A352QQP8-F1-model_v4	0.165	233	159	0	2	193	17	249	7.713e-11	507	A0A352QQP8		GO:0016020; GO:0140359; GO:0005524	1872635	Arenimonas sp., Aspromonas sp.	GO:membrane GO:ABC-type transporter activity GO:ATP binding
Halo_Nar1-Halo_Nar1_10710_putative_ABC_transporter_ATP-binding_protein.pdb	AF-A0A2E6QCM8-F1-model_v4	0.162	219	156	0	2	188	6	224	8.193e-11	506	A0A2E6QCM8		GO:0005524	1898112	Rhodospirillaceae bacterium	GO:ATP binding
Halo_Nar1-Halo_Nar1_10710_putative_ABC_transporter_ATP-binding_protein.pdb	AF-A0A2M7MYQ7-F1-model_v4	0.152	223	162	0	2	193	6	228	8.703e-11	505	A0A2M7MYQ7		GO:0016020; GO:0140359; GO:0005524	1974028	Hydrogenophilales bacterium CG_4_10_14_3_um_filter_63_21	GO:membrane GO:ABC-type transporter activity GO:ATP binding
Halo_Nar1-Halo_Nar1_10710_putative_ABC_transporter_ATP-binding_protein.pdb	AF-A0A1Q3YE32-F1-model_v4	0.188	199	145	0	2	181	12	210	9.245e-11	504	A0A1Q3YE32		GO:0005886; GO:0140359; GO:0005524	1895727	Burkholderiales bacterium 66-26	GO:plasma membrane GO:ABC-type transporter activity GO:ATP binding
Halo_Nar1-Halo_Nar1_10710_putative_ABC_transporter_ATP-binding_protein.pdb	AF-A0A2D8D4F3-F1-model_v4	0.187	221	155	0	2	193	6	226	9.245e-11	504	A0A2D8D4F3		GO:0016020; GO:0140359; GO:0005524	1927144	Croceicoccus sp.	GO:membrane GO:ABC-type transporter activity GO:ATP binding
Halo_Nar1-Halo_Nar1_10710_putative_ABC_transporter_ATP-binding_protein.pdb	AF-A0A2M6Y7D6-F1-model_v4	0.19	228	155	0	2	193	6	233	9.245e-11	504	A0A2M6Y7D6		GO:0016020; GO:0140359; GO:0005524	2014310	Elusimicrobia bacterium CG08_land_8_20_14_0_20_59_10	GO:membrane GO:ABC-type transporter activity GO:ATP binding
Halo_Nar1-Halo_Nar1_10710_putative_ABC_transporter_ATP-binding_protein.pdb	AF-A0A7Y4R504-F1-model_v4	0.183	221	156	0	2	193	6	226	9.245e-11	504	A0A7Y4R504	WP_055652324.1	GO:0016020; GO:0140359; GO:0005524; GO:0016887	2052180	Phycisphaerales bacterium	GO:membrane GO:ABC-type transporter activity GO:ATP binding GO:ATP hydrolysis activity
Halo_Nar1-Halo_Nar1_10710_putative_ABC_transporter_ATP-binding_protein.pdb	AF-A0A6J7IFK0-F1-model_v4	0.18	215	157	0	2	193	16	230	9.821e-11	503	A0A6J7IFK0		GO:0016020; GO:0140359; GO:0005524; GO:0016887	449393	fresh water metagenome, freshwater metagenome	GO:membrane GO:ABC-type transporter activity GO:ATP binding GO:ATP hydrolysis activity
Halo_Nar1-Halo_Nar1_10710_putative_ABC_transporter_ATP-binding_protein.pdb	AF-A0A5C1A895-F1-model_v4	0.187	232	155	0	2	193	5	236	9.821e-11	503	A0A5C1A895		GO:0016020; GO:0140359; GO:0005524	2598579	Gemmataceae bacterium PX52, KCTC 72397, Limnoglobus roseus Kulichevskaya et al. 2020, Limnoglobus roseus, strain PX52, VKM B-3275	GO:membrane GO:ABC-type transporter activity GO:ATP binding
Halo_Nar1-Halo_Nar1_10710_putative_ABC_transporter_ATP-binding_protein.pdb	AF-A0A5C5XE85-F1-model_v4	0.175	236	158	0	2	193	6	241	1.043e-10	502	A0A5C5XE85		GO:0016020; GO:0140359; GO:0005524; GO:0016887	2527969	DSM 29369, LMG 29789, LMG:29789, Planctomycetes bacterium Pan54, Rubinisphaera italica Kallscheuer et al. 2020, Rubinisphaera italica Kallscheuer et al. 2021, Rubinisphaera italica, strain Pan54	GO:membrane GO:ABC-type transporter activity GO:ATP binding GO:ATP hydrolysis activity
Halo_Nar1-Halo_Nar1_10710_putative_ABC_transporter_ATP-binding_protein.pdb	AF-A0A351C0M2-F1-model_v4	0.168	235	159	0	2	193	6	240	1.108e-10	501	A0A351C0M2		GO:0016020; GO:0140359; GO:0005524	1898104	Bacteroidetes bacterium, Bacteroidota bacterium	GO:membrane GO:ABC-type transporter activity GO:ATP binding
Halo_Nar1-Halo_Nar1_10710_putative_ABC_transporter_ATP-binding_protein.pdb	AF-A0A3C1G3M2-F1-model_v4	0.209	184	145	0	10	193	2	185	1.25e-10	499	A0A3C1G3M2		GO:0016020; GO:0140359; GO:0005524	2026770	Nitrospiraceae bacterium	GO:membrane GO:ABC-type transporter activity GO:ATP binding
Halo_Nar1-Halo_Nar1_10710_putative_ABC_transporter_ATP-binding_protein.pdb	AF-A0A6L9J9X0-F1-model_v4	0.181	234	156	0	2	193	6	239	1.25e-10	499	A0A6L9J9X0		GO:0016020; GO:0140359; GO:0005524	2026724	Chloroflexota bacterium	GO:membrane GO:ABC-type transporter activity GO:ATP binding
Halo_Nar1-Halo_Nar1_10710_putative_ABC_transporter_ATP-binding_protein.pdb	AF-A0A651F1Y4-F1-model_v4	0.168	235	159	0	2	193	9	243	1.328e-10	498	A0A651F1Y4	WP_013258022.1	GO:0016020; GO:0140359; GO:0005524; GO:0016887	2021391	Flavobacteriales bacterium	GO:membrane GO:ABC-type transporter activity GO:ATP binding GO:ATP hydrolysis activity
Halo_Nar1-Halo_Nar1_10710_putative_ABC_transporter_ATP-binding_protein.pdb	AF-A0A4P5S700-F1-model_v4	0.159	217	161	0	1	193	13	229	1.411e-10	497	A0A4P5S700		GO:0005524	1883427	Actinobacteria bacterium [class], actinobacterium, Actinomycetia bacterium, Actinomycetia sp.	GO:ATP binding
Halo_Nar1-Halo_Nar1_10710_putative_ABC_transporter_ATP-binding_protein.pdb	AF-A0A7C2K170-F1-model_v4	0.178	221	158	0	2	194	6	226	1.411e-10	497	A0A7C2K170		GO:0016020; GO:0140359; GO:0005524; GO:0016887	360056	ATCC BAA-1393, culture-collection:ATCC:BAA:1393, culture-collection:VKM:B:2452, DSM 18645, Planctomycetales bacterium MPL7, Schlesneria paludicola Kulichevskaya et al. 2007, Schlesneria paludicola, strain MPL7, VKM B-2452	GO:membrane GO:ABC-type transporter activity GO:ATP binding GO:ATP hydrolysis activity
Halo_Nar1-Halo_Nar1_10710_putative_ABC_transporter_ATP-binding_protein.pdb	AF-A0A7C4K8P0-F1-model_v4	0.181	228	156	0	2	193	6	233	1.411e-10	497	A0A7C4K8P0		GO:0016020; GO:0140359; GO:0005524	2026724	Chloroflexota bacterium	GO:membrane GO:ABC-type transporter activity GO:ATP binding
Halo_Nar1-Halo_Nar1_10710_putative_ABC_transporter_ATP-binding_protein.pdb	AF-A0A518HFV8-F1-model_v4	0.164	234	160	0	2	193	5	238	1.411e-10	497	A0A518HFV8		GO:0016020; GO:0140359; GO:0005524; GO:0016887	2527974	DSM 101012, LMG 29141, LMG:29141, Planctomycetes bacterium ElP, strain ElP, Tautonia plasticadhaerens Jogler et al. 2020, Tautonia plasticadhaerens	GO:membrane GO:ABC-type transporter activity GO:ATP binding GO:ATP hydrolysis activity
Halo_Nar1-Halo_Nar1_10710_putative_ABC_transporter_ATP-binding_protein.pdb	AF-A0A2E1KIE0-F1-model_v4	0.158	238	161	0	2	193	8	245	2.027e-10	491	A0A2E1KIE0		GO:0016020; GO:0140359; GO:0005524; GO:0016887	2026779	Planctomycetaceae bacterium	GO:membrane GO:ABC-type transporter activity GO:ATP binding GO:ATP hydrolysis activity
Halo_Nar1-Halo_Nar1_10710_putative_ABC_transporter_ATP-binding_protein.pdb	AF-A0A7V9I2I3-F1-model_v4	0.161	228	160	0	2	193	10	237	2.027e-10	491	A0A7V9I2I3		GO:0016020; GO:0140359; GO:0005524	1978231	Acidobacteriota bacterium	GO:membrane GO:ABC-type transporter activity GO:ATP binding
Halo_Nar1-Halo_Nar1_10710_putative_ABC_transporter_ATP-binding_protein.pdb	AF-A0A2V8PFD8-F1-model_v4	0.183	231	156	0	2	193	7	237	2.154e-10	490	A0A2V8PFD8		GO:0016020; GO:0140359; GO:0005524; GO:0016887	1978231	Acidobacteriota bacterium	GO:membrane GO:ABC-type transporter activity GO:ATP binding GO:ATP hydrolysis activity
Halo_Nar1-Halo_Nar1_10710_putative_ABC_transporter_ATP-binding_protein.pdb	AF-A0A7C1F005-F1-model_v4	0.189	234	155	0	2	193	6	239	2.154e-10	490	A0A7C1F005	WP_023816133.1	GO:0016020; GO:0140359; GO:0005524	2026724	Chloroflexota bacterium	GO:membrane GO:ABC-type transporter activity GO:ATP binding
Halo_Nar1-Halo_Nar1_10710_putative_ABC_transporter_ATP-binding_protein.pdb	AF-A0A1N6GQI6-F1-model_v4	0.182	232	156	0	2	193	5	236	3.492e-10	482	A0A1N6GQI6		GO:0016020; GO:0140359; GO:0005524	1882752	Singulisphaera sp. GP187	GO:membrane GO:ABC-type transporter activity GO:ATP binding
Halo_Nar1-Halo_Nar1_10710_putative_ABC_transporter_ATP-binding_protein.pdb	AF-A0A7C4ISI2-F1-model_v4	0.173	187	152	0	9	193	88	274	3.94e-10	480	A0A7C4ISI2	WP_034712809.1	GO:0016020; GO:0140359; GO:0005524; GO:0016887	2026780	Planctomycetaeota bacterium, Planctomycetes bacterium, Planctomycetota bacterium	GO:membrane GO:ABC-type transporter activity GO:ATP binding GO:ATP hydrolysis activity
Halo_Nar1-Halo_Nar1_10710_putative_ABC_transporter_ATP-binding_protein.pdb	AF-A0A2E0WE08-F1-model_v4	0.146	214	163	0	2	193	4	217	2.138e-09	452	A0A2E0WE08		GO:0005886; GO:0055085	2026762	Micrococcales bacterium	GO:plasma membrane GO:transmembrane transport
Halo_Nar1-Halo_Nar1_11130_hypothetical_protein.pdb	AF-A0A0G0NPS2-F1-model_v4	0.297	109	75	0	4	112	184	291	3.556e-07	358	A0A0G0NPS2	WP_023513581.1	GO:0004519	1618961	Parcubacteria group bacterium GW2011_GWF2_38_8	GO:endonuclease activity
Halo_Nar1-Halo_Nar1_11130_hypothetical_protein.pdb	AF-A0A5Q0UHA7-F1-model_v4	0.433	90	50	0	22	110	154	243	1.39e-06	336	A0A5Q0UHA7		GO:0004519	2565781	Candidatus Nanohalobium constans La Cono et al. 2020, Candidatus Nanohalobium constans, DPANN group archaeon LC1Nh	GO:endonuclease activity
Halo_Nar1-Halo_Nar1_11130_hypothetical_protein.pdb	AF-A0A2H9Q6K7-F1-model_v4	0.276	93	67	0	21	113	1	93	3.988e-06	319	A0A2H9Q6K7		GO:0004519	1974410	Candidatus Micrarchaeota archaeon CG_4_10_14_0_2_um_filter_60_11	GO:endonuclease activity
Halo_Nar1-Halo_Nar1_11130_hypothetical_protein.pdb	AF-A0A2E9U447-F1-model_v4	0.366	89	55	0	24	112	157	244	5.784e-06	313	A0A2E9U447		GO:0004519; GO:0016539	2026803	Candidatus Woesearchaeota archaeon	GO:endonuclease activity GO:intein-mediated protein splicing
Halo_Nar1-Halo_Nar1_11130_hypothetical_protein.pdb	AF-A0A1F6Z1Q6-F1-model_v4	0.296	90	62	0	24	112	193	282	8.39e-06	307	A0A1F6Z1Q6	WP_002850520.1	GO:0004519	1801882	Candidatus Pacearchaeota archaeon RBG_16_35_8	GO:endonuclease activity
Halo_Nar1-Halo_Nar1_11130_hypothetical_protein.pdb	AF-A0A662UET6-F1-model_v4	0.261	88	61	0	25	112	24	107	1.878e-05	294	A0A662UET6		GO:0004519	2250277	Thermoprotei archaeon	GO:endonuclease activity
Halo_Nar1-Halo_Nar1_11130_hypothetical_protein.pdb	AF-A0A7L4P9G0-F1-model_v4	0.247	91	67	0	24	113	127	217	1.878e-05	294	A0A7L4P9G0		GO:0004519	121277	ATCC 700994, DSM 13514, JCM 11321, Pyrobaculum arsenaticum Huber et al. 2001, Pyrobaculum arsenaticum, strain PZ6*, strain PZ6	GO:endonuclease activity
Halo_Nar1-Halo_Nar1_11130_hypothetical_protein.pdb	AF-K2EYQ1-F1-model_v4	0.206	85	67	0	24	108	69	153	2.126e-05	292	K2EYQ1		GO:0004519	77133	uncultivated bacterium, uncultured Bacteria bacterium, uncultured bacterium, uncultured eubacterium	GO:endonuclease activity
Halo_Nar1-Halo_Nar1_11130_hypothetical_protein.pdb	AF-A0A7L4RCY3-F1-model_v4	0.282	99	64	0	22	111	131	229	2.126e-05	292	A0A7L4RCY3		GO:0004519; GO:0016539	2250274	Candidatus Micrarchaeota archaeon	GO:endonuclease activity GO:intein-mediated protein splicing
Halo_Nar1-Halo_Nar1_11130_hypothetical_protein.pdb	AF-A0A662UZV5-F1-model_v4	0.254	110	69	0	1	110	1	94	2.56e-05	289	A0A662UZV5		GO:0004519	2250277	Thermoprotei archaeon	GO:endonuclease activity
Halo_Nar1-Halo_Nar1_11130_hypothetical_protein.pdb	AF-A0A371QX02-F1-model_v4	0.265	79	56	0	32	110	95	171	2.724e-05	288	A0A371QX02		GO:0004519	13773	ATCC 51768, CIP 104966, DSM 7523, JCM 9630, NBRC 100827, Pyrobaculum aerophilum, Pyrobaculum aerophilum Volkl et al. 1996, strain IM2	GO:endonuclease activity
Halo_Nar1-Halo_Nar1_11130_hypothetical_protein.pdb	AF-G7VEI1-F1-model_v4	0.241	89	66	0	24	111	127	215	2.724e-05	288	G7VEI1		GO:0004519	1104324	culture-collection:VKM:B:2856, DSM 28942, Pyrobaculum ferrireducens, Pyrobaculum ferrireducens Slobodkina et al. 2015, Pyrobaculum sp. 1860, strain 1860, VKM B-2856	GO:endonuclease activity
Halo_Nar1-Halo_Nar1_11130_hypothetical_protein.pdb	AF-A0A1F6QWI5-F1-model_v4	0.235	85	63	0	22	106	155	237	3.083e-05	286	A0A1F6QWI5		GO:0004519	1801632	Candidatus Micrarchaeota archaeon RBG_16_36_9	GO:endonuclease activity
Halo_Nar1-Halo_Nar1_11130_hypothetical_protein.pdb	AF-A0A7V5Y5W2-F1-model_v4	0.258	89	64	0	23	111	45	131	3.083e-05	286	A0A7V5Y5W2		GO:0005524; GO:0140664; GO:0004519; GO:0030983; GO:0016539; GO:0006298	2033014	Armatimonadetes bacterium, Armatimonadota bacterium	GO:ATP binding GO:ATP-dependent DNA damage sensor activity GO:endonuclease activity GO:mismatched DNA binding GO:intein-mediated protein splicing GO:mismatch repair
Halo_Nar1-Halo_Nar1_11130_hypothetical_protein.pdb	AF-A0A2H0R3J8-F1-model_v4	0.27	83	60	0	24	106	88	170	3.28e-05	285	A0A2H0R3J8		GO:0004519	1975098	Candidatus Yanofskybacteria bacterium CG10_big_fil_rev_8_21_14_0_10_46_23	GO:endonuclease activity
Halo_Nar1-Halo_Nar1_11130_hypothetical_protein.pdb	AF-A0A2J6GZ91-F1-model_v4	0.277	90	63	0	22	111	120	207	3.28e-05	285	A0A2J6GZ91	WP_011580151.1	GO:0004519; GO:0016539	2026803	Candidatus Woesearchaeota archaeon	GO:endonuclease activity GO:intein-mediated protein splicing
Halo_Nar1-Halo_Nar1_11130_hypothetical_protein.pdb	AF-A0A2G9P7E6-F1-model_v4	0.252	99	65	0	24	111	111	209	3.28e-05	285	A0A2G9P7E6		GO:0004519; GO:0016539	1974406	Candidatus Diapherotrites archaeon CG10_big_fil_rev_8_21_14_0_10_31_34	GO:endonuclease activity GO:intein-mediated protein splicing
Halo_Nar1-Halo_Nar1_11130_hypothetical_protein.pdb	AF-A0A0F9BL31-F1-model_v4	0.25	92	68	0	21	112	2	92	3.28e-05	285	A0A0F9BL31		GO:0004519; GO:0016539	412755	marine sediment metagenome	GO:endonuclease activity GO:intein-mediated protein splicing
Halo_Nar1-Halo_Nar1_11130_hypothetical_protein.pdb	AF-A0A0F9HWI3-F1-model_v4	0.202	90	71	0	22	111	253	342	3.713e-05	283	A0A0F9HWI3		GO:0016539	412755	marine sediment metagenome	GO:intein-mediated protein splicing
Halo_Nar1-Halo_Nar1_11130_hypothetical_protein.pdb	AF-A0A0F9SSB0-F1-model_v4	0.187	95	74	0	19	110	137	231	3.951e-05	282	A0A0F9SSB0		GO:0004519; GO:0016539	412755	marine sediment metagenome	GO:endonuclease activity GO:intein-mediated protein splicing
Halo_Nar1-Halo_Nar1_11130_hypothetical_protein.pdb	AF-A0A2M6WQ69-F1-model_v4	0.211	102	80	0	10	111	292	393	4.472e-05	280	A0A2M6WQ69		GO:0004519; GO:0016491; GO:0016539	1974566	Candidatus Falkowbacteria bacterium CG10_big_fil_rev_8_21_14_0_10_39_9	GO:endonuclease activity GO:oxidoreductase activity GO:intein-mediated protein splicing
Halo_Nar1-Halo_Nar1_11130_hypothetical_protein.pdb	AF-A0A1F6E729-F1-model_v4	0.255	84	62	0	24	107	106	189	5.062e-05	278	A0A1F6E729		GO:0004519; GO:0016539	1798498	Candidatus Kaiserbacteria bacterium RIFCSPHIGHO2_02_FULL_55_25	GO:endonuclease activity GO:intein-mediated protein splicing
Halo_Nar1-Halo_Nar1_11130_hypothetical_protein.pdb	AF-A0A7J4KR41-F1-model_v4	0.181	87	70	0	23	109	123	208	5.062e-05	278	A0A7J4KR41		GO:0004519	2250274	Candidatus Micrarchaeota archaeon	GO:endonuclease activity
Halo_Nar1-Halo_Nar1_11130_hypothetical_protein.pdb	AF-A0A846PRT9-F1-model_v4	0.279	93	65	0	22	112	104	196	5.062e-05	278	A0A846PRT9		GO:0004519; GO:0016539	2093792	Candidatus Aenigmarchaeota archaeon	GO:endonuclease activity GO:intein-mediated protein splicing
Halo_Nar1-Halo_Nar1_11130_hypothetical_protein.pdb	AF-A0A1S6HBR1-F1-model_v4	0.242	93	69	0	21	112	104	196	5.386e-05	277	A0A1S6HBR1		GO:0004519	115547	uncultured Archaea archaeon, uncultured archaeon, uncultured archaeoote	GO:endonuclease activity
Halo_Nar1-Halo_Nar1_11130_hypothetical_protein.pdb	AF-A0A7T5UP84-F1-model_v4	0.275	85	61	0	24	108	108	192	6.487e-05	274	A0A7T5UP84		GO:0004519; GO:0016539	2053557	Candidatus Giovannonibacteria bacterium, Giovannonibacteria bacterium	GO:endonuclease activity GO:intein-mediated protein splicing
Halo_Nar1-Halo_Nar1_11130_hypothetical_protein.pdb	AF-A0A0F9NYU6-F1-model_v4	0.217	115	79	0	9	110	128	242	6.901e-05	273	A0A0F9NYU6		GO:0016539	412755	marine sediment metagenome	GO:intein-mediated protein splicing
Halo_Nar1-Halo_Nar1_11130_hypothetical_protein.pdb	AF-X0TXD9-F1-model_v4	0.162	111	88	0	1	111	6	111	7.343e-05	272	X0TXD9	WP_059091713.1	GO:0004519	412755	marine sediment metagenome	GO:endonuclease activity
Halo_Nar1-Halo_Nar1_11130_hypothetical_protein.pdb	AF-A0A7Z9WPZ8-F1-model_v4	0.267	86	61	0	25	110	385	468	7.812e-05	271	A0A7Z9WPZ8		GO:0005524; GO:0140664; GO:0004519; GO:0030983; GO:0016539; GO:0006298	2306012	Candidatus Bipolaricaulota bacterium	GO:ATP binding GO:ATP-dependent DNA damage sensor activity GO:endonuclease activity GO:mismatched DNA binding GO:intein-mediated protein splicing GO:mismatch repair
Halo_Nar1-Halo_Nar1_11130_hypothetical_protein.pdb	AF-A0A2D6G7G3-F1-model_v4	0.269	89	63	0	24	112	124	210	8.843e-05	269	A0A2D6G7G3		GO:0004519	2026764	Nanoarchaeota archaeon	GO:endonuclease activity
Halo_Nar1-Halo_Nar1_11130_hypothetical_protein.pdb	AF-A0A2D6FKE3-F1-model_v4	0.154	102	85	0	4	104	3	104	9.409e-05	268	A0A2D6FKE3	WP_009066683.1	GO:0004519	2026774	Parcubacteria group bacterium	GO:endonuclease activity
Halo_Nar1-Halo_Nar1_11130_hypothetical_protein.pdb	AF-K2FMH9-F1-model_v4	0.22	84	65	0	24	107	118	201	9.409e-05	268	K2FMH9		GO:0004519; GO:0016539	77133	uncultivated bacterium, uncultured Bacteria bacterium, uncultured bacterium, uncultured eubacterium	GO:endonuclease activity GO:intein-mediated protein splicing
Halo_Nar1-Halo_Nar1_11130_hypothetical_protein.pdb	AF-A0A2N1PU92-F1-model_v4	0.194	108	79	0	6	104	1	108	9.409e-05	268	A0A2N1PU92		GO:0003677; GO:0007049; GO:0051301; GO:0043937	2013854	Candidatus Wallbacteria bacterium HGW-Wallbacteria-1	GO:DNA binding GO:cell division GO:regulation of sporulation
Halo_Nar1-Halo_Nar1_11130_hypothetical_protein.pdb	AF-A0A534LNI7-F1-model_v4	0.211	90	69	0	24	113	289	377	9.409e-05	268	A0A534LNI7	WP_073538090.1	GO:0005524; GO:0016887; GO:0004519; GO:0016539	2026739	Euryarchaeota archaeon	GO:ATP binding GO:ATP hydrolysis activity GO:endonuclease activity GO:intein-mediated protein splicing
Halo_Nar1-Halo_Nar1_11130_hypothetical_protein.pdb	AF-A0A497GNX7-F1-model_v4	0.21	95	70	0	25	113	95	189	0.0001001	267	A0A497GNX7		GO:0004519	2250277	Thermoprotei archaeon	GO:endonuclease activity
Halo_Nar1-Halo_Nar1_11130_hypothetical_protein.pdb	AF-A0A2D6SQD6-F1-model_v4	0.288	96	65	0	22	113	155	250	0.0001065	266	A0A2D6SQD6	WP_013651859.1	GO:0004519	2026803	Candidatus Woesearchaeota archaeon	GO:endonuclease activity
Halo_Nar1-Halo_Nar1_11130_hypothetical_protein.pdb	AF-A0A076LD68-F1-model_v4	0.269	89	61	0	24	112	258	342	0.0001065	266	A0A076LD68	WP_052352081.1	GO:0003677; GO:0000150; GO:0004519	1301915	DSM 27223, KACC 18232, Methanocaldococcus bathoardescens, Methanocaldococcus bathoardescens Stewart et al. 2015, Methanocaldococcus sp. JH146, strain JH146	GO:DNA binding GO:DNA strand exchange activity GO:endonuclease activity
Halo_Nar1-Halo_Nar1_11130_hypothetical_protein.pdb	AF-A0A133V0E9-F1-model_v4	0.242	97	72	0	11	106	22	118	0.0001133	265	A0A133V0E9		GO:0004519	1698272	candidate division MSBL1 archaeon SCGC-AAA261C02	GO:endonuclease activity
Halo_Nar1-Halo_Nar1_11130_hypothetical_protein.pdb	AF-A0A0F9F487-F1-model_v4	0.223	94	71	0	22	113	102	195	0.0001133	265	A0A0F9F487		GO:0004519	412755	marine sediment metagenome	GO:endonuclease activity
Halo_Nar1-Halo_Nar1_11130_hypothetical_protein.pdb	AF-A0A534ACD1-F1-model_v4	0.155	106	87	0	8	111	29	134	0.0001133	265	A0A534ACD1		GO:0004519; GO:0051536; GO:0046872	1913989	Gammaproteobacteria bacterium	GO:endonuclease activity GO:iron-sulfur cluster binding GO:metal ion binding
Halo_Nar1-Halo_Nar1_11130_hypothetical_protein.pdb	AF-A0A2T2RFQ6-F1-model_v4	0.235	89	67	0	24	112	276	363	0.0001133	265	A0A2T2RFQ6		GO:0005524; GO:0140664; GO:0004519; GO:0003697; GO:0006281; GO:0016539	1919085	Actinobacteria bacterium QS_5_72_10	GO:ATP binding GO:ATP-dependent DNA damage sensor activity GO:endonuclease activity GO:single-stranded DNA binding GO:DNA repair GO:intein-mediated protein splicing
Halo_Nar1-Halo_Nar1_11130_hypothetical_protein.pdb	AF-A0A7V9BX10-F1-model_v4	0.166	89	72	0	23	111	1	87	0.0001133	265	A0A7V9BX10		GO:0004519; GO:0006260; GO:0016539	2201155	Pseudonocardiales bacterium	GO:endonuclease activity GO:DNA replication GO:intein-mediated protein splicing
Halo_Nar1-Halo_Nar1_11130_hypothetical_protein.pdb	AF-A0A432UGJ1-F1-model_v4	0.162	80	62	0	23	102	235	309	0.0001206	264	A0A432UGJ1	WP_057651712.1	GO:0005524; GO:0003677; GO:0003918; GO:0004519; GO:0006265; GO:0016539	2231115	Thermovibrio sp.	GO:ATP binding GO:DNA binding GO:DNA topoisomerase type II (double strand cut, ATP-hydrolyzing) activity GO:endonuclease activity GO:DNA topological change GO:intein-mediated protein splicing
Halo_Nar1-Halo_Nar1_11130_hypothetical_protein.pdb	AF-A0A843CVG0-F1-model_v4	0.202	89	66	0	21	104	109	197	0.0001283	263	A0A843CVG0		GO:0004519	2026714	Candidatus Bathyarchaeota archaeon	GO:endonuclease activity
Halo_Nar1-Halo_Nar1_11130_hypothetical_protein.pdb	AF-A0A662NTL2-F1-model_v4	0.25	91	66	0	24	112	154	244	0.0001283	263	A0A662NTL2		GO:0004519; GO:0016539	2250254	Thermococci archaeon	GO:endonuclease activity GO:intein-mediated protein splicing
Halo_Nar1-Halo_Nar1_11130_hypothetical_protein.pdb	AF-A0A7K1GX41-F1-model_v4	0.197	91	66	0	22	104	195	285	0.0001283	263	A0A7K1GX41		GO:0004519; GO:0051536; GO:0046872; GO:0016539	2580517	Micromonospora sp. CP22	GO:endonuclease activity GO:iron-sulfur cluster binding GO:metal ion binding GO:intein-mediated protein splicing
Halo_Nar1-Halo_Nar1_11130_hypothetical_protein.pdb	AF-A0A1J4US78-F1-model_v4	0.284	87	61	0	25	111	129	214	0.0001365	262	A0A1J4US78		GO:0004519	1805252	Candidatus Micrarchaeota archaeon CG1_02_60_51	GO:endonuclease activity
Halo_Nar1-Halo_Nar1_11130_hypothetical_protein.pdb	AF-A0A662Q890-F1-model_v4	0.219	90	68	0	25	112	173	262	0.0001365	262	A0A662Q890		GO:0004519	2026795	Nitrososphaerota archaeon, Thaumarchaeota archaeon	GO:endonuclease activity
Halo_Nar1-Halo_Nar1_11130_hypothetical_protein.pdb	AF-A0A2D6LIQ1-F1-model_v4	0.195	91	72	0	23	112	194	284	0.0001365	262	A0A2D6LIQ1		GO:0003700; GO:0004519	2026803	Candidatus Woesearchaeota archaeon	GO:DNA-binding transcription factor activity GO:endonuclease activity
Halo_Nar1-Halo_Nar1_11130_hypothetical_protein.pdb	AF-A0A7V1JKX6-F1-model_v4	0.221	94	69	0	14	107	54	142	0.0001365	262	A0A7V1JKX6		GO:0005524; GO:0004519; GO:0046961; GO:0046034; GO:0016539	2052143	Anaerolineae bacterium	GO:ATP binding GO:endonuclease activity GO:proton-transporting ATPase activity, rotational mechanism GO:ATP metabolic process GO:intein-mediated protein splicing
Halo_Nar1-Halo_Nar1_11130_hypothetical_protein.pdb	AF-A0A2H0YB27-F1-model_v4	0.284	88	62	0	25	112	430	517	0.0001365	262	A0A2H0YB27		GO:0016020; GO:0005524; GO:0016887; GO:0004519; GO:0016539	2014323	Parcubacteria group bacterium CG08_land_8_20_14_0_20_43_9	GO:membrane GO:ATP binding GO:ATP hydrolysis activity GO:endonuclease activity GO:intein-mediated protein splicing
Halo_Nar1-Halo_Nar1_11130_hypothetical_protein.pdb	AF-A0A2D6G8U4-F1-model_v4	0.233	89	60	0	23	101	160	248	0.0001452	261	A0A2D6G8U4		GO:0004519	2026764	Nanoarchaeota archaeon	GO:endonuclease activity
Halo_Nar1-Halo_Nar1_11130_hypothetical_protein.pdb	AF-A0A133UGR8-F1-model_v4	0.226	97	68	0	22	110	17	113	0.0001545	260	A0A133UGR8		GO:0004519	1698263	candidate division MSBL1 archaeon SCGC-AAA259E17	GO:endonuclease activity
Halo_Nar1-Halo_Nar1_11130_hypothetical_protein.pdb	AF-A0A0G1GRL1-F1-model_v4	0.223	101	75	0	14	111	31	131	0.0001545	260	A0A0G1GRL1	WP_007010786.1	GO:0004519	1618402	Candidatus Collierbacteria bacterium GW2011_GWF1_44_12	GO:endonuclease activity
Halo_Nar1-Halo_Nar1_11130_hypothetical_protein.pdb	AF-A0A2M7DKK3-F1-model_v4	0.162	85	70	0	24	107	89	173	0.0001644	259	A0A2M7DKK3		GO:0004519	1974560	Candidatus Falkowbacteria bacterium CG02_land_8_20_14_3_00_36_14	GO:endonuclease activity
Halo_Nar1-Halo_Nar1_11130_hypothetical_protein.pdb	AF-A0A3A4V5F9-F1-model_v4	0.136	95	79	0	22	113	16	110	0.0001644	259	A0A3A4V5F9		GO:0003677; GO:0007049; GO:0051301; GO:0043937	1883427	Actinobacteria bacterium [class], actinobacterium, Actinomycetia bacterium, Actinomycetia sp.	GO:DNA binding GO:cell division GO:regulation of sporulation
Halo_Nar1-Halo_Nar1_11130_hypothetical_protein.pdb	AF-A0A3R7BEY9-F1-model_v4	0.184	92	70	0	24	110	162	253	0.0001644	259	A0A3R7BEY9		GO:0004519; GO:0016539	2056316	ANME-1 cluster archaeon, Methanophagales archaeon	GO:endonuclease activity GO:intein-mediated protein splicing
Halo_Nar1-Halo_Nar1_11130_hypothetical_protein.pdb	AF-A0A285EBE9-F1-model_v4	0.144	102	82	0	5	106	63	159	0.0001644	259	A0A285EBE9		GO:0051536; GO:0046872	1564158	CECT 8820, DSM 46844, Geodermatophilus sabuli Hezbri et al. 2015 emend. Montero-Calasanz et al. 2017, Geodermatophilus sabuli, Geodermatophilus sp. BMG 8133, strain BMG 8133	GO:iron-sulfur cluster binding GO:metal ion binding
Halo_Nar1-Halo_Nar1_11130_hypothetical_protein.pdb	AF-A0A1F6E682-F1-model_v4	0.174	118	90	0	1	110	1	118	0.0001749	258	A0A1F6E682		GO:0004519	1798502	Candidatus Kaiserbacteria bacterium RIFCSPHIGHO2_12_FULL_53_13	GO:endonuclease activity
Halo_Nar1-Halo_Nar1_11130_hypothetical_protein.pdb	AF-A0A1G2N746-F1-model_v4	0.235	102	70	0	22	113	112	213	0.0001749	258	A0A1G2N746	WP_011248232.1	GO:0004519	1802319	Candidatus Taylorbacteria bacterium RIFCSPLOWO2_01_FULL_45_15b	GO:endonuclease activity
Halo_Nar1-Halo_Nar1_11130_hypothetical_protein.pdb	AF-A0A7J4JXI2-F1-model_v4	0.22	104	78	0	6	106	191	294	0.0001749	258	A0A7J4JXI2		GO:0004519; GO:0016539	2250274	Candidatus Micrarchaeota archaeon	GO:endonuclease activity GO:intein-mediated protein splicing
Halo_Nar1-Halo_Nar1_11130_hypothetical_protein.pdb	AF-A0A7Z9ZHY7-F1-model_v4	0.247	89	65	0	24	112	355	441	0.0001749	258	A0A7Z9ZHY7	WP_012555935.1	GO:0005524; GO:0140664; GO:0004519; GO:0030983; GO:0016539; GO:0006298	2052143	Anaerolineae bacterium	GO:ATP binding GO:ATP-dependent DNA damage sensor activity GO:endonuclease activity GO:mismatched DNA binding GO:intein-mediated protein splicing GO:mismatch repair
Halo_Nar1-Halo_Nar1_11130_hypothetical_protein.pdb	AF-A0A7W0MZT3-F1-model_v4	0.129	92	75	0	19	105	12	103	0.000186	257	A0A7W0MZT3		GO:0005886; GO:0055085	1883427	Actinobacteria bacterium [class], actinobacterium, Actinomycetia bacterium, Actinomycetia sp.	GO:plasma membrane GO:transmembrane transport
Halo_Nar1-Halo_Nar1_11130_hypothetical_protein.pdb	AF-A0A842UNK7-F1-model_v4	0.225	107	81	0	5	111	4	108	0.000186	257	A0A842UNK7		GO:0005524; GO:0140658; GO:0004519	2250256	Candidatus Altiarchaeales archaeon	GO:ATP binding GO:ATP-dependent chromatin remodeler activity GO:endonuclease activity
Halo_Nar1-Halo_Nar1_11130_hypothetical_protein.pdb	AF-A0A2R6I4N7-F1-model_v4	0.197	81	62	0	23	103	27	104	0.000186	257	A0A2R6I4N7		GO:0005524; GO:0004519; GO:0046872; GO:0008986; GO:0006094; GO:0016539; GO:0016310; GO:0006090	1919170	Halobacteriales archaeon QS_1_68_44	GO:ATP binding GO:endonuclease activity GO:metal ion binding GO:pyruvate, water dikinase activity GO:gluconeogenesis GO:intein-mediated protein splicing GO:phosphorylation GO:pyruvate metabolic process
Halo_Nar1-Halo_Nar1_11130_hypothetical_protein.pdb	AF-A0A7J4FBG2-F1-model_v4	0.168	89	72	0	23	110	21	109	0.0001979	256	A0A7J4FBG2		GO:0004519; GO:0016539	2026714	Candidatus Bathyarchaeota archaeon	GO:endonuclease activity GO:intein-mediated protein splicing
Halo_Nar1-Halo_Nar1_11130_hypothetical_protein.pdb	AF-A0A662MJU1-F1-model_v4	0.178	92	71	0	21	107	142	233	0.0001979	256	A0A662MJU1	WP_025260220.1	GO:0005524; GO:0003677; GO:0004519; GO:0032508; GO:0016539	2250254	Thermococci archaeon	GO:ATP binding GO:DNA binding GO:endonuclease activity GO:DNA duplex unwinding GO:intein-mediated protein splicing
Halo_Nar1-Halo_Nar1_11130_hypothetical_protein.pdb	AF-A0A1V5PJL8-F1-model_v4	0.246	81	60	0	23	103	494	574	0.0001979	256	A0A1V5PJL8		GO:0005524; GO:0031419; GO:0004519; GO:0004748; GO:0009263; GO:0071897; GO:0006260; GO:0016539	1866927	bacterium ADurb.Bin363	GO:ATP binding GO:cobalamin binding GO:endonuclease activity GO:ribonucleoside-diphosphate reductase activity, thioredoxin disulfide as acceptor GO:deoxyribonucleotide biosynthetic process GO:DNA biosynthetic process GO:DNA replication GO:intein-mediated protein splicing
Halo_Nar1-Halo_Nar1_11130_hypothetical_protein.pdb	AF-A0A497I378-F1-model_v4	0.247	101	68	0	15	105	89	189	0.0002106	255	A0A497I378		GO:0004519	2026764	Nanoarchaeota archaeon	GO:endonuclease activity
Halo_Nar1-Halo_Nar1_11130_hypothetical_protein.pdb	AF-A0A1F6QVV0-F1-model_v4	0.17	86	71	0	21	106	378	463	0.0002106	255	A0A1F6QVV0		GO:0005524; GO:0004519; GO:0008998; GO:0006260; GO:0016539	1801632	Candidatus Micrarchaeota archaeon RBG_16_36_9	GO:ATP binding GO:endonuclease activity GO:ribonucleoside-triphosphate reductase activity GO:DNA replication GO:intein-mediated protein splicing
Halo_Nar1-Halo_Nar1_11130_hypothetical_protein.pdb	AF-A0A1F6Y6Z9-F1-model_v4	0.258	89	65	0	24	112	444	531	0.0002106	255	A0A1F6Y6Z9		GO:0005886; GO:0005524; GO:0016887; GO:0004176; GO:0004519; GO:0004222; GO:0008270; GO:0016539; GO:0030163	1801787	Candidatus Nomurabacteria bacterium RIFCSPLOWO2_02_FULL_40_67	GO:plasma membrane GO:ATP binding GO:ATP hydrolysis activity GO:ATP-dependent peptidase activity GO:endonuclease activity GO:metalloendopeptidase activity GO:zinc ion binding GO:intein-mediated protein splicing GO:protein catabolic process
Halo_Nar1-Halo_Nar1_11130_hypothetical_protein.pdb	AF-A0A0F9H5B4-F1-model_v4	0.13	103	78	0	23	113	1	103	0.0002241	254	A0A0F9H5B4		GO:0005886; GO:0055085	412755	marine sediment metagenome	GO:plasma membrane GO:transmembrane transport
Halo_Nar1-Halo_Nar1_11130_hypothetical_protein.pdb	AF-A0A3R7C2U4-F1-model_v4	0.192	107	81	0	5	105	44	150	0.0002241	254	A0A3R7C2U4		GO:0004519; GO:0016539	2056316	ANME-1 cluster archaeon, Methanophagales archaeon	GO:endonuclease activity GO:intein-mediated protein splicing
Halo_Nar1-Halo_Nar1_11130_hypothetical_protein.pdb	AF-A0A6M3JIJ7-F1-model_v4	0.159	88	70	0	23	110	45	128	0.0002241	254	A0A6M3JIJ7		GO:0004519; GO:0016539	1070528	viral metagenome	GO:endonuclease activity GO:intein-mediated protein splicing
Halo_Nar1-Halo_Nar1_11130_hypothetical_protein.pdb	AF-A0A537LRK8-F1-model_v4	0.193	87	69	0	23	109	120	205	0.0002241	254	A0A537LRK8		GO:0005524; GO:0004519; GO:0016539	2569760	Terrabacteria group bacterium ANGP1	GO:ATP binding GO:endonuclease activity GO:intein-mediated protein splicing
Halo_Nar1-Halo_Nar1_11130_hypothetical_protein.pdb	AF-A0A662NIQ0-F1-model_v4	0.213	88	65	0	23	110	44	127	0.0002241	254	A0A662NIQ0		GO:0005524; GO:0004519; GO:0046961; GO:0046034	2250254	Thermococci archaeon	GO:ATP binding GO:endonuclease activity GO:proton-transporting ATPase activity, rotational mechanism GO:ATP metabolic process
Halo_Nar1-Halo_Nar1_11130_hypothetical_protein.pdb	AF-A0A662NRD3-F1-model_v4	0.189	92	70	0	21	107	244	335	0.0002241	254	A0A662NRD3		GO:0005524; GO:0003677; GO:0004519; GO:0032508; GO:0016539	2250254	Thermococci archaeon	GO:ATP binding GO:DNA binding GO:endonuclease activity GO:DNA duplex unwinding GO:intein-mediated protein splicing
Halo_Nar1-Halo_Nar1_11130_hypothetical_protein.pdb	AF-A0A0F9NH25-F1-model_v4	0.173	97	76	0	6	102	11	103	0.0002241	254	A0A0F9NH25		GO:0004519; GO:0016539	412755	marine sediment metagenome	GO:endonuclease activity GO:intein-mediated protein splicing
Halo_Nar1-Halo_Nar1_11130_hypothetical_protein.pdb	AF-A0A496RTE0-F1-model_v4	0.148	108	76	0	21	110	3	110	0.0002384	253	A0A496RTE0		GO:0004519	2035772	candidate division OP3 bacterium, Candidatus Omnitrophica bacterium, Candidatus Omnitrophota bacterium, Omnitrophica bacterium	GO:endonuclease activity
Halo_Nar1-Halo_Nar1_11130_hypothetical_protein.pdb	AF-A0A662RTZ6-F1-model_v4	0.206	92	64	0	26	106	235	326	0.0002384	253	A0A662RTZ6		GO:0004519	2250255	Methanosarcinales archaeon	GO:endonuclease activity
Halo_Nar1-Halo_Nar1_11130_hypothetical_protein.pdb	AF-A0A7J4FCP2-F1-model_v4	0.263	90	66	0	23	112	548	637	0.0002384	253	A0A7J4FCP2		GO:0031419; GO:0004519; GO:0051536; GO:0046872; GO:0016539	2026714	Candidatus Bathyarchaeota archaeon	GO:cobalamin binding GO:endonuclease activity GO:iron-sulfur cluster binding GO:metal ion binding GO:intein-mediated protein splicing
Halo_Nar1-Halo_Nar1_11130_hypothetical_protein.pdb	AF-A0A6I5WKP8-F1-model_v4	0.204	88	68	0	24	111	287	373	0.0002384	253	A0A6I5WKP8		GO:0005737; GO:0005524; GO:0140664; GO:0003684; GO:0004519; GO:0003697; GO:0006310; GO:0006281; GO:0016539; GO:0009432	2675222	Micromonospora sp. WMMC415	GO:cytoplasm GO:ATP binding GO:ATP-dependent DNA damage sensor activity GO:damaged DNA binding GO:endonuclease activity GO:single-stranded DNA binding GO:DNA recombination GO:DNA repair GO:intein-mediated protein splicing GO:SOS response
Halo_Nar1-Halo_Nar1_11130_hypothetical_protein.pdb	AF-A0A1F5Z917-F1-model_v4	0.142	104	74	0	24	110	1	104	0.0002536	252	A0A1F5Z917		GO:0004519	1798373	Candidatus Gottesmanbacteria bacterium RBG_16_43_7	GO:endonuclease activity
Halo_Nar1-Halo_Nar1_11130_hypothetical_protein.pdb	AF-K1ZBE5-F1-model_v4	0.183	85	69	0	24	108	103	187	0.0002536	252	K1ZBE5	WP_013115539.1	GO:0004519; GO:0016539	77133	uncultivated bacterium, uncultured Bacteria bacterium, uncultured bacterium, uncultured eubacterium	GO:endonuclease activity GO:intein-mediated protein splicing
Halo_Nar1-Halo_Nar1_11130_hypothetical_protein.pdb	AF-A0A0G0RFW6-F1-model_v4	0.255	84	61	0	24	107	146	228	0.0002536	252	A0A0G0RFW6		GO:0004519	1619013	Candidatus Wolfebacteria bacterium GW2011_GWC2_39_22, Parcubacteria (Wolfebacteria) bacterium GW2011_GWC2_39_22	GO:endonuclease activity
Halo_Nar1-Halo_Nar1_11130_hypothetical_protein.pdb	AF-A0A7C4XTN8-F1-model_v4	0.18	93	72	0	25	113	225	317	0.0002536	252	A0A7C4XTN8		GO:0004519	693075	Caldisericum exile Mori et al. 2009, Caldisericum exile, DSM 21853, NBRC 104410, strain AZM16c01	GO:endonuclease activity
Halo_Nar1-Halo_Nar1_11130_hypothetical_protein.pdb	AF-A0A2M7MCJ1-F1-model_v4	0.243	82	60	0	25	104	231	312	0.0002536	252	A0A2M7MCJ1		GO:0005524; GO:0016887; GO:0004519; GO:0016539	1974761	Candidatus Pacebacteria bacterium CG_4_10_14_3_um_filter_34_15	GO:ATP binding GO:ATP hydrolysis activity GO:endonuclease activity GO:intein-mediated protein splicing
Halo_Nar1-Halo_Nar1_11130_hypothetical_protein.pdb	AF-A0A521AQV6-F1-model_v4	0.164	84	66	0	19	102	230	309	0.0002536	252	A0A521AQV6		GO:0005524; GO:0005509; GO:0003677; GO:0003918; GO:0004519; GO:0006265; GO:0016539	223788	ATCC BAA-736, Balnearium lithotrophicum, Balnearium lithotrophicum Takai et al. 2003, culture-collection:ATCC:BAA:736, DSM 16304, JCM 11970, strain 17S	GO:ATP binding GO:calcium ion binding GO:DNA binding GO:DNA topoisomerase type II (double strand cut, ATP-hydrolyzing) activity GO:endonuclease activity GO:DNA topological change GO:intein-mediated protein splicing
Halo_Nar1-Halo_Nar1_11130_hypothetical_protein.pdb	AF-A0A7C1N0L6-F1-model_v4	0.217	92	71	0	22	113	201	292	0.0002698	251	A0A7C1N0L6		GO:0004519	2026773	Candidatus Pacearchaeota archaeon	GO:endonuclease activity
Halo_Nar1-Halo_Nar1_11130_hypothetical_protein.pdb	AF-A0A2D6SP04-F1-model_v4	0.21	99	70	0	24	113	204	302	0.0002698	251	A0A2D6SP04		GO:0004519; GO:0016539	2026803	Candidatus Woesearchaeota archaeon	GO:endonuclease activity GO:intein-mediated protein splicing
Halo_Nar1-Halo_Nar1_11130_hypothetical_protein.pdb	AF-A0A7J2HLD7-F1-model_v4	0.179	78	62	0	25	101	159	236	0.0002698	251	A0A7J2HLD7		GO:0003677; GO:0004519	2268198	Nitrososphaeria archaeon	GO:DNA binding GO:endonuclease activity
Halo_Nar1-Halo_Nar1_11130_hypothetical_protein.pdb	AF-A0A7K4GUV6-F1-model_v4	0.311	87	58	0	24	108	251	337	0.0002698	251	A0A7K4GUV6		GO:0004519	2053489	Candidatus Lokiarchaeota archaeon	GO:endonuclease activity
Halo_Nar1-Halo_Nar1_11130_hypothetical_protein.pdb	AF-A0A417AE04-F1-model_v4	0.166	94	75	0	22	112	253	346	0.0002698	251	A0A417AE04		GO:0004519; GO:0016491; GO:0016539	2293220	Ruminococcus sp. AM46-18	GO:endonuclease activity GO:oxidoreductase activity GO:intein-mediated protein splicing
Halo_Nar1-Halo_Nar1_11130_hypothetical_protein.pdb	AF-A0A662QDP4-F1-model_v4	0.225	102	67	0	25	112	75	176	0.0002871	250	A0A662QDP4		GO:0004519	2026795	Nitrososphaerota archaeon, Thaumarchaeota archaeon	GO:endonuclease activity
Halo_Nar1-Halo_Nar1_11130_hypothetical_protein.pdb	AF-A0A2G9MLP1-F1-model_v4	0.212	92	72	0	22	113	108	199	0.0002871	250	A0A2G9MLP1		GO:0004519	1974461	Candidatus Woesearchaeota archaeon CG10_big_fil_rev_8_21_14_0_10_34_8	GO:endonuclease activity
Halo_Nar1-Halo_Nar1_11130_hypothetical_protein.pdb	AF-A0A2G9PAP7-F1-model_v4	0.256	78	55	0	23	100	131	205	0.0002871	250	A0A2G9PAP7	WP_013602868.1	GO:0004519	1975556	archaeon CG10_big_fil_rev_8_21_14_0_10_43_11	GO:endonuclease activity
Halo_Nar1-Halo_Nar1_11130_hypothetical_protein.pdb	AF-A0A2G9MVK8-F1-model_v4	0.281	95	61	0	25	110	108	202	0.0002871	250	A0A2G9MVK8		GO:0005886; GO:0055085	1974421	Candidatus Micrarchaeota archaeon CG11_big_fil_rev_8_21_14_0_20_47_5	GO:plasma membrane GO:transmembrane transport
Halo_Nar1-Halo_Nar1_11130_hypothetical_protein.pdb	AF-A0A2D6IMX5-F1-model_v4	0.195	86	68	0	24	108	149	234	0.0002871	250	A0A2D6IMX5		GO:0004519; GO:0016539	1869227	Bacteria bacterium, Bacterial sp., Bacteria sp., bacterium, Bacterium sp., unclassified bacterium, unidentified bacteria, unidentified bacterium, unidentified eubacterium, unknown bacteria, Unknown eubacteria, Unknown eubacterium	GO:endonuclease activity GO:intein-mediated protein splicing
Halo_Nar1-Halo_Nar1_11130_hypothetical_protein.pdb	AF-A0A7W0VLP0-F1-model_v4	0.185	97	68	0	21	104	178	274	0.0002871	250	A0A7W0VLP0		GO:0003824; GO:0051536; GO:0046872; GO:0016539	2026735	Deltaproteobacteria bacterium	GO:catalytic activity GO:iron-sulfur cluster binding GO:metal ion binding GO:intein-mediated protein splicing
Halo_Nar1-Halo_Nar1_11130_hypothetical_protein.pdb	AF-A0A256Z680-F1-model_v4	0.218	85	64	0	23	105	31	115	0.0003055	249	A0A256Z680		GO:0004519	2012520	Desulfurococcales archaeon ex4484_42	GO:endonuclease activity
Halo_Nar1-Halo_Nar1_11130_hypothetical_protein.pdb	AF-A0A7K4G575-F1-model_v4	0.225	93	66	0	24	109	108	200	0.0003055	249	A0A7K4G575	WP_067892084.1	GO:0004519	2250274	Candidatus Micrarchaeota archaeon	GO:endonuclease activity
Halo_Nar1-Halo_Nar1_11130_hypothetical_protein.pdb	AF-A0A7C2Q6C3-F1-model_v4	0.188	89	71	0	15	103	188	275	0.0003055	249	A0A7C2Q6C3		GO:0004519	2268198	Nitrososphaeria archaeon	GO:endonuclease activity
Halo_Nar1-Halo_Nar1_11130_hypothetical_protein.pdb	AF-A0A0F9KV96-F1-model_v4	0.212	91	70	0	21	110	532	622	0.0003055	249	A0A0F9KV96		GO:0004519; GO:0016539	412755	marine sediment metagenome	GO:endonuclease activity GO:intein-mediated protein splicing
Halo_Nar1-Halo_Nar1_11130_hypothetical_protein.pdb	AF-A0A6F8YXJ0-F1-model_v4	0.285	77	54	0	28	104	287	363	0.0003055	249	A0A6F8YXJ0		GO:0005524; GO:0003677; GO:0034335; GO:0004519; GO:0006265; GO:0016539	624315	DSM 45306, Micromonosporaceae bacterium K07-0523, NBRC 105367, Phytohabitans suffuscus Inahashi et al. 2010, Phytohabitans suffuscus, strain K07-0523	GO:ATP binding GO:DNA binding GO:endonuclease activity GO:DNA topological change GO:intein-mediated protein splicing
Halo_Nar1-Halo_Nar1_11130_hypothetical_protein.pdb	AF-A0A7C6E277-F1-model_v4	0.22	86	64	0	23	105	828	913	0.0003055	249	A0A7C6E277		GO:0008408; GO:0003887; GO:0004519; GO:0006260; GO:0016539	1214928	CCTCC AB2012063, CCTCC:AB2012063, KCTC 32025, Thermus sp. YIM 77924, Thermus tengchongensis, Thermus tengchongensis Yu et al. 2013, YIM 77924	GO:3'-5' exonuclease activity GO:DNA-directed DNA polymerase activity GO:endonuclease activity GO:DNA replication GO:intein-mediated protein splicing
Halo_Nar1-Halo_Nar1_11130_hypothetical_protein.pdb	AF-A0A2D6NYS0-F1-model_v4	0.25	87	62	0	24	110	100	182	0.000325	248	A0A2D6NYS0		GO:0004519	2026764	Nanoarchaeota archaeon	GO:endonuclease activity
Halo_Nar1-Halo_Nar1_11130_hypothetical_protein.pdb	AF-A0A7J4M1G8-F1-model_v4	0.238	83	61	0	24	104	138	220	0.000325	248	A0A7J4M1G8	WP_077059858.1	GO:0004519	2250274	Candidatus Micrarchaeota archaeon	GO:endonuclease activity
Halo_Nar1-Halo_Nar1_11130_hypothetical_protein.pdb	AF-A0A2R6T7C5-F1-model_v4	0.211	90	66	0	23	107	273	362	0.000325	248	A0A2R6T7C5		GO:0004519; GO:0005506; GO:0051536; GO:0016226	2137776	archaeon SCG-AAA382B04	GO:endonuclease activity GO:iron ion binding GO:iron-sulfur cluster binding GO:iron-sulfur cluster assembly
Halo_Nar1-Halo_Nar1_11130_hypothetical_protein.pdb	AF-A0A7C1YZU3-F1-model_v4	0.226	106	72	0	14	107	133	238	0.000325	248	A0A7C1YZU3	WP_077059463.1	GO:0004519; GO:0016539	1869227	Bacteria bacterium, Bacterial sp., Bacteria sp., bacterium, Bacterium sp., unclassified bacterium, unidentified bacteria, unidentified bacterium, unidentified eubacterium, unknown bacteria, Unknown eubacteria, Unknown eubacterium	GO:endonuclease activity GO:intein-mediated protein splicing
Halo_Nar1-Halo_Nar1_11130_hypothetical_protein.pdb	AF-A0A419KV46-F1-model_v4	0.173	92	74	0	24	113	54	145	0.0003458	247	A0A419KV46		GO:0005886; GO:0055085	2026714	Candidatus Bathyarchaeota archaeon	GO:plasma membrane GO:transmembrane transport
Halo_Nar1-Halo_Nar1_11130_hypothetical_protein.pdb	AF-A0A6M3LA25-F1-model_v4	0.155	121	88	0	1	105	1	121	0.0003458	247	A0A6M3LA25		GO:0004519	1070528	viral metagenome	GO:endonuclease activity
Halo_Nar1-Halo_Nar1_11130_hypothetical_protein.pdb	AF-U1QKZ2-F1-model_v4	0.162	86	68	0	23	104	47	132	0.0003458	247	U1QKZ2		GO:0004519; GO:0051287; GO:0016616; GO:0016539	1070774	Halonotius sp. J07HN4	GO:endonuclease activity GO:NAD binding GO:oxidoreductase activity, acting on the CH-OH group of donors, NAD or NADP as acceptor GO:intein-mediated protein splicing
Halo_Nar1-Halo_Nar1_11130_hypothetical_protein.pdb	AF-A0A523AWU0-F1-model_v4	0.182	82	65	0	24	105	671	751	0.0003458	247	A0A523AWU0		GO:0003677; GO:0004519	2250276	Hadesarchaea archaeon	GO:DNA binding GO:endonuclease activity
Halo_Nar1-Halo_Nar1_11130_hypothetical_protein.pdb	AF-A0A0G0GV37-F1-model_v4	0.266	90	64	0	25	112	432	521	0.0003458	247	A0A0G0GV37		GO:0016020; GO:0005524; GO:0016887; GO:0004519; GO:0016539	1618497	Microgenomates group bacterium GW2011_GWA2_37_6	GO:membrane GO:ATP binding GO:ATP hydrolysis activity GO:endonuclease activity GO:intein-mediated protein splicing
Halo_Nar1-Halo_Nar1_11130_hypothetical_protein.pdb	AF-A0A2G9NC15-F1-model_v4	0.262	103	63	0	24	109	102	204	0.0003679	246	A0A2G9NC15		GO:0004519; GO:0016539	1974445	Candidatus Pacearchaeota archaeon CG10_big_fil_rev_8_21_14_0_10_35_13	GO:endonuclease activity GO:intein-mediated protein splicing
Halo_Nar1-Halo_Nar1_11130_hypothetical_protein.pdb	AF-R6R0M0-F1-model_v4	0.149	85	71	0	21	104	19	103	0.0003679	246	R6R0M0	WP_018384713.1	GO:0003677; GO:0007049; GO:0051301; GO:0043937	1263023	Firmicutes bacterium CAG:449	GO:DNA binding GO:cell division GO:regulation of sporulation
Halo_Nar1-Halo_Nar1_11130_hypothetical_protein.pdb	AF-A0A0F9BCL4-F1-model_v4	0.22	85	64	0	23	105	35	119	0.0003679	246	A0A0F9BCL4		GO:0004519; GO:0006260; GO:0016539	412755	marine sediment metagenome	GO:endonuclease activity GO:DNA replication GO:intein-mediated protein splicing
Halo_Nar1-Halo_Nar1_11130_hypothetical_protein.pdb	AF-A0A846ZDC3-F1-model_v4	0.172	87	61	0	21	95	3	89	0.0003914	245	A0A846ZDC3	WP_058255219.1	GO:0005886; GO:0055085	163603	Actinomadura latina, Actinomadura latina Trujillo and Goodfellow 1997, ATCC BAA-277, culture-collection:ATCC:BAA:277, DSM 43382, IFM 0961, JCM 10674, NBRC 106108, strain A10	GO:plasma membrane GO:transmembrane transport
Halo_Nar1-Halo_Nar1_11130_hypothetical_protein.pdb	AF-A0A256ZHS5-F1-model_v4	0.166	90	71	0	22	111	111	196	0.0003914	245	A0A256ZHS5		GO:0004519	2012509	Candidatus Bathyarchaeota archaeon ex4484_135	GO:endonuclease activity
Halo_Nar1-Halo_Nar1_11130_hypothetical_protein.pdb	AF-A0A3C1UIE1-F1-model_v4	0.227	87	65	0	23	107	122	208	0.0003914	245	A0A3C1UIE1		GO:0004519; GO:0016539	2052153	Candidatus Taylorbacteria bacterium, Taylorbacteria bacterium	GO:endonuclease activity GO:intein-mediated protein splicing
Halo_Nar1-Halo_Nar1_11130_hypothetical_protein.pdb	AF-X1AZ49-F1-model_v4	0.218	86	63	0	27	107	180	265	0.0003914	245	X1AZ49	WP_035722852.1	GO:0016539	412755	marine sediment metagenome	GO:intein-mediated protein splicing
Halo_Nar1-Halo_Nar1_11130_hypothetical_protein.pdb	AF-A0A537JDR3-F1-model_v4	0.189	94	72	0	22	111	255	348	0.0003914	245	A0A537JDR3		GO:0004519; GO:0051536; GO:0046872; GO:0016539	2569760	Terrabacteria group bacterium ANGP1	GO:endonuclease activity GO:iron-sulfur cluster binding GO:metal ion binding GO:intein-mediated protein splicing
Halo_Nar1-Halo_Nar1_11130_hypothetical_protein.pdb	AF-A0A127B8Y8-F1-model_v4	0.215	85	64	0	20	102	540	624	0.0003914	245	A0A127B8Y8		GO:0005524; GO:0003677; GO:0004519; GO:0004386; GO:0032508; GO:0006260; GO:0016539	1609559	DSM 101590, Pyrococcus kukulkanii Callac et al. 2016, Pyrococcus kukulkanii, Pyrococcus sp. NCB100, Souchotheque de Bretagne BG1337, strain NCB100	GO:ATP binding GO:DNA binding GO:endonuclease activity GO:helicase activity GO:DNA duplex unwinding GO:DNA replication GO:intein-mediated protein splicing
Halo_Nar1-Halo_Nar1_11130_hypothetical_protein.pdb	AF-A0A800D885-F1-model_v4	0.244	90	66	0	23	112	554	641	0.0004164	244	A0A800D885		GO:0005524; GO:0016887; GO:0004519; GO:0016539	2052143	Anaerolineae bacterium	GO:ATP binding GO:ATP hydrolysis activity GO:endonuclease activity GO:intein-mediated protein splicing
Halo_Nar1-Halo_Nar1_11130_hypothetical_protein.pdb	AF-A0A6H1ZYV8-F1-model_v4	0.141	108	79	0	8	100	1	108	0.000443	243	A0A6H1ZYV8		GO:0043190; GO:0055085	1070528	viral metagenome	GO:ATP-binding cassette (ABC) transporter complex GO:transmembrane transport
Halo_Nar1-Halo_Nar1_11130_hypothetical_protein.pdb	AF-A0A7C6E0X7-F1-model_v4	0.184	91	72	0	23	111	136	226	0.000443	243	A0A7C6E0X7		GO:0004519	2026714	Candidatus Bathyarchaeota archaeon	GO:endonuclease activity
Halo_Nar1-Halo_Nar1_11130_hypothetical_protein.pdb	AF-A0A842P722-F1-model_v4	0.18	100	71	0	26	113	206	305	0.000443	243	A0A842P722		GO:0004519	2268195	Methanomicrobia archaeon	GO:endonuclease activity
Halo_Nar1-Halo_Nar1_11130_hypothetical_protein.pdb	AF-A0A7C7QP59-F1-model_v4	0.197	86	66	0	24	106	227	312	0.000443	243	A0A7C7QP59		GO:0004519; GO:0016539	2250276	Hadesarchaea archaeon	GO:endonuclease activity GO:intein-mediated protein splicing
Halo_Nar1-Halo_Nar1_11130_hypothetical_protein.pdb	AF-A0A6L5G361-F1-model_v4	0.224	89	68	0	24	112	299	386	0.000443	243	A0A6L5G361	WP_013655479.1	GO:0005524; GO:0004519; GO:0003697; GO:0006281; GO:0016539	1883427	Actinobacteria bacterium [class], actinobacterium, Actinomycetia bacterium, Actinomycetia sp.	GO:ATP binding GO:endonuclease activity GO:single-stranded DNA binding GO:DNA repair GO:intein-mediated protein splicing
Halo_Nar1-Halo_Nar1_11130_hypothetical_protein.pdb	AF-A0A1F7NIQ3-F1-model_v4	0.219	91	70	0	23	112	103	193	0.000443	243	A0A1F7NIQ3		GO:0004519; GO:0006260; GO:0016539	1802104	Candidatus Rokubacteria bacterium RIFCSPLOWO2_02_FULL_68_19	GO:endonuclease activity GO:DNA replication GO:intein-mediated protein splicing
Halo_Nar1-Halo_Nar1_11130_hypothetical_protein.pdb	AF-A0A838DT38-F1-model_v4	0.166	84	69	0	24	107	431	514	0.000443	243	A0A838DT38	WP_011957479.1	GO:0004519; GO:0016539; GO:0016226	2740538	Ktedonobacteraceae bacterium	GO:endonuclease activity GO:intein-mediated protein splicing GO:iron-sulfur cluster assembly
Halo_Nar1-Halo_Nar1_11130_hypothetical_protein.pdb	AF-A0A497EK64-F1-model_v4	0.141	85	70	0	23	105	342	426	0.000443	243	A0A497EK64	WP_007936487.1	GO:0097367; GO:0004519; GO:0004360; GO:1901135; GO:0006541; GO:0016539	2250257	Candidatus Verstraetearchaeota archaeon, Verstraetearchaeota archaeon	GO:carbohydrate derivative binding GO:endonuclease activity GO:glutamine-fructose-6-phosphate transaminase (isomerizing) activity GO:carbohydrate derivative metabolic process GO:glutamine metabolic process GO:intein-mediated protein splicing
Halo_Nar1-Halo_Nar1_11130_hypothetical_protein.pdb	AF-A0A2M8NW87-F1-model_v4	0.178	93	75	0	22	113	26	118	0.000443	243	A0A2M8NW87		GO:0031419; GO:0004519; GO:0000166; GO:0004748; GO:0071897; GO:0006260; GO:0016539	2364211	Candidatus Thermofonsia Clade 2 bacterium, Phototrophicales bacterium	GO:cobalamin binding GO:endonuclease activity GO:nucleotide binding GO:ribonucleoside-diphosphate reductase activity, thioredoxin disulfide as acceptor GO:DNA biosynthetic process GO:DNA replication GO:intein-mediated protein splicing
Halo_Nar1-Halo_Nar1_11130_hypothetical_protein.pdb	AF-A0A1J4WDM0-F1-model_v4	0.216	105	79	0	10	111	5	109	0.0004714	242	A0A1J4WDM0		GO:0004519	1805302	Parcubacteria group bacterium CG1_02_37_13	GO:endonuclease activity
Halo_Nar1-Halo_Nar1_11130_hypothetical_protein.pdb	AF-A0A497LVV5-F1-model_v4	0.186	102	71	0	25	112	18	119	0.0004714	242	A0A497LVV5	WP_040049854.1	GO:0004519	2026714	Candidatus Bathyarchaeota archaeon	GO:endonuclease activity
Halo_Nar1-Halo_Nar1_11130_hypothetical_protein.pdb	AF-A0A133UNE5-F1-model_v4	0.234	98	68	0	22	111	103	200	0.0004714	242	A0A133UNE5		GO:0004519	1698264	candidate division MSBL1 archaeon SCGC-AAA259E19	GO:endonuclease activity
Halo_Nar1-Halo_Nar1_11130_hypothetical_protein.pdb	AF-A0A534IVS8-F1-model_v4	0.222	89	65	0	24	112	128	211	0.0004714	242	A0A534IVS8		GO:0004519; GO:0016539	2026739	Euryarchaeota archaeon	GO:endonuclease activity GO:intein-mediated protein splicing
Halo_Nar1-Halo_Nar1_11130_hypothetical_protein.pdb	AF-B1I0X5-F1-model_v4	0.091	87	75	0	21	104	15	101	0.0004714	242	B1I0X5	WP_041571035.1	GO:0003677; GO:0007049; GO:0051301; GO:0043937	477974	Candidatus Desulforudis audaxviator MP104C, Candidatus Desulforudis audaxviator strain MP104C, Candidatus Desulforudis audaxviator str. MP104C	GO:DNA binding GO:cell division GO:regulation of sporulation
Halo_Nar1-Halo_Nar1_11130_hypothetical_protein.pdb	AF-A0A7T9DIZ0-F1-model_v4	0.252	90	67	0	22	111	211	300	0.0004714	242	A0A7T9DIZ0		GO:0004519; GO:0016539	2026736	Candidatus Diapherotrites archaeon	GO:endonuclease activity GO:intein-mediated protein splicing
Halo_Nar1-Halo_Nar1_11130_hypothetical_protein.pdb	AF-A0A7V3XP64-F1-model_v4	0.235	88	67	0	25	112	419	506	0.0004714	242	A0A7V3XP64	NP_386679.1; WP_010970044.1	GO:0016020; GO:0005524; GO:0016887; GO:0004176; GO:0004519; GO:0004222; GO:0016539	2030812	Candidatus Wolfebacteria bacterium, Wolfebacteria bacterium	GO:membrane GO:ATP binding GO:ATP hydrolysis activity GO:ATP-dependent peptidase activity GO:endonuclease activity GO:metalloendopeptidase activity GO:intein-mediated protein splicing
Halo_Nar1-Halo_Nar1_11130_hypothetical_protein.pdb	AF-A0A6N7GG48-F1-model_v4	0.215	88	68	0	24	111	287	373	0.0004714	242	A0A6N7GG48		GO:0005524; GO:0140664; GO:0004519; GO:0003697; GO:0006281; GO:0016539	1873464	Micromonosporaceae bacterium	GO:ATP binding GO:ATP-dependent DNA damage sensor activity GO:endonuclease activity GO:single-stranded DNA binding GO:DNA repair GO:intein-mediated protein splicing
Halo_Nar1-Halo_Nar1_11130_hypothetical_protein.pdb	AF-A0A0F8WZ73-F1-model_v4	0.172	81	63	0	29	105	4	84	0.0005015	241	A0A0F8WZ73		GO:0004519	412755	marine sediment metagenome	GO:endonuclease activity
Halo_Nar1-Halo_Nar1_11130_hypothetical_protein.pdb	AF-A0A7W3PAI8-F1-model_v4	0.131	90	77	0	23	112	94	183	0.0005015	241	A0A7W3PAI8		GO:0005886; GO:0055085	661491	DSM 21349, KACC 14269, KCTC 19469, Nocardioides ginsengisegetis Im et al. 2011, Nocardioides ginsengisegetis, Nocardioides sp. Gsoil 485, strain Gsoil 485	GO:plasma membrane GO:transmembrane transport
Halo_Nar1-Halo_Nar1_11130_hypothetical_protein.pdb	AF-A0A838S2L4-F1-model_v4	0.211	84	64	0	28	111	2	83	0.0005015	241	A0A838S2L4		GO:0004519; GO:0006260; GO:0016539	2201155	Pseudonocardiales bacterium	GO:endonuclease activity GO:DNA replication GO:intein-mediated protein splicing
Halo_Nar1-Halo_Nar1_11130_hypothetical_protein.pdb	AF-A0A832ZHU0-F1-model_v4	0.244	84	62	0	23	105	86	169	0.0005015	241	A0A832ZHU0		GO:0031419; GO:0004519; GO:0000166; GO:0004748; GO:0071897; GO:0006260; GO:0016539	582419	DSM 27261, hyperthermophilic archaeon ES1, KACC 17923, strain ES1, Thermococcus paralvinellae Hensley et al. 2014, Thermococcus paralvinellae, Thermococcus sp. ES1	GO:cobalamin binding GO:endonuclease activity GO:nucleotide binding GO:ribonucleoside-diphosphate reductase activity, thioredoxin disulfide as acceptor GO:DNA biosynthetic process GO:DNA replication GO:intein-mediated protein splicing
Halo_Nar1-Halo_Nar1_11130_hypothetical_protein.pdb	AF-A0A0U3SNV8-F1-model_v4	0.208	91	70	0	24	112	683	773	0.0005015	241	A0A0U3SNV8		GO:0004519; GO:0016301; GO:0016539; GO:0016310	1674923	Thermococcus sp. 2319x1	GO:endonuclease activity GO:kinase activity GO:intein-mediated protein splicing GO:phosphorylation
Halo_Nar1-Halo_Nar1_11130_hypothetical_protein.pdb	AF-F0T9V8-F1-model_v4	0.223	82	62	0	22	102	533	614	0.0005015	241	F0T9V8	WP_013644132.1	GO:0005524; GO:0003677; GO:0004519; GO:0004386; GO:0032508; GO:0006260; GO:0016539	877455	DSM 24406, JCM 17760, Methanobacterium lacus Borrel et al. 2012, Methanobacterium lacus, Methanobacterium sp. 17A1, Methanobacterium sp. AL-21, strain 17A1	GO:ATP binding GO:DNA binding GO:endonuclease activity GO:helicase activity GO:DNA duplex unwinding GO:DNA replication GO:intein-mediated protein splicing
Halo_Nar1-Halo_Nar1_11130_hypothetical_protein.pdb	AF-A0A1V5WIB3-F1-model_v4	0.2	90	71	0	24	113	465	554	0.0005015	241	A0A1V5WIB3		GO:0004519; GO:0016539; GO:0016226	1852858	Chloroflexi bacterium ADurb.Bin222	GO:endonuclease activity GO:intein-mediated protein splicing GO:iron-sulfur cluster assembly
Halo_Nar1-Halo_Nar1_11130_hypothetical_protein.pdb	AF-A0A357WIQ1-F1-model_v4	0.107	92	79	0	20	109	13	104	0.0005336	240	A0A357WIQ1		GO:0003677; GO:0043937	1898209	Acholeplasmataceae bacterium	GO:DNA binding GO:regulation of sporulation
Halo_Nar1-Halo_Nar1_11130_hypothetical_protein.pdb	AF-A0A497GUD8-F1-model_v4	0.158	82	67	0	25	106	149	228	0.0005336	240	A0A497GUD8		GO:0004519	2250277	Thermoprotei archaeon	GO:endonuclease activity
Halo_Nar1-Halo_Nar1_11130_hypothetical_protein.pdb	AF-A0A534IM55-F1-model_v4	0.214	84	63	0	23	103	76	159	0.0005336	240	A0A534IM55	WP_055364204.1	GO:0004519; GO:0016539	2026739	Euryarchaeota archaeon	GO:endonuclease activity GO:intein-mediated protein splicing
Halo_Nar1-Halo_Nar1_11130_hypothetical_protein.pdb	AF-A0A2V7TYD6-F1-model_v4	0.186	91	72	0	23	111	99	189	0.0005336	240	A0A2V7TYD6	WP_008407752.1	GO:0005524; GO:0004519; GO:0016539	1978231	Acidobacteriota bacterium	GO:ATP binding GO:endonuclease activity GO:intein-mediated protein splicing
Halo_Nar1-Halo_Nar1_11130_hypothetical_protein.pdb	AF-A0A0G1BBW6-F1-model_v4	0.261	88	64	0	25	112	214	300	0.0005336	240	A0A0G1BBW6		GO:0005886; GO:0004812; GO:0005524; GO:0016887; GO:0004176; GO:0004519; GO:0004222; GO:0008270; GO:0016539; GO:0030163	1618966	Parcubacteria group bacterium GW2011_GWF2_42_7	GO:plasma membrane GO:aminoacyl-tRNA ligase activity GO:ATP binding GO:ATP hydrolysis activity GO:ATP-dependent peptidase activity GO:endonuclease activity GO:metalloendopeptidase activity GO:zinc ion binding GO:intein-mediated protein splicing GO:protein catabolic process
Halo_Nar1-Halo_Nar1_11130_hypothetical_protein.pdb	AF-A0A2H9RK83-F1-model_v4	0.267	106	76	0	6	111	150	254	0.0005677	239	A0A2H9RK83	WP_062597286.1	GO:0004519	1974430	Candidatus Pacearchaeota archaeon CG_4_9_14_0_2_um_filter_39_13	GO:endonuclease activity
Halo_Nar1-Halo_Nar1_11130_hypothetical_protein.pdb	AF-Q6L6Z3-F1-model_v4	0.2	83	66	0	29	111	89	171	0.0005677	239	Q6L6Z3		GO:0004519	278052	Thermoproteus sp. IC-062	GO:endonuclease activity
Halo_Nar1-Halo_Nar1_11130_hypothetical_protein.pdb	AF-A0A0F9LGL7-F1-model_v4	0.288	97	63	0	23	112	39	135	0.0005677	239	A0A0F9LGL7		GO:0004519; GO:0016539	412755	marine sediment metagenome	GO:endonuclease activity GO:intein-mediated protein splicing
Halo_Nar1-Halo_Nar1_11130_hypothetical_protein.pdb	AF-A0A7C2PYM8-F1-model_v4	0.238	84	53	0	25	94	12	95	0.000604	238	A0A7C2PYM8		GO:0004519	2268198	Nitrososphaeria archaeon	GO:endonuclease activity
Halo_Nar1-Halo_Nar1_11130_hypothetical_protein.pdb	AF-A0A2M6YS55-F1-model_v4	0.175	89	73	0	23	111	52	140	0.000604	238	A0A2M6YS55		GO:0003677; GO:0004519; GO:0030908	1974882	Candidatus Shapirobacteria bacterium CG07_land_8_20_14_0_80_39_18	GO:DNA binding GO:endonuclease activity GO:protein splicing
Halo_Nar1-Halo_Nar1_11130_hypothetical_protein.pdb	AF-A0A7Z9WPW7-F1-model_v4	0.217	92	69	0	22	110	120	211	0.000604	238	A0A7Z9WPW7		GO:0004519; GO:0006260; GO:0016539	2306012	Candidatus Bipolaricaulota bacterium	GO:endonuclease activity GO:DNA replication GO:intein-mediated protein splicing
Halo_Nar1-Halo_Nar1_11130_hypothetical_protein.pdb	AF-A0A537K9B9-F1-model_v4	0.211	89	69	0	23	111	561	648	0.000604	238	A0A537K9B9		GO:0005524; GO:0004519; GO:0046034; GO:0016539; GO:1902600	2569760	Terrabacteria group bacterium ANGP1	GO:ATP binding GO:endonuclease activity GO:ATP metabolic process GO:intein-mediated protein splicing GO:proton transmembrane transport
Halo_Nar1-Halo_Nar1_11130_hypothetical_protein.pdb	AF-A0A0P9DZF3-F1-model_v4	0.2	85	66	0	23	107	287	370	0.000604	238	A0A0P9DZF3		GO:0005524; GO:0016887; GO:0004519; GO:0016539	1700835	Bathyarchaeota archaeon BA1, Candidatus Bathyarchaeota archaeon BA1	GO:ATP binding GO:ATP hydrolysis activity GO:endonuclease activity GO:intein-mediated protein splicing
Halo_Nar1-Halo_Nar1_11130_hypothetical_protein.pdb	AF-A0A534MGS6-F1-model_v4	0.225	80	60	0	28	107	293	371	0.000604	238	A0A534MGS6		GO:0005524; GO:0016887; GO:0004519; GO:0016539	2026739	Euryarchaeota archaeon	GO:ATP binding GO:ATP hydrolysis activity GO:endonuclease activity GO:intein-mediated protein splicing
Halo_Nar1-Halo_Nar1_11130_hypothetical_protein.pdb	AF-A0A7C3D0L7-F1-model_v4	0.224	89	68	0	24	112	852	939	0.000604	238	A0A7C3D0L7		GO:0005524; GO:0140664; GO:0003684; GO:0004519; GO:0030983; GO:0016539; GO:0006298	2052143	Anaerolineae bacterium	GO:ATP binding GO:ATP-dependent DNA damage sensor activity GO:damaged DNA binding GO:endonuclease activity GO:mismatched DNA binding GO:intein-mediated protein splicing GO:mismatch repair
Halo_Nar1-Halo_Nar1_11130_hypothetical_protein.pdb	AF-A0A662PYU3-F1-model_v4	0.196	102	70	0	25	112	12	113	0.0006426	237	A0A662PYU3		GO:0004519	2026795	Nitrososphaerota archaeon, Thaumarchaeota archaeon	GO:endonuclease activity
Halo_Nar1-Halo_Nar1_11130_hypothetical_protein.pdb	AF-A0A2M8EUY2-F1-model_v4	0.203	101	77	0	14	111	88	188	0.0006426	237	A0A2M8EUY2		GO:0004519	1974876	Candidatus Shapirobacteria bacterium CG_4_9_14_0_2_um_filter_40_11	GO:endonuclease activity
Halo_Nar1-Halo_Nar1_11130_hypothetical_protein.pdb	AF-A0A5E4ISF4-F1-model_v4	0.215	93	67	0	26	111	109	201	0.0006426	237	A0A5E4ISF4	WP_028976886.1	GO:0004519	115547	uncultured Archaea archaeon, uncultured archaeon, uncultured archaeoote	GO:endonuclease activity
Halo_Nar1-Halo_Nar1_11130_hypothetical_protein.pdb	AF-A0A1F6ZK65-F1-model_v4	0.23	89	68	0	24	112	231	319	0.0006426	237	A0A1F6ZK65		GO:0004519; GO:0016539	1801881	Candidatus Pacearchaeota archaeon RBG_13_36_9	GO:endonuclease activity GO:intein-mediated protein splicing
Halo_Nar1-Halo_Nar1_11130_hypothetical_protein.pdb	AF-X0S4N6-F1-model_v4	0.243	79	58	0	24	102	5	81	0.0006426	237	X0S4N6		GO:0004519; GO:0016539	412755	marine sediment metagenome	GO:endonuclease activity GO:intein-mediated protein splicing
Halo_Nar1-Halo_Nar1_11130_hypothetical_protein.pdb	AF-A0A7J3FPG7-F1-model_v4	0.166	90	73	0	24	111	410	499	0.0006426	237	A0A7J3FPG7		GO:0004519; GO:0016539	2250276	Hadesarchaea archaeon	GO:endonuclease activity GO:intein-mediated protein splicing
Halo_Nar1-Halo_Nar1_11130_hypothetical_protein.pdb	AF-A0A2G9PEW1-F1-model_v4	0.241	84	63	0	21	104	5	88	0.0006837	236	A0A2G9PEW1		GO:0005886; GO:0055085	1974436	Candidatus Pacearchaeota archaeon CG09_land_8_20_14_0_10_30_9	GO:plasma membrane GO:transmembrane transport
Halo_Nar1-Halo_Nar1_11130_hypothetical_protein.pdb	AF-A0A538CX85-F1-model_v4	0.097	101	83	0	21	113	16	116	0.0006837	236	A0A538CX85		GO:0043937	1883427	Actinobacteria bacterium [class], actinobacterium, Actinomycetia bacterium, Actinomycetia sp.	GO:regulation of sporulation
Halo_Nar1-Halo_Nar1_11130_hypothetical_protein.pdb	AF-A0A662FTF4-F1-model_v4	0.278	77	53	0	24	100	104	178	0.0006837	236	A0A662FTF4		GO:0004519; GO:0016539	2250277	Thermoprotei archaeon	GO:endonuclease activity GO:intein-mediated protein splicing
Halo_Nar1-Halo_Nar1_11130_hypothetical_protein.pdb	AF-A0A0F9AI75-F1-model_v4	0.152	92	65	0	27	104	14	105	0.0006837	236	A0A0F9AI75		GO:0005886; GO:0055085	412755	marine sediment metagenome	GO:plasma membrane GO:transmembrane transport
Halo_Nar1-Halo_Nar1_11130_hypothetical_protein.pdb	AF-A0A7X6VHE5-F1-model_v4	0.119	89	78	0	21	109	20	108	0.0006837	236	A0A7X6VHE5		GO:0003677; GO:0043937	1898204	Clostridiaceae bacterium	GO:DNA binding GO:regulation of sporulation
Halo_Nar1-Halo_Nar1_11130_hypothetical_protein.pdb	AF-X8CKA2-F1-model_v4	0.236	92	66	0	23	110	8	99	0.0006837	236	X8CKA2		GO:0004519; GO:0004386; GO:0016539	1299334	Mycobacterium xenopi 4042	GO:endonuclease activity GO:helicase activity GO:intein-mediated protein splicing
Halo_Nar1-Halo_Nar1_11130_hypothetical_protein.pdb	AF-A0A533XCC3-F1-model_v4	0.278	107	76	0	6	111	119	225	0.0006837	236	A0A533XCC3		GO:0004519	2026795	Nitrososphaerota archaeon, Thaumarchaeota archaeon	GO:endonuclease activity
Halo_Nar1-Halo_Nar1_11130_hypothetical_protein.pdb	AF-A0A662JLR4-F1-model_v4	0.18	94	71	0	26	113	187	280	0.0006837	236	A0A662JLR4		GO:0004519	2250277	Thermoprotei archaeon	GO:endonuclease activity
Halo_Nar1-Halo_Nar1_11130_hypothetical_protein.pdb	AF-A0A2V7VJZ5-F1-model_v4	0.211	85	65	0	29	111	365	449	0.0006837	236	A0A2V7VJZ5		GO:0005524; GO:0004519; GO:0016539	1978231	Acidobacteriota bacterium	GO:ATP binding GO:endonuclease activity GO:intein-mediated protein splicing
Halo_Nar1-Halo_Nar1_11130_hypothetical_protein.pdb	AF-A0A497M8V6-F1-model_v4	0.204	92	67	0	21	112	200	284	0.0006837	236	A0A497M8V6		GO:0051539; GO:0004519; GO:0046872	2026714	Candidatus Bathyarchaeota archaeon	GO:4 iron, 4 sulfur cluster binding GO:endonuclease activity GO:metal ion binding
Halo_Nar1-Halo_Nar1_11130_hypothetical_protein.pdb	AF-A0A662UFL2-F1-model_v4	0.179	77	61	0	28	102	533	609	0.0006837	236	A0A662UFL2		GO:0005524; GO:0003677; GO:0004519; GO:0004386; GO:0032508; GO:0006260; GO:0016539	2250277	Thermoprotei archaeon	GO:ATP binding GO:DNA binding GO:endonuclease activity GO:helicase activity GO:DNA duplex unwinding GO:DNA replication GO:intein-mediated protein splicing
Halo_Nar1-Halo_Nar1_11130_hypothetical_protein.pdb	AF-A0A7W0ULC5-F1-model_v4	0.208	91	70	0	23	112	371	461	0.0006837	236	A0A7W0ULC5		GO:0004519; GO:0006260; GO:0016539	1883427	Actinobacteria bacterium [class], actinobacterium, Actinomycetia bacterium, Actinomycetia sp.	GO:endonuclease activity GO:DNA replication GO:intein-mediated protein splicing
Halo_Nar1-Halo_Nar1_11130_hypothetical_protein.pdb	AF-A0A2V7BGC0-F1-model_v4	0.195	86	67	0	24	107	529	614	0.0006837	236	A0A2V7BGC0		GO:0046429; GO:0004519; GO:0016539; GO:0019288; GO:0016114	2053607	Candidatus Rokubacteria bacterium, Rokubacteria bacterium	GO:4-hydroxy-3-methylbut-2-en-1-yl diphosphate synthase activity GO:endonuclease activity GO:intein-mediated protein splicing GO:isopentenyl diphosphate biosynthetic process, methylerythritol 4-phosphate pathway GO:terpenoid biosynthetic process
Halo_Nar1-Halo_Nar1_11130_hypothetical_protein.pdb	AF-A0A2M7TG14-F1-model_v4	0.25	88	65	0	25	112	211	298	0.0006837	236	A0A2M7TG14		GO:0016020; GO:0005524; GO:0016887; GO:0004176; GO:0004519; GO:0004222; GO:0016539	1975061	Candidatus Wolfebacteria bacterium CG_4_10_14_0_2_um_filter_39_18	GO:membrane GO:ATP binding GO:ATP hydrolysis activity GO:ATP-dependent peptidase activity GO:endonuclease activity GO:metalloendopeptidase activity GO:intein-mediated protein splicing
Halo_Nar1-Halo_Nar1_11130_hypothetical_protein.pdb	AF-A0A496VLI1-F1-model_v4	0.217	92	67	0	22	113	686	771	0.0006837	236	A0A496VLI1		GO:0003677; GO:0004519; GO:0008998; GO:0006260; GO:0016539	1913989	Gammaproteobacteria bacterium	GO:DNA binding GO:endonuclease activity GO:ribonucleoside-triphosphate reductase activity GO:DNA replication GO:intein-mediated protein splicing
Halo_Nar1-Halo_Nar1_11130_hypothetical_protein.pdb	AF-A0A2Z2MC28-F1-model_v4	0.244	94	66	0	25	112	587	680	0.0006837	236	A0A2Z2MC28		GO:0005524; GO:0003677; GO:0004519; GO:0004386; GO:0051301; GO:0032508; GO:0006260; GO:0016539	54077	ATCC BAA-1085, culture-collection:ATCC:BAA:1085, DSM 17882, DSM 9535, JCM 12858, strain SHCK-94, Thermococcus barossii Duffaud et al. 2005, Thermococcus barossii	GO:ATP binding GO:DNA binding GO:endonuclease activity GO:helicase activity GO:cell division GO:DNA duplex unwinding GO:DNA replication GO:intein-mediated protein splicing
Halo_Nar1-Halo_Nar1_11130_hypothetical_protein.pdb	AF-A0A7C3XDL4-F1-model_v4	0.082	108	95	0	1	104	1	108	0.0007274	235	A0A7C3XDL4		GO:0043190; GO:0055085	1883427	Actinobacteria bacterium [class], actinobacterium, Actinomycetia bacterium, Actinomycetia sp.	GO:ATP-binding cassette (ABC) transporter complex GO:transmembrane transport
Halo_Nar1-Halo_Nar1_11130_hypothetical_protein.pdb	AF-A0A1F6MH97-F1-model_v4	0.151	108	87	0	5	112	30	132	0.0007274	235	A0A1F6MH97		GO:0004519	1798683	Candidatus Magasanikbacteria bacterium RIFCSPHIGHO2_02_FULL_51_14	GO:endonuclease activity
Halo_Nar1-Halo_Nar1_11130_hypothetical_protein.pdb	AF-A0A6M3XSW6-F1-model_v4	0.145	95	68	0	22	102	16	110	0.0007274	235	A0A6M3XSW6		GO:0004519	1070528	viral metagenome	GO:endonuclease activity
Halo_Nar1-Halo_Nar1_11130_hypothetical_protein.pdb	AF-A0A2V3J8V2-F1-model_v4	0.182	102	80	0	14	112	62	163	0.0007274	235	A0A2V3J8V2		GO:0004519	2056316	ANME-1 cluster archaeon, Methanophagales archaeon	GO:endonuclease activity
Halo_Nar1-Halo_Nar1_11130_hypothetical_protein.pdb	AF-A0A1J4W3N7-F1-model_v4	0.202	90	71	0	23	112	4	93	0.0007274	235	A0A1J4W3N7		GO:0004519	1805293	Candidatus Pacearchaeota archaeon CG1_02_30_18	GO:endonuclease activity
Halo_Nar1-Halo_Nar1_11130_hypothetical_protein.pdb	AF-A0A2D6NGR5-F1-model_v4	0.172	91	75	0	22	112	232	322	0.0007274	235	A0A2D6NGR5	WP_068015366.1	GO:0004519	2026773	Candidatus Pacearchaeota archaeon	GO:endonuclease activity
Halo_Nar1-Halo_Nar1_11130_hypothetical_protein.pdb	AF-A0A3N5GBF1-F1-model_v4	0.176	85	68	0	23	105	24	108	0.0007274	235	A0A3N5GBF1		GO:0008408; GO:0004519; GO:0006260; GO:0016539	2026724	Chloroflexota bacterium	GO:3'-5' exonuclease activity GO:endonuclease activity GO:DNA replication GO:intein-mediated protein splicing
Halo_Nar1-Halo_Nar1_11130_hypothetical_protein.pdb	AF-A0A534ZMK9-F1-model_v4	0.233	90	67	0	25	112	371	460	0.0007274	235	A0A534ZMK9		GO:0005524; GO:0004519; GO:0016539	2026735	Deltaproteobacteria bacterium	GO:ATP binding GO:endonuclease activity GO:intein-mediated protein splicing
Halo_Nar1-Halo_Nar1_11130_hypothetical_protein.pdb	AF-A0A7W9W7U9-F1-model_v4	0.171	98	75	0	23	113	566	663	0.0007274	235	A0A7W9W7U9		GO:0046429; GO:0004519; GO:0005506; GO:0016539; GO:0019288; GO:0016114	685828	Armatimonas rosea, Armatimonas rosea Tamaki H et al. 2011, bacterium YO-36, DSM 23562, NBRC 105658, strain YO-36	GO:4-hydroxy-3-methylbut-2-en-1-yl diphosphate synthase activity GO:endonuclease activity GO:iron ion binding GO:intein-mediated protein splicing GO:isopentenyl diphosphate biosynthetic process, methylerythritol 4-phosphate pathway GO:terpenoid biosynthetic process
Halo_Nar1-Halo_Nar1_11130_hypothetical_protein.pdb	AF-A0A3N5YNH2-F1-model_v4	0.233	88	64	0	21	105	291	378	0.0007274	235	A0A3N5YNH2		GO:0005524; GO:0003677; GO:0004519	2026734	Dehalococcoidetes bacterium, Dehalococcoidia bacterium	GO:ATP binding GO:DNA binding GO:endonuclease activity
Halo_Nar1-Halo_Nar1_11130_hypothetical_protein.pdb	AF-A0A2H0RIN0-F1-model_v4	0.275	80	57	0	25	104	224	302	0.0007274	235	A0A2H0RIN0		GO:0016020; GO:0005524; GO:0016887; GO:0004176; GO:0004519; GO:0004222; GO:0016539	1975042	Candidatus Vogelbacteria bacterium CG10_big_fil_rev_8_21_14_0_10_45_14	GO:membrane GO:ATP binding GO:ATP hydrolysis activity GO:ATP-dependent peptidase activity GO:endonuclease activity GO:metalloendopeptidase activity GO:intein-mediated protein splicing
Halo_Nar1-Halo_Nar1_11130_hypothetical_protein.pdb	AF-A0A497EYM7-F1-model_v4	0.265	81	57	0	23	101	565	645	0.0007274	235	A0A497EYM7		GO:0005524; GO:0003677; GO:0004519; GO:0004386; GO:0032508; GO:0006260; GO:0016539	2250257	Candidatus Verstraetearchaeota archaeon, Verstraetearchaeota archaeon	GO:ATP binding GO:DNA binding GO:endonuclease activity GO:helicase activity GO:DNA duplex unwinding GO:DNA replication GO:intein-mediated protein splicing
Halo_Nar1-Halo_Nar1_11130_hypothetical_protein.pdb	AF-A0A2R6HUI2-F1-model_v4	0.171	106	85	0	8	111	10	115	0.0007274	235	A0A2R6HUI2		GO:0016020; GO:0005524; GO:0016887; GO:0003677; GO:0004519; GO:0006260; GO:0016539	1919165	Halobacteriales archaeon QH_8_68_33	GO:membrane GO:ATP binding GO:ATP hydrolysis activity GO:DNA binding GO:endonuclease activity GO:DNA replication GO:intein-mediated protein splicing
Halo_Nar1-Halo_Nar1_11130_hypothetical_protein.pdb	AF-A0A0F8YWB6-F1-model_v4	0.184	102	78	0	11	107	226	327	0.0007739	234	A0A0F8YWB6		GO:0005524; GO:0004519; GO:0003697; GO:0006281; GO:0016539	412755	marine sediment metagenome	GO:ATP binding GO:endonuclease activity GO:single-stranded DNA binding GO:DNA repair GO:intein-mediated protein splicing
Halo_Nar1-Halo_Nar1_11130_hypothetical_protein.pdb	AF-A0A534JHJ1-F1-model_v4	0.216	83	64	0	25	107	290	371	0.0007739	234	A0A534JHJ1		GO:0005524; GO:0004519; GO:0016539	2026739	Euryarchaeota archaeon	GO:ATP binding GO:endonuclease activity GO:intein-mediated protein splicing
Halo_Nar1-Halo_Nar1_11130_hypothetical_protein.pdb	AF-A0A2T0YT76-F1-model_v4	0.156	96	69	0	22	104	188	283	0.0007739	234	A0A2T0YT76		GO:0004519; GO:0051536; GO:0046872; GO:0016539	272918	CCTCC AA 203007, culture-collection:CCTCC:AA:203007, DSM 15664, JCM 13020, KCTC 19011, Nesterenkonia aurantia, Nesterenkonia sandarakina Li et al. 2005, Nesterenkonia sandarakina, YIM 70009	GO:endonuclease activity GO:iron-sulfur cluster binding GO:metal ion binding GO:intein-mediated protein splicing
Halo_Nar1-Halo_Nar1_11130_hypothetical_protein.pdb	AF-A0A842KAP6-F1-model_v4	0.182	78	63	0	26	103	10	87	0.0008234	233	A0A842KAP6		GO:0005886; GO:0055085	2594798	Nanohaloarchaea archaeon	GO:plasma membrane GO:transmembrane transport
Halo_Nar1-Halo_Nar1_11130_hypothetical_protein.pdb	AF-A0A0G1M8E2-F1-model_v4	0.238	109	79	0	6	110	3	111	0.0008234	233	A0A0G1M8E2	WP_066633215.1	GO:0043190; GO:0055085	1618505	Microgenomates group bacterium GW2011_GWB1_44_8	GO:ATP-binding cassette (ABC) transporter complex GO:transmembrane transport
Halo_Nar1-Halo_Nar1_11130_hypothetical_protein.pdb	AF-A0A1B9B5A8-F1-model_v4	0.215	92	71	0	22	113	133	224	0.0008234	233	A0A1B9B5A8	WP_066196726.1	GO:0004519	1743144	Bacillus sp. FJAT-27225	GO:endonuclease activity
Halo_Nar1-Halo_Nar1_11130_hypothetical_protein.pdb	AF-A0A7C6SHJ6-F1-model_v4	0.083	83	74	0	21	102	14	96	0.0008234	233	A0A7C6SHJ6		GO:0003677; GO:0007049; GO:0051301; GO:0043937	38403	Erysipelothrix sp.	GO:DNA binding GO:cell division GO:regulation of sporulation
Halo_Nar1-Halo_Nar1_11130_hypothetical_protein.pdb	AF-A0A2D6P234-F1-model_v4	0.17	82	65	0	21	102	268	346	0.0008234	233	A0A2D6P234	WP_037704180.1	GO:0005886; GO:0055085	1906665	archaea archaeon, archaeon	GO:plasma membrane GO:transmembrane transport
Halo_Nar1-Halo_Nar1_11130_hypothetical_protein.pdb	AF-A0A7C2L5Z7-F1-model_v4	0.176	85	65	0	24	103	181	265	0.0008234	233	A0A7C2L5Z7		GO:0004519; GO:0016539	2268198	Nitrososphaeria archaeon	GO:endonuclease activity GO:intein-mediated protein splicing
Halo_Nar1-Halo_Nar1_11130_hypothetical_protein.pdb	AF-A0A2M7J691-F1-model_v4	0.168	82	67	0	23	104	82	162	0.0008234	233	A0A2M7J691		GO:0005524; GO:0004519; GO:0046961; GO:0046034; GO:0016539	2014303	Elusimicrobia bacterium CG_4_8_14_3_um_filter_50_9	GO:ATP binding GO:endonuclease activity GO:proton-transporting ATPase activity, rotational mechanism GO:ATP metabolic process GO:intein-mediated protein splicing
Halo_Nar1-Halo_Nar1_11130_hypothetical_protein.pdb	AF-A0A662W854-F1-model_v4	0.218	87	63	0	24	104	577	663	0.0008234	233	A0A662W854		GO:0005524; GO:0003677; GO:0004519; GO:0032508; GO:0016539	2250258	Archaeoglobales archaeon	GO:ATP binding GO:DNA binding GO:endonuclease activity GO:DNA duplex unwinding GO:intein-mediated protein splicing
Halo_Nar1-Halo_Nar1_11130_hypothetical_protein.pdb	AF-A0A6J4PKM4-F1-model_v4	0.187	96	67	0	22	104	192	287	0.0008234	233	A0A6J4PKM4		GO:0004519; GO:0051536; GO:0046872; GO:0016539	349277	uncultured Rubrobacteraceae bacterium	GO:endonuclease activity GO:iron-sulfur cluster binding GO:metal ion binding GO:intein-mediated protein splicing
Halo_Nar1-Halo_Nar1_11130_hypothetical_protein.pdb	AF-A0A0F9NDV1-F1-model_v4	0.247	93	66	0	23	111	634	726	0.0008234	233	A0A0F9NDV1		GO:0005524; GO:0031419; GO:0004519; GO:0004748; GO:0006260; GO:0016539	412755	marine sediment metagenome	GO:ATP binding GO:cobalamin binding GO:endonuclease activity GO:ribonucleoside-diphosphate reductase activity, thioredoxin disulfide as acceptor GO:DNA replication GO:intein-mediated protein splicing
Halo_Nar1-Halo_Nar1_11130_hypothetical_protein.pdb	AF-A0A2H9LFU2-F1-model_v4	0.229	94	63	0	20	102	497	590	0.0008234	233	A0A2H9LFU2		GO:0005524; GO:0003677; GO:0004519; GO:0004386; GO:0032508; GO:0006260; GO:0016539	1974453	Candidatus Woesearchaeota archaeon CG07_land_8_20_14_0_80_44_23	GO:ATP binding GO:DNA binding GO:endonuclease activity GO:helicase activity GO:DNA duplex unwinding GO:DNA replication GO:intein-mediated protein splicing
Halo_Nar1-Halo_Nar1_11130_hypothetical_protein.pdb	AF-A0A3Q9ECK0-F1-model_v4	0.211	90	69	0	23	112	604	692	0.0008234	233	A0A3Q9ECK0		GO:0005524; GO:0003677; GO:0004519; GO:0004386; GO:0006260; GO:0016539	634157	Halorubrum sp. PV6	GO:ATP binding GO:DNA binding GO:endonuclease activity GO:helicase activity GO:DNA replication GO:intein-mediated protein splicing
Halo_Nar1-Halo_Nar1_11130_hypothetical_protein.pdb	AF-A0A7W0SHI1-F1-model_v4	0.211	89	69	0	24	112	547	635	0.0008234	233	A0A7W0SHI1	WP_054241447.1	GO:0004519; GO:0006260; GO:0016539	2080302	Acidimicrobiia bacterium	GO:endonuclease activity GO:DNA replication GO:intein-mediated protein splicing
Halo_Nar1-Halo_Nar1_11130_hypothetical_protein.pdb	AF-A0A538KM52-F1-model_v4	0.123	104	79	0	21	111	15	118	0.0008761	232	A0A538KM52		GO:0003677; GO:0043937	1883427	Actinobacteria bacterium [class], actinobacterium, Actinomycetia bacterium, Actinomycetia sp.	GO:DNA binding GO:regulation of sporulation
Halo_Nar1-Halo_Nar1_11130_hypothetical_protein.pdb	AF-A0A2M7Q757-F1-model_v4	0.187	96	73	0	1	96	9	99	0.0008761	232	A0A2M7Q757		GO:0004519	1975062	Candidatus Wolfebacteria bacterium CG_4_10_14_0_8_um_filter_37_11	GO:endonuclease activity
Halo_Nar1-Halo_Nar1_11130_hypothetical_protein.pdb	AF-A0A2D6Q7C7-F1-model_v4	0.194	102	78	0	14	111	111	212	0.0008761	232	A0A2D6Q7C7		GO:0004519	1906665	archaea archaeon, archaeon	GO:endonuclease activity
Halo_Nar1-Halo_Nar1_11130_hypothetical_protein.pdb	AF-A0A537W440-F1-model_v4	0.139	86	69	0	24	104	94	179	0.0008761	232	A0A537W440		GO:0003677; GO:0007049; GO:0051301; GO:0043937	1883427	Actinobacteria bacterium [class], actinobacterium, Actinomycetia bacterium, Actinomycetia sp.	GO:DNA binding GO:cell division GO:regulation of sporulation
Halo_Nar1-Halo_Nar1_11130_hypothetical_protein.pdb	AF-A0A0A3I7Y8-F1-model_v4	0.219	82	62	0	23	104	157	237	0.0008761	232	A0A0A3I7Y8	WP_036185551.1	GO:0004519; GO:0006355	1384049	Lysinibacillus manganicus DSM 26584, Lysinibacillus manganicus Mn1-7, Lysinibacillus sp. Mn1-7, Ureibacillus manganicus DSM 26584	GO:endonuclease activity GO:regulation of DNA-templated transcription
Halo_Nar1-Halo_Nar1_11130_hypothetical_protein.pdb	AF-A0A2D6Q4X8-F1-model_v4	0.195	91	72	0	22	111	76	166	0.0008761	232	A0A2D6Q4X8		GO:0004519; GO:0016539	1906665	archaea archaeon, archaeon	GO:endonuclease activity GO:intein-mediated protein splicing
Halo_Nar1-Halo_Nar1_11130_hypothetical_protein.pdb	AF-A0A6C0KP57-F1-model_v4	0.17	94	73	0	23	111	57	150	0.0008761	232	A0A6C0KP57		GO:0003677; GO:0003899; GO:0004519; GO:0006351; GO:0016539	1070528	viral metagenome	GO:DNA binding GO:DNA-directed 5'-3' RNA polymerase activity GO:endonuclease activity GO:DNA-templated transcription GO:intein-mediated protein splicing
Halo_Nar1-Halo_Nar1_11130_hypothetical_protein.pdb	AF-A0A0G1V186-F1-model_v4	0.233	90	67	0	25	112	454	543	0.0008761	232	A0A0G1V186		GO:0016020; GO:0005524; GO:0016887; GO:0004519; GO:0016539	1618355	Candidatus Amesbacteria bacterium GW2011_GWA1_48_9	GO:membrane GO:ATP binding GO:ATP hydrolysis activity GO:endonuclease activity GO:intein-mediated protein splicing
Halo_Nar1-Halo_Nar1_11130_hypothetical_protein.pdb	AF-A0A2M8CT72-F1-model_v4	0.126	87	75	0	23	109	464	550	0.0008761	232	A0A2M8CT72		GO:0004519; GO:0016539; GO:0016226	1973904	Anaerolineae bacterium CG_4_9_14_3_um_filter_57_17	GO:endonuclease activity GO:intein-mediated protein splicing GO:iron-sulfur cluster assembly
Halo_Nar1-Halo_Nar1_11130_hypothetical_protein.pdb	AF-A0A842T009-F1-model_v4	0.285	84	57	0	24	104	660	743	0.0008761	232	A0A842T009		GO:0005524; GO:0003677; GO:0004519; GO:0004386; GO:0032508; GO:0006260; GO:0016539	2053489	Candidatus Lokiarchaeota archaeon	GO:ATP binding GO:DNA binding GO:endonuclease activity GO:helicase activity GO:DNA duplex unwinding GO:DNA replication GO:intein-mediated protein splicing
Halo_Nar1-Halo_Nar1_11130_hypothetical_protein.pdb	AF-A0A2D6NYM1-F1-model_v4	0.178	89	72	0	24	112	78	166	0.0009321	231	A0A2D6NYM1	WP_038476643.1	GO:0004519	2026764	Nanoarchaeota archaeon	GO:endonuclease activity
Halo_Nar1-Halo_Nar1_11130_hypothetical_protein.pdb	AF-A0A1G0FDU6-F1-model_v4	0.161	105	72	0	24	110	9	113	0.0009321	231	A0A1G0FDU6		GO:0043190; GO:0055085	1798273	Gammaproteobacteria bacterium RIFCSPHIGHO2_12_38_15	GO:ATP-binding cassette (ABC) transporter complex GO:transmembrane transport
Halo_Nar1-Halo_Nar1_11130_hypothetical_protein.pdb	AF-A0A1F5HF92-F1-model_v4	0.252	98	70	0	16	109	124	221	0.0009321	231	A0A1F5HF92		GO:0004519	1797737	Candidatus Curtissbacteria bacterium RIFOXYA1_FULL_41_14	GO:endonuclease activity
Halo_Nar1-Halo_Nar1_11130_hypothetical_protein.pdb	AF-A0A7C5JYL8-F1-model_v4	0.228	91	68	0	24	112	299	389	0.0009321	231	A0A7C5JYL8		GO:0004519; GO:0016539	2265	ATCC 51850, 'Caldococcus litoralis' Z-1301, Caldococcus litoralis Z-1301, DSM 5473, JCM 8560, strain NS-C, Thermococcus litoralis Neuner et al. 2001, Thermococcus litoralis	GO:endonuclease activity GO:intein-mediated protein splicing
Halo_Nar1-Halo_Nar1_11130_hypothetical_protein.pdb	AF-A0A662EX59-F1-model_v4	0.202	84	65	0	24	107	388	469	0.0009321	231	A0A662EX59		GO:0004519; GO:0016539	2026803	Candidatus Woesearchaeota archaeon	GO:endonuclease activity GO:intein-mediated protein splicing
Halo_Nar1-Halo_Nar1_11130_hypothetical_protein.pdb	AF-A0A7C3GLN2-F1-model_v4	0.175	72	57	0	28	99	62	131	0.0009321	231	A0A7C3GLN2		GO:0005524; GO:0003677; GO:0003918; GO:0004519; GO:0006265; GO:0016539	2052143	Anaerolineae bacterium	GO:ATP binding GO:DNA binding GO:DNA topoisomerase type II (double strand cut, ATP-hydrolyzing) activity GO:endonuclease activity GO:DNA topological change GO:intein-mediated protein splicing
Halo_Nar1-Halo_Nar1_11130_hypothetical_protein.pdb	AF-D3RXD1-F1-model_v4	0.197	96	71	0	24	113	580	675	0.0009321	231	D3RXD1	WP_012965487.1	GO:0005524; GO:0003677; GO:0004519; GO:0032508; GO:0016539	589924	Ferroglobus placidus AEDII12DO, Ferroglobus placidus DSM 10642, Ferroglobus placidus strain DSM 10642, Ferroglobus placidus str. DSM 10642	GO:ATP binding GO:DNA binding GO:endonuclease activity GO:DNA duplex unwinding GO:intein-mediated protein splicing
Halo_Nar1-Halo_Nar1_11130_hypothetical_protein.pdb	AF-A0A371R070-F1-model_v4	0.211	83	65	0	29	111	89	171	0.0009917	230	A0A371R070	WP_051513533.1	GO:0004519	13773	ATCC 51768, CIP 104966, DSM 7523, JCM 9630, NBRC 100827, Pyrobaculum aerophilum, Pyrobaculum aerophilum Volkl et al. 1996, strain IM2	GO:endonuclease activity
Halo_Nar1-Halo_Nar1_11130_hypothetical_protein.pdb	AF-A0A537GQM5-F1-model_v4	0.202	94	71	0	22	111	76	169	0.0009917	230	A0A537GQM5		GO:0004519	2026714	Candidatus Bathyarchaeota archaeon	GO:endonuclease activity
Halo_Nar1-Halo_Nar1_11130_hypothetical_protein.pdb	AF-A0A497GPX3-F1-model_v4	0.18	94	71	0	26	113	247	340	0.0009917	230	A0A497GPX3		GO:0004519	2250277	Thermoprotei archaeon	GO:endonuclease activity
Halo_Nar1-Halo_Nar1_11130_hypothetical_protein.pdb	AF-X1DY81-F1-model_v4	0.184	102	69	0	28	113	263	364	0.0009917	230	X1DY81		GO:0004519	412755	marine sediment metagenome	GO:endonuclease activity
Halo_Nar1-Halo_Nar1_11130_hypothetical_protein.pdb	AF-A0A0B3AZ41-F1-model_v4	0.2	100	68	0	24	109	319	418	0.0009917	230	A0A0B3AZ41		GO:0004519	1579376	archaeon GW2011_AR18	GO:endonuclease activity
Halo_Nar1-Halo_Nar1_11130_hypothetical_protein.pdb	AF-A0A7C3J9Q5-F1-model_v4	0.226	83	62	0	24	104	215	297	0.0009917	230	A0A7C3J9Q5		GO:0004519; GO:0016539; GO:0009117	2052143	Anaerolineae bacterium	GO:endonuclease activity GO:intein-mediated protein splicing GO:nucleotide metabolic process
Halo_Nar1-Halo_Nar1_11130_hypothetical_protein.pdb	AF-A0A5Q4FZF8-F1-model_v4	0.224	89	68	0	23	111	176	263	0.0009917	230	A0A5Q4FZF8		GO:0005524; GO:0140664; GO:0004519; GO:0003697; GO:0006281; GO:0016539	2448056	Nitriliruptor sp.	GO:ATP binding GO:ATP-dependent DNA damage sensor activity GO:endonuclease activity GO:single-stranded DNA binding GO:DNA repair GO:intein-mediated protein splicing
Halo_Nar1-Halo_Nar1_11130_hypothetical_protein.pdb	AF-A0A2J0L5K8-F1-model_v4	0.208	95	66	0	21	104	149	243	0.0009917	230	A0A2J0L5K8		GO:0004519; GO:0051536; GO:0046872; GO:0016539	2014321	Parcubacteria group bacterium CG07_land_8_20_14_0_80_35_11	GO:endonuclease activity GO:iron-sulfur cluster binding GO:metal ion binding GO:intein-mediated protein splicing
Halo_Nar1-Halo_Nar1_11130_hypothetical_protein.pdb	AF-A0A419E0F2-F1-model_v4	0.266	90	64	0	25	112	429	518	0.0009917	230	A0A419E0F2		GO:0016020; GO:0005524; GO:0016887; GO:0004176; GO:0004519; GO:0004222; GO:0008270; GO:0016539	2033014	Armatimonadetes bacterium, Armatimonadota bacterium	GO:membrane GO:ATP binding GO:ATP hydrolysis activity GO:ATP-dependent peptidase activity GO:endonuclease activity GO:metalloendopeptidase activity GO:zinc ion binding GO:intein-mediated protein splicing
Halo_Nar1-Halo_Nar1_10820_Nucleoside_triphosphatase_NudI.pdb	AF-A0A5Q0UFA9-F1-model_v4	0.531	141	63	0	1	141	1	135	2.267e-17	720	A0A5Q0UFA9		GO:0035539	2565781	Candidatus Nanohalobium constans La Cono et al. 2020, Candidatus Nanohalobium constans, DPANN group archaeon LC1Nh	GO:ATP-binding cassette (ABC) transporter complex GO:transmembrane transport
Halo_Nar1-Halo_Nar1_10820_Nucleoside_triphosphatase_NudI.pdb	AF-A0A1D8MS71-F1-model_v4	0.492	140	67	0	2	141	3	135	2.223e-16	684	A0A1D8MS71		GO:0016787	1737403	Nanohaloarchaea archaeon SG9	GO:hydrolase activity
Halo_Nar1-Halo_Nar1_10820_Nucleoside_triphosphatase_NudI.pdb	AF-G0QC89-F1-model_v4	0.292	147	100	0	1	142	127	273	3.953e-13	566	G0QC89		GO:0043190; GO:0055085	889962	Candidatus Nanosalinarum sp. J07AB56, halophilic archaeon J07AB56, Nanosalina sp. J07AB56	GO:ATP-binding cassette (ABC) transporter complex GO:transmembrane transport
Halo_Nar1-Halo_Nar1_10820_Nucleoside_triphosphatase_NudI.pdb	AF-A0A5C7KYU5-F1-model_v4	0.302	141	98	0	1	141	1	141	2.148e-11	503	A0A5C7KYU5		GO:0016787	2045217	Candidatus Moranbacteria bacterium	GO:hydrolase activity
Halo_Nar1-Halo_Nar1_10820_Nucleoside_triphosphatase_NudI.pdb	AF-A0A2M7KS26-F1-model_v4	0.21	138	105	0	1	138	1	134	5.562e-11	488	A0A2M7KS26	WP_049954306.1	GO:0005886; GO:0055085	1973912	Armatimonadetes bacterium CG_4_8_14_3_um_filter_66_20	GO:plasma membrane GO:transmembrane transport
Halo_Nar1-Halo_Nar1_10820_Nucleoside_triphosphatase_NudI.pdb	AF-A0A2M6W5J4-F1-model_v4	0.239	139	102	0	2	140	1	135	7.168e-11	484	A0A2M6W5J4		GO:0005886; GO:0055085	1974646	Candidatus Magasanikbacteria bacterium CG10_big_fil_rev_8_21_14_0_10_36_32	GO:plasma membrane GO:transmembrane transport
Halo_Nar1-Halo_Nar1_10820_Nucleoside_triphosphatase_NudI.pdb	AF-A0A0G1SXT6-F1-model_v4	0.253	142	105	0	1	142	103	244	7.638e-11	483	A0A0G1SXT6		GO:0016740	1618532	Microgenomates group bacterium GW2011_GWC2_46_7	GO:transferase activity
Halo_Nar1-Halo_Nar1_10820_Nucleoside_triphosphatase_NudI.pdb	AF-A0A1G1Z8Y8-F1-model_v4	0.32	130	88	0	1	130	7	136	1.534e-10	472	A0A1G1Z8Y8		GO:0005886; GO:0055085	1797692	Candidatus Colwellbacteria bacterium RIFCSPLOWO2_02_FULL_45_11	GO:plasma membrane GO:transmembrane transport
Halo_Nar1-Halo_Nar1_10820_Nucleoside_triphosphatase_NudI.pdb	AF-A0A3D5D941-F1-model_v4	0.291	123	84	0	2	124	5	124	1.635e-10	471	A0A3D5D941		GO:0016787	1913989	Gammaproteobacteria bacterium	GO:hydrolase activity
Halo_Nar1-Halo_Nar1_10820_Nucleoside_triphosphatase_NudI.pdb	AF-A0A5E4JD65-F1-model_v4	0.242	135	99	0	1	132	10	144	1.856e-10	469	A0A5E4JD65		GO:0047631	115547	uncultured Archaea archaeon, uncultured archaeon, uncultured archaeoote	GO:ADP-ribose diphosphatase activity
Halo_Nar1-Halo_Nar1_10820_Nucleoside_triphosphatase_NudI.pdb	AF-A0A7J3DL67-F1-model_v4	0.303	131	87	0	4	134	2	127	1.977e-10	468	A0A7J3DL67		GO:0008413; GO:0042262	1906665	archaea archaeon, archaeon	GO:8-oxo-7,8-dihydroguanosine triphosphate pyrophosphatase activity GO:DNA protection
Halo_Nar1-Halo_Nar1_10820_Nucleoside_triphosphatase_NudI.pdb	AF-A0A2P9HLC7-F1-model_v4	0.25	131	97	0	5	135	47	176	1.977e-10	468	A0A2P9HLC7		GO:0016787	2448455	KACC 19676, LMG 30809, LMG:30809, Ochrobactrum soli Choi et al. 2020, [Ochrobactrum] soli, Ochrobactrum soli, Ochrobactrum sp. BO-7, strain BO-7	GO:hydrolase activity
Halo_Nar1-Halo_Nar1_10820_Nucleoside_triphosphatase_NudI.pdb	AF-A0A2H9PPV8-F1-model_v4	0.251	137	102	0	1	137	1	137	2.245e-10	466	A0A2H9PPV8		GO:0016787	1974449	Candidatus Woesearchaeota archaeon CG_4_10_14_0_2_um_filter_33_13	GO:hydrolase activity
Halo_Nar1-Halo_Nar1_10820_Nucleoside_triphosphatase_NudI.pdb	AF-A0A2N6AAT8-F1-model_v4	0.23	135	100	0	1	135	9	139	2.548e-10	464	A0A2N6AAT8		GO:0008413; GO:0042262	2762014	Candidatus Parcubacteria bacterium, Parcubacteria bacterium	GO:8-oxo-7,8-dihydroguanosine triphosphate pyrophosphatase activity GO:DNA protection
Halo_Nar1-Halo_Nar1_10820_Nucleoside_triphosphatase_NudI.pdb	AF-A0A7J2YZW6-F1-model_v4	0.244	142	106	0	1	142	78	218	2.893e-10	462	A0A7J2YZW6		GO:0016787	2093792	Candidatus Aenigmarchaeota archaeon	GO:hydrolase activity
Halo_Nar1-Halo_Nar1_10820_Nucleoside_triphosphatase_NudI.pdb	AF-A0A1G2Q1I7-F1-model_v4	0.214	147	106	0	4	139	9	155	3.499e-10	459	A0A1G2Q1I7		GO:0043190; GO:0055085	1802370	Candidatus Terrybacteria bacterium RIFCSPLOWO2_02_42_20	GO:ATP-binding cassette (ABC) transporter complex GO:transmembrane transport
Halo_Nar1-Halo_Nar1_10820_Nucleoside_triphosphatase_NudI.pdb	AF-A0A1F5K380-F1-model_v4	0.241	140	106	0	1	140	2	141	3.972e-10	457	A0A1F5K380		GO:0016787	1797780	Candidatus Daviesbacteria bacterium RIFCSPHIGHO2_12_FULL_43_11	GO:hydrolase activity
Halo_Nar1-Halo_Nar1_10820_Nucleoside_triphosphatase_NudI.pdb	AF-A0A0G0JSM0-F1-model_v4	0.205	137	107	0	4	140	38	172	4.233e-10	456	A0A0G0JSM0	WP_046587058.1	GO:0016787	1618638	Candidatus Falkowbacteria bacterium GW2011_GWE1_38_31, Parcubacteria (Falkowbacteria) bacterium GW2011_GWE1_38_31	GO:hydrolase activity
Halo_Nar1-Halo_Nar1_10820_Nucleoside_triphosphatase_NudI.pdb	AF-A0A1V6DX10-F1-model_v4	0.198	135	107	0	4	138	76	209	4.233e-10	456	A0A1V6DX10		GO:0005737; GO:0000774; GO:0051087; GO:0016787; GO:0042803; GO:0006457	1852936	Parcubacteria group bacterium ADurb.Bin115	GO:cytoplasm GO:adenyl-nucleotide exchange factor activity GO:protein-folding chaperone binding GO:hydrolase activity GO:protein homodimerization activity GO:protein folding
Halo_Nar1-Halo_Nar1_10820_Nucleoside_triphosphatase_NudI.pdb	AF-A0A366E8U5-F1-model_v4	0.229	132	98	0	4	135	29	156	4.51e-10	455	A0A366E8U5		GO:0016787	354351	CCUG 46016, CIP 108977, DSM 25619, Pseudochrobactrum asaccharolyticum Kampfer et al. 2006, Pseudochrobactrum asaccharolyticum	GO:hydrolase activity
Halo_Nar1-Halo_Nar1_10820_Nucleoside_triphosphatase_NudI.pdb	AF-A6DL70-F1-model_v4	0.25	134	98	0	1	134	1	131	5.12e-10	453	A6DL70	WP_007278630.1	GO:0008413; GO:0006281	313628	Lentisphaera araneosa HTCC2155, Lentisphaera araneosa strain HTCC2155, Lentisphaera araneosa str. HTCC2155	GO:8-oxo-7,8-dihydroguanosine triphosphate pyrophosphatase activity GO:DNA repair
Halo_Nar1-Halo_Nar1_10820_Nucleoside_triphosphatase_NudI.pdb	AF-A0A7J2RYL4-F1-model_v4	0.2	147	106	0	1	134	1	147	5.455e-10	452	A0A7J2RYL4	WP_013625854.1	GO:0005886; GO:0055085	2026773	Candidatus Pacearchaeota archaeon	GO:plasma membrane GO:transmembrane transport
Halo_Nar1-Halo_Nar1_10820_Nucleoside_triphosphatase_NudI.pdb	AF-A0A7J3KDW5-F1-model_v4	0.268	130	90	0	5	134	11	134	5.812e-10	451	A0A7J3KDW5		GO:0008413; GO:0042262	2093792	Candidatus Aenigmarchaeota archaeon	GO:8-oxo-7,8-dihydroguanosine triphosphate pyrophosphatase activity GO:DNA protection
Halo_Nar1-Halo_Nar1_10820_Nucleoside_triphosphatase_NudI.pdb	AF-A0A1F7WI05-F1-model_v4	0.297	118	82	0	5	121	17	134	6.598e-10	449	A0A1F7WI05		GO:0005886; GO:0055085	1802471	Candidatus Woesebacteria bacterium GWA1_41_8	GO:plasma membrane GO:transmembrane transport
Halo_Nar1-Halo_Nar1_10820_Nucleoside_triphosphatase_NudI.pdb	AF-A0A7C1H5K5-F1-model_v4	0.262	135	97	0	1	135	1	133	7.03e-10	448	A0A7C1H5K5		GO:0008413; GO:0042262	2053634	Candidatus Uhrbacteria bacterium, Uhrbacteria bacterium	GO:8-oxo-7,8-dihydroguanosine triphosphate pyrophosphatase activity GO:DNA protection
Halo_Nar1-Halo_Nar1_10820_Nucleoside_triphosphatase_NudI.pdb	AF-A0A1G5RU86-F1-model_v4	0.274	124	89	0	5	127	13	136	7.49e-10	447	A0A1G5RU86	WP_008801256.1	GO:0016787	1120920	Acidaminobacter hydrogenoformans DSM 2784	GO:hydrolase activity
Halo_Nar1-Halo_Nar1_10820_Nucleoside_triphosphatase_NudI.pdb	AF-A0A1H2NCR9-F1-model_v4	0.226	133	102	0	2	134	1	133	8.503e-10	445	A0A1H2NCR9	WP_013603008.1	GO:0005886; GO:0055085	546874	DSM 21743, Friedmanniella sagamiharensis Iwai et al. 2010, Friedmanniella sagamiharensis, Friedmanniella sp. FB2, Microlunatus sagamiharensis (Iwai et al. 2010) Nouioui et al. 2018, Microlunatus sagamiharensis, NBRC 104965, strain FB2	GO:plasma membrane GO:transmembrane transport
Halo_Nar1-Halo_Nar1_10820_Nucleoside_triphosphatase_NudI.pdb	AF-A0A7J4I8J0-F1-model_v4	0.228	138	101	0	4	141	17	148	8.503e-10	445	A0A7J4I8J0		GO:0016787	2026803	Candidatus Woesearchaeota archaeon	GO:hydrolase activity
Halo_Nar1-Halo_Nar1_10820_Nucleoside_triphosphatase_NudI.pdb	AF-A0A2D6Q5N4-F1-model_v4	0.225	129	99	0	2	130	1	129	9.06e-10	444	A0A2D6Q5N4		GO:0005886; GO:0055085	1906665	archaea archaeon, archaeon	GO:plasma membrane GO:transmembrane transport
Halo_Nar1-Halo_Nar1_10820_Nucleoside_triphosphatase_NudI.pdb	AF-A0A1G2BIZ5-F1-model_v4	0.244	140	101	0	1	140	4	137	9.653e-10	443	A0A1G2BIZ5		GO:0016787	1798549	Candidatus Komeilibacteria bacterium RIFCSPHIGHO2_01_FULL_52_14	GO:hydrolase activity
Halo_Nar1-Halo_Nar1_10820_Nucleoside_triphosphatase_NudI.pdb	AF-A0A661WGU7-F1-model_v4	0.234	142	105	0	1	142	5	142	1.028e-09	442	A0A661WGU7		GO:0016787	2026724	Chloroflexota bacterium	GO:hydrolase activity
Halo_Nar1-Halo_Nar1_10820_Nucleoside_triphosphatase_NudI.pdb	AF-A0A1F7L0G1-F1-model_v4	0.267	141	102	0	1	140	1	141	1.028e-09	442	A0A1F7L0G1	WP_010768970.1	GO:0005886; GO:0055085	1802093	Candidatus Roizmanbacteria bacterium RIFOXYD1_FULL_38_12	GO:plasma membrane GO:transmembrane transport
Halo_Nar1-Halo_Nar1_10820_Nucleoside_triphosphatase_NudI.pdb	AF-A0A0G0J1Q0-F1-model_v4	0.24	130	98	0	1	130	1	130	1.028e-09	442	A0A0G0J1Q0		GO:0016787	1618949	Parcubacteria group bacterium GW2011_GWE2_38_18	GO:hydrolase activity
Halo_Nar1-Halo_Nar1_10820_Nucleoside_triphosphatase_NudI.pdb	AF-A0A845Y730-F1-model_v4	0.204	141	111	0	1	140	3	143	1.096e-09	441	A0A845Y730		GO:0016787	2607798	Symploca sp. SIO2G7	GO:hydrolase activity
Halo_Nar1-Halo_Nar1_10820_Nucleoside_triphosphatase_NudI.pdb	AF-K6VS50-F1-model_v4	0.234	140	104	0	3	142	65	201	1.096e-09	441	K6VS50		GO:0016787	1184607	Austwickia chelonae NBRC 105200, Austwickia chelonae strain NBRC 105200, Austwickia chelonae str. NBRC 105200, Dermatophilus chelonae NBRC 105200	GO:hydrolase activity
Halo_Nar1-Halo_Nar1_10820_Nucleoside_triphosphatase_NudI.pdb	AF-A0A2H0EDS3-F1-model_v4	0.179	153	108	0	1	132	1	153	1.168e-09	440	A0A2H0EDS3		GO:0005886; GO:0055085	1975071	Candidatus Wolfebacteria bacterium CG18_big_fil_WC_8_21_14_2_50_39_7	GO:plasma membrane GO:transmembrane transport
Halo_Nar1-Halo_Nar1_10820_Nucleoside_triphosphatase_NudI.pdb	AF-A0A1Q9N6Q1-F1-model_v4	0.226	138	103	0	4	141	23	156	1.244e-09	439	A0A1Q9N6Q1		GO:0047631	1841599	archaeon Odin LCB_4, Candidatus Odinarchaeota archaeon LCB_4, Candidatus Odinarchaeum yellowstonii, Candidatus Odinarchaeum yellowstonii Tamarit et al. 2022, isolate LCB_4	GO:ADP-ribose diphosphatase activity
Halo_Nar1-Halo_Nar1_10820_Nucleoside_triphosphatase_NudI.pdb	AF-A0A151F3Z4-F1-model_v4	0.289	134	92	0	1	134	6	136	1.412e-09	437	A0A151F3Z4		GO:0016787	1803813	Theionarchaea archaeon DG-70	GO:hydrolase activity
Halo_Nar1-Halo_Nar1_10820_Nucleoside_triphosphatase_NudI.pdb	AF-A0A357IQN9-F1-model_v4	0.201	128	93	0	1	128	35	152	1.505e-09	436	A0A357IQN9		GO:0016787	1879010	Bacillota bacterium, Firmicutes bacterium	GO:hydrolase activity
Halo_Nar1-Halo_Nar1_10820_Nucleoside_triphosphatase_NudI.pdb	AF-A0A1G0XIY1-F1-model_v4	0.188	127	97	0	6	132	2	122	1.603e-09	435	A0A1G0XIY1		GO:0016787	1798567	Legionellales bacterium RIFCSPHIGHO2_12_FULL_35_11	GO:hydrolase activity
Halo_Nar1-Halo_Nar1_10820_Nucleoside_triphosphatase_NudI.pdb	AF-F4XS05-F1-model_v4	0.2	133	106	0	4	136	35	167	1.82e-09	433	F4XS05		GO:0016787	489825	Lyngbya majuscula 3L, Moorea producens NAK12DEC93-3La, Moorena producens 3L	GO:hydrolase activity
Halo_Nar1-Halo_Nar1_10820_Nucleoside_triphosphatase_NudI.pdb	AF-A0A2J0KWC6-F1-model_v4	0.197	154	110	0	4	141	11	164	1.82e-09	433	A0A2J0KWC6		GO:0005886; GO:0055085	2014321	Parcubacteria group bacterium CG07_land_8_20_14_0_80_35_11	GO:plasma membrane GO:transmembrane transport
Halo_Nar1-Halo_Nar1_10820_Nucleoside_triphosphatase_NudI.pdb	AF-A0A661X5H0-F1-model_v4	0.264	132	94	0	1	132	5	133	1.939e-09	432	A0A661X5H0		GO:0016787	2052147	Caldisericota bacterium	GO:hydrolase activity
Halo_Nar1-Halo_Nar1_10820_Nucleoside_triphosphatase_NudI.pdb	AF-A0A5J5G0H4-F1-model_v4	0.283	127	89	0	5	131	3	127	2.066e-09	431	A0A5J5G0H4		GO:0016787	2496557	Paenibacillus spiritus Fragante et al. 2017, Paenibacillus spiritus	GO:hydrolase activity
Halo_Nar1-Halo_Nar1_10820_Nucleoside_triphosphatase_NudI.pdb	AF-A0A857MNX0-F1-model_v4	0.272	128	92	0	1	128	1	127	2.201e-09	430	A0A857MNX0	WP_016470532.1	GO:0016787	2665156	Candidatus Mycosynbacter amalyticus Batinovic et al. 2021, Candidatus Mycosynbacter amalyticus, Candidatus Saccharibacteria bacterium JR1	GO:hydrolase activity
Halo_Nar1-Halo_Nar1_10820_Nucleoside_triphosphatase_NudI.pdb	AF-A0A352BDK4-F1-model_v4	0.27	144	103	0	1	142	1	144	2.201e-09	430	A0A352BDK4		GO:0005886; GO:0055085	2053650	Candidatus Yonathbacteria bacterium, Yonathbacteria bacterium	GO:plasma membrane GO:transmembrane transport
Halo_Nar1-Halo_Nar1_10820_Nucleoside_triphosphatase_NudI.pdb	AF-A0A2E8WAW4-F1-model_v4	0.25	120	89	0	1	120	4	123	2.499e-09	428	A0A2E8WAW4		GO:0016787	2026742	Gemmatimonadota bacterium	GO:hydrolase activity
Halo_Nar1-Halo_Nar1_10820_Nucleoside_triphosphatase_NudI.pdb	AF-A0A5E4HIJ3-F1-model_v4	0.255	141	97	0	1	141	5	135	2.663e-09	427	A0A5E4HIJ3		GO:0004170	115547	uncultured Archaea archaeon, uncultured archaeon, uncultured archaeoote	GO:dUTP diphosphatase activity
Halo_Nar1-Halo_Nar1_10820_Nucleoside_triphosphatase_NudI.pdb	AF-A0A1G0JVB6-F1-model_v4	0.211	130	101	0	1	129	1	130	2.837e-09	426	A0A1G0JVB6		GO:0003824	1798297	Gammaproteobacteria bacterium RIFCSPLOWO2_02_FULL_52_10	GO:catalytic activity
Halo_Nar1-Halo_Nar1_10820_Nucleoside_triphosphatase_NudI.pdb	AF-A0A2A4NM19-F1-model_v4	0.228	137	102	0	2	138	12	144	2.837e-09	426	A0A2A4NM19		GO:0003824	1909294	Hyphomicrobiales bacterium, Rhizobiales bacterium	GO:catalytic activity
Halo_Nar1-Halo_Nar1_10820_Nucleoside_triphosphatase_NudI.pdb	AF-A0A6L8EJA7-F1-model_v4	0.225	135	99	0	4	138	21	149	3.023e-09	425	A0A6L8EJA7		GO:0016787	1913989	Gammaproteobacteria bacterium	GO:hydrolase activity
Halo_Nar1-Halo_Nar1_10820_Nucleoside_triphosphatase_NudI.pdb	AF-A0A7W4EDG3-F1-model_v4	0.24	146	104	0	2	139	14	159	3.023e-09	425	A0A7W4EDG3		GO:0016787	2026720	Candidatus Saccharibacteria bacterium	GO:hydrolase activity
Halo_Nar1-Halo_Nar1_10820_Nucleoside_triphosphatase_NudI.pdb	AF-A0A7J4ID60-F1-model_v4	0.23	137	93	0	5	141	10	131	3.221e-09	424	A0A7J4ID60		GO:0016787	2485498	Methanoregulaceae archaeon	GO:hydrolase activity
Halo_Nar1-Halo_Nar1_10820_Nucleoside_triphosphatase_NudI.pdb	AF-A0A0G0N777-F1-model_v4	0.172	142	115	0	1	142	11	150	3.221e-09	424	A0A0G0N777		GO:0005886; GO:0055085	1618550	Candidatus Woesebacteria bacterium GW2011_GWA1_39_21	GO:plasma membrane GO:transmembrane transport
Halo_Nar1-Halo_Nar1_10820_Nucleoside_triphosphatase_NudI.pdb	AF-A0A1G9HTL0-F1-model_v4	0.263	127	89	0	6	132	5	126	3.221e-09	424	A0A1G9HTL0		GO:0016787	1174501	CGMCC 1.11012, DSM 25190, Paenibacillus sp. enrichment culture clone xj7, Paenibacillus sp. xj7, Paenibacillus typhae Kong et al. 2013, Paenibacillus typhae, strain xj7	GO:hydrolase activity
Halo_Nar1-Halo_Nar1_10820_Nucleoside_triphosphatase_NudI.pdb	AF-A0A2J0MY96-F1-model_v4	0.218	132	99	0	5	136	2	128	3.432e-09	423	A0A2J0MY96		GO:0016787	1974664	Candidatus Moranbacteria bacterium CG_4_9_14_3_um_filter_40_7	GO:hydrolase activity
Halo_Nar1-Halo_Nar1_10820_Nucleoside_triphosphatase_NudI.pdb	AF-A0A1G2R3U6-F1-model_v4	0.204	135	106	0	1	134	3	137	3.432e-09	423	A0A1G2R3U6		GO:0005886; GO:0055085	1802450	Candidatus Wildermuthbacteria bacterium RIFCSPHIGHO2_02_FULL_45_25	GO:plasma membrane GO:transmembrane transport
Halo_Nar1-Halo_Nar1_10820_Nucleoside_triphosphatase_NudI.pdb	AF-A0A2A5E6R5-F1-model_v4	0.239	131	96	0	4	134	216	342	3.432e-09	423	A0A2A5E6R5		GO:0016787	2026780	Planctomycetaeota bacterium, Planctomycetes bacterium, Planctomycetota bacterium	GO:hydrolase activity
Halo_Nar1-Halo_Nar1_10820_Nucleoside_triphosphatase_NudI.pdb	AF-A0A6A8A755-F1-model_v4	0.231	119	88	0	5	123	2	117	3.656e-09	422	A0A6A8A755		GO:0003824	2663029	CECT 9794, Endobacterium cereale corrig. Menendez et al. 2021 Menendez et al. 2021, Endobacterium cereale corrig. Menendez et al. 2021, Endobacterium cereale, Endobacterium cerealis Menendez et al. 2020, Endobacterium cerealis, LMG 31256, LMG:31256, Rhizobiales bacterium RZME27, strain RZME27	GO:catalytic activity
Halo_Nar1-Halo_Nar1_10820_Nucleoside_triphosphatase_NudI.pdb	AF-A0A3D1KKX9-F1-model_v4	0.235	133	98	0	1	129	1	133	3.656e-09	422	A0A3D1KKX9		GO:0016787	2053562	Candidatus Jacksonbacteria bacterium, Jacksonbacteria bacterium	GO:hydrolase activity
Halo_Nar1-Halo_Nar1_10820_Nucleoside_triphosphatase_NudI.pdb	AF-A0A7V4ILG4-F1-model_v4	0.144	141	119	0	1	140	3	143	3.656e-09	422	A0A7V4ILG4		GO:0016787	1869227	Bacteria bacterium, Bacterial sp., Bacteria sp., bacterium, Bacterium sp., unclassified bacterium, unidentified bacteria, unidentified bacterium, unidentified eubacterium, unknown bacteria, Unknown eubacteria, Unknown eubacterium	GO:hydrolase activity
Halo_Nar1-Halo_Nar1_10820_Nucleoside_triphosphatase_NudI.pdb	AF-A0A3C1EJQ0-F1-model_v4	0.183	141	109	0	2	142	28	162	3.656e-09	422	A0A3C1EJQ0	WP_015220981.1	GO:0003824	2026735	Deltaproteobacteria bacterium	GO:catalytic activity
Halo_Nar1-Halo_Nar1_10820_Nucleoside_triphosphatase_NudI.pdb	AF-A0A831S8Y7-F1-model_v4	0.141	151	117	0	4	140	17	167	3.656e-09	422	A0A831S8Y7		GO:0005886; GO:0055085	2030810	Candidatus Kaiserbacteria bacterium	GO:plasma membrane GO:transmembrane transport
Halo_Nar1-Halo_Nar1_10820_Nucleoside_triphosphatase_NudI.pdb	AF-A0A1V2PQ90-F1-model_v4	0.224	131	97	0	4	134	12	137	3.656e-09	422	A0A1V2PQ90		GO:0008413; GO:0042262	1933779	Actinosynnema sp. ALI-1.44	GO:8-oxo-7,8-dihydroguanosine triphosphate pyrophosphatase activity GO:DNA protection
Halo_Nar1-Halo_Nar1_10820_Nucleoside_triphosphatase_NudI.pdb	AF-A0A2I8VFP2-F1-model_v4	0.263	134	96	0	1	131	4	137	3.656e-09	422	A0A2I8VFP2		GO:0043190; GO:0055085	755307	CGMCC 1.10385, Halobacteriaceae archaeon GX10, JCM 17116, Salinigranum rubrum Cui and Zhang 2014, Salinigranum rubrum, strain GX10	GO:ATP-binding cassette (ABC) transporter complex GO:transmembrane transport
Halo_Nar1-Halo_Nar1_10820_Nucleoside_triphosphatase_NudI.pdb	AF-A0A0G4BAF0-F1-model_v4	0.235	135	102	0	1	134	19	153	3.656e-09	422	A0A0G4BAF0		GO:0008413; GO:0042262	1620412	bacterium GW2011_GWA1_50_15, candidate division Kazan bacterium GW2011_GWA1_50_15	GO:8-oxo-7,8-dihydroguanosine triphosphate pyrophosphatase activity GO:DNA protection
Halo_Nar1-Halo_Nar1_10820_Nucleoside_triphosphatase_NudI.pdb	AF-A0A510V4F1-F1-model_v4	0.22	133	103	0	2	134	7	139	3.896e-09	421	A0A510V4F1	WP_073077854.1	GO:0016787	233583	CECT 5729, Cellulomonas xylanilytica Rivas et al. 2004, Cellulomonas xylanilytica, JCM 14281, LMG 21723, LMG:21723, NBRC 101102, strain XIL11	GO:hydrolase activity
Halo_Nar1-Halo_Nar1_10820_Nucleoside_triphosphatase_NudI.pdb	AF-A0A1F3NT40-F1-model_v4	0.226	140	100	0	1	140	3	132	4.151e-09	420	A0A1F3NT40		GO:0005886; GO:0055085	1797355	Bacteroidetes bacterium RBG_13_42_15	GO:plasma membrane GO:transmembrane transport
Halo_Nar1-Halo_Nar1_10820_Nucleoside_triphosphatase_NudI.pdb	AF-K6VII3-F1-model_v4	0.26	134	98	0	1	134	27	160	4.151e-09	420	K6VII3	WP_016312211.1	GO:0016787	1184609	Kineosphaera limosa Lpha5, Kineosphaera limosa NBRC 100340, Kineosphaera limosa strain NBRC 100340, Kineosphaera limosa str. NBRC 100340, [uncultured] High G+C Gram-positive bacterium Lpha5	GO:hydrolase activity
Halo_Nar1-Halo_Nar1_10820_Nucleoside_triphosphatase_NudI.pdb	AF-A0A1F6SFH7-F1-model_v4	0.241	140	106	0	1	140	7	146	4.422e-09	419	A0A1F6SFH7		GO:0005886; GO:0055085	1801643	Candidatus Moranbacteria bacterium RIFCSPLOWO2_12_FULL_48_12	GO:plasma membrane GO:transmembrane transport
Halo_Nar1-Halo_Nar1_10820_Nucleoside_triphosphatase_NudI.pdb	AF-A0A7V4Y9Y1-F1-model_v4	0.251	141	104	0	1	140	3	143	4.422e-09	419	A0A7V4Y9Y1		GO:0016787	2762014	Candidatus Parcubacteria bacterium, Parcubacteria bacterium	GO:hydrolase activity
Halo_Nar1-Halo_Nar1_10820_Nucleoside_triphosphatase_NudI.pdb	AF-A0A1M4V9G9-F1-model_v4	0.218	132	102	0	1	132	23	153	4.422e-09	419	A0A1M4V9G9		GO:0016787	1123404	Tissierella praeacuta DSM 18095	GO:hydrolase activity
Halo_Nar1-Halo_Nar1_10820_Nucleoside_triphosphatase_NudI.pdb	AF-A0A1F4XIU1-F1-model_v4	0.205	132	100	0	4	130	10	141	4.712e-09	418	A0A1F4XIU1		GO:0016787	1817814	Candidatus Abawacabacteria bacterium RBG_16_42_10	GO:hydrolase activity
Halo_Nar1-Halo_Nar1_10820_Nucleoside_triphosphatase_NudI.pdb	AF-A0A1F6MQP1-F1-model_v4	0.224	141	108	0	1	140	7	147	4.712e-09	418	A0A1F6MQP1		GO:0043190; GO:0055085	1798692	Candidatus Magasanikbacteria bacterium RIFCSPLOWO2_12_FULL_43_12	GO:ATP-binding cassette (ABC) transporter complex GO:transmembrane transport
Halo_Nar1-Halo_Nar1_10820_Nucleoside_triphosphatase_NudI.pdb	AF-A0A432H7F3-F1-model_v4	0.263	114	80	0	3	116	44	152	5.02e-09	417	A0A432H7F3		GO:0016787	2026735	Deltaproteobacteria bacterium	GO:hydrolase activity
Halo_Nar1-Halo_Nar1_10820_Nucleoside_triphosphatase_NudI.pdb	AF-U1Q3H8-F1-model_v4	0.215	140	107	0	2	141	21	157	5.349e-09	416	U1Q3H8		GO:0016787	1321817	Actinomyces graevenitzii F0530	GO:hydrolase activity
Halo_Nar1-Halo_Nar1_10820_Nucleoside_triphosphatase_NudI.pdb	AF-A0A842QQZ1-F1-model_v4	0.248	130	93	0	5	134	14	138	5.349e-09	416	A0A842QQZ1	WP_064334120.1	GO:0008413; GO:0042262	2026714	Candidatus Bathyarchaeota archaeon	GO:8-oxo-7,8-dihydroguanosine triphosphate pyrophosphatase activity GO:DNA protection
Halo_Nar1-Halo_Nar1_10820_Nucleoside_triphosphatase_NudI.pdb	AF-A0A136M0M9-F1-model_v4	0.192	149	107	0	1	134	1	149	5.349e-09	416	A0A136M0M9		GO:0000210; GO:0035529	1617426	candidate division WS6 bacterium OLB20	GO:NAD+ diphosphatase activity
Halo_Nar1-Halo_Nar1_10820_Nucleoside_triphosphatase_NudI.pdb	AF-A0A3D4VV19-F1-model_v4	0.238	142	104	0	1	142	1	138	5.699e-09	415	A0A3D4VV19		GO:0016787	1898203	Lachnospiraceae bacterium	GO:hydrolase activity
Halo_Nar1-Halo_Nar1_10820_Nucleoside_triphosphatase_NudI.pdb	AF-A0A3D4HE92-F1-model_v4	0.23	136	102	0	2	135	1	136	5.699e-09	415	A0A3D4HE92		GO:0016787	2026804	Candidatus Woesebacteria bacterium, Woesebacteria bacterium	GO:hydrolase activity
Halo_Nar1-Halo_Nar1_10820_Nucleoside_triphosphatase_NudI.pdb	AF-A0A2Z3I884-F1-model_v4	0.182	132	107	0	4	135	2	133	5.699e-09	415	A0A2Z3I884		GO:0016787	2082949	Microvirga sp. 17 mud 1-3	GO:hydrolase activity
Halo_Nar1-Halo_Nar1_10820_Nucleoside_triphosphatase_NudI.pdb	AF-A0A3N5IZ30-F1-model_v4	0.208	133	102	0	1	133	1	130	6.073e-09	414	A0A3N5IZ30	WP_012871935.1	GO:0016787	2212469	Calditrichaeota bacterium, Calditrichota bacterium	GO:hydrolase activity
Halo_Nar1-Halo_Nar1_10820_Nucleoside_triphosphatase_NudI.pdb	AF-A0A1F7SHP9-F1-model_v4	0.181	140	113	0	4	142	7	146	6.073e-09	414	A0A1F7SHP9	WP_035852686.1	GO:0005886; GO:0055085	1802149	Candidatus Shapirobacteria bacterium RBG_13_44_7	GO:plasma membrane GO:transmembrane transport
Halo_Nar1-Halo_Nar1_10820_Nucleoside_triphosphatase_NudI.pdb	AF-A0A7J4PVH4-F1-model_v4	0.261	130	91	0	5	134	2	125	6.073e-09	414	A0A7J4PVH4		GO:0008413; GO:0042262	2250274	Candidatus Micrarchaeota archaeon	GO:8-oxo-7,8-dihydroguanosine triphosphate pyrophosphatase activity GO:DNA protection
Halo_Nar1-Halo_Nar1_10820_Nucleoside_triphosphatase_NudI.pdb	AF-A0A1F6ZV24-F1-model_v4	0.222	116	87	0	1	116	30	142	6.073e-09	414	A0A1F6ZV24	WP_012874360.1	GO:0016787	1801884	Candidatus Pacebacteria bacterium RIFCSPHIGHO2_01_FULL_46_10	GO:hydrolase activity
Halo_Nar1-Halo_Nar1_10820_Nucleoside_triphosphatase_NudI.pdb	AF-A0A7W4HU13-F1-model_v4	0.279	114	81	0	2	114	14	127	6.47e-09	413	A0A7W4HU13		GO:0016787	2026720	Candidatus Saccharibacteria bacterium	GO:hydrolase activity
Halo_Nar1-Halo_Nar1_10820_Nucleoside_triphosphatase_NudI.pdb	AF-A0A0G0EPR0-F1-model_v4	0.25	112	82	0	5	116	9	118	6.47e-09	413	A0A0G0EPR0		GO:0016787	1618350	candidate division CPR3 bacterium GW2011_GWF2_35_18	GO:hydrolase activity
Halo_Nar1-Halo_Nar1_10820_Nucleoside_triphosphatase_NudI.pdb	AF-A0A1F8RUK1-F1-model_v4	0.258	131	93	0	4	134	2	127	6.47e-09	413	A0A1F8RUK1		GO:0008413; GO:0042262	1797660	Chloroflexi bacterium RBG_16_68_14	GO:8-oxo-7,8-dihydroguanosine triphosphate pyrophosphatase activity GO:DNA protection
Halo_Nar1-Halo_Nar1_10820_Nucleoside_triphosphatase_NudI.pdb	AF-A0A1F6QUG6-F1-model_v4	0.166	120	96	0	5	124	2	117	6.894e-09	412	A0A1F6QUG6		GO:0016787	1801632	Candidatus Micrarchaeota archaeon RBG_16_36_9	GO:hydrolase activity
Halo_Nar1-Halo_Nar1_10820_Nucleoside_triphosphatase_NudI.pdb	AF-A0A0Q9UBD6-F1-model_v4	0.186	142	112	0	1	142	8	146	6.894e-09	412	A0A0Q9UBD6	WP_056772584.1	GO:0016787	1736419	Terrabacter sp. Soil811	GO:hydrolase activity
Halo_Nar1-Halo_Nar1_10820_Nucleoside_triphosphatase_NudI.pdb	AF-A0A4P8ZV77-F1-model_v4	0.225	132	99	0	1	132	1	129	6.894e-09	412	A0A4P8ZV77	WP_014848005.1	GO:0008413; GO:0006281	1750	Actinomyces propionicus Buchanan and Pine 1962, Actinomyces propionicus, Arachnia propionica (Buchanan and Pine 1962) Pine and Georg 1969 (Approved Lists 1980), Arachnia propionica, ATCC 14157, CCUG 4939, CIP 101941, DSM 43307, IFO 14587, JCM 5830, NBRC 14587, NCTC 12967, Propionibacterium propionicum corrig. (Buchanan and Pine 1962) Charfreitag et al. 1988, Propionibacterium propionicus (Buchanan and Pine 1962) Charfreitag et al. 1988, Propionibacterium propionicus, Pseudopropionibacterium propionicum (Buchanan and Pine 1962) Scholz and Kilian 2016, Pseudopropionibacterium propionicum, VKM Ac-1449	GO:8-oxo-7,8-dihydroguanosine triphosphate pyrophosphatase activity GO:DNA repair
Halo_Nar1-Halo_Nar1_10820_Nucleoside_triphosphatase_NudI.pdb	AF-A0A2M8DBM3-F1-model_v4	0.23	138	105	0	1	137	1	138	7.345e-09	411	A0A2M8DBM3		GO:0016787	1974840	Candidatus Roizmanbacteria bacterium CG_4_9_14_0_8_um_filter_34_12	GO:hydrolase activity
Halo_Nar1-Halo_Nar1_10820_Nucleoside_triphosphatase_NudI.pdb	AF-A0A7C5BIP2-F1-model_v4	0.218	132	100	0	4	135	9	137	7.345e-09	411	A0A7C5BIP2		GO:0016787	2282149	Candidatus Roizmanbacteria bacterium	GO:hydrolase activity
Halo_Nar1-Halo_Nar1_10820_Nucleoside_triphosphatase_NudI.pdb	AF-A0A841FFF5-F1-model_v4	0.202	137	107	0	1	135	68	204	7.345e-09	411	A0A841FFF5		GO:0043190; GO:0055085	714109	CCTCC AA 209041, culture-collection:CCTCC:AA:209041, DSM 45386, Micromonosporaceae bacterium YIM 65646, NBRC 110449, NBRC-110449, NBRC:110449, NBRC110449, Phytomonospora endophytica Li et al. 2011, Phytomonospora endophytica, TBRC 2224, TBRC-2224, TBRC:2224, TBRC2224, YIM 65646	GO:ATP-binding cassette (ABC) transporter complex GO:transmembrane transport
Halo_Nar1-Halo_Nar1_10820_Nucleoside_triphosphatase_NudI.pdb	AF-A0A352LWT9-F1-model_v4	0.257	132	97	0	1	132	2	132	7.826e-09	410	A0A352LWT9		GO:0008413; GO:0006281	1932011	Candidatus Amesbacteria bacterium	GO:8-oxo-7,8-dihydroguanosine triphosphate pyrophosphatase activity GO:DNA repair
Halo_Nar1-Halo_Nar1_10820_Nucleoside_triphosphatase_NudI.pdb	AF-A0A5E4IBN0-F1-model_v4	0.248	140	100	0	1	140	4	137	7.826e-09	410	A0A5E4IBN0		GO:0047631	115547	uncultured Archaea archaeon, uncultured archaeon, uncultured archaeoote	GO:ADP-ribose diphosphatase activity
Halo_Nar1-Halo_Nar1_10820_Nucleoside_triphosphatase_NudI.pdb	AF-A0A0G0P7F9-F1-model_v4	0.187	142	112	0	1	142	33	171	7.826e-09	410	A0A0G0P7F9		GO:0016787	1618573	Candidatus Woesebacteria bacterium GW2011_GWB1_39_10b	GO:hydrolase activity
Halo_Nar1-Halo_Nar1_10820_Nucleoside_triphosphatase_NudI.pdb	AF-A0A0G1V975-F1-model_v4	0.177	116	93	0	1	116	5	118	8.338e-09	409	A0A0G1V975		GO:0016787	1618796	Parcubacteria group bacterium GW2011_GWA1_49_11	GO:hydrolase activity
Halo_Nar1-Halo_Nar1_10820_Nucleoside_triphosphatase_NudI.pdb	AF-A0A7J3AM20-F1-model_v4	0.244	130	97	0	1	130	1	129	8.338e-09	409	A0A7J3AM20		GO:0016787	2026739	Euryarchaeota archaeon	GO:hydrolase activity
Halo_Nar1-Halo_Nar1_10820_Nucleoside_triphosphatase_NudI.pdb	AF-A0A6B1A946-F1-model_v4	0.275	134	94	0	2	131	5	138	8.338e-09	409	A0A6B1A946		GO:0043190; GO:0055085	2026724	Chloroflexota bacterium	GO:ATP-binding cassette (ABC) transporter complex GO:transmembrane transport
Halo_Nar1-Halo_Nar1_10820_Nucleoside_triphosphatase_NudI.pdb	AF-A0A142XIQ7-F1-model_v4	0.202	134	106	0	1	134	56	189	8.338e-09	409	A0A142XIQ7		GO:0035539; GO:0008413; GO:0006281	1630693	Gemmata sp. SH-PL17	GO:8-oxo-7,8-dihydroguanosine triphosphate pyrophosphatase activity GO:DNA repair
Halo_Nar1-Halo_Nar1_10820_Nucleoside_triphosphatase_NudI.pdb	AF-A0A847XKV8-F1-model_v4	0.248	130	92	0	5	134	2	125	8.884e-09	408	A0A847XKV8		GO:0008413; GO:0042262	2699743	Candidatus Kuenenbacteria bacterium	GO:8-oxo-7,8-dihydroguanosine triphosphate pyrophosphatase activity GO:DNA protection
Halo_Nar1-Halo_Nar1_10820_Nucleoside_triphosphatase_NudI.pdb	AF-A0A512D5H9-F1-model_v4	0.202	140	109	0	2	141	9	145	8.884e-09	408	A0A512D5H9		GO:0016787	422442	DSM 18562, JCM 16379, KACC 20556, NBRC 106305, NBRC-106305, NBRC:106305, NBRC106305, strain 5516J-36, Terrabacter aerolatus, Terrabacter aerolatus Weon et al. 2007	GO:hydrolase activity
Halo_Nar1-Halo_Nar1_10820_Nucleoside_triphosphatase_NudI.pdb	AF-A0A1Z4K0X5-F1-model_v4	0.201	128	100	0	4	129	47	174	8.884e-09	408	A0A1Z4K0X5		GO:0016787	1973478	Calothrix brevissima CCAP 1410/7, Calothrix brevissima IAM-249, Calothrix brevissima IAM M-7, Calothrix brevissima NIES-22, Calothrix brevissima SAG 34.79	GO:hydrolase activity
Halo_Nar1-Halo_Nar1_10820_Nucleoside_triphosphatase_NudI.pdb	AF-A0A136LYZ3-F1-model_v4	0.209	129	96	0	1	129	4	125	9.466e-09	407	A0A136LYZ3		GO:0016787; GO:0016779	1617426	candidate division WS6 bacterium OLB20	GO:hydrolase activity GO:nucleotidyltransferase activity
Halo_Nar1-Halo_Nar1_10820_Nucleoside_triphosphatase_NudI.pdb	AF-A0A7C4W622-F1-model_v4	0.207	132	102	0	4	135	5	134	9.466e-09	407	A0A7C4W622		GO:0005886; GO:0055085	2026714	Candidatus Bathyarchaeota archaeon	GO:plasma membrane GO:transmembrane transport
Halo_Nar1-Halo_Nar1_10820_Nucleoside_triphosphatase_NudI.pdb	AF-A0A543HV11-F1-model_v4	0.172	142	115	0	1	142	8	147	9.466e-09	407	A0A543HV11		GO:0016787	412689	actinobacterium KV-663, culture-collection:NRRL:B:24471, DSM 21776, Humibacillus xanthopallidus Kageyama et al. 2008, Humibacillus xanthopallidus, JCM 15923, NBRC 101803, NRRL B-24471, strain KV-663, Terrabacter sp. YM21-029	GO:hydrolase activity
Halo_Nar1-Halo_Nar1_10820_Nucleoside_triphosphatase_NudI.pdb	AF-A0A3N1HN67-F1-model_v4	0.205	138	105	0	1	133	12	149	9.466e-09	407	A0A3N1HN67		GO:0016787	763993	CECT 7306, DSM 23768, Kineococcus sp. CECT 7306, LMG 24148, LMG:24148, Pseudokineococcus lusitanus Jurado et al. 2011, Pseudokineococcus lusitanus, strain T2A-S27	GO:hydrolase activity
Halo_Nar1-Halo_Nar1_10820_Nucleoside_triphosphatase_NudI.pdb	AF-A0A355VI32-F1-model_v4	0.224	134	99	0	1	134	14	141	9.466e-09	407	A0A355VI32		GO:0008413; GO:0042262	1872421	Akkermansia sp.	GO:8-oxo-7,8-dihydroguanosine triphosphate pyrophosphatase activity GO:DNA protection
Halo_Nar1-Halo_Nar1_10820_Nucleoside_triphosphatase_NudI.pdb	AF-A0A1F7U705-F1-model_v4	0.237	134	96	0	1	134	4	130	9.466e-09	407	A0A1F7U705		GO:0008413; GO:0042262	1802391	Candidatus Uhrbacteria bacterium RIFCSPHIGHO2_02_FULL_57_19	GO:8-oxo-7,8-dihydroguanosine triphosphate pyrophosphatase activity GO:DNA protection
Halo_Nar1-Halo_Nar1_10820_Nucleoside_triphosphatase_NudI.pdb	AF-L0A4T5-F1-model_v4	0.213	140	103	0	1	140	3	134	1.009e-08	406	L0A4T5	WP_015236751.1	GO:0005886; GO:0055085	937777	Deinococcus peraridilitoris DSM 19664, Deinococcus peraridilitoris KR-200, Deinococcus peraridilitoris strain DSM 19664, Deinococcus peraridilitoris str. DSM 19664	GO:plasma membrane GO:transmembrane transport
Halo_Nar1-Halo_Nar1_10820_Nucleoside_triphosphatase_NudI.pdb	AF-A0A852WAJ4-F1-model_v4	0.174	141	113	0	2	142	8	145	1.009e-08	406	A0A852WAJ4		GO:0016787	642776	DSM 23987, KACC 15111, KCTC 19807, NBRC 107918, Pedococcus badiiscoriae (Lee 2013) Nouioui et al. 2018, Pedococcus badiiscoriae, Phycicoccus badiiscoriae Lee 2013, Phycicoccus badiiscoriae, Phycicoccus sp. Sco-B23, strain Sco-B23	GO:hydrolase activity
Halo_Nar1-Halo_Nar1_10820_Nucleoside_triphosphatase_NudI.pdb	AF-A0A6M1ZPB3-F1-model_v4	0.2	141	110	0	1	139	6	146	1.009e-08	406	A0A6M1ZPB3		GO:0005886; GO:0055085	2081524	Chlamydiae bacterium, Chlamydiota bacterium	GO:plasma membrane GO:transmembrane transport
Halo_Nar1-Halo_Nar1_10820_Nucleoside_triphosphatase_NudI.pdb	AF-A0A524MNK4-F1-model_v4	0.272	130	90	0	5	134	2	126	1.009e-08	406	A0A524MNK4		GO:0008413; GO:0042262	2026714	Candidatus Bathyarchaeota archaeon	GO:8-oxo-7,8-dihydroguanosine triphosphate pyrophosphatase activity GO:DNA protection
Halo_Nar1-Halo_Nar1_10820_Nucleoside_triphosphatase_NudI.pdb	AF-A0A0Q8YFX3-F1-model_v4	0.2	142	110	0	1	142	8	146	1.009e-08	406	A0A0Q8YFX3	WP_056772584.1	GO:0016787	1736603	Terrabacter sp. Root85	GO:hydrolase activity
Halo_Nar1-Halo_Nar1_10820_Nucleoside_triphosphatase_NudI.pdb	AF-A0A2E7T4P3-F1-model_v4	0.206	142	102	0	4	132	5	146	1.009e-08	406	A0A2E7T4P3		GO:0016787	1883427	Actinobacteria bacterium [class], actinobacterium, Actinomycetia bacterium, Actinomycetia sp.	GO:hydrolase activity
Halo_Nar1-Halo_Nar1_10820_Nucleoside_triphosphatase_NudI.pdb	AF-A0A7X6YS49-F1-model_v4	0.205	134	102	0	5	138	54	182	1.009e-08	406	A0A7X6YS49		GO:0016020; GO:0008413; GO:0006281	1903720	Bacilli bacterium	GO:membrane GO:8-oxo-7,8-dihydroguanosine triphosphate pyrophosphatase activity GO:DNA repair
Halo_Nar1-Halo_Nar1_10820_Nucleoside_triphosphatase_NudI.pdb	AF-A0A6L7UW52-F1-model_v4	0.233	134	97	0	2	129	55	188	1.009e-08	406	A0A6L7UW52		GO:0043190; GO:0055085	2026724	Chloroflexota bacterium	GO:ATP-binding cassette (ABC) transporter complex GO:transmembrane transport
Halo_Nar1-Halo_Nar1_10820_Nucleoside_triphosphatase_NudI.pdb	AF-A0A3N5RDZ6-F1-model_v4	0.192	137	104	0	5	141	2	131	1.075e-08	405	A0A3N5RDZ6		GO:0016787	2049433	Desulfobacteraceae bacterium	GO:hydrolase activity
Halo_Nar1-Halo_Nar1_10820_Nucleoside_triphosphatase_NudI.pdb	AF-A0A4R6RRU5-F1-model_v4	0.237	135	99	0	1	135	1	131	1.075e-08	405	A0A4R6RRU5		GO:0016787	43595	DSM 6643, Halanaerobium saccharolyticum, Halanaerobium saccharolyticum (Zhilina et al. 1992) Rainey et al. 1995, Haloanaerobium saccharolyticum, Haloincola saccharolytica, Haloincola saccharolyticum, Haloincola saccharolyticus corrig. Zhilina et al. 1992 emend. Cayol et al. 1994, Haloincola saccharolyticus, strain Z-7787	GO:hydrolase activity
Halo_Nar1-Halo_Nar1_10820_Nucleoside_triphosphatase_NudI.pdb	AF-A0A1F8BL88-F1-model_v4	0.236	141	105	0	2	142	10	147	1.075e-08	405	A0A1F8BL88		GO:0043190; GO:0055085	1802521	Candidatus Woesebacteria bacterium RIFCSPLOWO2_01_FULL_39_25	GO:ATP-binding cassette (ABC) transporter complex GO:transmembrane transport
Halo_Nar1-Halo_Nar1_10820_Nucleoside_triphosphatase_NudI.pdb	AF-A0A562Q4K9-F1-model_v4	0.198	135	103	0	1	135	1	130	1.075e-08	405	A0A562Q4K9		GO:0016787	459528	CGMCC 1.6858, Chryseomonas duriflava (Liu et al. 2008) Saati-Santamaria et al. 2021, Chryseomonas duriflava, DSM 21419, KCTC 22129, Pseudomonas duriflava Liu et al. 2008, Pseudomonas duriflava, strain HR2	GO:hydrolase activity
Halo_Nar1-Halo_Nar1_10820_Nucleoside_triphosphatase_NudI.pdb	AF-K2AIA4-F1-model_v4	0.222	142	110	0	1	142	12	153	1.075e-08	405	K2AIA4	WP_005270999.1	GO:0005886; GO:0055085	77133	uncultivated bacterium, uncultured Bacteria bacterium, uncultured bacterium, uncultured eubacterium	GO:plasma membrane GO:transmembrane transport
Halo_Nar1-Halo_Nar1_10820_Nucleoside_triphosphatase_NudI.pdb	AF-A0A6B2UJ76-F1-model_v4	0.223	129	98	0	1	129	1	127	1.145e-08	404	A0A6B2UJ76		GO:0016787	2706031	Streptomyces sp. SID11385	GO:hydrolase activity
Halo_Nar1-Halo_Nar1_10820_Nucleoside_triphosphatase_NudI.pdb	AF-A0A842KB14-F1-model_v4	0.223	141	106	0	1	141	3	140	1.145e-08	404	A0A842KB14		GO:0016787	2594798	Nanohaloarchaea archaeon	GO:hydrolase activity
Halo_Nar1-Halo_Nar1_10820_Nucleoside_triphosphatase_NudI.pdb	AF-A0A2T4WT07-F1-model_v4	0.201	134	99	0	1	134	23	147	1.145e-08	404	A0A2T4WT07		GO:0016787	1898104	Bacteroidetes bacterium, Bacteroidota bacterium	GO:hydrolase activity
Halo_Nar1-Halo_Nar1_10820_Nucleoside_triphosphatase_NudI.pdb	AF-A0A521RJ71-F1-model_v4	0.25	135	96	0	4	138	22	150	1.145e-08	404	A0A521RJ71		GO:0016787	1913989	Gammaproteobacteria bacterium	GO:hydrolase activity
Halo_Nar1-Halo_Nar1_10820_Nucleoside_triphosphatase_NudI.pdb	AF-A0A2E8H840-F1-model_v4	0.244	139	103	0	4	140	99	237	1.145e-08	404	A0A2E8H840		GO:0016787	2026741	Gemmatimonadaceae bacterium	GO:hydrolase activity
Halo_Nar1-Halo_Nar1_10820_Nucleoside_triphosphatase_NudI.pdb	AF-A0A850CSY8-F1-model_v4	0.186	137	108	0	1	134	6	142	1.22e-08	403	A0A850CSY8		GO:0016787	2728912	Dermatophilaceae bacterium	GO:hydrolase activity
Halo_Nar1-Halo_Nar1_10820_Nucleoside_triphosphatase_NudI.pdb	AF-A0A842NH99-F1-model_v4	0.229	131	97	0	4	134	2	128	1.22e-08	403	A0A842NH99		GO:0008413; GO:0042262	2026803	Candidatus Woesearchaeota archaeon	GO:8-oxo-7,8-dihydroguanosine triphosphate pyrophosphatase activity GO:DNA protection
Halo_Nar1-Halo_Nar1_10820_Nucleoside_triphosphatase_NudI.pdb	AF-A0A358I1C3-F1-model_v4	0.259	124	90	0	1	124	1	122	1.3e-08	402	A0A358I1C3		GO:0043190; GO:0055085	2052153	Candidatus Taylorbacteria bacterium, Taylorbacteria bacterium	GO:ATP-binding cassette (ABC) transporter complex GO:transmembrane transport
Halo_Nar1-Halo_Nar1_10820_Nucleoside_triphosphatase_NudI.pdb	AF-A0A7Y3W6Q4-F1-model_v4	0.207	135	104	0	2	136	3	134	1.3e-08	402	A0A7Y3W6Q4		GO:0016787	2732508	CCM 9032, NCAIM B 02654, Parvularcula mediterranea Al-Omari et al. 2021, Parvularcula mediterranea, Parvularcula sp. ZS-1/3, strain ZS-1/3	GO:hydrolase activity
Halo_Nar1-Halo_Nar1_10820_Nucleoside_triphosphatase_NudI.pdb	AF-A0A644Z4Q3-F1-model_v4	0.205	133	104	0	2	134	5	136	1.3e-08	402	A0A644Z4Q3	WP_067887516.1	GO:0035539	1076179	bioreactor metagenome, chemostat metagenome	GO:plasma membrane GO:transmembrane transport
Halo_Nar1-Halo_Nar1_10820_Nucleoside_triphosphatase_NudI.pdb	AF-A0A3N5JHT1-F1-model_v4	0.194	127	101	0	4	130	19	144	1.3e-08	402	A0A3N5JHT1		GO:0016787	2212469	Calditrichaeota bacterium, Calditrichota bacterium	GO:hydrolase activity
Halo_Nar1-Halo_Nar1_10820_Nucleoside_triphosphatase_NudI.pdb	AF-A0A7C4ZAQ5-F1-model_v4	0.217	111	83	0	4	114	39	145	1.3e-08	402	A0A7C4ZAQ5		GO:0016787	2030809	Candidatus Hydrogenedentes bacterium	GO:hydrolase activity
Halo_Nar1-Halo_Nar1_10820_Nucleoside_triphosphatase_NudI.pdb	AF-A0A2G9Z4J8-F1-model_v4	0.218	131	101	0	1	130	2	132	1.3e-08	402	A0A2G9Z4J8		GO:0016787	1974675	Candidatus Moranbacteria bacterium CG23_combo_of_CG06-09_8_20_14_all_39_10	GO:hydrolase activity
Halo_Nar1-Halo_Nar1_10820_Nucleoside_triphosphatase_NudI.pdb	AF-A0A0D3B216-F1-model_v4	0.194	139	110	0	5	142	500	638	1.3e-08	402	A0A0D3B216		GO:0046872; GO:0000210; GO:0035529	109376	Brassica oleracea subsp. oleracea, Brassica oleracea var. oleracea	GO:metal ion binding GO:NAD+ diphosphatase activity
Halo_Nar1-Halo_Nar1_10820_Nucleoside_triphosphatase_NudI.pdb	AF-A0A1F5E8J9-F1-model_v4	0.239	131	99	0	4	134	5	135	1.385e-08	401	A0A1F5E8J9		GO:0016787	1797457	Candidatus Beckwithbacteria bacterium RBG_13_42_9	GO:hydrolase activity
Halo_Nar1-Halo_Nar1_10820_Nucleoside_triphosphatase_NudI.pdb	AF-A0A1F6KMG8-F1-model_v4	0.185	135	108	0	2	136	1	134	1.476e-08	400	A0A1F6KMG8		GO:0016787	1798622	Candidatus Levybacteria bacterium RIFCSPLOWO2_01_FULL_39_10	GO:hydrolase activity
Halo_Nar1-Halo_Nar1_10820_Nucleoside_triphosphatase_NudI.pdb	AF-A0A1F7IKP6-F1-model_v4	0.222	125	96	0	1	124	1	125	1.476e-08	400	A0A1F7IKP6		GO:0016787	1802058	Candidatus Roizmanbacteria bacterium RIFCSPLOWO2_01_FULL_37_16	GO:hydrolase activity
Halo_Nar1-Halo_Nar1_10820_Nucleoside_triphosphatase_NudI.pdb	AF-A0A1G2BTM1-F1-model_v4	0.225	132	101	0	5	135	8	139	1.476e-08	400	A0A1G2BTM1		GO:0016787	1798552	Candidatus Komeilibacteria bacterium RIFCSPLOWO2_01_FULL_53_11	GO:hydrolase activity
Halo_Nar1-Halo_Nar1_10820_Nucleoside_triphosphatase_NudI.pdb	AF-A0A497SXB9-F1-model_v4	0.2	137	106	0	1	134	30	166	1.476e-08	400	A0A497SXB9		GO:0043190; GO:0055085	2093792	Candidatus Aenigmarchaeota archaeon	GO:ATP-binding cassette (ABC) transporter complex GO:transmembrane transport
Halo_Nar1-Halo_Nar1_10820_Nucleoside_triphosphatase_NudI.pdb	AF-A0A1H9S7L2-F1-model_v4	0.211	132	103	0	1	132	1	132	1.476e-08	400	A0A1H9S7L2		GO:0016787	64702	ATCC 700429, CCUG 48885, CIP 105414, DSM 16859, IAM 14535, JCM 21245, NBRC 103082, NRIC 0247, Propionibacterium cyclohexanicum Kusano et al. 1997, Propionibacterium cyclohexanicum, Propionicibacterium cyclohexanicum, strain TA-12	GO:hydrolase activity
Halo_Nar1-Halo_Nar1_10820_Nucleoside_triphosphatase_NudI.pdb	AF-A0A1F6ZP91-F1-model_v4	0.192	140	106	0	1	140	3	134	1.572e-08	399	A0A1F6ZP91		GO:0016787	1801881	Candidatus Pacearchaeota archaeon RBG_13_36_9	GO:hydrolase activity
Halo_Nar1-Halo_Nar1_10820_Nucleoside_triphosphatase_NudI.pdb	AF-A0A399EUL0-F1-model_v4	0.241	142	104	0	1	142	7	144	1.572e-08	399	A0A399EUL0		GO:0047429	1408545	Calidithermus terrae, Calidithermus terrae (Yu et al. 2014) Raposo et al. 2019, CCTCC AB 2012942, culture-collection:CCTCC:AB:2012942, DSM 26712, Meiothermus sp. YIM 77755, Meiothermus terrae, Meiothermus terrae Yu et al. 2014, YIM 77755	GO:nucleoside triphosphate diphosphatase activity
Halo_Nar1-Halo_Nar1_10820_Nucleoside_triphosphatase_NudI.pdb	AF-A0A832JPI0-F1-model_v4	0.216	112	87	0	5	116	2	113	1.572e-08	399	A0A832JPI0		GO:0010945	2268198	Nitrososphaeria archaeon	GO:CoA pyrophosphatase activity
Halo_Nar1-Halo_Nar1_10820_Nucleoside_triphosphatase_NudI.pdb	AF-A0A3L7VG22-F1-model_v4	0.214	137	105	0	1	134	1	137	1.572e-08	399	A0A3L7VG22		GO:0008413; GO:0006281	2026780	Planctomycetaeota bacterium, Planctomycetes bacterium, Planctomycetota bacterium	GO:8-oxo-7,8-dihydroguanosine triphosphate pyrophosphatase activity GO:DNA repair
Halo_Nar1-Halo_Nar1_10820_Nucleoside_triphosphatase_NudI.pdb	AF-A0A2G6DSB6-F1-model_v4	0.206	157	110	0	2	140	10	166	1.572e-08	399	A0A2G6DSB6		GO:0005737; GO:0000774; GO:0051087; GO:0042803; GO:0006457	2045217	Candidatus Moranbacteria bacterium	GO:cytoplasm GO:adenyl-nucleotide exchange factor activity GO:protein-folding chaperone binding GO:protein homodimerization activity GO:protein folding
Halo_Nar1-Halo_Nar1_10820_Nucleoside_triphosphatase_NudI.pdb	AF-A0A2M7XEY6-F1-model_v4	0.204	123	92	0	1	123	4	119	1.675e-08	398	A0A2M7XEY6		GO:0016787	1975035	Candidatus Uhrbacteria bacterium CG_4_9_14_3_um_filter_50_9	GO:hydrolase activity
Halo_Nar1-Halo_Nar1_10820_Nucleoside_triphosphatase_NudI.pdb	AF-A0A1F5FTA8-F1-model_v4	0.232	142	104	0	1	142	3	138	1.675e-08	398	A0A1F5FTA8		GO:0005886; GO:0055085	1817731	Candidatus Collierbacteria bacterium RIFOXYD1_FULL_40_9	GO:plasma membrane GO:transmembrane transport
Halo_Nar1-Halo_Nar1_10820_Nucleoside_triphosphatase_NudI.pdb	AF-A0A1F7I931-F1-model_v4	0.27	136	98	0	1	135	1	136	1.675e-08	398	A0A1F7I931		GO:0016787	1802056	Candidatus Roizmanbacteria bacterium RIFCSPLOWO2_01_FULL_37_12	GO:hydrolase activity
Halo_Nar1-Halo_Nar1_10820_Nucleoside_triphosphatase_NudI.pdb	AF-A0A7Y5NJF7-F1-model_v4	0.195	140	109	0	2	141	7	143	1.675e-08	398	A0A7Y5NJF7		GO:0016787	2728912	Dermatophilaceae bacterium	GO:hydrolase activity
Halo_Nar1-Halo_Nar1_10820_Nucleoside_triphosphatase_NudI.pdb	AF-A0A0Q9TPX8-F1-model_v4	0.187	141	111	0	1	141	8	145	1.675e-08	398	A0A0Q9TPX8	WP_056754559.1	GO:0016787	1736418	Terrabacter sp. Soil810	GO:hydrolase activity
Halo_Nar1-Halo_Nar1_10820_Nucleoside_triphosphatase_NudI.pdb	AF-A0A3A0BCW8-F1-model_v4	0.229	135	103	0	1	134	1	135	1.675e-08	398	A0A3A0BCW8	WP_054984140.1	GO:0043190; GO:0055085	2026749	Ignavibacteriae bacterium, Ignavibacteriota bacterium	GO:ATP-binding cassette (ABC) transporter complex GO:transmembrane transport
Halo_Nar1-Halo_Nar1_10820_Nucleoside_triphosphatase_NudI.pdb	AF-A0A5C7J8B8-F1-model_v4	0.168	113	92	0	1	113	1	111	1.675e-08	398	A0A5C7J8B8		GO:0003676; GO:0003964; GO:0004523	2052139	Patescibacteria group bacterium	GO:nucleic acid binding GO:RNA-directed DNA polymerase activity GO:RNA-DNA hybrid ribonuclease activity
Halo_Nar1-Halo_Nar1_10820_Nucleoside_triphosphatase_NudI.pdb	AF-U1P4A3-F1-model_v4	0.217	129	95	0	4	132	14	135	1.785e-08	397	U1P4A3		GO:0016787	1325472	archaeon J07HX5, halophilic archaeon J07HX5	GO:hydrolase activity
Halo_Nar1-Halo_Nar1_10820_Nucleoside_triphosphatase_NudI.pdb	AF-A0A3C0TUH5-F1-model_v4	0.216	133	102	0	4	136	8	138	1.785e-08	397	A0A3C0TUH5		GO:0016787	1913988	Alphaproteobacteria bacterium	GO:hydrolase activity
Halo_Nar1-Halo_Nar1_10820_Nucleoside_triphosphatase_NudI.pdb	AF-A0A7V9QXN4-F1-model_v4	0.212	136	104	0	1	133	5	140	1.785e-08	397	A0A7V9QXN4		GO:0016787	1883427	Actinobacteria bacterium [class], actinobacterium, Actinomycetia bacterium, Actinomycetia sp.	GO:hydrolase activity
Halo_Nar1-Halo_Nar1_10820_Nucleoside_triphosphatase_NudI.pdb	AF-A0A832CT78-F1-model_v4	0.201	132	100	0	4	135	17	142	1.785e-08	397	A0A832CT78		GO:0016787	2282145	Candidatus Gottesmanbacteria bacterium	GO:hydrolase activity
Halo_Nar1-Halo_Nar1_10820_Nucleoside_triphosphatase_NudI.pdb	AF-A0A6I5X942-F1-model_v4	0.191	134	107	0	4	136	38	171	1.785e-08	397	A0A6I5X942		GO:0016787	1813880	Tetrasphaera sp. HKS02	GO:hydrolase activity
Halo_Nar1-Halo_Nar1_10820_Nucleoside_triphosphatase_NudI.pdb	AF-A0A1H5QKC7-F1-model_v4	0.244	131	97	0	1	131	1	129	1.902e-08	396	A0A1H5QKC7		GO:0016787	218821	Amycolatopsis pretoriensis Labeda et al. 2003, Amycolatopsis pretoriensis Labeda et al. 2003 emend. Nouioui et al. 2018, Amycolatopsis pretoriensis, culture-collection:NRRL:B:24133, DSM 44654, JCM 12673, NRRL B-24133, strain ARC OV1 0181	GO:hydrolase activity
Halo_Nar1-Halo_Nar1_10820_Nucleoside_triphosphatase_NudI.pdb	AF-A0A2E7HSN2-F1-model_v4	0.255	139	97	0	1	139	1	131	1.902e-08	396	A0A2E7HSN2	WP_063600537.1	GO:0016787	2026771	Opitutae bacterium	GO:hydrolase activity
Halo_Nar1-Halo_Nar1_10820_Nucleoside_triphosphatase_NudI.pdb	AF-A0A147JZT0-F1-model_v4	0.302	137	89	0	4	140	17	144	1.902e-08	396	A0A147JZT0		GO:0016787	1776333	Hadesarchaea archaeon YNP_N21	GO:hydrolase activity
Halo_Nar1-Halo_Nar1_10820_Nucleoside_triphosphatase_NudI.pdb	AF-A0A5C8L1N2-F1-model_v4	0.2	132	105	0	1	132	2	133	1.902e-08	396	A0A5C8L1N2		GO:0008413; GO:0006281	2603204	Alcalisalibacterium limoincola Abidueva et al. 2023, Alcalisalibacterium limoincola, CPCC 101300, CPCC-101300, CPCC:101300, CPCC101300, DSM 110880, DSM-110880, DSM:110880, DSM110880, Lysobacter sp. Alg18-2.2, strain Alg18-2.2, VKM B-3394, VKM-B-3394, VKM:B-3394, VKMB-3394, Xanthomonadaceae bacterium Alg18-2.2	GO:8-oxo-7,8-dihydroguanosine triphosphate pyrophosphatase activity GO:DNA repair
Halo_Nar1-Halo_Nar1_10820_Nucleoside_triphosphatase_NudI.pdb	AF-A0A2H0SW62-F1-model_v4	0.22	145	109	0	1	141	11	155	1.902e-08	396	A0A2H0SW62		GO:0016787	1974768	Candidatus Pacebacteria bacterium CG10_big_fil_rev_8_21_14_0_10_42_12	GO:hydrolase activity
Halo_Nar1-Halo_Nar1_10820_Nucleoside_triphosphatase_NudI.pdb	AF-A0A2U2MWM0-F1-model_v4	0.193	121	97	0	1	121	43	163	1.902e-08	396	A0A2U2MWM0		GO:0016787	2182432	Spiribacter sp. E85	GO:hydrolase activity
Halo_Nar1-Halo_Nar1_10820_Nucleoside_triphosphatase_NudI.pdb	AF-D6GV32-F1-model_v4	0.234	138	104	0	4	140	10	147	1.902e-08	396	D6GV32		GO:0016787	662762	Candidatus Parvarchaeum acidophilus ARMAN-5	GO:hydrolase activity
Halo_Nar1-Halo_Nar1_10820_Nucleoside_triphosphatase_NudI.pdb	AF-A0A0Q3M0S4-F1-model_v4	0.185	130	101	0	4	133	16	140	2.026e-08	395	A0A0Q3M0S4		GO:0016787	53254	ATCC 700366, Bosea thiooxidans Das et al. 1996, Bosea thiooxidans, DSM 9653, Gram-negative sodium thiosulfate oxidizer, strain BI 42	GO:hydrolase activity
Halo_Nar1-Halo_Nar1_10820_Nucleoside_triphosphatase_NudI.pdb	AF-A0A7C4J9W6-F1-model_v4	0.255	124	89	0	1	124	1	120	2.159e-08	394	A0A7C4J9W6		GO:0043190; GO:0055085	2250276	Hadesarchaea archaeon	GO:ATP-binding cassette (ABC) transporter complex GO:transmembrane transport
Halo_Nar1-Halo_Nar1_10820_Nucleoside_triphosphatase_NudI.pdb	AF-E3S960-F1-model_v4	0.194	138	100	0	5	129	33	170	2.159e-08	394	E3S960	XP_003306415.1	GO:0005886; GO:0055085	861557	Pyrenophora teres f. teres 0-1	GO:plasma membrane GO:transmembrane transport
Halo_Nar1-Halo_Nar1_10820_Nucleoside_triphosphatase_NudI.pdb	AF-A0A834H988-F1-model_v4	0.201	137	99	0	5	141	455	579	2.159e-08	394	A0A834H988		GO:0016787; GO:0046872	118357	Rhododendron simsii Planch., Rhododendron simsii	GO:hydrolase activity GO:metal ion binding
Halo_Nar1-Halo_Nar1_10820_Nucleoside_triphosphatase_NudI.pdb	AF-A0A4D6NP91-F1-model_v4	0.201	139	109	0	5	142	464	602	2.159e-08	394	A0A4D6NP91		GO:0020037; GO:0016787; GO:0140825; GO:0046872; GO:0042744; GO:0006979	3917	cowpea, Phaseolus unguiculatus (L.) Piper, Phaseolus unguiculatus, Vigna unguiculata (L.) Walp., Vigna unguiculata	GO:heme binding GO:hydrolase activity GO:metal ion binding GO:hydrogen peroxide catabolic process GO:response to oxidative stress
Halo_Nar1-Halo_Nar1_10820_Nucleoside_triphosphatase_NudI.pdb	AF-A0A7J3DPP9-F1-model_v4	0.277	108	73	0	5	112	2	103	2.3e-08	393	A0A7J3DPP9		GO:0043190; GO:0055085	1906665	archaea archaeon, archaeon	GO:ATP-binding cassette (ABC) transporter complex GO:transmembrane transport
Halo_Nar1-Halo_Nar1_10820_Nucleoside_triphosphatase_NudI.pdb	AF-A0A1F5BV53-F1-model_v4	0.225	131	96	0	1	131	4	128	2.3e-08	393	A0A1F5BV53		GO:0005886; GO:0055085	1797298	Candidatus Azambacteria bacterium RIFCSPLOWO2_01_FULL_46_25	GO:plasma membrane GO:transmembrane transport
Halo_Nar1-Halo_Nar1_10820_Nucleoside_triphosphatase_NudI.pdb	AF-W4TYI9-F1-model_v4	0.202	135	105	0	1	132	1	135	2.3e-08	393	W4TYI9		GO:0016787	1302242	Cutibacterium acnes JCM 18916, Propionibacterium acnes JCM 18916	GO:hydrolase activity
Halo_Nar1-Halo_Nar1_10820_Nucleoside_triphosphatase_NudI.pdb	AF-A0A1I0QCW4-F1-model_v4	0.184	138	109	0	1	135	1	138	2.3e-08	393	A0A1I0QCW4		GO:0005886; GO:0055085	355548	CGMCC 1.5337, Halobacterium jilantaiense, Halobacterium jilantaiense Yang et al. 2006, JCM 13558, strain NG4	GO:plasma membrane GO:transmembrane transport
Halo_Nar1-Halo_Nar1_10820_Nucleoside_triphosphatase_NudI.pdb	AF-A0A2D9RS97-F1-model_v4	0.202	145	105	0	1	132	2	146	2.3e-08	393	A0A2D9RS97		GO:0016787	2024894	Acidimicrobiaceae bacterium	GO:hydrolase activity
Halo_Nar1-Halo_Nar1_10820_Nucleoside_triphosphatase_NudI.pdb	AF-A0A1F7QUK5-F1-model_v4	0.196	127	101	0	1	127	1	126	2.3e-08	393	A0A1F7QUK5		GO:0003676; GO:0004523	1802140	Candidatus Saccharibacteria bacterium RIFCSPHIGHO2_12_FULL_44_22	GO:nucleic acid binding GO:RNA-DNA hybrid ribonuclease activity
Halo_Nar1-Halo_Nar1_10820_Nucleoside_triphosphatase_NudI.pdb	AF-A0A520KBH8-F1-model_v4	0.218	142	106	0	1	142	1	136	2.451e-08	392	A0A520KBH8		GO:0016787	1906665	archaea archaeon, archaeon	GO:hydrolase activity
Halo_Nar1-Halo_Nar1_10820_Nucleoside_triphosphatase_NudI.pdb	AF-A0A3D0XZI7-F1-model_v4	0.223	137	103	0	5	141	2	134	2.451e-08	392	A0A3D0XZI7		GO:0016787	1898207	Clostridiales bacterium	GO:hydrolase activity
Halo_Nar1-Halo_Nar1_10820_Nucleoside_triphosphatase_NudI.pdb	AF-A0A0J7JYF9-F1-model_v4	0.204	125	98	0	1	124	15	139	2.611e-08	391	A0A0J7JYF9		GO:0008413; GO:0006281	67767	Lasius (Lasius) niger (Linnaeus, 1758), Lasius (Lasius) niger, Lasius niger (Linnaeus, 1758), Lasius niger	GO:8-oxo-7,8-dihydroguanosine triphosphate pyrophosphatase activity GO:DNA repair
Halo_Nar1-Halo_Nar1_10820_Nucleoside_triphosphatase_NudI.pdb	AF-A0A844QQ04-F1-model_v4	0.225	131	97	0	4	134	7	132	2.611e-08	391	A0A844QQ04		GO:0016787	2682096	KCTC 62997, NBRC 113694, Nitratireductor arenosus Baek et al. 2020, Nitratireductor arenosus, Nitratireductor sp. CAU 1489, strain CAU 1489	GO:hydrolase activity
Halo_Nar1-Halo_Nar1_10820_Nucleoside_triphosphatase_NudI.pdb	AF-A0A359F0I5-F1-model_v4	0.222	141	107	0	1	138	5	145	2.611e-08	391	A0A359F0I5		GO:0043190; GO:0055085	2024894	Acidimicrobiaceae bacterium	GO:ATP-binding cassette (ABC) transporter complex GO:transmembrane transport
Halo_Nar1-Halo_Nar1_10820_Nucleoside_triphosphatase_NudI.pdb	AF-A0A2E8HMX0-F1-model_v4	0.228	120	92	0	1	120	8	127	2.611e-08	391	A0A2E8HMX0		GO:0016787	2026742	Gemmatimonadota bacterium	GO:hydrolase activity
Halo_Nar1-Halo_Nar1_10820_Nucleoside_triphosphatase_NudI.pdb	AF-A0A0L0D8B7-F1-model_v4	0.204	136	106	0	1	134	12	147	2.611e-08	391	A0A0L0D8B7	XP_013762658.1	GO:0008413; GO:0042262	461836	Amastigomonas sp. ATCC 50062, Thecamonas trahens ATCC 50062	GO:8-oxo-7,8-dihydroguanosine triphosphate pyrophosphatase activity GO:DNA protection
Halo_Nar1-Halo_Nar1_10820_Nucleoside_triphosphatase_NudI.pdb	AF-A0A6N4R250-F1-model_v4	0.194	114	89	0	5	118	46	157	2.611e-08	391	A0A6N4R250		GO:0016787	1079	ATCC 19567, Blastochloris viridis (Drews and Giesbrecht 1966) Hiraishi 1997, Blastochloris viridis, CCUG 30818, CCUG 7830, DSM 133, HAMBI 1089, LMG 4321, LMG:4321, NBRC 102659, Rhodopseudomonas viridis Drews and Giesbrecht 1966 (Approved Lists 1980), Rhodopseudomonas viridis, strain G. Drews F	GO:hydrolase activity
Halo_Nar1-Halo_Nar1_10820_Nucleoside_triphosphatase_NudI.pdb	AF-A0A6J1KXL6-F1-model_v4	0.22	116	87	0	5	120	260	372	2.611e-08	391	A0A6J1KXL6	XP_023006376.1	GO:0046872; GO:0000210; GO:0035529	3661	Boston marrow, Cucurbita maxima Duchesne, Cucurbita maxima, great pumpkin, winter squash	GO:metal ion binding GO:NAD+ diphosphatase activity
Halo_Nar1-Halo_Nar1_10820_Nucleoside_triphosphatase_NudI.pdb	AF-A0A816I2B8-F1-model_v4	0.193	140	111	0	4	142	969	1108	2.611e-08	391	A0A816I2B8		GO:0016020; GO:0005524; GO:0016787; GO:0046872; GO:0004672; GO:0006468	3708	Brassica napus L., 1753, Brassica napus, oilseed rape, rape, rapeseeds	GO:membrane GO:ATP binding GO:hydrolase activity GO:metal ion binding GO:protein kinase activity GO:protein phosphorylation
Halo_Nar1-Halo_Nar1_10820_Nucleoside_triphosphatase_NudI.pdb	AF-A0A1F7S4Q4-F1-model_v4	0.17	129	104	0	5	130	2	130	2.782e-08	390	A0A1F7S4Q4	WP_012564228.1	GO:0016787	1817878	Candidatus Schekmanbacteria bacterium RBG_13_48_7	GO:hydrolase activity
Halo_Nar1-Halo_Nar1_10820_Nucleoside_triphosphatase_NudI.pdb	AF-A0A377KQ79-F1-model_v4	0.201	138	107	0	5	142	3	137	2.782e-08	390	A0A377KQ79		GO:0016787	53345	ATCC 19432, CCUG 7972, CIP 55.125, DSM 20633, Enterococcus durans (ex Sherman and Wing 1937) Collins et al. 1984, Enterococcus durans, Enterococcus sp. VJI19, JCM 8725, LMG 10746, LMG:10746, NBRC 100479, NCDO 596, NCFB 596, NCIMB 700596, NCTC 8307, strain 98D, Streptococcus durans (ex Sherman and Wing 1937) Knight et al. 1984, Streptococcus durans Sherman and Wing 1937, Streptococcus durans	GO:hydrolase activity
Halo_Nar1-Halo_Nar1_10820_Nucleoside_triphosphatase_NudI.pdb	AF-A0A842LZ83-F1-model_v4	0.239	139	98	0	1	139	4	133	2.782e-08	390	A0A842LZ83		GO:0016787	2250530	Archaeoglobi archaeon	GO:hydrolase activity
Halo_Nar1-Halo_Nar1_10820_Nucleoside_triphosphatase_NudI.pdb	AF-A0A354FMS4-F1-model_v4	0.215	128	98	0	5	132	2	127	2.782e-08	390	A0A354FMS4		GO:0008413; GO:0006281	2026735	Deltaproteobacteria bacterium	GO:8-oxo-7,8-dihydroguanosine triphosphate pyrophosphatase activity GO:DNA repair
Halo_Nar1-Halo_Nar1_10820_Nucleoside_triphosphatase_NudI.pdb	AF-A0A1Z9M7V1-F1-model_v4	0.224	140	106	0	4	141	7	146	2.782e-08	390	A0A1Z9M7V1		GO:0016787	1986779	bacterium TMED198	GO:hydrolase activity
Halo_Nar1-Halo_Nar1_10820_Nucleoside_triphosphatase_NudI.pdb	AF-A0A6J4QDY2-F1-model_v4	0.26	134	96	0	2	135	1	131	2.964e-08	389	A0A6J4QDY2	WP_053403128.1	GO:0016787	349277	uncultured Rubrobacteraceae bacterium	GO:hydrolase activity
Halo_Nar1-Halo_Nar1_10820_Nucleoside_triphosphatase_NudI.pdb	AF-A0A7C8DPF8-F1-model_v4	0.253	132	96	0	1	132	1	130	2.964e-08	389	A0A7C8DPF8		GO:0005886; GO:0055085	2173149	Marine Group III euryarchaeote	GO:plasma membrane GO:transmembrane transport
Halo_Nar1-Halo_Nar1_10820_Nucleoside_triphosphatase_NudI.pdb	AF-A0A6C2YTW1-F1-model_v4	0.224	132	99	0	4	135	48	176	2.964e-08	389	A0A6C2YTW1	WP_072943413.1	GO:0016787	692036	CCUG 69661, DSM 105045, Planctomycetaceae bacterium MBLW1, Planctomycetes bacterium MBLW1, Planctomycetes bacterium MBLW2, strain MBLW1, Tuwongella immobilis, Tuwongella immobilis Seeger et al. 2017	GO:hydrolase activity
Halo_Nar1-Halo_Nar1_10820_Nucleoside_triphosphatase_NudI.pdb	AF-A0A365T679-F1-model_v4	0.231	128	96	0	2	129	69	194	2.964e-08	389	A0A365T679		GO:0016787	29295	extreme halophile, halophilic archaeon, halophilic archaeum	GO:hydrolase activity
Halo_Nar1-Halo_Nar1_10820_Nucleoside_triphosphatase_NudI.pdb	AF-A0A2N5KA95-F1-model_v4	0.217	134	103	0	2	135	1	133	2.964e-08	389	A0A2N5KA95		GO:0003676; GO:0004523	2026720	Candidatus Saccharibacteria bacterium	GO:nucleic acid binding GO:RNA-DNA hybrid ribonuclease activity
Halo_Nar1-Halo_Nar1_10820_Nucleoside_triphosphatase_NudI.pdb	AF-A0A7V3L2M1-F1-model_v4	0.25	129	93	0	4	128	8	136	3.158e-08	388	A0A7V3L2M1		GO:0016787	2033014	Armatimonadetes bacterium, Armatimonadota bacterium	GO:hydrolase activity
Halo_Nar1-Halo_Nar1_10820_Nucleoside_triphosphatase_NudI.pdb	AF-A0A554K8W7-F1-model_v4	0.19	136	104	0	4	139	12	141	3.158e-08	388	A0A554K8W7		GO:0043190; GO:0055085	2017183	Parcubacteria group bacterium Gr01-1014_31	GO:ATP-binding cassette (ABC) transporter complex GO:transmembrane transport
Halo_Nar1-Halo_Nar1_10820_Nucleoside_triphosphatase_NudI.pdb	AF-A0A523UB28-F1-model_v4	0.208	135	104	0	5	136	7	141	3.158e-08	388	A0A523UB28		GO:0016787	2026734	Dehalococcoidetes bacterium, Dehalococcoidia bacterium	GO:hydrolase activity
Halo_Nar1-Halo_Nar1_10820_Nucleoside_triphosphatase_NudI.pdb	AF-A0A7X9JBD8-F1-model_v4	0.236	110	77	0	4	113	18	119	3.158e-08	388	A0A7X9JBD8		GO:0016787	2045217	Candidatus Moranbacteria bacterium	GO:hydrolase activity
Halo_Nar1-Halo_Nar1_10820_Nucleoside_triphosphatase_NudI.pdb	AF-A0A7W8Z533-F1-model_v4	0.216	133	96	0	1	133	5	128	3.158e-08	388	A0A7W8Z533		GO:0016787	763782	BCC 21702, culture-collection:BCC:21702, DSM 45790, NBRC 107571, Sphaerisporangium krabiense, Sphaerisporangium krabiense Suriyachadkun et al. 2011, Sphaerisporangium sp. A-T 0308, strain A-T 0308	GO:hydrolase activity
Halo_Nar1-Halo_Nar1_10820_Nucleoside_triphosphatase_NudI.pdb	AF-A0A831YQ58-F1-model_v4	0.246	130	93	0	5	134	2	125	3.158e-08	388	A0A831YQ58		GO:0008413; GO:0042262	2053526	candidate division WWE3 bacterium	GO:8-oxo-7,8-dihydroguanosine triphosphate pyrophosphatase activity GO:DNA protection
Halo_Nar1-Halo_Nar1_10820_Nucleoside_triphosphatase_NudI.pdb	AF-A0A389M491-F1-model_v4	0.195	137	103	0	6	142	2	130	3.158e-08	388	A0A389M491		GO:0016787	2049044	Erysipelotrichaceae bacterium	GO:hydrolase activity
Halo_Nar1-Halo_Nar1_10820_Nucleoside_triphosphatase_NudI.pdb	AF-H8FB97-F1-model_v4	0.185	133	107	0	1	132	1	133	3.158e-08	388	H8FB97		GO:0008413; GO:0006281	1156940	Xanthomonas axonopodis pv. mangiferaeindicae LMG 941, Xanthomonas citri pv. mangiferaeindicae LMG 941	GO:8-oxo-7,8-dihydroguanosine triphosphate pyrophosphatase activity GO:DNA repair
Halo_Nar1-Halo_Nar1_10820_Nucleoside_triphosphatase_NudI.pdb	AF-A0A1I4WLV5-F1-model_v4	0.183	132	107	0	1	132	32	163	3.158e-08	388	A0A1I4WLV5		GO:0008413; GO:0006281	578942	CGMCC 1.7659, Dokdonella immobilis Liu et al. 2013, Dokdonella immobilis, Dokdonella sp. LM2-5, JCM 15763, strain LM2-5	GO:8-oxo-7,8-dihydroguanosine triphosphate pyrophosphatase activity GO:DNA repair
Halo_Nar1-Halo_Nar1_10820_Nucleoside_triphosphatase_NudI.pdb	AF-A0A7Y5JXJ3-F1-model_v4	0.189	140	110	0	2	141	7	143	3.365e-08	387	A0A7Y5JXJ3		GO:0016787	2728912	Dermatophilaceae bacterium	GO:hydrolase activity
Halo_Nar1-Halo_Nar1_10820_Nucleoside_triphosphatase_NudI.pdb	AF-A0A562L0P5-F1-model_v4	0.191	133	106	0	1	132	1	133	3.365e-08	387	A0A562L0P5		GO:0008413; GO:0006281	985012	CGMCC 1.10821, KCTC 23627, Luteimonas cucumeris, Luteimonas cucumeris Sun et al. 2012, Luteimonas sp. Y4, strain Y4	GO:8-oxo-7,8-dihydroguanosine triphosphate pyrophosphatase activity GO:DNA repair
Halo_Nar1-Halo_Nar1_10820_Nucleoside_triphosphatase_NudI.pdb	AF-A0A538FMB9-F1-model_v4	0.173	117	96	0	5	121	14	130	3.365e-08	387	A0A538FMB9		GO:0016787	1883427	Actinobacteria bacterium [class], actinobacterium, Actinomycetia bacterium, Actinomycetia sp.	GO:hydrolase activity
Halo_Nar1-Halo_Nar1_10820_Nucleoside_triphosphatase_NudI.pdb	AF-A0A3M1HDT8-F1-model_v4	0.217	124	89	0	6	129	4	118	3.365e-08	387	A0A3M1HDT8		GO:0051539; GO:0003677; GO:0000701; GO:0006284	2026739	Euryarchaeota archaeon	GO:4 iron, 4 sulfur cluster binding GO:DNA binding GO:base-excision repair
Halo_Nar1-Halo_Nar1_10820_Nucleoside_triphosphatase_NudI.pdb	AF-A0A6P1AIK9-F1-model_v4	0.179	127	103	0	5	130	308	434	3.365e-08	387	A0A6P1AIK9		GO:0016787	2607808	Kamptonema sp. SIO1D9	GO:hydrolase activity
Halo_Nar1-Halo_Nar1_10820_Nucleoside_triphosphatase_NudI.pdb	AF-A0A2H0YRT8-F1-model_v4	0.257	135	97	0	1	135	1	132	3.586e-08	386	A0A2H0YRT8		GO:0016787	2014245	Candidatus Kerfeldbacteria bacterium CG08_land_8_20_14_0_20_42_7	GO:hydrolase activity
Halo_Nar1-Halo_Nar1_10820_Nucleoside_triphosphatase_NudI.pdb	AF-A0A0M0BJ34-F1-model_v4	0.223	129	99	0	1	129	1	129	3.586e-08	386	A0A0M0BJ34		GO:0043190; GO:0055085	1685135	miscellaneous Crenarchaeota group archaeon SMTZ-80	GO:ATP-binding cassette (ABC) transporter complex GO:transmembrane transport
Halo_Nar1-Halo_Nar1_10820_Nucleoside_triphosphatase_NudI.pdb	AF-A0A2G6KCM5-F1-model_v4	0.238	143	107	0	1	142	1	143	3.586e-08	386	A0A2G6KCM5	WP_075131475.1	GO:0016787	2044937	candidate division KSB3 bacterium	GO:hydrolase activity
Halo_Nar1-Halo_Nar1_10820_Nucleoside_triphosphatase_NudI.pdb	AF-A0A554IS91-F1-model_v4	0.232	122	91	0	1	120	2	123	3.586e-08	386	A0A554IS91		GO:0043190; GO:0055085	2017202	Parcubacteria group bacterium Greene0416_79	GO:ATP-binding cassette (ABC) transporter complex GO:transmembrane transport
Halo_Nar1-Halo_Nar1_10820_Nucleoside_triphosphatase_NudI.pdb	AF-C0H4F3-F1-model_v4	0.237	145	103	0	5	140	6	150	3.586e-08	386	C0H4F3	XP_002808704.1	GO:0004081; GO:0000166; GO:0006167; GO:0006754	36329	Plasmodium falciparum 3D7, Plasmodium falciparum (isolate 3D7)	GO:bis(5'-nucleosyl)-tetraphosphatase (asymmetrical) activity GO:nucleotide binding GO:AMP biosynthetic process GO:ATP biosynthetic process
Halo_Nar1-Halo_Nar1_10820_Nucleoside_triphosphatase_NudI.pdb	AF-R5QR04-F1-model_v4	0.212	137	107	0	6	142	38	174	3.586e-08	386	R5QR04		GO:0016787	1262987	Proteobacteria bacterium CAG:495	GO:hydrolase activity
Halo_Nar1-Halo_Nar1_10820_Nucleoside_triphosphatase_NudI.pdb	AF-A0A2M8KTD0-F1-model_v4	0.18	116	93	0	6	120	45	160	3.586e-08	386	A0A2M8KTD0	WP_062979211.1	GO:0016787	1974853	Candidatus Roizmanbacteria bacterium CG10_big_fil_rev_8_21_14_0_10_39_6	GO:hydrolase activity
Halo_Nar1-Halo_Nar1_10820_Nucleoside_triphosphatase_NudI.pdb	AF-A0A6P5FVX6-F1-model_v4	0.211	116	88	0	5	120	211	323	3.586e-08	386	A0A6P5FVX6	XP_020100466.1	GO:0046872; GO:0000210; GO:0035529	4615	Ananas comosus (L.) Merr., 1917, Ananas comosus, Ananas comosus var. comosus, Ananas lucidus Mill., 1754, Ananas lucidus, Bromelia comosa L., 1754, Bromelia comosa, pineapple	GO:metal ion binding GO:NAD+ diphosphatase activity
Halo_Nar1-Halo_Nar1_10820_Nucleoside_triphosphatase_NudI.pdb	AF-A0A2E8JQ84-F1-model_v4	0.208	135	99	0	4	138	7	132	3.82e-08	385	A0A2E8JQ84		GO:0016787	2026720	Candidatus Saccharibacteria bacterium	GO:hydrolase activity
Halo_Nar1-Halo_Nar1_10820_Nucleoside_triphosphatase_NudI.pdb	AF-A0A846PMT6-F1-model_v4	0.204	127	99	0	5	131	8	132	3.82e-08	385	A0A846PMT6		GO:0016787	2093792	Candidatus Aenigmarchaeota archaeon	GO:hydrolase activity
Halo_Nar1-Halo_Nar1_10820_Nucleoside_triphosphatase_NudI.pdb	AF-A0A7V4EK19-F1-model_v4	0.206	140	106	0	1	140	1	135	3.82e-08	385	A0A7V4EK19		GO:0016787	2033014	Armatimonadetes bacterium, Armatimonadota bacterium	GO:hydrolase activity
Halo_Nar1-Halo_Nar1_10820_Nucleoside_triphosphatase_NudI.pdb	AF-A0A5E4JPB1-F1-model_v4	0.236	142	103	0	1	142	17	152	3.82e-08	385	A0A5E4JPB1		GO:0047631	115547	uncultured Archaea archaeon, uncultured archaeon, uncultured archaeoote	GO:ADP-ribose diphosphatase activity
Halo_Nar1-Halo_Nar1_10820_Nucleoside_triphosphatase_NudI.pdb	AF-A0A535HC61-F1-model_v4	0.219	136	99	0	1	136	42	169	3.82e-08	385	A0A535HC61		GO:0016787	2026724	Chloroflexota bacterium	GO:hydrolase activity
Halo_Nar1-Halo_Nar1_10820_Nucleoside_triphosphatase_NudI.pdb	AF-A0A6J1G3U0-F1-model_v4	0.211	116	88	0	5	120	253	365	3.82e-08	385	A0A6J1G3U0	XP_022946443.1	GO:0046872; GO:0000210; GO:0035529	3662	ayote, Canada pumpkin, crookneck pumpkin, crookneck winter squash, Cucurbita moschata Duchesne, Cucurbita moschata, cushaw squash, lacayote	GO:metal ion binding GO:NAD+ diphosphatase activity
Halo_Nar1-Halo_Nar1_10820_Nucleoside_triphosphatase_NudI.pdb	AF-A0A7Y7DD13-F1-model_v4	0.201	140	108	0	1	140	7	142	4.07e-08	384	A0A7Y7DD13		GO:0016787	1904441	Paracoccaceae bacterium, Rhodobacteraceae bacterium	GO:hydrolase activity
Halo_Nar1-Halo_Nar1_10820_Nucleoside_triphosphatase_NudI.pdb	AF-A0A662KZ51-F1-model_v4	0.253	132	95	0	3	130	15	146	4.07e-08	384	A0A662KZ51	WP_068495452.1	GO:0016787	1906666	Thermoplasmata archaeon	GO:hydrolase activity
Halo_Nar1-Halo_Nar1_10820_Nucleoside_triphosphatase_NudI.pdb	AF-A0A2N2DZK3-F1-model_v4	0.213	115	87	0	2	116	21	132	4.07e-08	384	A0A2N2DZK3	WP_013421566.1	GO:0016787	2013769	Candidatus Falkowbacteria bacterium HGW-Falkowbacteria-2	GO:hydrolase activity
Halo_Nar1-Halo_Nar1_10820_Nucleoside_triphosphatase_NudI.pdb	AF-A0A2H9PN20-F1-model_v4	0.218	132	100	0	4	135	2	130	4.07e-08	384	A0A2H9PN20		GO:0008413; GO:0006281	1974449	Candidatus Woesearchaeota archaeon CG_4_10_14_0_2_um_filter_33_13	GO:8-oxo-7,8-dihydroguanosine triphosphate pyrophosphatase activity GO:DNA repair
Halo_Nar1-Halo_Nar1_10820_Nucleoside_triphosphatase_NudI.pdb	AF-Q18EP3-F1-model_v4	0.164	131	103	0	5	135	9	132	4.07e-08	384	Q18EP3	WP_011572671.1	GO:0016787	362976	Haloquadratum walsbyi DSM 16790, Haloquadratum walsbyi strain DSM 16790, Haloquadratum walsbyi str. DSM 16790	GO:hydrolase activity
Halo_Nar1-Halo_Nar1_10820_Nucleoside_triphosphatase_NudI.pdb	AF-A0A7C2XGI4-F1-model_v4	0.214	114	89	0	4	117	9	122	4.07e-08	384	A0A7C2XGI4		GO:0010945	2056631	Crenarchaeota archaeon, Thermoproteota archaeon	GO:CoA pyrophosphatase activity
Halo_Nar1-Halo_Nar1_10820_Nucleoside_triphosphatase_NudI.pdb	AF-A0A5J6SXN4-F1-model_v4	0.189	127	102	0	4	130	210	336	4.07e-08	384	A0A5J6SXN4		GO:0016787	2601677	Chloroflexi bacterium 3753O, KTCT 72284, strain 3753O, Tepidiforma bonchosmolovskayae Kochetkova et al. 2020, Tepidiforma bonchosmolovskayae, VKM B-3389	GO:hydrolase activity
Halo_Nar1-Halo_Nar1_10820_Nucleoside_triphosphatase_NudI.pdb	AF-A0A5A7V1Z9-F1-model_v4	0.22	116	87	0	5	120	209	321	4.07e-08	384	A0A5A7V1Z9		GO:0046872; GO:0000210; GO:0035529	1194695	Cucumis melo subsp. agrestis var. makuwa, Cucumis melo var. makuwa Makino, 1920, Cucumis melo var. makuwa	GO:metal ion binding GO:NAD+ diphosphatase activity
Halo_Nar1-Halo_Nar1_10820_Nucleoside_triphosphatase_NudI.pdb	AF-A0A5Q0UGT1-F1-model_v4	0.216	142	111	0	1	142	1	142	4.337e-08	383	A0A5Q0UGT1		GO:0005886; GO:0055085	2565781	Candidatus Nanohalobium constans La Cono et al. 2020, Candidatus Nanohalobium constans, DPANN group archaeon LC1Nh	GO:plasma membrane GO:transmembrane transport
Halo_Nar1-Halo_Nar1_10820_Nucleoside_triphosphatase_NudI.pdb	AF-A0A660KYL6-F1-model_v4	0.217	134	96	0	5	138	2	125	4.337e-08	383	A0A660KYL6		GO:0016787	933949	Brockia lithotrophica Perevalova et al. 2013, Brockia lithotrophica, culture-collection:VKM:B:2685, DSM 22653, Firmicutes bacterium Kam1851, strain Kam1851, VKM B-2685	GO:hydrolase activity
Halo_Nar1-Halo_Nar1_10820_Nucleoside_triphosphatase_NudI.pdb	AF-A0A1R1L633-F1-model_v4	0.185	131	106	0	4	134	16	146	4.621e-08	382	A0A1R1L633	WP_076705847.1	GO:0016787	554083	Arthrobacter sp. 1P05MA, Arthrobacter sp. KO_PS43, culture-collection:NRRL:B:59547, DSM 30849, NRRL B-59547, strain 1P05MA, Tersicoccus phoenicis, Tersicoccus phoenicis Vaishampayan et al. 2013	GO:hydrolase activity
Halo_Nar1-Halo_Nar1_10820_Nucleoside_triphosphatase_NudI.pdb	AF-A0A2D9HIS1-F1-model_v4	0.248	139	102	0	1	137	1	139	4.621e-08	382	A0A2D9HIS1		GO:0016787	2026760	Candidatus Marinimicrobia bacterium	GO:hydrolase activity
Halo_Nar1-Halo_Nar1_10820_Nucleoside_triphosphatase_NudI.pdb	AF-A0A7J2Z0K9-F1-model_v4	0.205	138	107	0	1	138	14	149	4.621e-08	382	A0A7J2Z0K9		GO:0016787	2250274	Candidatus Micrarchaeota archaeon	GO:hydrolase activity
Halo_Nar1-Halo_Nar1_10820_Nucleoside_triphosphatase_NudI.pdb	AF-A0A242KD89-F1-model_v4	0.155	125	101	0	2	126	66	185	4.621e-08	382	A0A242KD89		GO:0043190; GO:0055085	1834193	Enterococcus sp. 9E7_DIV0242	GO:ATP-binding cassette (ABC) transporter complex GO:transmembrane transport
Halo_Nar1-Halo_Nar1_10820_Nucleoside_triphosphatase_NudI.pdb	AF-A0A1D1Y4Q7-F1-model_v4	0.198	134	97	0	5	138	251	372	4.621e-08	382	A0A1D1Y4Q7		GO:0046872; GO:0000210; GO:0035529	1678845	Anthurium amnicola Dressler, Anthurium amnicola	GO:metal ion binding GO:NAD+ diphosphatase activity
Halo_Nar1-Halo_Nar1_10820_Nucleoside_triphosphatase_NudI.pdb	AF-A0A7L8RZ21-F1-model_v4	0.192	134	105	0	1	134	1	131	4.923e-08	381	A0A7L8RZ21		GO:0016787	2774562	Aminobacter sp. SR38	GO:hydrolase activity
Halo_Nar1-Halo_Nar1_10820_Nucleoside_triphosphatase_NudI.pdb	AF-A0A2D6NHP8-F1-model_v4	0.177	138	109	0	5	142	15	147	4.923e-08	381	A0A2D6NHP8	WP_074703470.1	GO:0016787	2026773	Candidatus Pacearchaeota archaeon	GO:hydrolase activity
Halo_Nar1-Halo_Nar1_10820_Nucleoside_triphosphatase_NudI.pdb	AF-A0A0F9JEK2-F1-model_v4	0.165	141	113	0	1	136	8	148	4.923e-08	381	A0A0F9JEK2		GO:0016787	412755	marine sediment metagenome	GO:hydrolase activity
Halo_Nar1-Halo_Nar1_10820_Nucleoside_triphosphatase_NudI.pdb	AF-A0A239DY02-F1-model_v4	0.21	125	94	0	4	128	26	145	4.923e-08	381	A0A239DY02		GO:0016787	1855307	Tardiphaga sp. OK246	GO:hydrolase activity
Halo_Nar1-Halo_Nar1_10820_Nucleoside_triphosphatase_NudI.pdb	AF-A0A7K1UKZ8-F1-model_v4	0.195	131	102	0	4	134	233	360	4.923e-08	381	A0A7K1UKZ8		GO:0016787; GO:0008168; GO:0032259	1463631	CGMCC 1.12781, JCM 19766, LMG 28112, LMG:28112, MCCC 1A09946, Nesterenkonia alkaliphila, Nesterenkonia alkaliphila Zhang et al. 2015, Nesterenkonia sp. F10, strain F10	GO:hydrolase activity GO:methyltransferase activity GO:methylation
Halo_Nar1-Halo_Nar1_10820_Nucleoside_triphosphatase_NudI.pdb	AF-A0A835J449-F1-model_v4	0.18	139	112	0	5	142	257	395	4.923e-08	381	A0A835J449		GO:0016787	1413687	Salix dunnii C.K.Schneid., Salix dunnii	GO:hydrolase activity
Halo_Nar1-Halo_Nar1_10820_Nucleoside_triphosphatase_NudI.pdb	AF-A0A6J5Y0N8-F1-model_v4	0.22	116	87	0	5	120	315	427	4.923e-08	381	A0A6J5Y0N8		GO:0046872; GO:0000210; GO:0035529	36596	apricot, Armeniaca vulgaris Lam., 1783, Armeniaca vulgaris, Armeniaca vulgaris var. glabra S.X.Sun, Armeniaca vulgaris var. glabra, Armeniaca vulgaris var. vulgaris, Prunus armeniaca, Prunus limeixing	GO:metal ion binding GO:NAD+ diphosphatase activity
Halo_Nar1-Halo_Nar1_10820_Nucleoside_triphosphatase_NudI.pdb	AF-A0A6B0GDC2-F1-model_v4	0.192	132	100	0	1	132	7	131	5.246e-08	380	A0A6B0GDC2		GO:0016787	671145	Halobacteriaceae archaeon KeC-11, Halomarina oriensis Inoue et al. 2011, Halomarina oriensis, JCM 16495, KCTC 4074, strain KeC-11	GO:hydrolase activity
Halo_Nar1-Halo_Nar1_10820_Nucleoside_triphosphatase_NudI.pdb	AF-A0A1V5XVW4-F1-model_v4	0.253	130	92	0	5	134	2	125	5.246e-08	380	A0A1V5XVW4	WP_057295625.1	GO:0106377; GO:0106378; GO:0035539; GO:0008413; GO:0106431; GO:0106433; GO:0042262	1852938	Parcubacteria group bacterium ADurb.Bin192	GO:8-oxo-7,8-dihydroguanosine triphosphate pyrophosphatase activity GO:DNA protection
Halo_Nar1-Halo_Nar1_10820_Nucleoside_triphosphatase_NudI.pdb	AF-A0A7C8ILU4-F1-model_v4	0.215	129	93	0	5	124	33	161	5.246e-08	380	A0A7C8ILU4		GO:0016787	100035	Leptosphaeria phaeospora E. Mull., 1950, Leptosphaeria phaeospora, Massariosphaeria phaeospora	GO:hydrolase activity
Halo_Nar1-Halo_Nar1_10820_Nucleoside_triphosphatase_NudI.pdb	AF-A0A7J4K2Q5-F1-model_v4	0.218	109	79	0	4	112	2	103	5.246e-08	380	A0A7J4K2Q5		GO:0016787	2250274	Candidatus Micrarchaeota archaeon	GO:hydrolase activity
Halo_Nar1-Halo_Nar1_10820_Nucleoside_triphosphatase_NudI.pdb	AF-A0A453QMU5-F1-model_v4	0.203	116	89	0	5	120	253	365	5.246e-08	380	A0A453QMU5		GO:0046872; GO:0000210; GO:0035529	200361	Aegilops tauschii subsp. strangulata (Eig) Tzvelev, Aegilops tauschii subsp. strangulata	GO:metal ion binding GO:NAD+ diphosphatase activity
Halo_Nar1-Halo_Nar1_10820_Nucleoside_triphosphatase_NudI.pdb	AF-A0A6V7NU57-F1-model_v4	0.211	116	88	0	5	120	328	440	5.246e-08	380	A0A6V7NU57		GO:0046872; GO:0000210; GO:0035529	296719	Ananas bracteatus (Lindl.) Schult. & Schult.f., 1830, Ananas bracteatus var. bracteatus, Ananas comosus var. bracteatus (Lindl.) Coppens & F.Leal, 2002, Ananas comosus var. bracteatus, Ananas fritzmuelleri Camargo, 1943, Ananas fritzmuelleri, Ananassa bracteata Lindl., 1827, Ananassa bracteata, Ananas sagenaria (Arruda) Schult.f., 1830, Ananas sagenaria, red pineapple, wild pineapple	GO:metal ion binding GO:NAD+ diphosphatase activity
Halo_Nar1-Halo_Nar1_10820_Nucleoside_triphosphatase_NudI.pdb	AF-A0A5C4X591-F1-model_v4	0.206	128	98	0	4	131	2	126	5.589e-08	379	A0A5C4X591		GO:0016787	1857024	Brevibacterium sediminis Chen et al. 2016, Brevibacterium sediminis, Brevibacterium sp. CGMCC 1.15472, Brevibacterium sp. CGMCC 1.15473, Brevibacterium sp. FXJ8.128, Brevibacterium sp. MG-1, CGMCC 1.15472, DSM 102229, strain FXJ8.269	GO:hydrolase activity
Halo_Nar1-Halo_Nar1_10820_Nucleoside_triphosphatase_NudI.pdb	AF-A0A1C4JQ49-F1-model_v4	0.189	140	109	0	1	140	1	136	5.589e-08	379	A0A1C4JQ49		GO:0005886; GO:0055085	1839776	Streptomyces sp. SolWspMP-sol7th	GO:plasma membrane GO:transmembrane transport
Halo_Nar1-Halo_Nar1_10820_Nucleoside_triphosphatase_NudI.pdb	AF-A0A554MNI0-F1-model_v4	0.239	117	86	0	1	117	4	117	5.589e-08	379	A0A554MNI0		GO:0016787	2017155	Parcubacteria group bacterium Greene0714_2	GO:hydrolase activity
Halo_Nar1-Halo_Nar1_10820_Nucleoside_triphosphatase_NudI.pdb	AF-A0A7R6Z7G7-F1-model_v4	0.221	110	80	0	4	113	2	105	5.589e-08	379	A0A7R6Z7G7		GO:0016787	2744521	Mesorhizobium sp. L-2-11	GO:hydrolase activity
Halo_Nar1-Halo_Nar1_10820_Nucleoside_triphosphatase_NudI.pdb	AF-A0A6L2ZU96-F1-model_v4	0.202	138	102	0	4	141	65	193	5.589e-08	379	A0A6L2ZU96	WP_014024588.1	GO:0005886; GO:0055085	1363	ATCC 43921, ATCC 49156 [[Enterococcus seriolicida Kusuda et al. 1991]], CCUG 32208, CIP 102507, CIP 104369 [[Enterococcus seriolicida Kusuda et al. 1991]], DSM 20684, Enterococcus seriolicida Kusuda et al. 1991, Enterococcus seriolicida, HAMBI 1592, JCM 10343, JCM 12256, JCM 8735 [[Enterococcus seriolicida Kusuda et al. 1991]], Lactococcus garviae, Lactococcus garvieae (Collins et al. 1984) Schleifer et al. 1986, Lactococcus garvieae, LMG 12889 [[Enterococcus seriolicida Kusuda et al. 1991]], LMG:12889 [[Enterococcus seriolicida Kusuda et al. 1991]], LMG 8893, LMG:8893, NBRC 100934, NCDO 2155, NCIMB 702155, strain NIZO2415T, strain YT-3 [[Enterococcus seriolicida Kusuda et al. 1991]], Streptococcus garvieae Collins et al. 1984	GO:plasma membrane GO:transmembrane transport
Halo_Nar1-Halo_Nar1_10820_Nucleoside_triphosphatase_NudI.pdb	AF-A0A315X5Y5-F1-model_v4	0.187	134	107	0	4	137	190	322	5.589e-08	379	A0A315X5Y5		GO:0016787	2026734	Dehalococcoidetes bacterium, Dehalococcoidia bacterium	GO:hydrolase activity
Halo_Nar1-Halo_Nar1_10820_Nucleoside_triphosphatase_NudI.pdb	AF-A0A059CXX0-F1-model_v4	0.211	116	88	0	5	120	321	433	5.589e-08	379	A0A059CXX0	WP_068040163.1	GO:0009507; GO:0005777; GO:0046872; GO:0000210; GO:0035529; GO:0019677; GO:0006734; GO:0006742	71139	Eucalyptus grandis, Eucalyptus grandis W.Hill ex Maiden, rose gum	GO:chloroplast GO:peroxisome GO:metal ion binding GO:NAD+ diphosphatase activity
Halo_Nar1-Halo_Nar1_10820_Nucleoside_triphosphatase_NudI.pdb	AF-A0A841HXB2-F1-model_v4	0.198	118	94	0	1	118	3	120	5.955e-08	378	A0A841HXB2		GO:0016787	521158	Deinobacterium chartae Ekman et al. 2011, Deinobacterium chartae, Deinococcus sp. K4.1, DSM 21458, HAMBI 2721, strain K4.1	GO:hydrolase activity
Halo_Nar1-Halo_Nar1_10820_Nucleoside_triphosphatase_NudI.pdb	AF-A0A212K4X3-F1-model_v4	0.259	132	93	0	4	135	10	136	5.955e-08	378	A0A212K4X3		GO:0016787	34034	Delta-proteobacterium, unclassified delta proteobacterium, uncultured Deltaproteobacteria bacterium, uncultured deltaproteobacterium, uncultured delta proteobacterium, unidentified delta proteobacterium, unknown delta proteobacterium	GO:hydrolase activity
Halo_Nar1-Halo_Nar1_10820_Nucleoside_triphosphatase_NudI.pdb	AF-A0A2K3PJP2-F1-model_v4	0.177	116	92	0	5	120	46	158	5.955e-08	378	A0A2K3PJP2		GO:0046872; GO:0000210; GO:0035529	57577	peavine clover, purple clover, red clover, rotklee, Trifolium pratense L., Trifolium pratense	GO:metal ion binding GO:NAD+ diphosphatase activity
Halo_Nar1-Halo_Nar1_10820_Nucleoside_triphosphatase_NudI.pdb	AF-A0A7C3ETK6-F1-model_v4	0.188	137	108	0	5	141	169	302	5.955e-08	378	A0A7C3ETK6		GO:0043190; GO:0055085	2053306	Ignavibacteria bacterium	GO:ATP-binding cassette (ABC) transporter complex GO:transmembrane transport
Halo_Nar1-Halo_Nar1_10820_Nucleoside_triphosphatase_NudI.pdb	AF-A0A4V2BCJ0-F1-model_v4	0.253	133	96	0	2	134	5	134	5.955e-08	378	A0A4V2BCJ0		GO:0008413; GO:0042262	1977087	Proteobacteria bacterium, Pseudomonadota bacterium	GO:8-oxo-7,8-dihydroguanosine triphosphate pyrophosphatase activity GO:DNA protection
Halo_Nar1-Halo_Nar1_10820_Nucleoside_triphosphatase_NudI.pdb	AF-E5VJJ2-F1-model_v4	0.234	110	83	0	4	113	14	122	6.345e-08	377	E5VJJ2		GO:0008413; GO:0006281	658089	Lachnospiraceae bacterium 5_1_63FAA	GO:8-oxo-7,8-dihydroguanosine triphosphate pyrophosphatase activity GO:DNA repair
Halo_Nar1-Halo_Nar1_10820_Nucleoside_triphosphatase_NudI.pdb	AF-A0A2A2N6J4-F1-model_v4	0.215	136	100	0	6	141	2	130	6.345e-08	377	A0A2A2N6J4		GO:0003824	2047825	Vibrio sp. V1B	GO:catalytic activity
Halo_Nar1-Halo_Nar1_10820_Nucleoside_triphosphatase_NudI.pdb	AF-A0A2D6RP47-F1-model_v4	0.197	131	104	0	1	131	5	135	6.345e-08	377	A0A2D6RP47		GO:0005886; GO:0055085	2026773	Candidatus Pacearchaeota archaeon	GO:plasma membrane GO:transmembrane transport
Halo_Nar1-Halo_Nar1_10820_Nucleoside_triphosphatase_NudI.pdb	AF-X1UKA2-F1-model_v4	0.222	143	108	0	1	140	1	143	6.345e-08	377	X1UKA2		GO:0016787	412755	marine sediment metagenome	GO:hydrolase activity
Halo_Nar1-Halo_Nar1_10820_Nucleoside_triphosphatase_NudI.pdb	AF-A0A7X8M7R0-F1-model_v4	0.195	136	106	0	4	139	12	144	6.345e-08	377	A0A7X8M7R0		GO:0005886; GO:0055085	1869227	Bacteria bacterium, Bacterial sp., Bacteria sp., bacterium, Bacterium sp., unclassified bacterium, unidentified bacteria, unidentified bacterium, unidentified eubacterium, unknown bacteria, Unknown eubacteria, Unknown eubacterium	GO:plasma membrane GO:transmembrane transport
Halo_Nar1-Halo_Nar1_10820_Nucleoside_triphosphatase_NudI.pdb	AF-A0A3D3Z4Y4-F1-model_v4	0.215	133	104	0	1	133	6	138	6.345e-08	377	A0A3D3Z4Y4		GO:0016787	2026748	Hyphomonadaceae bacterium	GO:hydrolase activity
Halo_Nar1-Halo_Nar1_10820_Nucleoside_triphosphatase_NudI.pdb	AF-A0A837I4J6-F1-model_v4	0.243	137	98	0	5	141	11	140	6.345e-08	377	A0A837I4J6		GO:0016787	1618517	Microgenomates group bacterium GW2011_GWC1_40_35	GO:hydrolase activity
Halo_Nar1-Halo_Nar1_10820_Nucleoside_triphosphatase_NudI.pdb	AF-A0A4Q3EBK5-F1-model_v4	0.194	111	85	0	4	114	68	173	6.345e-08	377	A0A4Q3EBK5		GO:0005886; GO:0055085	2021370	Sphingobacteriaceae bacterium	GO:plasma membrane GO:transmembrane transport
Halo_Nar1-Halo_Nar1_10820_Nucleoside_triphosphatase_NudI.pdb	AF-Q54FR0-F1-model_v4	0.195	169	113	0	1	141	1	169	6.345e-08	377	Q54FR0	XP_635597.1	GO:0047631; GO:0051287; GO:0035529	44689	Dictyostelium discoideum	GO:ADP-ribose diphosphatase activity GO:NAD binding
Halo_Nar1-Halo_Nar1_10820_Nucleoside_triphosphatase_NudI.pdb	AF-A0A5D3BF96-F1-model_v4	0.22	116	87	0	5	120	247	359	6.345e-08	377	A0A5D3BF96		GO:0046872; GO:0000210; GO:0035529	1194695	Cucumis melo subsp. agrestis var. makuwa, Cucumis melo var. makuwa Makino, 1920, Cucumis melo var. makuwa	GO:metal ion binding GO:NAD+ diphosphatase activity
Halo_Nar1-Halo_Nar1_10820_Nucleoside_triphosphatase_NudI.pdb	AF-A0A843WNX8-F1-model_v4	0.216	132	93	0	5	136	311	430	6.345e-08	377	A0A843WNX8	WP_066284590.1	GO:0016787; GO:0046872	4460	cocoyam, Colocasia esculenta (L.) Schott, Colocasia esculenta, Colocasia esculenta var. esculenta, dasheen, eddo, elephant's ear, kalo, malanga, taro	GO:hydrolase activity GO:metal ion binding
Halo_Nar1-Halo_Nar1_10820_Nucleoside_triphosphatase_NudI.pdb	AF-A0A842NW12-F1-model_v4	0.166	143	118	0	1	142	3	145	6.76e-08	376	A0A842NW12	WP_052948355.1	GO:0043190; GO:0055085	1906665	archaea archaeon, archaeon	GO:ATP-binding cassette (ABC) transporter complex GO:transmembrane transport
Halo_Nar1-Halo_Nar1_10820_Nucleoside_triphosphatase_NudI.pdb	AF-A0A1B3EAZ3-F1-model_v4	0.165	132	107	0	5	136	17	145	6.76e-08	376	A0A1B3EAZ3	WP_069084982.1	GO:0016787	1856685	Pseudomonas sp. TCU-HL1	GO:hydrolase activity
Halo_Nar1-Halo_Nar1_10820_Nucleoside_triphosphatase_NudI.pdb	AF-A0A542DWC0-F1-model_v4	0.191	131	105	0	4	134	22	152	6.76e-08	376	A0A542DWC0		GO:0016787	402171	DSM 18607, JCM 15623, KCTC 19200, Lapillicoccus jejuensis Lee and Lee 2007, Lapillicoccus jejuensis, strain R-Ac013	GO:hydrolase activity
Halo_Nar1-Halo_Nar1_10820_Nucleoside_triphosphatase_NudI.pdb	AF-A0A497QMM0-F1-model_v4	0.24	132	90	0	6	137	46	165	6.76e-08	376	A0A497QMM0		GO:0005886; GO:0055085	2053489	Candidatus Lokiarchaeota archaeon	GO:plasma membrane GO:transmembrane transport
Halo_Nar1-Halo_Nar1_10820_Nucleoside_triphosphatase_NudI.pdb	AF-F4QEB2-F1-model_v4	0.216	171	110	0	1	141	1	171	6.76e-08	376	F4QEB2	XP_004350767.1	GO:0016787	1054147	Cavenderia fasciculata SH3, Dictyostelium fasciculatum SH3, Dictyostelium fasciculatum strain SH3	GO:hydrolase activity
Halo_Nar1-Halo_Nar1_10820_Nucleoside_triphosphatase_NudI.pdb	AF-A0A3B6TKA0-F1-model_v4	0.203	116	89	0	5	120	257	369	6.76e-08	376	A0A3B6TKA0		GO:0005777; GO:0046872; GO:0000210; GO:0035529; GO:0019677; GO:0006734; GO:0006742	4565	bread wheat, Canadian hard winter wheat, common wheat, Triticum aestivum, Triticum aestivum subsp. aestivum, Triticum vulgare, Triticum vulgare Vill., 1787, wheat	GO:peroxisome GO:metal ion binding GO:NAD+ diphosphatase activity
Halo_Nar1-Halo_Nar1_10820_Nucleoside_triphosphatase_NudI.pdb	AF-A0A346Y559-F1-model_v4	0.231	131	97	0	6	132	394	524	6.76e-08	376	A0A346Y559		GO:0016787; GO:0016829; GO:0006520	1608957	Euzebya pacifica Jian et al. 2021, Euzebya pacifica, Euzebya sp. DY32-46, KCTC 49091, MCCC 1K03476, strain DY32-46	GO:hydrolase activity GO:lyase activity GO:amino acid metabolic process
Halo_Nar1-Halo_Nar1_10820_Nucleoside_triphosphatase_NudI.pdb	AF-A0A1F5DHP3-F1-model_v4	0.242	131	96	0	4	134	2	128	7.203e-08	375	A0A1F5DHP3		GO:0008413; GO:0042262	1797380	Candidatus Bathyarchaeota archaeon RBG_13_60_20	GO:8-oxo-7,8-dihydroguanosine triphosphate pyrophosphatase activity GO:DNA protection
Halo_Nar1-Halo_Nar1_10820_Nucleoside_triphosphatase_NudI.pdb	AF-K2FXW3-F1-model_v4	0.176	140	115	0	1	140	12	151	7.203e-08	375	K2FXW3		GO:0005886; GO:0055085	1234023	uncultured bacterium (gcode 4)	GO:plasma membrane GO:transmembrane transport
Halo_Nar1-Halo_Nar1_10820_Nucleoside_triphosphatase_NudI.pdb	AF-A0A2H0TY09-F1-model_v4	0.21	132	102	0	5	134	4	135	7.203e-08	375	A0A2H0TY09		GO:0005886; GO:0055085	1974645	Candidatus Magasanikbacteria bacterium CG10_big_fil_rev_8_21_14_0_10_36_16	GO:plasma membrane GO:transmembrane transport
Halo_Nar1-Halo_Nar1_10820_Nucleoside_triphosphatase_NudI.pdb	AF-A0A151AH85-F1-model_v4	0.277	127	89	0	1	127	63	186	7.203e-08	375	A0A151AH85		GO:0047631	1008153	CCTCC AB 2012803, culture-collection:CCTCC:AB:2012803, DSM 24557, Halalkalicoccus paucihalophilus Liu et al. 2013, Halalkalicoccus paucihalophilus, Halalkalicoccus sp. YIM 93664, Halalkalicoccus sp. YIM 93701, JCM 17505, YIM 93701	GO:ADP-ribose diphosphatase activity
Halo_Nar1-Halo_Nar1_10820_Nucleoside_triphosphatase_NudI.pdb	AF-A0A2G6D5V6-F1-model_v4	0.179	144	113	0	1	139	10	153	7.203e-08	375	A0A2G6D5V6		GO:0016787	1977087	Proteobacteria bacterium, Pseudomonadota bacterium	GO:hydrolase activity
Halo_Nar1-Halo_Nar1_10820_Nucleoside_triphosphatase_NudI.pdb	AF-A0A7C1TSC4-F1-model_v4	0.233	132	94	0	1	132	1	124	7.675e-08	374	A0A7C1TSC4		GO:0016787	2026786	Rhodospirillales bacterium	GO:hydrolase activity
Halo_Nar1-Halo_Nar1_10820_Nucleoside_triphosphatase_NudI.pdb	AF-A0A0G0W8H8-F1-model_v4	0.164	127	104	0	4	129	24	150	7.675e-08	374	A0A0G0W8H8		GO:0005886; GO:0055085	1618344	candidate division CPR2 bacterium GW2011_GWC1_41_48	GO:plasma membrane GO:transmembrane transport
Halo_Nar1-Halo_Nar1_10820_Nucleoside_triphosphatase_NudI.pdb	AF-A0A4Q7VHX6-F1-model_v4	0.194	116	88	0	1	116	92	201	7.675e-08	374	A0A4Q7VHX6		GO:0043190; GO:0055085	1639035	Ancylomarina subtilis, Ancylomarina subtilis Wu et al. 2016, Bacteroidetes bacterium FA102, CICC 10902, DSM 28825, KCTC 42257, strain FA102	GO:ATP-binding cassette (ABC) transporter complex GO:transmembrane transport
Halo_Nar1-Halo_Nar1_10820_Nucleoside_triphosphatase_NudI.pdb	AF-A7GK75-F1-model_v4	0.204	137	107	0	4	140	2	137	8.177e-08	373	A7GK75	WP_011983294.1	GO:0016787	315749	Bacillus cereus NVH 391-98, Bacillus cereus subsp. cytotoxicus NVH 391-98, Bacillus cereus subsp. cytotoxis NVH 391-98, Bacillus cytotoxicus NVH 391-98, Bacillus cytotoxicus strain NVH 391-98, Bacillus cytotoxicus str. NVH 391-98, Bacillus cytotoxis NVH 391-98	GO:hydrolase activity
Halo_Nar1-Halo_Nar1_10820_Nucleoside_triphosphatase_NudI.pdb	AF-A0A7D5C1W0-F1-model_v4	0.226	125	91	0	1	118	1	125	8.177e-08	373	A0A7D5C1W0		GO:0016787	1853690	Halolamina sp. CBA1230	GO:hydrolase activity
Halo_Nar1-Halo_Nar1_10820_Nucleoside_triphosphatase_NudI.pdb	AF-A0A2E1QGA5-F1-model_v4	0.223	136	104	0	1	135	1	136	8.177e-08	373	A0A2E1QGA5		GO:0016787	2026760	Candidatus Marinimicrobia bacterium	GO:hydrolase activity
Halo_Nar1-Halo_Nar1_10820_Nucleoside_triphosphatase_NudI.pdb	AF-A0A2R6MPE3-F1-model_v4	0.183	129	99	0	4	132	31	152	8.177e-08	373	A0A2R6MPE3		GO:0005886; GO:0055085	1919208	Halobacteriales archaeon SW_8_68_21	GO:plasma membrane GO:transmembrane transport
Halo_Nar1-Halo_Nar1_10820_Nucleoside_triphosphatase_NudI.pdb	AF-A0A3T1APE6-F1-model_v4	0.189	133	106	0	1	132	1	133	8.177e-08	373	A0A3T1APE6		GO:0016787	946334	Actinoplanes sp. OR16	GO:hydrolase activity
Halo_Nar1-Halo_Nar1_10820_Nucleoside_triphosphatase_NudI.pdb	AF-K1M2C2-F1-model_v4	0.204	130	101	0	5	134	3	130	8.177e-08	373	K1M2C2	WP_006701523.1	GO:0008413; GO:0006281	883112	Facklamia ignava CCUG 37419, Falseniella ignava CCUG 37419	GO:8-oxo-7,8-dihydroguanosine triphosphate pyrophosphatase activity GO:DNA repair
Halo_Nar1-Halo_Nar1_10820_Nucleoside_triphosphatase_NudI.pdb	AF-A0A0G4FPS9-F1-model_v4	0.214	124	93	0	2	120	135	258	8.177e-08	373	A0A0G4FPS9		GO:0016787	1169540	Vitrella brassicaformis CCMP3155	GO:hydrolase activity
Halo_Nar1-Halo_Nar1_10820_Nucleoside_triphosphatase_NudI.pdb	AF-C6TA43-F1-model_v4	0.194	116	90	0	5	120	248	360	8.177e-08	373	C6TA43		GO:0046872; GO:0000210; GO:0035529	3847	Glycine max (L.) Merr., 1917, Glycine max, Phaseolus max L., 1753, Phaseolus max, soybean, soybeans	GO:metal ion binding GO:NAD+ diphosphatase activity
Halo_Nar1-Halo_Nar1_10820_Nucleoside_triphosphatase_NudI.pdb	AF-A0A7Y5G6Z7-F1-model_v4	0.236	137	102	0	1	134	1	137	8.712e-08	372	A0A7Y5G6Z7		GO:0016787	1869227	Bacteria bacterium, Bacterial sp., Bacteria sp., bacterium, Bacterium sp., unclassified bacterium, unidentified bacteria, unidentified bacterium, unidentified eubacterium, unknown bacteria, Unknown eubacteria, Unknown eubacterium	GO:hydrolase activity
Halo_Nar1-Halo_Nar1_10820_Nucleoside_triphosphatase_NudI.pdb	AF-A0A2T4NUK1-F1-model_v4	0.189	148	113	0	1	140	5	152	8.712e-08	372	A0A2T4NUK1		GO:0016787	2137016	Streptomyces sp. A244	GO:hydrolase activity
Halo_Nar1-Halo_Nar1_10820_Nucleoside_triphosphatase_NudI.pdb	AF-A0A2H0QSW6-F1-model_v4	0.223	128	97	0	5	132	2	127	8.712e-08	372	A0A2H0QSW6		GO:0008413; GO:0006281	1975527	Bdellovibrio sp. CG11_big_fil_rev_8_21_14_0_20_39_38	GO:8-oxo-7,8-dihydroguanosine triphosphate pyrophosphatase activity GO:DNA repair
Halo_Nar1-Halo_Nar1_10820_Nucleoside_triphosphatase_NudI.pdb	AF-A0A0C1H7M0-F1-model_v4	0.207	109	82	0	4	112	39	142	8.712e-08	372	A0A0C1H7M0		GO:0035539; GO:0000210; GO:0035529	362787	ATCC PRA-7, ATCC-PRA-7, ATCC:PRA-7, ATCCPRA-7, Candidatus Protochlamydia amoebophila Collingro et al. 2005, Candidatus Protochlamydia amoebophila, Protochlamydia amoebophila, strain UWE25	GO:NAD+ diphosphatase activity
Halo_Nar1-Halo_Nar1_10820_Nucleoside_triphosphatase_NudI.pdb	AF-A0A3Q0EYJ6-F1-model_v4	0.228	116	86	0	5	120	51	163	8.712e-08	372	A0A3Q0EYJ6	XP_022635207.1	GO:0046872; GO:0000210; GO:0035529	3916	golden gram, green gram, mung bean, Phaseolus aureus Roxb., Phaseolus aureus, Phaseolus radiatus L., Phaseolus radiatus, Vigna radiata var. radiata Roxb., Vigna radiata var. radiata	GO:metal ion binding GO:NAD+ diphosphatase activity
Halo_Nar1-Halo_Nar1_10820_Nucleoside_triphosphatase_NudI.pdb	AF-A0A4P1R377-F1-model_v4	0.177	116	92	0	5	120	205	317	8.712e-08	372	A0A4P1R377	XP_019464610.1	GO:0046872; GO:0000210; GO:0035529	3871	Lupinus angustifolius L., Lupinus angustifolius, narrow-leaved blue lupine	GO:metal ion binding GO:NAD+ diphosphatase activity
Halo_Nar1-Halo_Nar1_10820_Nucleoside_triphosphatase_NudI.pdb	AF-A0A5C6RFR2-F1-model_v4	0.225	122	87	0	1	122	14	126	9.283e-08	371	A0A5C6RFR2	WP_035348391.1	GO:0016787	1564516	KCTC 42180, MCCC 1F01222, Phaeodactylibacter luteus Lei et al. 2015, Phaeodactylibacter luteus, Phaeodactylibacter sp. GYP20, strain GYP20	GO:hydrolase activity
Halo_Nar1-Halo_Nar1_10820_Nucleoside_triphosphatase_NudI.pdb	AF-A0A366M2H5-F1-model_v4	0.187	130	102	0	5	134	19	145	9.283e-08	371	A0A366M2H5		GO:0016787	2248750	CCTCC AA 2018019, DSM 106635, Sphaerisporangium sp. LHW63015, Spongiactinospora rosea Li et al. 2019, Spongiactinospora rosea, strain LHW63015	GO:hydrolase activity
Halo_Nar1-Halo_Nar1_10820_Nucleoside_triphosphatase_NudI.pdb	AF-A0A511W619-F1-model_v4	0.222	136	105	0	5	140	4	139	9.283e-08	371	A0A511W619		GO:0043190; GO:0055085	94136	Alkalibacillus haloalkaliphilus (Fritze 1996) Jeon et al. 2005, Alkalibacillus haloalkaliphilus, ATCC 700606, Bacillus haloalkaliphilus Fritze 1996, Bacillus haloalkaliphilus, CIP 106702, DSM 5271, JCM 12303, LMG 17943, LMG:17943, NBRC 103110, strain WN13	GO:ATP-binding cassette (ABC) transporter complex GO:transmembrane transport
Halo_Nar1-Halo_Nar1_10820_Nucleoside_triphosphatase_NudI.pdb	AF-A0A2M7RIH7-F1-model_v4	0.264	115	80	0	2	116	42	151	9.283e-08	371	A0A2M7RIH7		GO:0016787	2014248	Candidatus Kerfeldbacteria bacterium CG_4_10_14_0_8_um_filter_42_10	GO:hydrolase activity
Halo_Nar1-Halo_Nar1_10820_Nucleoside_triphosphatase_NudI.pdb	AF-A0A7K0WUR7-F1-model_v4	0.167	137	109	0	4	135	16	152	9.283e-08	371	A0A7K0WUR7		GO:0016787	1883427	Actinobacteria bacterium [class], actinobacterium, Actinomycetia bacterium, Actinomycetia sp.	GO:hydrolase activity
Halo_Nar1-Halo_Nar1_10820_Nucleoside_triphosphatase_NudI.pdb	AF-A0A2R6MD05-F1-model_v4	0.253	128	91	0	1	128	63	185	9.283e-08	371	A0A2R6MD05		GO:0016787	1919196	Halobacteriales archaeon SW_12_67_38	GO:hydrolase activity
Halo_Nar1-Halo_Nar1_10820_Nucleoside_triphosphatase_NudI.pdb	AF-A0A6A7KAB5-F1-model_v4	0.194	116	89	0	1	116	64	174	9.283e-08	371	A0A6A7KAB5	WP_011135838.1	GO:0043190; GO:0055085	2655001	Alkalibaculum sp. M08DMB, Alkalibaculum sporogenes Khomyakova et al. 2020, Alkalibaculum sporogenes, KCTC 15840, strain M08 DMB, VKM B-3387	GO:ATP-binding cassette (ABC) transporter complex GO:transmembrane transport
Halo_Nar1-Halo_Nar1_10820_Nucleoside_triphosphatase_NudI.pdb	AF-A0A1D7VQL9-F1-model_v4	0.221	142	108	0	1	140	14	155	9.283e-08	371	A0A1D7VQL9	WP_069571179.1	GO:0016787	47763	AS 4.1412, ATCC 25470, BCRC 11919, CBS 703.69, CCRC 11919, CCRC:11919, CECT 3163, culture-collection:AS:4.1412, DSM 40461, HAMBI 1063, IFO 13058, IMET 43531, ISP 5461, JCM 4492, LMG 19331, LMG:19331, NBRC 13058, NCIMB 12977, NRRL 2433, NRRL-ISP 5461, RIA 1250, Streptomyces lydicus De Boer et al. 1956, Streptomyces lydicus De Boer et al. 1956 emend. Nouioui et al. 2018, Streptomyces lydicus, VKM Ac-1869	GO:hydrolase activity
Halo_Nar1-Halo_Nar1_10820_Nucleoside_triphosphatase_NudI.pdb	AF-A0A371H3P0-F1-model_v4	0.173	139	113	0	5	142	242	380	9.283e-08	371	A0A371H3P0		GO:0046872; GO:0000210; GO:0035529	157652	Mucuna pruriens (L.) DC., Mucuna pruriens, Mucuna sp. MR-2013, Stizolobium pruriens (L.) Medik., Stizolobium pruriens	GO:metal ion binding GO:NAD+ diphosphatase activity
Halo_Nar1-Halo_Nar1_10820_Nucleoside_triphosphatase_NudI.pdb	AF-A0A5P1ELH7-F1-model_v4	0.22	116	87	0	5	120	223	335	9.283e-08	371	A0A5P1ELH7		GO:0005783; GO:0016787; GO:0005506; GO:0031418; GO:0004656	4686	Asparagus officinalis L., Asparagus officinalis, garden asparagus	GO:endoplasmic reticulum GO:hydrolase activity GO:iron ion binding GO:L-ascorbic acid binding GO:procollagen-proline 4-dioxygenase activity
Halo_Nar1-Halo_Nar1_10820_Nucleoside_triphosphatase_NudI.pdb	AF-A0A847Y5D9-F1-model_v4	0.194	138	106	0	5	142	4	135	9.891e-08	370	A0A847Y5D9		GO:0016787	2282149	Candidatus Roizmanbacteria bacterium	GO:hydrolase activity
Halo_Nar1-Halo_Nar1_10820_Nucleoside_triphosphatase_NudI.pdb	AF-A0A1L8R9C2-F1-model_v4	0.164	132	107	0	2	130	65	196	9.891e-08	370	A0A1L8R9C2	WP_071863910.1	GO:0043190; GO:0055085	317010	CCM 7285, CCUG 37857, CCUG 51312, DSM 21207, Enterococcus canintestini Naser et al. 2005, Enterococcus canintestini, Enterococcus sp. LMG 13590, LMG 13590, LMG:13590	GO:ATP-binding cassette (ABC) transporter complex GO:transmembrane transport
Halo_Nar1-Halo_Nar1_10820_Nucleoside_triphosphatase_NudI.pdb	AF-A0A1F7XLY9-F1-model_v4	0.223	134	101	0	5	135	85	218	9.891e-08	370	A0A1F7XLY9		GO:0005886; GO:0055085	1802485	Candidatus Woesebacteria bacterium RBG_16_42_24	GO:plasma membrane GO:transmembrane transport
Halo_Nar1-Halo_Nar1_10820_Nucleoside_triphosphatase_NudI.pdb	AF-A0A6B2LPR1-F1-model_v4	0.201	135	107	0	4	138	2	136	1.054e-07	369	A0A6B2LPR1	WP_060759333.1	GO:0008413; GO:0042262	1963864	Arcella intermedia (Deflandre, 1928) Tsyganov & Mazei 2006, Arcella intermedia	GO:8-oxo-7,8-dihydroguanosine triphosphate pyrophosphatase activity GO:DNA protection
Halo_Nar1-Halo_Nar1_10820_Nucleoside_triphosphatase_NudI.pdb	AF-A0A849X6R9-F1-model_v4	0.219	134	101	0	1	134	6	135	1.054e-07	369	A0A849X6R9		GO:0008413; GO:0042262	2053517	Bdellovibrionales bacterium	GO:8-oxo-7,8-dihydroguanosine triphosphate pyrophosphatase activity GO:DNA protection
Halo_Nar1-Halo_Nar1_10820_Nucleoside_triphosphatase_NudI.pdb	AF-A0A447CUA3-F1-model_v4	0.153	127	101	0	4	130	114	233	1.054e-07	369	A0A447CUA3		GO:0016787	444923	DSM 19946, JCM 14934, KCTC 5627, Rhodoplanes piscinae Chakravarthy et al. 2012, Rhodoplanes piscinae, Rhodoplanes sp. JA333, strain JA266	GO:hydrolase activity
Halo_Nar1-Halo_Nar1_10820_Nucleoside_triphosphatase_NudI.pdb	AF-A0A1E3G629-F1-model_v4	0.205	132	97	0	1	132	9	131	1.123e-07	368	A0A1E3G629	WP_069314343.1	GO:0016787	1891921	Piscirickettsia litoralis, Piscirickettsia litoralis Wan et al. 2016, Piscirickettsia sp. Y2	GO:hydrolase activity
Halo_Nar1-Halo_Nar1_10820_Nucleoside_triphosphatase_NudI.pdb	AF-A0A2P2ECU2-F1-model_v4	0.197	144	106	0	2	134	13	156	1.123e-07	368	A0A2P2ECU2		GO:0016787; GO:0016779	1445552	alpha proteobacterium BOTRYCO-2, Candidatus Phycosocius bacilliformis, Candidatus Phycosocius bacilliformis Tanabe et al. 2015, Phycosocius bacilliformis	GO:hydrolase activity GO:nucleotidyltransferase activity
Halo_Nar1-Halo_Nar1_10820_Nucleoside_triphosphatase_NudI.pdb	AF-A0A7C1ZBQ3-F1-model_v4	0.224	133	101	0	2	134	10	140	1.123e-07	368	A0A7C1ZBQ3	WP_012647571.1	GO:0008413; GO:0042262	1869227	Bacteria bacterium, Bacterial sp., Bacteria sp., bacterium, Bacterium sp., unclassified bacterium, unidentified bacteria, unidentified bacterium, unidentified eubacterium, unknown bacteria, Unknown eubacteria, Unknown eubacterium	GO:8-oxo-7,8-dihydroguanosine triphosphate pyrophosphatase activity GO:DNA protection
Halo_Nar1-Halo_Nar1_10820_Nucleoside_triphosphatase_NudI.pdb	AF-A0A348UMA7-F1-model_v4	0.2	138	106	0	5	142	80	213	1.123e-07	368	A0A348UMA7		GO:0016787	1913989	Gammaproteobacteria bacterium	GO:hydrolase activity
Halo_Nar1-Halo_Nar1_10820_Nucleoside_triphosphatase_NudI.pdb	AF-A0A2V7QM05-F1-model_v4	0.25	133	92	0	1	133	8	131	1.196e-07	367	A0A2V7QM05		GO:0016787	2026742	Gemmatimonadota bacterium	GO:hydrolase activity
Halo_Nar1-Halo_Nar1_10820_Nucleoside_triphosphatase_NudI.pdb	AF-A0A3M7KFS5-F1-model_v4	0.234	139	104	0	1	137	1	139	1.196e-07	367	A0A3M7KFS5		GO:0016787	2483458	Candidatus Marinimicrobia bacterium PRS2	GO:hydrolase activity
Halo_Nar1-Halo_Nar1_10820_Nucleoside_triphosphatase_NudI.pdb	AF-A0A0R0E699-F1-model_v4	0.179	132	108	0	1	132	2	133	1.196e-07	367	A0A0R0E699	WP_057640263.1	GO:0008413; GO:0006281	659018	JCM 16244, KCTC 22451, Stenotrophomonas daejeonensis Lee et al. 2011, Stenotrophomonas daejeonensis, Stenotrophomonas sp. MJ03, strain MJ03	GO:8-oxo-7,8-dihydroguanosine triphosphate pyrophosphatase activity GO:DNA repair
Halo_Nar1-Halo_Nar1_10820_Nucleoside_triphosphatase_NudI.pdb	AF-A0A1F8F350-F1-model_v4	0.218	115	88	0	1	115	39	152	1.196e-07	367	A0A1F8F350		GO:0016787	1802673	Candidatus Yanofskybacteria bacterium RIFCSPHIGHO2_02_FULL_38_22b	GO:hydrolase activity
Halo_Nar1-Halo_Nar1_10820_Nucleoside_triphosphatase_NudI.pdb	AF-A0A517SZ95-F1-model_v4	0.145	128	102	0	1	120	66	193	1.196e-07	367	A0A517SZ95		GO:0010945	2528025	Planctomycetes bacterium SV_7m_r	GO:CoA pyrophosphatase activity
Halo_Nar1-Halo_Nar1_10820_Nucleoside_triphosphatase_NudI.pdb	AF-A0A2A9HDN6-F1-model_v4	0.179	129	105	0	4	132	154	282	1.196e-07	367	A0A2A9HDN6		GO:0016787	2761530	CGMCC 1.13589, CGMCC-1.13589, CGMCC:1.13589, CGMCC1.13589, Chloroflexi bacterium G233, KCTC 52669, KCTC-52669, KCTC:52669, KCTC52669, strain G233, Tepidiforma thermophila Palmer et al., Tepidiforma thermophila	GO:hydrolase activity
Halo_Nar1-Halo_Nar1_10820_Nucleoside_triphosphatase_NudI.pdb	AF-D8S8E1-F1-model_v4	0.186	116	91	0	5	120	163	275	1.196e-07	367	D8S8E1	XP_002979509.1	GO:0005777; GO:0000210; GO:0035529; GO:0019677; GO:0006734; GO:0006742	88036	Selaginella moellendorffii Hieron., Selaginella moellendorffii, Selaginella moellendorfii	GO:peroxisome GO:NAD+ diphosphatase activity
Halo_Nar1-Halo_Nar1_10820_Nucleoside_triphosphatase_NudI.pdb	AF-A0A6B0GJM2-F1-model_v4	0.215	134	96	0	4	137	222	344	1.196e-07	367	A0A6B0GJM2		GO:0016787	671145	Halobacteriaceae archaeon KeC-11, Halomarina oriensis Inoue et al. 2011, Halomarina oriensis, JCM 16495, KCTC 4074, strain KeC-11	GO:hydrolase activity
Halo_Nar1-Halo_Nar1_10820_Nucleoside_triphosphatase_NudI.pdb	AF-A0A3A4VC41-F1-model_v4	0.195	128	97	0	1	128	3	123	1.275e-07	366	A0A3A4VC41		GO:0016787	2762014	Candidatus Parcubacteria bacterium, Parcubacteria bacterium	GO:hydrolase activity
Halo_Nar1-Halo_Nar1_10820_Nucleoside_triphosphatase_NudI.pdb	AF-F2KQU7-F1-model_v4	0.22	131	98	0	4	134	7	133	1.275e-07	366	F2KQU7	WP_013684409.1	GO:0016787	693661	Archaeoglobus veneficus DSM 11195, Archaeoglobus veneficus SNP6, Archaeoglobus veneficus strain SNP6, Archaeoglobus veneficus str. SNP6	GO:hydrolase activity
Halo_Nar1-Halo_Nar1_10820_Nucleoside_triphosphatase_NudI.pdb	AF-A0A538P2R8-F1-model_v4	0.262	115	84	0	6	120	31	145	1.275e-07	366	A0A538P2R8		GO:0016787	2026795	Nitrososphaerota archaeon, Thaumarchaeota archaeon	GO:hydrolase activity
Halo_Nar1-Halo_Nar1_10820_Nucleoside_triphosphatase_NudI.pdb	AF-A1AT29-F1-model_v4	0.218	122	93	0	1	120	24	145	1.275e-07	366	A1AT29		GO:0010945	338966	Pelobacter propionicus DSM 2379, Pelobacter propionicus strain DSM 2379, Pelobacter propionicus str. DSM 2379	GO:CoA pyrophosphatase activity
Halo_Nar1-Halo_Nar1_10820_Nucleoside_triphosphatase_NudI.pdb	AF-F7PWJ0-F1-model_v4	0.19	129	101	0	5	133	69	194	1.275e-07	366	F7PWJ0	WP_008825612.1	GO:0016020; GO:0008413; GO:0000210; GO:0035529; GO:0006281	1033810	Haloplasma contractile SSD-17B, Haloplasma contractile strain SSD-17B, Haloplasma contractile str. SSD-17B	GO:membrane GO:8-oxo-7,8-dihydroguanosine triphosphate pyrophosphatase activity GO:NAD+ diphosphatase activity GO:DNA repair
Halo_Nar1-Halo_Nar1_10820_Nucleoside_triphosphatase_NudI.pdb	AF-A0A1U8N1B4-F1-model_v4	0.205	134	96	0	5	138	257	378	1.275e-07	366	A0A1U8N1B4	XP_016731619.1	GO:0005777; GO:0046872; GO:0000210; GO:0035529; GO:0019677; GO:0006734; GO:0006742	3635	American cotton, American upland cotton, cotton, Gossypium hirsutum L., Gossypium hirsutum, Gossypium hirsutum subsp. mexicanum, Gossypium hirsutum subsp. mexicanum (Tod.) Mauer, Gossypium lanceolatum, Gossypium lanceolatum Tod., Gossypium purpurascens Poir., Gossypium purpurascens	GO:peroxisome GO:metal ion binding GO:NAD+ diphosphatase activity
Halo_Nar1-Halo_Nar1_10820_Nucleoside_triphosphatase_NudI.pdb	AF-A0A560BZH5-F1-model_v4	0.218	116	85	0	1	116	45	154	1.275e-07	366	A0A560BZH5		GO:0016787	192	ATCC 29145, ATCC 49958 [[Roseomonas fauriae Rihs et al. 1998]], Azospirillum brasilense corrig. Tarrand et al. 1979, Azospirillum brasilense, Azospirillum brasiliense, bacterium ASAZOES-148, CCUG 33007 [[Roseomonas fauriae Rihs et al. 1998]], culture-collection:NRRL:B:14647, culture-collection:VKM:B:1547, DSM 1690, JCM 1224, LMG 13127, LMG:13127, NBRC 102289, NRRL B-14647, Roseomonas fauriae Rihs et al. 1998, Roseomonas fauriae, Spirillum lipoferum, strain sp. 7, strain Sp. 7, VKM B-1547	GO:hydrolase activity
Halo_Nar1-Halo_Nar1_10820_Nucleoside_triphosphatase_NudI.pdb	AF-A0A5R9A6W7-F1-model_v4	0.195	131	102	0	4	134	17	144	1.358e-07	365	A0A5R9A6W7		GO:0016787	1804988	KCTC 39640, MCCC 1A10688, Nesterenkonia sp. GY239, Nesterenkonia sphaerica, Nesterenkonia sphaerica Zhang et al. 2020, strain GY239	GO:hydrolase activity
Halo_Nar1-Halo_Nar1_10820_Nucleoside_triphosphatase_NudI.pdb	AF-A0A3A4VF69-F1-model_v4	0.2	130	99	0	5	134	2	126	1.358e-07	365	A0A3A4VF69	WP_014217834.1	GO:0008413; GO:0042262	2762014	Candidatus Parcubacteria bacterium, Parcubacteria bacterium	GO:8-oxo-7,8-dihydroguanosine triphosphate pyrophosphatase activity GO:DNA protection
Halo_Nar1-Halo_Nar1_10820_Nucleoside_triphosphatase_NudI.pdb	AF-A0A832ZT73-F1-model_v4	0.192	118	94	0	4	120	2	119	1.358e-07	365	A0A832ZT73		GO:0010945	2250277	Thermoprotei archaeon	GO:CoA pyrophosphatase activity
Halo_Nar1-Halo_Nar1_10820_Nucleoside_triphosphatase_NudI.pdb	AF-A0A511HIG3-F1-model_v4	0.186	132	107	0	1	132	31	162	1.358e-07	365	A0A511HIG3		GO:0008413; GO:0006281	83456	ATCC 25203, ATCC 51243 [[Myxococcus flavescens Yamanaka et al. 1990]], DSM 2260, DSM 4946 [[Myxococcus flavescens Yamanaka et al. 1990]], IAM 13189 [[Myxococcus flavescens Yamanaka et al. 1990]], JCM 6245 [[Myxococcus flavescens Yamanaka et al. 1990]], Myxococcus flavescens, Myxococcus flavescens Yamanaka et al. 1990, Myxococcus virescens, Myxococcus virescens Thaxter 1892 (Approved Lists 1980) emend. Lang et al. 2008, NBRC 100081 [[Myxococcus flavescens Yamanaka et al. 1990]], NBRC 100334, NCIMB 13350, strain 38 [[Myxococcus flavescens Yamanaka et al. 1990]], strain M22	GO:8-oxo-7,8-dihydroguanosine triphosphate pyrophosphatase activity GO:DNA repair
Halo_Nar1-Halo_Nar1_10820_Nucleoside_triphosphatase_NudI.pdb	AF-A0A256XTC5-F1-model_v4	0.208	134	101	0	1	134	2	129	1.447e-07	364	A0A256XTC5		GO:0008413; GO:0042262	2012531	Candidatus Woesearchaeota archaeon ex4484_78	GO:8-oxo-7,8-dihydroguanosine triphosphate pyrophosphatase activity GO:DNA protection
Halo_Nar1-Halo_Nar1_10820_Nucleoside_triphosphatase_NudI.pdb	AF-A0A1F6IUZ3-F1-model_v4	0.229	138	105	0	1	138	12	148	1.447e-07	364	A0A1F6IUZ3		GO:0016787	1798605	Candidatus Levybacteria bacterium RIFCSPHIGHO2_02_FULL_40_18	GO:hydrolase activity
Halo_Nar1-Halo_Nar1_10820_Nucleoside_triphosphatase_NudI.pdb	AF-G8UI92-F1-model_v4	0.182	113	88	0	4	116	69	176	1.447e-07	364	G8UI92	WP_014223616.1	GO:0016787	203275	Tannerella forsythia 92A2	GO:hydrolase activity
Halo_Nar1-Halo_Nar1_10820_Nucleoside_triphosphatase_NudI.pdb	AF-A0A2G6GXR6-F1-model_v4	0.179	115	89	0	2	116	67	176	1.447e-07	364	A0A2G6GXR6		GO:0043190; GO:0055085	1898104	Bacteroidetes bacterium, Bacteroidota bacterium	GO:ATP-binding cassette (ABC) transporter complex GO:transmembrane transport
Halo_Nar1-Halo_Nar1_10820_Nucleoside_triphosphatase_NudI.pdb	AF-D8S2U2-F1-model_v4	0.194	116	90	0	5	120	79	191	1.447e-07	364	D8S2U2	XP_002977812.1	GO:0005777; GO:0035529; GO:0019677; GO:0006734; GO:0006742	88036	Selaginella moellendorffii Hieron., Selaginella moellendorffii, Selaginella moellendorfii	GO:peroxisome
Halo_Nar1-Halo_Nar1_10820_Nucleoside_triphosphatase_NudI.pdb	AF-D5SLL6-F1-model_v4	0.194	134	105	0	1	134	5	135	1.447e-07	364	D5SLL6	WP_003963628.1	GO:0005886; GO:0055085	1901	AS 4.1611, ATCC 27064, BCRC 11518, CBS 226.75, CCRC 11518, CCRC:11518, CECT 3125, culture-collection:AS:4.1611, DSM 40751, DSM 738, IFO 13307, IMET 43657, JCM 4710, KCTC 9095, NBRC 13307, NCIMB 12785, NCIMB 14335, NRRL 3585, Streptomyces clavuligerus ATCC 27064, Streptomyces clavuligerus Higgens and Kastner 1971, Streptomyces clavuligerus Higgens and Kastner 1971 emend. Nouioui et al. 2018, Streptomyces clavuligerus NRRL 3585, Streptomyces clavuligerus, VKM Ac-602	GO:plasma membrane GO:transmembrane transport
Halo_Nar1-Halo_Nar1_10820_Nucleoside_triphosphatase_NudI.pdb	AF-A0A2G5FCD1-F1-model_v4	0.191	134	98	0	5	138	242	363	1.447e-07	364	A0A2G5FCD1	WP_007569853.1	GO:0046872; GO:0000210; GO:0035529	218851	Aquilegia caerulea, Aquilegia coerulea E.James, 1823, Aquilegia coerulea, Rocky Mountain columbine	GO:metal ion binding GO:NAD+ diphosphatase activity
Halo_Nar1-Halo_Nar1_10820_Nucleoside_triphosphatase_NudI.pdb	AF-A0A540MEK1-F1-model_v4	0.203	116	89	0	4	119	252	364	1.447e-07	364	A0A540MEK1		GO:0003677; GO:0016787; GO:0046872	106549	Malus baccata (L.) Borkh., Malus baccata, shan jing zi	GO:DNA binding GO:hydrolase activity GO:metal ion binding
Halo_Nar1-Halo_Nar1_10820_Nucleoside_triphosphatase_NudI.pdb	AF-K9H6D3-F1-model_v4	0.191	111	89	0	6	116	16	126	1.542e-07	363	K9H6D3	WP_009542902.1	GO:0016787	1238182	Caenispirillum salinarum AK4, Caenispirillum salinarum JCM 17360, Caenispirillum salinarum MTCC 10963, Caenispirillum sp. AK4	GO:hydrolase activity
Halo_Nar1-Halo_Nar1_10820_Nucleoside_triphosphatase_NudI.pdb	AF-A0A7C6EFA9-F1-model_v4	0.164	138	114	0	1	137	3	140	1.542e-07	363	A0A7C6EFA9		GO:0005886; GO:0055085	2053306	Ignavibacteria bacterium	GO:plasma membrane GO:transmembrane transport
Halo_Nar1-Halo_Nar1_10820_Nucleoside_triphosphatase_NudI.pdb	AF-A0A2D0MZC8-F1-model_v4	0.181	134	102	0	1	134	30	154	1.542e-07	363	A0A2D0MZC8		GO:0016787	1122177	Flavilitoribacter nigricans DSM 23189 = NBRC 102662, Lewinella nigricans ATCC 23147, Lewinella nigricans DSM 23189, Lewinella nigricans NBRC 102662 = DSM 23189, Lewinella nigricans NBRC 102662	GO:hydrolase activity
Halo_Nar1-Halo_Nar1_10820_Nucleoside_triphosphatase_NudI.pdb	AF-A0A1H0DUR9-F1-model_v4	0.195	131	105	0	5	135	4	134	1.542e-07	363	A0A1H0DUR9		GO:0005886; GO:0055085	237069	AS 1.3442, cf. Filobacillus sp. 1, CGMCC 1.3442, culture-collection:AS:1.3442, NBRC 100370, strain 28-1, Tenuibacillus multivorans Ren and Zhou 2005, Tenuibacillus multivorans	GO:plasma membrane GO:transmembrane transport
Halo_Nar1-Halo_Nar1_10820_Nucleoside_triphosphatase_NudI.pdb	AF-A0A1W9T1E8-F1-model_v4	0.196	115	87	0	2	116	58	166	1.542e-07	363	A0A1W9T1E8		GO:0043190; GO:0055085	1971632	Bacteroidetes bacterium 4572_117	GO:ATP-binding cassette (ABC) transporter complex GO:transmembrane transport
Halo_Nar1-Halo_Nar1_10820_Nucleoside_triphosphatase_NudI.pdb	AF-A0A1B2E637-F1-model_v4	0.186	115	88	0	2	116	64	172	1.542e-07	363	A0A1B2E637	WP_059288687.1	GO:0005886; GO:0055085	1870820	JCM 31131, KACC 19072, MCC 2795, MTCC 12459, Paenibacillus ihbetae Kiran et al. 2017, Paenibacillus ihbetae Kiran et al. 2020, Paenibacillus ihbetae, Paenibacillus sp. IHBB 9852, Paenibacillus sp. IHBB 9951, strain IHBB 9852	GO:plasma membrane GO:transmembrane transport
Halo_Nar1-Halo_Nar1_10820_Nucleoside_triphosphatase_NudI.pdb	AF-A0A6I9RM50-F1-model_v4	0.203	116	89	0	5	120	235	347	1.542e-07	363	A0A6I9RM50	XP_010925242.1	GO:0046872; GO:0000210; GO:0035529	51953	African oil palm, Elaeis guineensis Jacq., Elaeis guineensis, Elaeis guineensis var. tenera	GO:metal ion binding GO:NAD+ diphosphatase activity
Halo_Nar1-Halo_Nar1_10820_Nucleoside_triphosphatase_NudI.pdb	AF-A0A516QUS7-F1-model_v4	0.147	147	118	0	4	142	321	467	1.542e-07	363	A0A516QUS7		GO:0005886; GO:0055085	2499213	Bacillus sp. BD59S	GO:plasma membrane GO:transmembrane transport
Halo_Nar1-Halo_Nar1_10820_Nucleoside_triphosphatase_NudI.pdb	AF-A0A1C5G5K5-F1-model_v4	0.214	134	104	0	8	140	6	139	1.643e-07	362	A0A1C5G5K5		GO:0016787	47858	DSM 43913, JCM 3327, Micromonospora echinobrunnea Deng and Yan 1982, Micromonospora echinobrunnea, Micromonospora echinofusca Kroppenstedt et al. 2005, Micromonospora echinofusca, NBRC 14267	GO:hydrolase activity
Halo_Nar1-Halo_Nar1_10820_Nucleoside_triphosphatase_NudI.pdb	AF-A0A830EPK4-F1-model_v4	0.193	123	97	0	4	126	8	128	1.643e-07	362	A0A830EPK4		GO:0005886; GO:0055085	932660	CIP 110583, Haloarcula sebkhae Barreteau et al. 2019, Haloarcula sebkhae, Haloarcula sp. SWO25, JCM 19018, strain SWO25	GO:plasma membrane GO:transmembrane transport
Halo_Nar1-Halo_Nar1_10820_Nucleoside_triphosphatase_NudI.pdb	AF-A0A2D8GCQ8-F1-model_v4	0.201	139	106	0	4	142	23	156	1.643e-07	362	A0A2D8GCQ8		GO:0016787	2026760	Candidatus Marinimicrobia bacterium	GO:hydrolase activity
Halo_Nar1-Halo_Nar1_10820_Nucleoside_triphosphatase_NudI.pdb	AF-A0A534L1K1-F1-model_v4	0.14	140	117	0	1	140	33	169	1.643e-07	362	A0A534L1K1		GO:0016787	2026739	Euryarchaeota archaeon	GO:hydrolase activity
Halo_Nar1-Halo_Nar1_10820_Nucleoside_triphosphatase_NudI.pdb	AF-A0A1D1XKD1-F1-model_v4	0.205	115	88	0	5	119	293	404	1.643e-07	362	A0A1D1XKD1	WP_039773273.1	GO:0046872; GO:0000210; GO:0035529	1678845	Anthurium amnicola Dressler, Anthurium amnicola	GO:metal ion binding GO:NAD+ diphosphatase activity
Halo_Nar1-Halo_Nar1_10820_Nucleoside_triphosphatase_NudI.pdb	AF-A0A653G3Y6-F1-model_v4	0.226	132	101	0	5	135	3	134	1.75e-07	361	A0A653G3Y6		GO:0005886; GO:0055085	2282149	Candidatus Roizmanbacteria bacterium	GO:plasma membrane GO:transmembrane transport
Halo_Nar1-Halo_Nar1_10820_Nucleoside_triphosphatase_NudI.pdb	AF-A0A7C5KDM5-F1-model_v4	0.245	137	102	0	5	140	16	152	1.75e-07	361	A0A7C5KDM5		GO:0016787	2026780	Planctomycetaeota bacterium, Planctomycetes bacterium, Planctomycetota bacterium	GO:hydrolase activity
Halo_Nar1-Halo_Nar1_10820_Nucleoside_triphosphatase_NudI.pdb	AF-A0A1H3XXB0-F1-model_v4	0.231	137	104	0	5	141	2	137	1.75e-07	361	A0A1H3XXB0		GO:0016787	208480	Actinomyces nasico, Actinomyces nasicola Hall et al. 2003, Actinomyces nasicola, Bowdeniella nasicola (Hall et al. 2003) Nouioui et al. 2018, Bowdeniella nasicola, CCUG 46092, CIP 107668, DSM 19116, strain R2014	GO:hydrolase activity
Halo_Nar1-Halo_Nar1_10820_Nucleoside_triphosphatase_NudI.pdb	AF-F8CG97-F1-model_v4	0.177	132	108	0	1	132	2	133	1.75e-07	361	F8CG97		GO:0008413; GO:0006281	483219	Myxococcus fulvus HW-1, Myxococcus fulvus strain HW-1, Myxococcus fulvus str. HW-1	GO:8-oxo-7,8-dihydroguanosine triphosphate pyrophosphatase activity GO:DNA repair
Halo_Nar1-Halo_Nar1_10820_Nucleoside_triphosphatase_NudI.pdb	AF-A0A167N681-F1-model_v4	0.187	137	100	0	4	140	31	154	1.75e-07	361	A0A167N681		GO:0016787	1365257	Pseudoalteromonas luteoviolacea S4060-1	GO:hydrolase activity
Halo_Nar1-Halo_Nar1_10820_Nucleoside_triphosphatase_NudI.pdb	AF-A0A839A9D4-F1-model_v4	0.201	115	90	0	6	120	42	155	1.75e-07	361	A0A839A9D4		GO:0016787	2758565	KCTC 72859, MCCC 1H00419, Stappia albiluteola Jiang et al. 2021, Stappia albiluteola, Stappia sp. F7233, strain F7233	GO:hydrolase activity
Halo_Nar1-Halo_Nar1_10820_Nucleoside_triphosphatase_NudI.pdb	AF-A0A0F9V2X8-F1-model_v4	0.19	134	102	0	1	134	1	127	1.865e-07	360	A0A0F9V2X8	WP_012647575.1	GO:0043190; GO:0055085	412755	marine sediment metagenome	GO:ATP-binding cassette (ABC) transporter complex GO:transmembrane transport
Halo_Nar1-Halo_Nar1_10820_Nucleoside_triphosphatase_NudI.pdb	AF-A8LWB8-F1-model_v4	0.229	131	99	0	2	132	4	133	1.865e-07	360	A8LWB8		GO:0016787	391037	Salinispora arenicola CNS-205, Salinispora arenicola strain CNS-205, Salinispora arenicola str. CNS-205	GO:hydrolase activity
Halo_Nar1-Halo_Nar1_10820_Nucleoside_triphosphatase_NudI.pdb	AF-M7Z815-F1-model_v4	0.203	116	89	0	5	120	55	167	1.865e-07	360	M7Z815		GO:0009507; GO:0046872; GO:0000210; GO:0035529	4572	Triticum urartu, Triticum urartu Tumanian ex Gandilyan	GO:chloroplast GO:metal ion binding GO:NAD+ diphosphatase activity
Halo_Nar1-Halo_Nar1_10820_Nucleoside_triphosphatase_NudI.pdb	AF-Q07IC5-F1-model_v4	0.191	126	99	0	5	130	14	136	1.987e-07	359	Q07IC5	WP_011665768.1	GO:0016787	316055	Rhodopseudomonas palustris BisA53, Rhodopseudomonas palustris strain BisA53, Rhodopseudomonas palustris str. BisA53	GO:hydrolase activity
Halo_Nar1-Halo_Nar1_10820_Nucleoside_triphosphatase_NudI.pdb	AF-A0A838TRF1-F1-model_v4	0.215	136	105	0	6	140	6	141	1.987e-07	359	A0A838TRF1		GO:0016787	2052151	Candidatus Levybacteria bacterium	GO:hydrolase activity
Halo_Nar1-Halo_Nar1_10820_Nucleoside_triphosphatase_NudI.pdb	AF-A0A172YDH7-F1-model_v4	0.208	129	99	0	4	132	15	140	1.987e-07	359	A0A172YDH7	WP_064122272.1	GO:0016787	376489	CECT 7134, DSM 17697, Halotalea alkalilenta Ntougias et al. 2007, Halotalea alkalilenta, strain AW-7	GO:hydrolase activity
Halo_Nar1-Halo_Nar1_10820_Nucleoside_triphosphatase_NudI.pdb	AF-J3NT55-F1-model_v4	0.201	145	99	0	5	129	44	188	1.987e-07	359	J3NT55	XP_009220514.1	GO:0005886; GO:0055085	644352	Gaeumannomyces graminis var. tritici R3-111a-1, Gaeumannomyces tritici R3-111a-1	GO:plasma membrane GO:transmembrane transport
Halo_Nar1-Halo_Nar1_10820_Nucleoside_triphosphatase_NudI.pdb	AF-A0A1F5VNX3-F1-model_v4	0.221	125	91	0	6	130	10	127	2.117e-07	358	A0A1F5VNX3		GO:0016787	1798329	Candidatus Giovannonibacteria bacterium RIFCSPHIGHO2_02_42_15	GO:hydrolase activity
Halo_Nar1-Halo_Nar1_10820_Nucleoside_triphosphatase_NudI.pdb	AF-A0A3D0RUT8-F1-model_v4	0.225	128	98	0	4	130	6	133	2.117e-07	358	A0A3D0RUT8		GO:0005886; GO:0055085	2052143	Anaerolineae bacterium	GO:plasma membrane GO:transmembrane transport
Halo_Nar1-Halo_Nar1_10820_Nucleoside_triphosphatase_NudI.pdb	AF-A0A0G1NTD3-F1-model_v4	0.204	133	104	0	1	132	1	133	2.117e-07	358	A0A0G1NTD3		GO:0016787	1618833	Parcubacteria group bacterium GW2011_GWA2_45_15	GO:hydrolase activity
Halo_Nar1-Halo_Nar1_10820_Nucleoside_triphosphatase_NudI.pdb	AF-A0A2H1I7B2-F1-model_v4	0.224	131	99	0	4	134	18	145	2.117e-07	358	A0A2H1I7B2		GO:0035539	273384	ATCC 9175, Bacillus sp. W7, Brevibacterium aurantiacum Gavrish et al. 2005, Brevibacterium aurantiacum, JCM 2590, LMG 22546, LMG:22546, NBRC 12171, NBRC-12171, NBRC:12171, NBRC12171, NCDO 739, NCIMB 8546, VKM Ac-2111	GO:plasma membrane GO:transmembrane transport
Halo_Nar1-Halo_Nar1_10820_Nucleoside_triphosphatase_NudI.pdb	AF-A0A1Q5PZU6-F1-model_v4	0.218	132	101	0	5	134	2	133	2.256e-07	357	A0A1Q5PZU6	WP_073717399.1	GO:0016787	208480	Actinomyces nasico, Actinomyces nasicola Hall et al. 2003, Actinomyces nasicola, Bowdeniella nasicola (Hall et al. 2003) Nouioui et al. 2018, Bowdeniella nasicola, CCUG 46092, CIP 107668, DSM 19116, strain R2014	GO:hydrolase activity
Halo_Nar1-Halo_Nar1_10820_Nucleoside_triphosphatase_NudI.pdb	AF-M5AXL8-F1-model_v4	0.14	121	101	0	4	124	16	133	2.256e-07	357	M5AXL8		GO:0016787	303	Arthrobacter siderocapsulatus Dubinina and Zhdanov 1975 (Approved Lists 1980), Arthrobacter siderocapsulatus Dubinin (sic) and Zhdanov 1975, Arthrobacter siderocapsulatus, ATCC 12633, Bacillus fluorescens putidus Flugge 1886, Bacillus fluorescens putidus, Bacillus putidus, Bacillus putidus Trevisan 1889, bacterium ASFP-1, bacterium MASFP-4, BKM-B N 1122 [[Arthrobacter siderocapsulatus Dubinina and Zhdanov 1975 (Approved Lists 1980)]], CCUG 12690, CFBP 2066, CIP 52.191, DSM 291, DSM 7314 [[Arthrobacter siderocapsulatus Dubinina and Zhdanov 1975 (Approved Lists 1980)]], HAMBI 7, IAM 1236, ICPB 2963, IFO 14164, JCM 13063, JCM 20120, LMG 16206 [[Arthrobacter siderocapsulatus Dubinina and Zhdanov 1975 (Approved Lists 1980)]], LMG:16206 [[Arthrobacter siderocapsulatus Dubinina and Zhdanov 1975 (Approved Lists 1980)]], LMG 2257, LMG:2257, NBRC 14164, NCAIM B.01634, NCCB 68020, NCCB 72006, NCIB 9494, NCIB:9494, NCIMB 11286 [[Arthrobacter siderocapsulatus Dubinina and Zhdanov 1975 (Approved Lists 1980)]], NCTC 10936, Pseudomonas arvilla C-1, Pseudomonas arvilla, Pseudomonas convexa Chester 1901, Pseudomonas convexa, Pseudomonas eisenbergii Migula 1900, Pseudomonas eisenbergii, Pseudomonas incognita Chester 1901, Pseudomonas incognita, Pseudomonas ovalis Chester 1901, Pseudomonas ovalis, Pseudomonas putida HK5, Pseudomonas putida, Pseudomonas putida (Trevisan 1889) Migula 1895, Pseudomonas rugosa, Pseudomonas rugosa (Wright 1895) Chester 1901, Pseudomonas sp. ACP_03, Pseudomonas sp. B21-029, Pseudomonas sp. BW11M1, Pseudomonas sp. CT363, Pseudomonas sp. DRA525, Pseudomonas sp. ECT1/2016, Pseudomonas sp. ECT2/2016, Pseudomonas sp. ETC3/2016, Pseudomonas sp. FAR1/2016, Pseudomonas sp. GM4FR, Pseudomonas sp. KDB25, Pseudomonas sp. KDS 6, Pseudomonas sp. PSE3, Pseudomonas sp. PT1/2016, Pseudomonas sp. PX-A-Ps.sp2, Pseudomonas sp. TAU2/2016, Pseudomonas sp. TC29-1, Pseudomonas sp. UF1/2016, Pseudomonas striata Chester 1901, Pseudomonas striata	GO:hydrolase activity
Halo_Nar1-Halo_Nar1_10820_Nucleoside_triphosphatase_NudI.pdb	AF-A0A248TNB4-F1-model_v4	0.2	138	106	0	5	142	4	137	2.256e-07	357	A0A248TNB4		GO:0005886; GO:0055085	859143	Bacillus kochii Seiler et al. 2012, Bacillus kochii, Bacillus sp. UVABAC002, Bacillus sp. UVABAC005, Bacillus sp. WCC 4581, Bacillus sp. WCC 4582, Bacillus sp. WCC 4583, CCUG 59877, Cytobacillus kochii, Cytobacillus kochii (Seiler et al. 2012) Patel and Gupta 2020, DSM 23667, LMG 25855, LMG:25855, WCC 4582	GO:plasma membrane GO:transmembrane transport
Halo_Nar1-Halo_Nar1_10820_Nucleoside_triphosphatase_NudI.pdb	AF-A0A4R6V9V1-F1-model_v4	0.208	133	103	0	4	136	17	147	2.256e-07	357	A0A4R6V9V1		GO:0005886; GO:0055085	663603	Actinomycetospora sp. TT00-49, Actinomycetospora succinea, Actinomycetospora succinea Tamura et al. 2011, DSM 45775, JCM 17984, KACC 14255, NBRC 103691, strain TT00-49	GO:plasma membrane GO:transmembrane transport
Halo_Nar1-Halo_Nar1_10820_Nucleoside_triphosphatase_NudI.pdb	AF-A0A534QSD3-F1-model_v4	0.21	115	87	0	2	116	41	151	2.256e-07	357	A0A534QSD3		GO:0016787	2026735	Deltaproteobacteria bacterium	GO:hydrolase activity
Halo_Nar1-Halo_Nar1_10820_Nucleoside_triphosphatase_NudI.pdb	AF-A0A6C0GTE2-F1-model_v4	0.162	115	91	0	2	116	65	173	2.256e-07	357	A0A6C0GTE2		GO:0016787	2704465	Hymenobacter sp. 172606-1, KCTC 62096, NBRC 114410, Rhodocytophaga rosea Park et al. 2020, Rhodocytophaga rosea, Rhodocytophaga sp. 172606-1, strain 172606-1	GO:hydrolase activity
Halo_Nar1-Halo_Nar1_10820_Nucleoside_triphosphatase_NudI.pdb	AF-A0A7J3APA6-F1-model_v4	0.152	137	110	0	5	141	134	264	2.256e-07	357	A0A7J3APA6		GO:0005886; GO:0055085	2026739	Euryarchaeota archaeon	GO:plasma membrane GO:transmembrane transport
Halo_Nar1-Halo_Nar1_10820_Nucleoside_triphosphatase_NudI.pdb	AF-A0A2R6LSA8-F1-model_v4	0.242	134	92	0	7	140	2	124	2.403e-07	356	A0A2R6LSA8		GO:0016787	1919199	Halobacteriales archaeon SW_5_68_122	GO:hydrolase activity
Halo_Nar1-Halo_Nar1_10820_Nucleoside_triphosphatase_NudI.pdb	AF-A0A1G1CFX4-F1-model_v4	0.161	127	103	0	4	130	2	125	2.403e-07	356	A0A1G1CFX4		GO:0016787	1817751	Microgenomates group bacterium RIFCSPLOWO2_01_FULL_47_10	GO:hydrolase activity
Halo_Nar1-Halo_Nar1_10820_Nucleoside_triphosphatase_NudI.pdb	AF-A0A521ZSY6-F1-model_v4	0.189	124	100	0	1	124	4	127	2.403e-07	356	A0A521ZSY6		GO:0016787	2052139	Patescibacteria group bacterium	GO:hydrolase activity
Halo_Nar1-Halo_Nar1_10820_Nucleoside_triphosphatase_NudI.pdb	AF-A0A1H4UVH2-F1-model_v4	0.191	131	102	0	5	131	7	137	2.403e-07	356	A0A1H4UVH2		GO:0016020	1882751	Paenibacillus sp. GP183	GO:membrane
Halo_Nar1-Halo_Nar1_10820_Nucleoside_triphosphatase_NudI.pdb	AF-A0A660VZL3-F1-model_v4	0.175	128	104	0	5	132	6	132	2.403e-07	356	A0A660VZL3		GO:0016787	2026780	Planctomycetaeota bacterium, Planctomycetes bacterium, Planctomycetota bacterium	GO:hydrolase activity
Halo_Nar1-Halo_Nar1_10820_Nucleoside_triphosphatase_NudI.pdb	AF-A0A3N4KUQ5-F1-model_v4	0.208	142	108	0	5	141	41	182	2.403e-07	356	A0A3N4KUQ5		GO:0005886; GO:0055085	1392247	Morchella conica CCBAS932	GO:plasma membrane GO:transmembrane transport
Halo_Nar1-Halo_Nar1_10820_Nucleoside_triphosphatase_NudI.pdb	AF-A0A5C4J9T5-F1-model_v4	0.188	139	102	0	5	130	75	213	2.403e-07	356	A0A5C4J9T5		GO:0016787	2508997	Actinomadura soli Saricaoglu et al. 2021, Actinomadura soli, Actinomadura sp. 14C53, DSM 104447, KCTC 39878, strain 14C53	GO:hydrolase activity
Halo_Nar1-Halo_Nar1_10820_Nucleoside_triphosphatase_NudI.pdb	AF-Q92350-F1-model_v4	0.171	120	97	0	1	118	111	230	2.403e-07	356	Q92350	NP_594114.1	GO:0005739; GO:0005777; GO:0003986; GO:0010945; GO:0000287; GO:0030145; GO:1990748; GO:0015938; GO:0009132	284812	Schizosaccharomyces pombe 972h-	GO:mitochondrion GO:peroxisome GO:CoA pyrophosphatase activity GO:magnesium ion binding GO:manganese ion binding GO:nucleoside diphosphate metabolic process
Halo_Nar1-Halo_Nar1_10820_Nucleoside_triphosphatase_NudI.pdb	AF-A0A498KEG2-F1-model_v4	0.203	116	89	0	5	120	613	725	2.403e-07	356	A0A498KEG2		GO:0003677; GO:0046872; GO:0000210; GO:0035529	3750	apple, apple tree, cultivated apple, Malus communis Desf., Malus communis, Malus domestica, Malus domestica (Suckow) Borkh., 1803, Malus pumila auct., Malus pumila var. domestica (Borkh.) C.K.Schneid., Malus pumila var. domestica, Malus sylvestris var. domestica (Borkh.) Mansf., Malus sylvestris var. domestica, Malus x domestica, Pyrus malus L., Pyrus malus, Pyrus malus var. domestica Suckow, 1786, Pyrus malus var. domestica	GO:DNA binding GO:metal ion binding GO:NAD+ diphosphatase activity
Halo_Nar1-Halo_Nar1_10820_Nucleoside_triphosphatase_NudI.pdb	AF-A0A7W7RAR8-F1-model_v4	0.213	110	85	0	5	114	18	126	2.561e-07	355	A0A7W7RAR8		GO:0043190; GO:0055085	58351	ATCC 51379, DSM 41654, IFO 15206, JCM 9081, Kitasatospora kifunensis (Nakagaito et al. 1993) Groth et al. 2003, Kitasatospora kifunensis, Kitasatosporia kifunense Iwami et al. 1987, Kitasatosporia kifunense, NBRC 15206, Streptomyces kifunensis Nakagaito et al. 1993, Streptomyces kifunensis	GO:ATP-binding cassette (ABC) transporter complex GO:transmembrane transport
Halo_Nar1-Halo_Nar1_10820_Nucleoside_triphosphatase_NudI.pdb	AF-C7LY95-F1-model_v4	0.154	131	104	0	5	135	10	133	2.561e-07	355	C7LY95	WP_015798192.1	GO:0016787	525909	Acidimicrobium ferrooxidans DSM 10331, Acidimicrobium ferrooxidans ICP, Acidimicrobium ferrooxidans strain DSM 10331, Acidimicrobium ferrooxidans str. DSM 10331	GO:hydrolase activity
Halo_Nar1-Halo_Nar1_10820_Nucleoside_triphosphatase_NudI.pdb	AF-A0A6C0DBE1-F1-model_v4	0.163	138	112	0	4	141	2	136	2.561e-07	355	A0A6C0DBE1		GO:0005886; GO:0055085	1070528	viral metagenome	GO:plasma membrane GO:transmembrane transport
Halo_Nar1-Halo_Nar1_10820_Nucleoside_triphosphatase_NudI.pdb	AF-A0A840I2E2-F1-model_v4	0.183	142	113	0	4	142	7	148	2.561e-07	355	A0A840I2E2		GO:0016787	1173995	CCTCC AB 2010355, culture-collection:CCTCC:AB:2010355, DSM 102850, LMG 26158, LMG:26158, MCCC 1A06534, Parvularcula dongshanensis, Parvularcula dongshanensis Yu et al. 2013, Parvularcula sp. SH25, strain SH25	GO:hydrolase activity
Halo_Nar1-Halo_Nar1_10820_Nucleoside_triphosphatase_NudI.pdb	AF-A0A2D9K334-F1-model_v4	0.289	116	79	0	6	121	2	113	2.561e-07	355	A0A2D9K334		GO:0008413; GO:0042262	2026801	Verrucomicrobiales bacterium	GO:8-oxo-7,8-dihydroguanosine triphosphate pyrophosphatase activity GO:DNA protection
Halo_Nar1-Halo_Nar1_10820_Nucleoside_triphosphatase_NudI.pdb	AF-A0A522Q3F3-F1-model_v4	0.187	143	113	0	1	140	1	143	2.561e-07	355	A0A522Q3F3		GO:0016787	1978231	Acidobacteriota bacterium	GO:hydrolase activity
Halo_Nar1-Halo_Nar1_10820_Nucleoside_triphosphatase_NudI.pdb	AF-A0A365ZDM0-F1-model_v4	0.191	130	104	0	1	130	32	160	2.561e-07	355	A0A365ZDM0		GO:0016787	1504709	Prauserella sp. PE36	GO:hydrolase activity
Halo_Nar1-Halo_Nar1_10820_Nucleoside_triphosphatase_NudI.pdb	AF-A0A2H0YPU8-F1-model_v4	0.17	142	110	0	1	142	44	176	2.561e-07	355	A0A2H0YPU8		GO:0016787	2014246	Candidatus Kerfeldbacteria bacterium CG08_land_8_20_14_0_20_43_14	GO:hydrolase activity
Halo_Nar1-Halo_Nar1_10820_Nucleoside_triphosphatase_NudI.pdb	AF-A0A1X2B3Y0-F1-model_v4	0.198	140	110	0	3	140	40	179	2.561e-07	355	A0A1X2B3Y0	WP_055120539.1	GO:0016787	43304	ATCC 14467, CCUG 27976, CIP 105382, DSM 43271, JCM 12142, Mycobacterium fortuitum biovar peregrinum, Mycobacterium peregrinum Bojalil et al. 1962, Mycobacterium peregrinum (ex Bojalil et al. 1962) Kusunoki and Ezaki 1992, Mycobacterium peregrinum (ex Bojalil et al., 1962) Kusunoki and Ezaki 1992 emend. Nouioui et al. 2018, Mycobacterium peregrinum, Mycolicibacterium peregrinum (Kusunoki and Ezaki 1992) Gupta et al. 2018, Mycolicibacterium peregrinum, NCTC 10264	GO:hydrolase activity
Halo_Nar1-Halo_Nar1_10820_Nucleoside_triphosphatase_NudI.pdb	AF-A0A5J4KUS3-F1-model_v4	0.179	132	107	0	1	132	1	131	2.561e-07	355	A0A5J4KUS3		GO:0008413; GO:0006281	2607529	BCRC 81169, Dictyobacter sp. W12, Dictyobacter vulcani, Dictyobacter vulcani Zheng et al. 2020, Ktedonobacterales bacterium W12, NBRC 113551, strain W12	GO:8-oxo-7,8-dihydroguanosine triphosphate pyrophosphatase activity GO:DNA repair
Halo_Nar1-Halo_Nar1_10820_Nucleoside_triphosphatase_NudI.pdb	AF-A0A7S0EJ05-F1-model_v4	0.245	118	88	0	2	118	160	277	2.561e-07	355	A0A7S0EJ05		GO:0016020; GO:0016787	3032	Cryptomonas CCMP325, Cryptomonas phi, Cryptomonas sp. Phi, Hanusia phi	GO:membrane GO:hydrolase activity
Halo_Nar1-Halo_Nar1_10820_Nucleoside_triphosphatase_NudI.pdb	AF-A3B893-F1-model_v4	0.203	116	89	0	5	120	417	529	2.561e-07	355	A3B893		GO:0046872; GO:0000210; GO:0035529	39947	Japanese rice, Japonica rice, Oryza sativa (japonica cultivar-group), Oryza sativa Japonica Group, Oryza sativa subsp. japonica	GO:metal ion binding GO:NAD+ diphosphatase activity
Halo_Nar1-Halo_Nar1_10820_Nucleoside_triphosphatase_NudI.pdb	AF-A0A2A4ZWJ8-F1-model_v4	0.219	124	96	0	7	130	8	131	2.728e-07	354	A0A2A4ZWJ8		GO:0005886; GO:0055085	2026760	Candidatus Marinimicrobia bacterium	GO:plasma membrane GO:transmembrane transport
Halo_Nar1-Halo_Nar1_10820_Nucleoside_triphosphatase_NudI.pdb	AF-A0A7W3IS39-F1-model_v4	0.224	130	100	0	5	134	2	131	2.728e-07	354	A0A7W3IS39		GO:0035539	1759536	CGMCC 4.7307, DSM 100723, Friedmanniella endophytica, Friedmanniella endophytica Tuo et al. 2016, Friedmanniella sp. 4Q3S-3, Microlunatus kandeliicorticis, Microlunatus kandeliicorticis Yang and Zhi 2020, strain 4Q3S-3	GO:ATP-binding cassette (ABC) transporter complex GO:transmembrane transport
Halo_Nar1-Halo_Nar1_10820_Nucleoside_triphosphatase_NudI.pdb	AF-A0A1F6DEH4-F1-model_v4	0.218	135	100	0	1	135	4	132	2.728e-07	354	A0A1F6DEH4		GO:0016787	1798487	Candidatus Kaiserbacteria bacterium RIFCSPHIGHO2_01_FULL_56_24	GO:hydrolase activity
Halo_Nar1-Halo_Nar1_10820_Nucleoside_triphosphatase_NudI.pdb	AF-A0A1F6PBB1-F1-model_v4	0.195	123	95	0	1	123	6	124	2.728e-07	354	A0A1F6PBB1		GO:0043190; GO:0055085	1798705	Candidatus Magasanikbacteria bacterium RIFOXYD1_FULL_40_23	GO:ATP-binding cassette (ABC) transporter complex GO:transmembrane transport
Halo_Nar1-Halo_Nar1_10820_Nucleoside_triphosphatase_NudI.pdb	AF-A0A1G2IAK3-F1-model_v4	0.198	138	107	0	5	139	12	149	2.728e-07	354	A0A1G2IAK3		GO:0043190; GO:0055085	1802213	Candidatus Staskawiczbacteria bacterium RIFCSPLOWO2_01_FULL_37_25b	GO:ATP-binding cassette (ABC) transporter complex GO:transmembrane transport
Halo_Nar1-Halo_Nar1_10820_Nucleoside_triphosphatase_NudI.pdb	AF-A0A832M0A2-F1-model_v4	0.176	135	110	0	1	135	5	138	2.728e-07	354	A0A832M0A2		GO:0043190; GO:0055085	2053306	Ignavibacteria bacterium	GO:ATP-binding cassette (ABC) transporter complex GO:transmembrane transport
Halo_Nar1-Halo_Nar1_10820_Nucleoside_triphosphatase_NudI.pdb	AF-A0A534ZSK7-F1-model_v4	0.173	116	92	0	2	117	40	151	2.728e-07	354	A0A534ZSK7	WP_058325038.1	GO:0016787	2026735	Deltaproteobacteria bacterium	GO:hydrolase activity
Halo_Nar1-Halo_Nar1_10820_Nucleoside_triphosphatase_NudI.pdb	AF-A0A536Q7X1-F1-model_v4	0.214	134	98	0	3	136	231	356	2.728e-07	354	A0A536Q7X1	WP_014255309.1	GO:0016787	2026724	Chloroflexota bacterium	GO:hydrolase activity
Halo_Nar1-Halo_Nar1_10820_Nucleoside_triphosphatase_NudI.pdb	AF-A0A3D4QZV9-F1-model_v4	0.209	143	111	0	1	141	242	384	2.728e-07	354	A0A3D4QZV9		GO:0016747	1898207	Clostridiales bacterium	GO:acyltransferase activity, transferring groups other than amino-acyl groups
Halo_Nar1-Halo_Nar1_10820_Nucleoside_triphosphatase_NudI.pdb	AF-A0A7V0TB13-F1-model_v4	0.224	134	102	0	4	137	7	138	2.907e-07	353	A0A7V0TB13	WP_073130318.1	GO:0016787	2026760	Candidatus Marinimicrobia bacterium	GO:hydrolase activity
Halo_Nar1-Halo_Nar1_10820_Nucleoside_triphosphatase_NudI.pdb	AF-A0A2D6K5M1-F1-model_v4	0.242	133	98	0	2	134	27	156	2.907e-07	353	A0A2D6K5M1	WP_006163251.1	GO:0016787	2026764	Nanoarchaeota archaeon	GO:hydrolase activity
Halo_Nar1-Halo_Nar1_10820_Nucleoside_triphosphatase_NudI.pdb	AF-A0A1F4PPL0-F1-model_v4	0.194	129	97	0	1	121	32	160	2.907e-07	353	A0A1F4PPL0		GO:0005886; GO:0055085	1798539	candidate division Kazan bacterium RIFCSPLOWO2_01_FULL_48_13	GO:plasma membrane GO:transmembrane transport
Halo_Nar1-Halo_Nar1_10820_Nucleoside_triphosphatase_NudI.pdb	AF-A0A355VXW9-F1-model_v4	0.204	138	108	0	6	142	35	172	2.907e-07	353	A0A355VXW9		GO:0005737; GO:0004452; GO:0046872; GO:0050992; GO:0008299	2053559	Holosporales bacterium	GO:cytoplasm GO:isopentenyl-diphosphate delta-isomerase activity GO:metal ion binding GO:dimethylallyl diphosphate biosynthetic process GO:isoprenoid biosynthetic process
Halo_Nar1-Halo_Nar1_10820_Nucleoside_triphosphatase_NudI.pdb	AF-A0A397WP86-F1-model_v4	0.143	138	117	0	2	139	15	152	3.097e-07	352	A0A397WP86		GO:0016787	1940235	Candidatus Nanoclepta minutus, Candidatus Nanoclepta minutus St. John et al. 2019, Nanoarchaeota archaeon NZ3, Nanoclepta minutus	GO:hydrolase activity
Halo_Nar1-Halo_Nar1_10820_Nucleoside_triphosphatase_NudI.pdb	AF-A0A061NNR0-F1-model_v4	0.212	136	105	0	5	140	4	137	3.097e-07	352	A0A061NNR0	WP_067633963.1	GO:0005886; GO:0055085	1460634	Geomicrobium sp. JCM 19037	GO:plasma membrane GO:transmembrane transport
Halo_Nar1-Halo_Nar1_10820_Nucleoside_triphosphatase_NudI.pdb	AF-A0A2T0Q228-F1-model_v4	0.174	134	110	0	4	137	18	151	3.097e-07	352	A0A2T0Q228		GO:0016787	1144618	Allonocardiopsis opalescens Du et al. 2013, Allonocardiopsis opalescens, CPCC 203428, DSM 45601, KCTC 19844, Nocardiopsaceae bacterium I10A-01259, strain I10A-01259	GO:hydrolase activity
Halo_Nar1-Halo_Nar1_10820_Nucleoside_triphosphatase_NudI.pdb	AF-D4S2R3-F1-model_v4	0.239	134	101	0	4	137	96	229	3.097e-07	352	D4S2R3	WP_005604512.1	GO:0003677; GO:0016787	511680	Butyrivibrio crossotus ATCC 29175, Butyrivibrio crossotus DSM 2876, Butyrivibrio crossotus strain DSM 2876, Butyrivibrio crossotus str. DSM 2876	GO:DNA binding GO:hydrolase activity
Halo_Nar1-Halo_Nar1_10820_Nucleoside_triphosphatase_NudI.pdb	AF-E0TGN6-F1-model_v4	0.188	140	110	0	1	140	4	139	3.3e-07	351	E0TGN6	WP_013301142.1	GO:0016787	314260	Parvularcula bermudensis HTCC2503, Parvularcula bermudensis strain HTCC2503, Parvularcula bermudensis str. HTCC2503	GO:hydrolase activity
Halo_Nar1-Halo_Nar1_10820_Nucleoside_triphosphatase_NudI.pdb	AF-A0A1C4WCI0-F1-model_v4	0.252	119	88	0	5	123	22	139	3.3e-07	351	A0A1C4WCI0		GO:0016020; GO:0016787	285676	DSM 44871, JCM 16032, LMG 24056, LMG:24056, Micromonospora saelicesensis, Micromonospora saelicesensis Trujillo et al. 2007, Micromonospora sp. Lupac 06, Micromonospora sp. Lupac 07, Micromonospora sp. Lupac 09, strain Lupac 09	GO:membrane GO:hydrolase activity
Halo_Nar1-Halo_Nar1_10820_Nucleoside_triphosphatase_NudI.pdb	AF-A0A505D054-F1-model_v4	0.216	140	108	0	1	140	11	149	3.3e-07	351	A0A505D054		GO:0016787	2315329	CCTCC AA 2017028, DSM 105692, NEAU-SSA 1, strain NEAU-SSA, Streptomyces sp. NEAU-SSA 1, Streptomyces sporangiiformans, Streptomyces sporangiiformans Zhao et al. 2019	GO:hydrolase activity
Halo_Nar1-Halo_Nar1_10820_Nucleoside_triphosphatase_NudI.pdb	AF-A0A7J9J054-F1-model_v4	0.18	139	113	0	3	141	162	300	3.3e-07	351	A0A7J9J054		GO:0046872; GO:0000210; GO:0035529	34283	Gossypium armourianum Kearney, Gossypium armourianum	GO:metal ion binding GO:NAD+ diphosphatase activity
Halo_Nar1-Halo_Nar1_10820_Nucleoside_triphosphatase_NudI.pdb	AF-A0A0Q9QF81-F1-model_v4	0.179	132	106	0	4	133	7	138	3.516e-07	350	A0A0Q9QF81	WP_056887714.1	GO:0016787	1736409	Nocardioides sp. Soil777	GO:hydrolase activity
Halo_Nar1-Halo_Nar1_10820_Nucleoside_triphosphatase_NudI.pdb	AF-A0A7C4K6N8-F1-model_v4	0.188	120	95	0	1	118	39	158	3.516e-07	350	A0A7C4K6N8		GO:0010945	2053306	Ignavibacteria bacterium	GO:CoA pyrophosphatase activity
Halo_Nar1-Halo_Nar1_10820_Nucleoside_triphosphatase_NudI.pdb	AF-A0A351T1L0-F1-model_v4	0.219	116	83	0	5	120	8	114	3.746e-07	349	A0A351T1L0		GO:0016787	1913988	Alphaproteobacteria bacterium	GO:hydrolase activity
Halo_Nar1-Halo_Nar1_10820_Nucleoside_triphosphatase_NudI.pdb	AF-A0A350WZY1-F1-model_v4	0.213	130	99	0	5	134	2	128	3.746e-07	349	A0A350WZY1		GO:0008413; GO:0006281	1879010	Bacillota bacterium, Firmicutes bacterium	GO:8-oxo-7,8-dihydroguanosine triphosphate pyrophosphatase activity GO:DNA repair
Halo_Nar1-Halo_Nar1_10820_Nucleoside_triphosphatase_NudI.pdb	AF-A0A523AC63-F1-model_v4	0.178	146	111	0	5	140	15	160	3.746e-07	349	A0A523AC63		GO:0016787	2250530	Archaeoglobi archaeon	GO:hydrolase activity
Halo_Nar1-Halo_Nar1_10820_Nucleoside_triphosphatase_NudI.pdb	AF-A0A3S0JTF8-F1-model_v4	0.198	150	111	0	1	140	8	157	3.746e-07	349	A0A3S0JTF8	WP_073077856.1	GO:0016787	32062	ATCC 27603, culture-collection:VKM:B:1468, Deinococcus radiiphilus, Deinococcus radiophilus (ex Lewis 1973) Brooks and Murray 1981, Deinococcus radiophilus, DSM 20551, IFO 15347, JCM 21311, Micrococcus radiophilus Lewis 1973, Micrococcus radiophilus, NBRC 15347, NCIB 10648, NCIB:10648, NCTC 10785, UWO 1055, VKM B-1468	GO:hydrolase activity
Halo_Nar1-Halo_Nar1_10820_Nucleoside_triphosphatase_NudI.pdb	AF-A0A5A9XK29-F1-model_v4	0.225	119	90	0	4	120	25	143	3.746e-07	349	A0A5A9XK29		GO:0010945	2509454	Geobacter sp. Red88, JCM 33033, MCCC 1K03694, Oryzomonas ruber, Oryzomonas ruber Xu et al. 2020, Oryzomonas rubra corrig. Xu et al. 2020, Oryzomonas rubra, strain Red88	GO:CoA pyrophosphatase activity
Halo_Nar1-Halo_Nar1_10820_Nucleoside_triphosphatase_NudI.pdb	AF-A0A554L6C0-F1-model_v4	0.187	137	104	0	4	140	136	264	3.746e-07	349	A0A554L6C0		GO:0005886; GO:0055085	2017210	Microgenomates group bacterium Gr01-1014_16	GO:plasma membrane GO:transmembrane transport
Halo_Nar1-Halo_Nar1_10820_Nucleoside_triphosphatase_NudI.pdb	AF-A0A6M1MCU5-F1-model_v4	0.18	151	112	0	2	138	1	151	3.992e-07	348	A0A6M1MCU5		GO:0016787	2709665	Methylobacterium sp. DB0501	GO:hydrolase activity
Halo_Nar1-Halo_Nar1_10820_Nucleoside_triphosphatase_NudI.pdb	AF-A0A3D5BN92-F1-model_v4	0.215	147	111	0	1	142	1	147	3.992e-07	348	A0A3D5BN92		GO:0016787	52017	Desulfomicrobium sp.	GO:hydrolase activity
Halo_Nar1-Halo_Nar1_10820_Nucleoside_triphosphatase_NudI.pdb	AF-A0A0G0ARU3-F1-model_v4	0.202	138	108	0	4	139	15	152	3.992e-07	348	A0A0G0ARU3		GO:0016787	1618477	Candidatus Roizmanbacteria bacterium GW2011_GWA2_34_18	GO:hydrolase activity
Halo_Nar1-Halo_Nar1_10820_Nucleoside_triphosphatase_NudI.pdb	AF-A0A1F4XSM1-F1-model_v4	0.223	117	88	0	5	121	2	115	3.992e-07	348	A0A1F4XSM1		GO:0008413; GO:0042262	1797242	Candidatus Adlerbacteria bacterium RIFCSPHIGHO2_12_FULL_53_18	GO:8-oxo-7,8-dihydroguanosine triphosphate pyrophosphatase activity GO:DNA protection
Halo_Nar1-Halo_Nar1_10820_Nucleoside_triphosphatase_NudI.pdb	AF-A0A1C4LBE3-F1-model_v4	0.195	128	100	0	1	128	13	137	3.992e-07	348	A0A1C4LBE3			1839767	Streptomyces sp. IgraMP-1
Halo_Nar1-Halo_Nar1_10820_Nucleoside_triphosphatase_NudI.pdb	AF-A0A3A9ERI2-F1-model_v4	0.181	139	105	0	6	134	31	169	3.992e-07	348	A0A3A9ERI2		GO:0016787	2320081	Acutalibacter sp. 1XD8-33	GO:hydrolase activity
Halo_Nar1-Halo_Nar1_10820_Nucleoside_triphosphatase_NudI.pdb	AF-A0A4V0Z0B5-F1-model_v4	0.183	138	107	0	4	141	60	191	3.992e-07	348	A0A4V0Z0B5			2509675	CGMCC 1.16132, DSM 105258, Ktedonobacterales bacterium SCAWS-G2, Ktedonosporobacter rubrisoli, Ktedonosporobacter rubrisoli Yan et al. 2020, strain SCAWS-G2
Halo_Nar1-Halo_Nar1_10820_Nucleoside_triphosphatase_NudI.pdb	AF-A0A350IM58-F1-model_v4	0.187	121	96	0	1	119	43	163	3.992e-07	348	A0A350IM58		GO:0010945; GO:0000287; GO:0030145; GO:0009132	1898104	Bacteroidetes bacterium, Bacteroidota bacterium	GO:CoA pyrophosphatase activity GO:magnesium ion binding GO:manganese ion binding GO:nucleoside diphosphate metabolic process
Halo_Nar1-Halo_Nar1_10820_Nucleoside_triphosphatase_NudI.pdb	AF-A0A176WPX3-F1-model_v4	0.213	115	87	0	6	120	203	314	3.992e-07	348	A0A176WPX3		GO:0000210; GO:0035529	1480154	Marchantia polymorpha subsp. ruderalis Bischl. & Boissel.-Dub., 1990, Marchantia polymorpha subsp. ruderalis	GO:NAD+ diphosphatase activity
Halo_Nar1-Halo_Nar1_10820_Nucleoside_triphosphatase_NudI.pdb	AF-A0A1G1X3C7-F1-model_v4	0.2	124	94	0	6	129	11	129	4.253e-07	347	A0A1G1X3C7		GO:0016787	1797281	Candidatus Andersenbacteria bacterium RIFCSPHIGHO2_12_FULL_45_11	GO:hydrolase activity
Halo_Nar1-Halo_Nar1_10820_Nucleoside_triphosphatase_NudI.pdb	AF-A0A4Y8IH70-F1-model_v4	0.172	130	104	0	1	130	11	136	4.253e-07	347	A0A4Y8IH70		GO:0016787	94137	ATCC 700960, Bacillus milosensis, CIP 107088, DSM 13259, Filobacillus milensis, Filobacillus milosensis corrig. Schlesner et al. 2001, Filobacillus milosensis, JCM 12288, strain SH 714	GO:hydrolase activity
Halo_Nar1-Halo_Nar1_10820_Nucleoside_triphosphatase_NudI.pdb	AF-A0A0N7K090-F1-model_v4	0.223	136	103	0	1	136	7	140	4.253e-07	347	A0A0N7K090		GO:0016787	1096856	Pseudonocardia sp. EC080619-01	GO:hydrolase activity
Halo_Nar1-Halo_Nar1_10820_Nucleoside_triphosphatase_NudI.pdb	AF-A0A838DYP2-F1-model_v4	0.206	130	94	0	1	130	32	151	4.253e-07	347	A0A838DYP2		GO:0016787	2740538	Ktedonobacteraceae bacterium	GO:hydrolase activity
Halo_Nar1-Halo_Nar1_10820_Nucleoside_triphosphatase_NudI.pdb	AF-A0A7Y0Q299-F1-model_v4	0.188	122	97	0	1	120	30	151	4.253e-07	347	A0A7Y0Q299	WP_013898938.1	GO:0010945	2729629	DSM 109850, JCM 39070, strain BGR 140, Sulfobacillus harzensis, Sulfobacillus harzensis Zhang et al. 2021, Sulfobacillus sp. BGR 140, Sulfobacillus sp. DSM 109850	GO:CoA pyrophosphatase activity
Halo_Nar1-Halo_Nar1_10820_Nucleoside_triphosphatase_NudI.pdb	AF-A0A7S0U3V0-F1-model_v4	0.186	124	100	0	2	125	99	222	4.253e-07	347	A0A7S0U3V0		GO:0016787	464988	Hemiselmis andersenii	GO:hydrolase activity
Halo_Nar1-Halo_Nar1_10820_Nucleoside_triphosphatase_NudI.pdb	AF-A0A2D8MSK8-F1-model_v4	0.242	130	96	0	4	133	7	134	4.531e-07	346	A0A2D8MSK8		GO:0016020; GO:0005198; GO:0097588	2026760	Candidatus Marinimicrobia bacterium	GO:membrane GO:structural molecule activity GO:archaeal or bacterial-type flagellum-dependent cell motility
Halo_Nar1-Halo_Nar1_10820_Nucleoside_triphosphatase_NudI.pdb	AF-K9ZWF5-F1-model_v4	0.208	137	98	0	5	141	2	126	4.531e-07	346	K9ZWF5	WP_015234289.1	GO:0008413; GO:0042262	937777	Deinococcus peraridilitoris DSM 19664, Deinococcus peraridilitoris KR-200, Deinococcus peraridilitoris strain DSM 19664, Deinococcus peraridilitoris str. DSM 19664	GO:8-oxo-7,8-dihydroguanosine triphosphate pyrophosphatase activity GO:DNA protection
Halo_Nar1-Halo_Nar1_10820_Nucleoside_triphosphatase_NudI.pdb	AF-A0A7Y2ETI9-F1-model_v4	0.156	166	117	0	2	141	46	211	4.531e-07	346	A0A7Y2ETI9		GO:0010945	2306054	Rhodothermales bacterium	GO:CoA pyrophosphatase activity
Halo_Nar1-Halo_Nar1_10820_Nucleoside_triphosphatase_NudI.pdb	AF-A0A5N6M2B9-F1-model_v4	0.208	134	102	0	5	134	221	354	4.531e-07	346	A0A5N6M2B9		GO:0046872; GO:0000210; GO:0035529	192012	bittervine, climbing hempweed, Mikania micrantha Kunth, 1818, Mikania micrantha, mile-a-minute	GO:metal ion binding GO:NAD+ diphosphatase activity
Halo_Nar1-Halo_Nar1_10820_Nucleoside_triphosphatase_NudI.pdb	AF-A0A7Y1P7C9-F1-model_v4	0.29	108	70	0	4	111	2	100	4.828e-07	345	A0A7Y1P7C9		GO:0016787	86185	ATCC 49968, CCM 3503, CCUG 18757, CFBP 4564, CIP 103272, culture-collection:VKM:B:2183, DSM 6252, LMG 13517, LMG:13517, Pseudomonas lundensis Molin et al. 1986, Pseudomonas lundensis, Pseudomonas sp. AU14541, Pseudomonas sp. AU9518, Psychrobacter sp. FME2, strain 573, VKM B-2183	GO:hydrolase activity
Halo_Nar1-Halo_Nar1_10820_Nucleoside_triphosphatase_NudI.pdb	AF-A0A847UUF2-F1-model_v4	0.207	134	103	0	5	135	3	136	4.828e-07	345	A0A847UUF2		GO:0016787	2448050	Desulfovibrionales bacterium	GO:hydrolase activity
Halo_Nar1-Halo_Nar1_10820_Nucleoside_triphosphatase_NudI.pdb	AF-A0A0B3AVK6-F1-model_v4	0.152	140	112	0	1	140	1	133	4.828e-07	345	A0A0B3AVK6		GO:0016787	1579377	archaeon GW2011_AR19	GO:hydrolase activity
Halo_Nar1-Halo_Nar1_10820_Nucleoside_triphosphatase_NudI.pdb	AF-A0A1W2F8U3-F1-model_v4	0.195	144	109	0	4	140	32	175	4.828e-07	345	A0A1W2F8U3		GO:0016853	475255	DSM 19625, LMG 24260, LMG:24260, Pedobacter nyackensis Gordon et al. 2009, Pedobacter nyackensis, strain NWG-II14	GO:isomerase activity
Halo_Nar1-Halo_Nar1_10820_Nucleoside_triphosphatase_NudI.pdb	AF-A0A842NFR3-F1-model_v4	0.194	142	107	0	1	142	2	135	5.144e-07	344	A0A842NFR3		GO:0016787	1906665	archaea archaeon, archaeon	GO:hydrolase activity
Halo_Nar1-Halo_Nar1_10820_Nucleoside_triphosphatase_NudI.pdb	AF-A0A1I1ALI0-F1-model_v4	0.131	124	104	0	1	124	13	133	5.144e-07	344	A0A1I1ALI0		GO:0003824	1798194	Collimonas sp. OK607	GO:catalytic activity
Halo_Nar1-Halo_Nar1_10820_Nucleoside_triphosphatase_NudI.pdb	AF-X1F3N6-F1-model_v4	0.233	128	95	0	4	131	14	138	5.144e-07	344	X1F3N6		GO:0016787	412755	marine sediment metagenome	GO:hydrolase activity
Halo_Nar1-Halo_Nar1_10820_Nucleoside_triphosphatase_NudI.pdb	AF-A0A1Q5XIM1-F1-model_v4	0.197	137	108	0	5	141	4	139	5.144e-07	344	A0A1Q5XIM1	WP_074082908.1	GO:0005198; GO:0097588	1349435	Paenibacillus sp. P3E	GO:structural molecule activity GO:archaeal or bacterial-type flagellum-dependent cell motility
Halo_Nar1-Halo_Nar1_10820_Nucleoside_triphosphatase_NudI.pdb	AF-A0A4Q3WI52-F1-model_v4	0.203	114	88	0	5	118	14	124	5.144e-07	344	A0A4Q3WI52		GO:0016787	1913988	Alphaproteobacteria bacterium	GO:hydrolase activity
Halo_Nar1-Halo_Nar1_10820_Nucleoside_triphosphatase_NudI.pdb	AF-A0A381QXV9-F1-model_v4	0.214	120	90	0	3	118	17	136	5.144e-07	344	A0A381QXV9		GO:0010945	408172	marine metagenome, ocean metagenome	GO:CoA pyrophosphatase activity
Halo_Nar1-Halo_Nar1_10820_Nucleoside_triphosphatase_NudI.pdb	AF-A0A3Q8T888-F1-model_v4	0.193	115	87	0	2	116	69	177	5.144e-07	344	A0A3Q8T888		GO:0003824	2486578	Rickettsiales endosymbiont of Stachyamoeba lipophora	GO:catalytic activity
Halo_Nar1-Halo_Nar1_10820_Nucleoside_triphosphatase_NudI.pdb	AF-A0A1Y1HR39-F1-model_v4	0.153	115	94	0	5	119	218	329	5.144e-07	344	A0A1Y1HR39		GO:0000210; GO:0035529	105231	Klebsormidium nitens (Meneghini) Lokhorst, Klebsormidium nitens, Klebsormidium sp. 'Innsbruck'	GO:NAD+ diphosphatase activity
Halo_Nar1-Halo_Nar1_10820_Nucleoside_triphosphatase_NudI.pdb	AF-A0A1G3XMD1-F1-model_v4	0.173	130	106	0	2	130	1	130	5.144e-07	344	A0A1G3XMD1	WP_048093353.1	GO:0016020	1802371	Thaumarchaeota archaeon RBG_16_49_8	GO:membrane
Halo_Nar1-Halo_Nar1_10820_Nucleoside_triphosphatase_NudI.pdb	AF-A0A0D9VDZ3-F1-model_v4	0.232	122	91	0	4	125	699	818	5.144e-07	344	A0A0D9VDZ3		GO:0016787	77586	Leersia perrieri (A.Camus) Launert, Leersia perrieri	GO:hydrolase activity
Halo_Nar1-Halo_Nar1_10820_Nucleoside_triphosphatase_NudI.pdb	AF-A0A5E4Z307-F1-model_v4	0.178	135	108	0	2	136	6	137	5.481e-07	343	A0A5E4Z307		GO:0016020; GO:0003824	1537710	BCCM/LMG 30175, BCCM/LMG-30175, BCCM/LMG:30175, BCCM/LMG30175, JCM 30137, KACC 18127, LMG 30175, LMG:30175, Pandoraea sp. SE-S21, Pandoraea terrae Jeong et al. 2016, Pandoraea terrae, strain SE-S21	GO:membrane GO:catalytic activity
Halo_Nar1-Halo_Nar1_10820_Nucleoside_triphosphatase_NudI.pdb	AF-A0A7Y9H0F1-F1-model_v4	0.158	132	109	0	4	133	7	138	5.481e-07	343	A0A7Y9H0F1		GO:0016787	1921566	DSM 29950, KCTC 39551, Nocardioides cavernae Han et al. 2017, Nocardioides cavernae, YIM A1136	GO:hydrolase activity
Halo_Nar1-Halo_Nar1_10820_Nucleoside_triphosphatase_NudI.pdb	AF-A0A7S0M110-F1-model_v4	0.176	143	115	0	2	142	30	172	5.481e-07	343	A0A7S0M110		GO:0016020; GO:0005198; GO:0097588	233186	Cryptomonas curvata Ehrenberg 1831, Cryptomonas curvata, Cryptomonas sp. M0420, Cryptomonas sp. M420	GO:membrane GO:structural molecule activity GO:archaeal or bacterial-type flagellum-dependent cell motility
Halo_Nar1-Halo_Nar1_10820_Nucleoside_triphosphatase_NudI.pdb	AF-J3MB49-F1-model_v4	0.167	140	96	0	5	120	55	194	5.481e-07	343	J3MB49		GO:0009507; GO:0046872; GO:0000210; GO:0035529	4533	malo sina, Oryza brachyantha A.Chev. & Roehr., Oryza brachyantha	GO:chloroplast GO:metal ion binding GO:NAD+ diphosphatase activity
Halo_Nar1-Halo_Nar1_10820_Nucleoside_triphosphatase_NudI.pdb	AF-A0A1G8R0H0-F1-model_v4	0.186	115	88	0	2	116	280	388	5.481e-07	343	A0A1G8R0H0		GO:0016020; GO:0005198; GO:0097588	86666	ATCC 49085, Bacillus halophilus, Bacillus halophilus Ventosa et al. 1990, CCM 4074, DSM 4771, HAMBI 2106, JCM 12305, LMG 17942, LMG:17942, NBRC 102426, Salimicrobium halophilum, Salimicrobium halophilum (Ventosa et al. 1990) Yoon et al. 2007, strain N23-2	GO:membrane GO:structural molecule activity GO:archaeal or bacterial-type flagellum-dependent cell motility
Halo_Nar1-Halo_Nar1_10820_Nucleoside_triphosphatase_NudI.pdb	AF-A0A5N1KZ41-F1-model_v4	0.186	140	108	0	1	134	3	142	5.84e-07	342	A0A5N1KZ41	WP_008313763.1	GO:0016020; GO:0005198; GO:0097588	1853686	Haloarcula sp. CBA1131	GO:membrane GO:structural molecule activity GO:archaeal or bacterial-type flagellum-dependent cell motility
Halo_Nar1-Halo_Nar1_10820_Nucleoside_triphosphatase_NudI.pdb	AF-A0A1V5R6W8-F1-model_v4	0.238	123	89	0	1	123	1	118	5.84e-07	342	A0A1V5R6W8		GO:0017110; GO:0017111; GO:0004787	1852787	Acidobacteria bacterium ADurb.Bin340	GO:nucleoside diphosphate phosphatase activity GO:ribonucleoside triphosphate phosphatase activity GO:thiamine diphosphate phosphatase activity
Halo_Nar1-Halo_Nar1_10820_Nucleoside_triphosphatase_NudI.pdb	AF-A0A521SBQ7-F1-model_v4	0.195	142	108	0	1	135	4	145	5.84e-07	342	A0A521SBQ7		GO:0016787	2052139	Patescibacteria group bacterium	GO:hydrolase activity
Halo_Nar1-Halo_Nar1_10820_Nucleoside_triphosphatase_NudI.pdb	AF-A0A7C7AJT4-F1-model_v4	0.185	138	111	0	1	138	1	137	5.84e-07	342	A0A7C7AJT4		GO:0005198; GO:0097588	2049431	Tissierellia bacterium	GO:structural molecule activity GO:archaeal or bacterial-type flagellum-dependent cell motility
Halo_Nar1-Halo_Nar1_10820_Nucleoside_triphosphatase_NudI.pdb	AF-K2DLY2-F1-model_v4	0.174	135	107	0	1	130	18	152	5.84e-07	342	K2DLY2		GO:0016020	77133	uncultivated bacterium, uncultured Bacteria bacterium, uncultured bacterium, uncultured eubacterium	GO:membrane
Halo_Nar1-Halo_Nar1_10820_Nucleoside_triphosphatase_NudI.pdb	AF-A0A327KH60-F1-model_v4	0.183	143	110	0	6	141	35	177	5.84e-07	342	A0A327KH60		GO:0005737; GO:0004452; GO:0046872; GO:0050992; GO:0008299	29408	ATCC 51906, DSM 11907, IFO 16660, JCM 9224, NBRC 16660, Rhodoplanes elegans Hiraishi and Ueda 1994, Rhodoplanes elegans, strain AS130	GO:cytoplasm GO:isopentenyl-diphosphate delta-isomerase activity GO:metal ion binding GO:dimethylallyl diphosphate biosynthetic process GO:isoprenoid biosynthetic process
Halo_Nar1-Halo_Nar1_10820_Nucleoside_triphosphatase_NudI.pdb	AF-A0A1T5CQW7-F1-model_v4	0.246	128	90	0	1	128	9	129	6.222e-07	341	A0A1T5CQW7		GO:0016787	1680467	Lysinibacillus sp. AC-3	GO:hydrolase activity
Halo_Nar1-Halo_Nar1_10820_Nucleoside_triphosphatase_NudI.pdb	AF-J7LIW8-F1-model_v4	0.184	131	105	0	5	134	17	147	6.222e-07	341	J7LIW8		GO:0016787	1205910	Nocardiopsis alba ATCC BAA-2165, Nocardiopsis alba BE74	GO:hydrolase activity
Halo_Nar1-Halo_Nar1_10820_Nucleoside_triphosphatase_NudI.pdb	AF-A0A7Y4VIR7-F1-model_v4	0.195	137	108	0	1	135	1	137	6.222e-07	341	A0A7Y4VIR7		GO:0016787	2053306	Ignavibacteria bacterium	GO:hydrolase activity
Halo_Nar1-Halo_Nar1_10820_Nucleoside_triphosphatase_NudI.pdb	AF-A0A7Y9E8Q3-F1-model_v4	0.201	116	89	0	4	116	14	129	6.222e-07	341	A0A7Y9E8Q3		GO:0016787	661492	DSM 21350, KACC 14271, KCTC 19471, Nocardioides panaciterrulae Kim et al. 2013, Nocardioides panaciterrulae, Nocardioides sp. Gsoil 958, strain Gsoil 958	GO:hydrolase activity
Halo_Nar1-Halo_Nar1_10820_Nucleoside_triphosphatase_NudI.pdb	AF-A0A3M0HVK5-F1-model_v4	0.223	130	96	0	1	130	5	129	6.222e-07	341	A0A3M0HVK5		GO:0016787	943815	CCTCC AA 2011001, culture-collection:CCTCC:AA:2011001, DSM 42034, strain 172115, Streptomyces shenzhenensis Hu et al. 2012, Streptomyces shenzhenensis, Streptomyces sp. 172115	GO:hydrolase activity
Halo_Nar1-Halo_Nar1_10820_Nucleoside_triphosphatase_NudI.pdb	AF-A0A2E9XIQ3-F1-model_v4	0.208	120	93	0	1	118	22	141	6.222e-07	341	A0A2E9XIQ3		GO:0010945	2026782	Porticoccaceae bacterium	GO:CoA pyrophosphatase activity
Halo_Nar1-Halo_Nar1_10820_Nucleoside_triphosphatase_NudI.pdb	AF-A0A0U3QPU7-F1-model_v4	0.156	152	115	0	1	137	505	656	6.222e-07	341	A0A0U3QPU7		GO:0010945; GO:0006807	1725411	Streptomyces sp. CdTB01	GO:CoA pyrophosphatase activity GO:nitrogen compound metabolic process
Halo_Nar1-Halo_Nar1_10820_Nucleoside_triphosphatase_NudI.pdb	AF-A0A6M8WMT9-F1-model_v4	0.219	112	83	0	1	112	11	117	6.63e-07	340	A0A6M8WMT9		GO:0016787	1977087	Proteobacteria bacterium, Pseudomonadota bacterium	GO:hydrolase activity
Halo_Nar1-Halo_Nar1_10820_Nucleoside_triphosphatase_NudI.pdb	AF-A0A6J4KA51-F1-model_v4	0.154	134	111	0	1	132	3	136	6.63e-07	340	A0A6J4KA51		GO:0016787	157466	uncultured Armatimonadetes bacterium, uncultured candidate division OP10 bacterium, uncultured division OP10 bacterium	GO:hydrolase activity
Halo_Nar1-Halo_Nar1_10820_Nucleoside_triphosphatase_NudI.pdb	AF-A0A0G0GMA8-F1-model_v4	0.209	139	106	0	4	138	36	174	6.63e-07	340	A0A0G0GMA8		GO:0016787	1618782	Parcubacteria group bacterium GW2011_GWA1_36_12	GO:hydrolase activity
Halo_Nar1-Halo_Nar1_10820_Nucleoside_triphosphatase_NudI.pdb	AF-R5TKT1-F1-model_v4	0.226	137	103	0	6	142	2	135	7.064e-07	339	R5TKT1		GO:0016787	1262833	Clostridium sp. CAG:710	GO:hydrolase activity
Halo_Nar1-Halo_Nar1_10820_Nucleoside_triphosphatase_NudI.pdb	AF-B6AGF0-F1-model_v4	0.214	142	110	0	1	142	1	141	7.064e-07	339	B6AGF0	XP_002141640.1	GO:0004081	441375	Cryptosporidium muris RN66	GO:bis(5'-nucleosyl)-tetraphosphatase (asymmetrical) activity
Halo_Nar1-Halo_Nar1_10820_Nucleoside_triphosphatase_NudI.pdb	AF-A0A1F7U5U7-F1-model_v4	0.194	132	101	0	4	135	30	155	7.064e-07	339	A0A1F7U5U7		GO:0016787	1802392	Candidatus Uhrbacteria bacterium RIFCSPHIGHO2_02_FULL_60_10	GO:hydrolase activity
Halo_Nar1-Halo_Nar1_10820_Nucleoside_triphosphatase_NudI.pdb	AF-E4NKD6-F1-model_v4	0.225	117	90	0	5	121	68	184	7.064e-07	339	E4NKD6	WP_014140035.1	GO:0016787	452652	Kitasatospora setae KM-6054, Kitasatospora setae strain KM-6054, Kitasatospora setae str. KM-6054	GO:hydrolase activity
Halo_Nar1-Halo_Nar1_10820_Nucleoside_triphosphatase_NudI.pdb	AF-A0A1N7NNV9-F1-model_v4	0.154	141	113	0	6	139	83	223	7.064e-07	339	A0A1N7NNV9		GO:0004452; GO:0050992; GO:0008299	143224	ACAM 538, Agarbacterium uliginosum, Agarbacterium uliginosum (ZoBell and Upham 1944) Breed 1957, ATCC 14397, CCUG 33448, CECT 4277, Cellulophaga uliginosa, Cellulophaga uliginosa (ZoBell and Upham 1944) Bowman 2000, CIP 104808, Cytophaga uliginosa, Cytophaga uliginosa (ZoBell and Upham 1944) Reichenbach 1989, DSM 2061, Flavibacterium uliginosum, Flavobacterium uliginosum, Flavobacterium uliginosum ZoBell and Upham 1944 (Approved Lists 1980), IFO 14962, JCM 21152, LMG 3809, LMG:3809, NBRC 14962, NCIMB 1863, strain ZoBell 553, Zobellia uliginosa, Zobellia uliginosa (ZoBell and Upham 1944) Barbeyron et al. 2001, Zobellia uliginosa (ZoBell and Upham 1944) Barbeyron et al. 2001 emend. Nedashkovskaya et al. 2021	GO:isopentenyl-diphosphate delta-isomerase activity GO:dimethylallyl diphosphate biosynthetic process GO:isoprenoid biosynthetic process
Halo_Nar1-Halo_Nar1_10820_Nucleoside_triphosphatase_NudI.pdb	AF-K5AEW0-F1-model_v4	0.153	115	91	0	2	116	284	392	7.064e-07	339	K5AEW0		GO:0016787	1206781	Paenibacillus alvei ATCC 6344, Paenibacillus alvei DSM 29, Paenibacillus alvei IAM 1258, Paenibacillus alvei IFO 3343, Paenibacillus alvei NCDO 1153	GO:hydrolase activity
Halo_Nar1-Halo_Nar1_10820_Nucleoside_triphosphatase_NudI.pdb	AF-A0A6C0G099-F1-model_v4	0.194	129	102	0	1	129	2	128	7.526e-07	338	A0A6C0G099		GO:0016020; GO:0005198; GO:0097588	2704462	CCTCC AB 2020027, CCTCC:AB2020027, KACC 19916, Paenibacillus lycopersici Lee et al. 2020, Paenibacillus lycopersici, Paenibacillus sp. 12200R-189, strain 12200R-189	GO:membrane GO:structural molecule activity GO:archaeal or bacterial-type flagellum-dependent cell motility
Halo_Nar1-Halo_Nar1_10820_Nucleoside_triphosphatase_NudI.pdb	AF-A0A1B6B8D5-F1-model_v4	0.17	143	112	0	6	141	58	200	7.526e-07	338	A0A1B6B8D5		GO:0004452; GO:0050992; GO:0008299	1048380	Fusibacter sp. 3-D3-R-P8ASC2010, Fusibacter sp. 3D3, Fusibacter sp. ATCC BAA-2418	GO:isopentenyl-diphosphate delta-isomerase activity GO:dimethylallyl diphosphate biosynthetic process GO:isoprenoid biosynthetic process
Halo_Nar1-Halo_Nar1_10820_Nucleoside_triphosphatase_NudI.pdb	AF-A0A5B9W1L7-F1-model_v4	0.142	115	93	0	2	116	65	173	7.526e-07	338	A0A5B9W1L7		GO:0016779	406548	Aquisphaera giovannonii Bondoso et al. 2011, Aquisphaera giovannonii, CECT 7510, DSM 22561, Isosphaera-like str. OJF2, planctomycete OJF8, strain OJF2	GO:nucleotidyltransferase activity
Halo_Nar1-Halo_Nar1_10820_Nucleoside_triphosphatase_NudI.pdb	AF-A0A534J4I1-F1-model_v4	0.178	121	98	0	1	120	78	198	7.526e-07	338	A0A534J4I1		GO:0010945; GO:0000287; GO:0030145; GO:0009132	1913989	Gammaproteobacteria bacterium	GO:CoA pyrophosphatase activity GO:magnesium ion binding GO:manganese ion binding GO:nucleoside diphosphate metabolic process
Halo_Nar1-Halo_Nar1_10820_Nucleoside_triphosphatase_NudI.pdb	AF-K1Z0C6-F1-model_v4	0.204	136	100	0	5	140	4	130	7.526e-07	338	K1Z0C6		GO:0016787; GO:0008270	77133	uncultivated bacterium, uncultured Bacteria bacterium, uncultured bacterium, uncultured eubacterium	GO:hydrolase activity GO:zinc ion binding
Halo_Nar1-Halo_Nar1_10820_Nucleoside_triphosphatase_NudI.pdb	AF-A0A6L6AKK9-F1-model_v4	0.197	142	112	0	1	142	139	278	7.526e-07	338	A0A6L6AKK9		GO:0016787	1883427	Actinobacteria bacterium [class], actinobacterium, Actinomycetia bacterium, Actinomycetia sp.	GO:hydrolase activity
Halo_Nar1-Halo_Nar1_10820_Nucleoside_triphosphatase_NudI.pdb	AF-A0A1Q8KJX4-F1-model_v4	0.209	136	105	0	1	136	324	457	7.526e-07	338	A0A1Q8KJX4	WP_075314004.1	GO:0016787	1885572	Pseudonocardia sp. Ae707_Ps1	GO:hydrolase activity
Halo_Nar1-Halo_Nar1_10820_Nucleoside_triphosphatase_NudI.pdb	AF-A0A1I2QBG2-F1-model_v4	0.215	124	95	0	4	127	2	123	8.019e-07	337	A0A1I2QBG2		GO:0005198; GO:0097588	269670	ATCC 700379, CCUG 41660, CIP 105319, DSM 11696, JCM 3514, LMG 18787, LMG:18787, NBRC 101526, Sporolactobacillus nakayamae, Sporolactobacillus nakayamae Yanagida et al. 1997, strain M-114	GO:structural molecule activity GO:archaeal or bacterial-type flagellum-dependent cell motility
Halo_Nar1-Halo_Nar1_10820_Nucleoside_triphosphatase_NudI.pdb	AF-D2T301-F1-model_v4	0.147	143	115	0	6	141	14	156	8.019e-07	337	D2T301		GO:0004452; GO:0050992; GO:0008299	644651	Erwinia pyrifoliae 16/96, Erwinia pyrifoliae DSM 12163, Erwinia pyrifoliae strain DSM 12163, Erwinia pyrifoliae str. DSM 12163	GO:isopentenyl-diphosphate delta-isomerase activity GO:dimethylallyl diphosphate biosynthetic process GO:isoprenoid biosynthetic process
Halo_Nar1-Halo_Nar1_10820_Nucleoside_triphosphatase_NudI.pdb	AF-A0A2V8JAC7-F1-model_v4	0.18	119	95	0	1	117	1	119	8.019e-07	337	A0A2V8JAC7		GO:0016787	1978231	Acidobacteriota bacterium	GO:hydrolase activity
Halo_Nar1-Halo_Nar1_10820_Nucleoside_triphosphatase_NudI.pdb	AF-H5URI1-F1-model_v4	0.193	149	103	0	1	129	1	149	8.544e-07	336	H5URI1	WP_009482237.1	GO:0016787	1089455	Dermatophilaceae bacterium Aji5-31, Mobilicoccus pelagius Aji5-31, Mobilicoccus pelagius NBRC 104925, Mobilicoccus pelagius strain NBRC 104925, Mobilicoccus pelagius str. NBRC 104925	GO:hydrolase activity
Halo_Nar1-Halo_Nar1_10820_Nucleoside_triphosphatase_NudI.pdb	AF-A0A370HEM0-F1-model_v4	0.174	136	108	0	1	132	1	136	8.544e-07	336	A0A370HEM0	WP_068012502.1	GO:0016020	279262	CIP 108295, DSM 44952, JCM 14590, NBRC 108244, Nocardia mexicana Rodriguez-Nava et al. 2006, Nocardia mexicana, strain OFN 785.81	GO:membrane
Halo_Nar1-Halo_Nar1_10820_Nucleoside_triphosphatase_NudI.pdb	AF-A0A3N0ZRS8-F1-model_v4	0.208	118	93	0	1	118	43	160	8.544e-07	336	A0A3N0ZRS8		GO:0010945	2382230	Bacteroidetes/Chlorobi group bacterium ChocPot_Mid	GO:CoA pyrophosphatase activity
Halo_Nar1-Halo_Nar1_10820_Nucleoside_triphosphatase_NudI.pdb	AF-A0A3M1SYK1-F1-model_v4	0.225	120	89	0	1	116	60	179	8.544e-07	336	A0A3M1SYK1		GO:0016787	2026780	Planctomycetaeota bacterium, Planctomycetes bacterium, Planctomycetota bacterium	GO:hydrolase activity
Halo_Nar1-Halo_Nar1_10820_Nucleoside_triphosphatase_NudI.pdb	AF-A0A850PVW5-F1-model_v4	0.173	132	108	0	1	132	2	132	9.103e-07	335	A0A850PVW5		GO:0016787	2052152	Candidatus Nomurabacteria bacterium	GO:hydrolase activity
Halo_Nar1-Halo_Nar1_10820_Nucleoside_triphosphatase_NudI.pdb	AF-A0A3D2MAT7-F1-model_v4	0.201	131	102	0	6	134	2	132	9.103e-07	335	A0A3D2MAT7		GO:0016020; GO:0005198; GO:0097588	1879010	Bacillota bacterium, Firmicutes bacterium	GO:membrane GO:structural molecule activity GO:archaeal or bacterial-type flagellum-dependent cell motility
Halo_Nar1-Halo_Nar1_10820_Nucleoside_triphosphatase_NudI.pdb	AF-A0A4P8ZYY7-F1-model_v4	0.166	137	113	0	4	139	6	142	9.103e-07	335	A0A4P8ZYY7		GO:0016787	713059	Candidatus Saccharibacteria bacterium FS05P-B, Candidatus Saccharibacteria bacterium FS07P-B, Candidatus Saccharibacteria bacterium FS13P, Candidatus Saccharibacteria bacterium FS15P, Candidatus Saccharibacteria bacterium oral taxon 488, TM7 phylum sp. oral taxon 488	GO:hydrolase activity
Halo_Nar1-Halo_Nar1_10820_Nucleoside_triphosphatase_NudI.pdb	AF-A0A660VJQ7-F1-model_v4	0.217	132	98	0	5	130	2	133	9.103e-07	335	A0A660VJQ7		GO:0016787	2026780	Planctomycetaeota bacterium, Planctomycetes bacterium, Planctomycetota bacterium	GO:hydrolase activity
Halo_Nar1-Halo_Nar1_10820_Nucleoside_triphosphatase_NudI.pdb	AF-A0A6B1DQK5-F1-model_v4	0.22	115	85	0	2	116	38	147	9.103e-07	335	A0A6B1DQK5	WP_008420558.1	GO:0016787	2605258	Caldilineaceae bacterium SB0662_bin_9	GO:hydrolase activity
Halo_Nar1-Halo_Nar1_10820_Nucleoside_triphosphatase_NudI.pdb	AF-A0A2D6KFS5-F1-model_v4	0.188	138	106	0	1	138	30	161	9.103e-07	335	A0A2D6KFS5	WP_049994065.1	GO:0005198; GO:0097588	2026773	Candidatus Pacearchaeota archaeon	GO:structural molecule activity GO:archaeal or bacterial-type flagellum-dependent cell motility
Halo_Nar1-Halo_Nar1_10820_Nucleoside_triphosphatase_NudI.pdb	AF-A0A7J3GWZ2-F1-model_v4	0.223	116	88	0	1	116	11	124	9.103e-07	335	A0A7J3GWZ2			2268198	Nitrososphaeria archaeon
Halo_Nar1-Halo_Nar1_10820_Nucleoside_triphosphatase_NudI.pdb	AF-A0A4Q2DBZ7-F1-model_v4	0.223	127	91	0	2	119	33	159	9.103e-07	335	A0A4Q2DBZ7		GO:0016020	2316362	Candolleomyces aberdarensis (A. Melzer, Kimani & R. Ullrich) D. Wacht. & A. Melzer, 2020, Candolleomyces aberdarensis, GLM-F116094, Lacrymaria sp. EB-2018, Psathyrella aberdarensis A. Melzer, Kimani & R. Ullrich, 2018, Psathyrella aberdarensis	GO:membrane
Halo_Nar1-Halo_Nar1_10820_Nucleoside_triphosphatase_NudI.pdb	AF-A0A803PMF7-F1-model_v4	0.22	114	87	0	2	115	180	291	9.103e-07	335	A0A803PMF7		GO:0016787; GO:0046872	3483	Cannabis sativa L., 1753, Cannabis sativa	GO:hydrolase activity GO:metal ion binding
Halo_Nar1-Halo_Nar1_10820_Nucleoside_triphosphatase_NudI.pdb	AF-A2BMN7-F1-model_v4	0.191	137	108	0	5	139	8	144	9.699e-07	334	A2BMN7		GO:0016787	415426	Hyperthermus butylicus DSM 5456, Hyperthermus butylicus strain DSM 5456, Hyperthermus butylicus str. DSM 5456	GO:hydrolase activity
Halo_Nar1-Halo_Nar1_10820_Nucleoside_triphosphatase_NudI.pdb	AF-A0A2E3J0W8-F1-model_v4	0.202	134	105	0	1	134	1	133	9.699e-07	334	A0A2E3J0W8		GO:0016787	2026742	Gemmatimonadota bacterium	GO:hydrolase activity
Halo_Nar1-Halo_Nar1_10820_Nucleoside_triphosphatase_NudI.pdb	AF-A0A6V8L1V4-F1-model_v4	0.16	133	110	0	1	132	1	133	9.699e-07	334	A0A6V8L1V4	WP_013181103.1	GO:0016787	1076125	BCC 48146, culture-collection:BCC:48146, JCM 17829, NBRC 108638, Phytohabitans rumicis Inahashi et al. 2012, Phytohabitans rumicis, Phytohabitans sp. K11-0047, strain K11-0047	GO:hydrolase activity
Halo_Nar1-Halo_Nar1_10820_Nucleoside_triphosphatase_NudI.pdb	AF-Q6D3F5-F1-model_v4	0.155	142	113	0	6	140	32	173	9.699e-07	334	Q6D3F5	WP_011094324.1	GO:0005737; GO:0004452; GO:0046872; GO:0050992; GO:0008299	218491	Erwinia carotovora subsp. atroseptica SCRI1043, Erwinia carotovora subsp. atroseptica str. SCRI1043, Pectobacterium atrosepticum SCRI1043, Pectobacterium atrosepticum strain SCRI1043, Pectobacterium atrosepticum str. SCRI1043, Pectobacterium carotovora subsp. atroseptica SCRI1043, Pectobacterium carotovora subsp. atroseptica str. SCRI1043	GO:cytoplasm GO:isopentenyl-diphosphate delta-isomerase activity GO:metal ion binding GO:dimethylallyl diphosphate biosynthetic process GO:isoprenoid biosynthetic process
Halo_Nar1-Halo_Nar1_10820_Nucleoside_triphosphatase_NudI.pdb	AF-A0A7K1XAS8-F1-model_v4	0.166	134	108	0	1	134	20	150	9.699e-07	334	A0A7K1XAS8		GO:0016020; GO:0005198; GO:0097588	2692621	Streptomyces sp. XHT-2	GO:membrane GO:structural molecule activity GO:archaeal or bacterial-type flagellum-dependent cell motility
Halo_Nar1-Halo_Nar1_10820_Nucleoside_triphosphatase_NudI.pdb	AF-A0A3A0DHM8-F1-model_v4	0.247	113	81	0	1	113	104	212	9.699e-07	334	A0A3A0DHM8		GO:0016787	2172550	candidate division KSB1 bacterium	GO:hydrolase activity
Halo_Nar1-Halo_Nar1_10820_Nucleoside_triphosphatase_NudI.pdb	AF-A0A839UJL6-F1-model_v4	0.214	132	101	0	1	132	4	132	1.033e-06	333	A0A839UJL6		GO:0016787	1510459	CECT 8571, KCTC 42073, Simiduia aestuariiviva Park et al. 2015, Simiduia aestuariiviva, Simiduia sp. J-MY2, strain J-MY2	GO:hydrolase activity
Halo_Nar1-Halo_Nar1_10820_Nucleoside_triphosphatase_NudI.pdb	AF-A0A7Z2KGD3-F1-model_v4	0.146	138	114	0	1	138	14	147	1.033e-06	333	A0A7Z2KGD3	WP_013329983.1	GO:0016787	76759	ATCC 700476, CCUG 38736, CFML 90-60, CIP 104883, DSM 14164, JCM 21585, NBRC 103158, Pseudomonas monteilii Elomari et al. 1997, Pseudomonas monteilii, Pseudomonas sp. MKP 213, Pseudomonas sp. V7SW2	GO:hydrolase activity
Halo_Nar1-Halo_Nar1_10820_Nucleoside_triphosphatase_NudI.pdb	AF-A0A4Y7SS74-F1-model_v4	0.203	156	110	0	2	140	24	179	1.033e-06	333	A0A4Y7SS74		GO:0016020	71717	Agaricus micaceus Bull., 1792, Agaricus micaceus, Coprinellus micaceus, Coprinus micaceus	GO:membrane
Halo_Nar1-Halo_Nar1_10820_Nucleoside_triphosphatase_NudI.pdb	AF-A0A0A2WIU9-F1-model_v4	0.173	118	92	0	1	118	50	161	1.033e-06	333	A0A0A2WIU9		GO:0017110; GO:0017111; GO:0004787	1245745	Beauveria bassiana D1-5	GO:nucleoside diphosphate phosphatase activity GO:ribonucleoside triphosphate phosphatase activity GO:thiamine diphosphate phosphatase activity
Halo_Nar1-Halo_Nar1_10820_Nucleoside_triphosphatase_NudI.pdb	AF-A0A5C6WJQ2-F1-model_v4	0.218	128	99	0	7	134	194	320	1.033e-06	333	A0A5C6WJQ2			2601673	Streptomyces sp. ISID311
Halo_Nar1-Halo_Nar1_10820_Nucleoside_triphosphatase_NudI.pdb	AF-A0A261XZS5-F1-model_v4	0.186	125	99	0	5	129	90	212	1.033e-06	333	A0A261XZS5		GO:1901566	1938954	AZ0501, Bifiguratus adelaidae, MICH 134798, Mucoromycotina sp. AZ0501, Mucoromycotina sp. JS-2017a, NRRL 66559	GO:membrane
Halo_Nar1-Halo_Nar1_10820_Nucleoside_triphosphatase_NudI.pdb	AF-A0A401ZWR2-F1-model_v4	0.202	137	104	0	4	140	27	157	1.101e-06	332	A0A401ZWR2		GO:0016787	2014871	BCRC:81113, Ktedonobacterales bacterium Uno3, LMG:30471, NBRC:113152, strain Uno3, Tengunoibacter tsumagoiensis, Tengunoibacter tsumagoiensis Wang et al. 2019	GO:hydrolase activity
Halo_Nar1-Halo_Nar1_10820_Nucleoside_triphosphatase_NudI.pdb	AF-A0A1F4V4Q6-F1-model_v4	0.205	131	101	0	4	134	14	141	1.101e-06	332	A0A1F4V4Q6		GO:0008413; GO:0042262	1802624	candidate division WWE3 bacterium RIFCSPLOWO2_01_FULL_39_13	GO:8-oxo-7,8-dihydroguanosine triphosphate pyrophosphatase activity GO:DNA protection
Halo_Nar1-Halo_Nar1_10820_Nucleoside_triphosphatase_NudI.pdb	AF-A0A833CZ22-F1-model_v4	0.21	115	90	0	6	120	31	145	1.101e-06	332	A0A833CZ22		GO:0005737; GO:0004452; GO:0046872; GO:0050992; GO:0008299	2651169	Caedimonadaceae bacterium	GO:cytoplasm GO:isopentenyl-diphosphate delta-isomerase activity GO:metal ion binding GO:dimethylallyl diphosphate biosynthetic process GO:isoprenoid biosynthetic process
Halo_Nar1-Halo_Nar1_10820_Nucleoside_triphosphatase_NudI.pdb	AF-A0A4P5VTN0-F1-model_v4	0.172	119	95	0	3	118	19	137	1.101e-06	332	A0A4P5VTN0		GO:0010945	2026735	Deltaproteobacteria bacterium	GO:CoA pyrophosphatase activity
Halo_Nar1-Halo_Nar1_10820_Nucleoside_triphosphatase_NudI.pdb	AF-A0A1G0RCB7-F1-model_v4	0.241	120	89	0	1	118	51	170	1.101e-06	332	A0A1G0RCB7		GO:0010945	1798430	Ignavibacteria bacterium GWF2_33_9	GO:CoA pyrophosphatase activity
Halo_Nar1-Halo_Nar1_10820_Nucleoside_triphosphatase_NudI.pdb	AF-A0A358ABU2-F1-model_v4	0.205	133	101	0	2	129	7	139	1.101e-06	332	A0A358ABU2		GO:0016787	2026717	Candidatus Magasanikbacteria bacterium	GO:hydrolase activity
Halo_Nar1-Halo_Nar1_10820_Nucleoside_triphosphatase_NudI.pdb	AF-A0A7C9GY86-F1-model_v4	0.144	147	119	0	1	140	8	154	1.173e-06	331	A0A7C9GY86		GO:0003824	1778438	Betaproteobacteria bacterium LSUCC0115, Burkholderiales bacterium LSUCC0115	GO:catalytic activity
Halo_Nar1-Halo_Nar1_10820_Nucleoside_triphosphatase_NudI.pdb	AF-A0A1G9ITU6-F1-model_v4	0.18	140	112	0	1	140	2	138	1.25e-06	330	A0A1G9ITU6		GO:0016787	1855294	Ensifer sp. YR511	GO:hydrolase activity
Halo_Nar1-Halo_Nar1_10820_Nucleoside_triphosphatase_NudI.pdb	AF-A0A2V7UH06-F1-model_v4	0.192	131	103	0	1	131	1	128	1.25e-06	330	A0A2V7UH06		GO:0016787	1978231	Acidobacteriota bacterium	GO:hydrolase activity
Halo_Nar1-Halo_Nar1_10820_Nucleoside_triphosphatase_NudI.pdb	AF-A0A2E8HRS9-F1-model_v4	0.184	118	94	0	3	118	6	123	1.25e-06	330	A0A2E8HRS9		GO:0010945; GO:0000287; GO:0030145; GO:0009132	2026782	Porticoccaceae bacterium	GO:CoA pyrophosphatase activity GO:magnesium ion binding GO:manganese ion binding GO:nucleoside diphosphate metabolic process
Halo_Nar1-Halo_Nar1_10820_Nucleoside_triphosphatase_NudI.pdb	AF-A0A1X7LEL2-F1-model_v4	0.153	142	113	0	6	140	86	227	1.25e-06	330	A0A1X7LEL2		GO:0016020; GO:0004452; GO:0050992; GO:0008299	188872	Arenibacter trinitatis, Arenibacter troitsensis Nedashkovskaya et al. 2003, Arenibacter troitsensis, DSM 19835, JCM 11736, KMM 3674, NBRC 101532	GO:membrane GO:isopentenyl-diphosphate delta-isomerase activity GO:dimethylallyl diphosphate biosynthetic process GO:isoprenoid biosynthetic process
Halo_Nar1-Halo_Nar1_10820_Nucleoside_triphosphatase_NudI.pdb	AF-A0A534XCF4-F1-model_v4	0.205	110	84	0	7	116	2	108	1.332e-06	329	A0A534XCF4		GO:0016787	2026735	Deltaproteobacteria bacterium	GO:hydrolase activity
Halo_Nar1-Halo_Nar1_10820_Nucleoside_triphosphatase_NudI.pdb	AF-A0A316H422-F1-model_v4	0.16	131	105	0	4	134	13	138	1.332e-06	329	A0A316H422		GO:0016787	2135737	Aminobacter sp. AP02	GO:hydrolase activity
Halo_Nar1-Halo_Nar1_10820_Nucleoside_triphosphatase_NudI.pdb	AF-A0A2R6AE60-F1-model_v4	0.214	131	96	0	6	136	28	150	1.332e-06	329	A0A2R6AE60	WP_011278025.1	GO:0004452; GO:0050992; GO:0008299	1978156	Candidatus Marsarchaeota G1 archaeon BE_D	GO:isopentenyl-diphosphate delta-isomerase activity GO:dimethylallyl diphosphate biosynthetic process GO:isoprenoid biosynthetic process
Halo_Nar1-Halo_Nar1_10820_Nucleoside_triphosphatase_NudI.pdb	AF-A0A2M7SZX8-F1-model_v4	0.195	130	101	0	5	131	16	145	1.332e-06	329	A0A2M7SZX8		GO:0003824	1973898	Alphaproteobacteria bacterium CG_4_10_14_0_8_um_filter_53_9	GO:catalytic activity
Halo_Nar1-Halo_Nar1_10820_Nucleoside_triphosphatase_NudI.pdb	AF-A0A2W5L727-F1-model_v4	0.181	131	102	0	2	132	23	147	1.332e-06	329	A0A2W5L727		GO:0008413; GO:0006281	128780	ATCC 700916, CCUG 46887, CIP 106456, DSM 13117, JCM 13310, Stenotrophomonas acidaminiphila Assih et al. 2002, Stenotrophomonas acidaminiphila, strain AMX 19	GO:8-oxo-7,8-dihydroguanosine triphosphate pyrophosphatase activity GO:DNA repair
Halo_Nar1-Halo_Nar1_10820_Nucleoside_triphosphatase_NudI.pdb	AF-A0A1F6D7G6-F1-model_v4	0.193	136	107	0	5	140	4	137	1.332e-06	329	A0A1F6D7G6			1817868	Candidatus Handelsmanbacteria bacterium RIFCSPLOWO2_12_FULL_64_10
Halo_Nar1-Halo_Nar1_10820_Nucleoside_triphosphatase_NudI.pdb	AF-A0A0G1G9G2-F1-model_v4	0.185	131	104	0	2	130	39	169	1.332e-06	329	A0A0G1G9G2		GO:0016787	1618537	Microgenomates group bacterium GW2011_GWF1_44_10	GO:hydrolase activity
Halo_Nar1-Halo_Nar1_10820_Nucleoside_triphosphatase_NudI.pdb	AF-E8R0D9-F1-model_v4	0.164	140	113	0	4	139	73	212	1.332e-06	329	E8R0D9	WP_013564554.1	GO:0016787	575540	Isosphaera pallida ATCC 43644, Isosphaera pallida DSM 9630, Isosphaera pallida IS1B, Isosphaera pallida strain ATCC 43644, Isosphaera pallida str. ATCC 43644	GO:hydrolase activity
Halo_Nar1-Halo_Nar1_10820_Nucleoside_triphosphatase_NudI.pdb	AF-M4KU09-F1-model_v4	0.145	115	92	0	2	116	65	173	1.332e-06	329	M4KU09		GO:0016020	1233100	Bacillus subtilis XF-1	GO:membrane
Halo_Nar1-Halo_Nar1_10820_Nucleoside_triphosphatase_NudI.pdb	AF-A0A286HRU6-F1-model_v4	0.194	133	106	0	2	134	15	146	1.332e-06	329	A0A286HRU6		GO:0016020	1938841	Streptomyces sp. 2323.1	GO:membrane
Halo_Nar1-Halo_Nar1_10820_Nucleoside_triphosphatase_NudI.pdb	AF-A0A7R9BLJ2-F1-model_v4	0.175	117	94	0	4	120	195	309	1.332e-06	329	A0A7R9BLJ2		GO:0016787; GO:0046872	399045	Notodromas monacha	GO:hydrolase activity GO:metal ion binding
Halo_Nar1-Halo_Nar1_10820_Nucleoside_triphosphatase_NudI.pdb	AF-A0A5J6VA40-F1-model_v4	0.173	133	106	0	3	131	7	139	1.419e-06	328	A0A5J6VA40		GO:0016787	2593973	GDMCC 1.1391, KCTC 49237, Ornithinimicrobium pratense Guo et al. 2020, Ornithinimicrobium pratense, Serinicoccus sp. W204, strain W204	GO:hydrolase activity
Halo_Nar1-Halo_Nar1_10820_Nucleoside_triphosphatase_NudI.pdb	AF-A0A1F7GMN8-F1-model_v4	0.191	140	111	0	1	138	12	151	1.419e-06	328	A0A1F7GMN8		GO:0016787	1802032	Candidatus Roizmanbacteria bacterium RIFCSPHIGHO2_01_FULL_39_24	GO:hydrolase activity
Halo_Nar1-Halo_Nar1_10820_Nucleoside_triphosphatase_NudI.pdb	AF-A0A1R1C0P2-F1-model_v4	0.184	132	106	0	5	136	5	135	1.419e-06	328	A0A1R1C0P2	WP_076231598.1	GO:0016787	1920421	Paenibacillus sp. FSL H7-0331	GO:hydrolase activity
Halo_Nar1-Halo_Nar1_10820_Nucleoside_triphosphatase_NudI.pdb	AF-A0A1G6ZAR3-F1-model_v4	0.201	116	89	0	4	116	33	148	1.419e-06	328	A0A1G6ZAR3		GO:0016787	1045774	CGMCC 4.6858, DSM 24663, Nocardioides lianchengensis, Nocardioides lianchengensis Zhang et al. 2012, Nocardioides sp. D94-1, strain D94-1	GO:hydrolase activity
Halo_Nar1-Halo_Nar1_10820_Nucleoside_triphosphatase_NudI.pdb	AF-A0A1G0WC94-F1-model_v4	0.17	122	99	0	1	120	16	137	1.419e-06	328	A0A1G0WC94		GO:0010945	1798452	Ignavibacteria bacterium RIFOXYC2_FULL_35_21	GO:CoA pyrophosphatase activity
Halo_Nar1-Halo_Nar1_10820_Nucleoside_triphosphatase_NudI.pdb	AF-A0A1F3KCE8-F1-model_v4	0.146	119	99	0	2	118	42	160	1.419e-06	328	A0A1F3KCE8		GO:0010945	1797352	Bacteroidetes bacterium GWF2_43_11	GO:CoA pyrophosphatase activity
Halo_Nar1-Halo_Nar1_10820_Nucleoside_triphosphatase_NudI.pdb	AF-A0A7J2YDS9-F1-model_v4	0.159	164	117	0	1	140	66	229	1.419e-06	328	A0A7J2YDS9		GO:0010945	2268197	Nitrososphaerales archaeon	GO:CoA pyrophosphatase activity
Halo_Nar1-Halo_Nar1_10820_Nucleoside_triphosphatase_NudI.pdb	AF-A0A554WD15-F1-model_v4	0.166	118	97	0	2	118	64	181	1.419e-06	328	A0A554WD15		GO:0010945	2588942	CCTCC AB 2017168, KCTC 52717, Tepidimonas alkaliphilus Habib et al. 2018, Tepidimonas alkaliphilus, YIM 72238	GO:CoA pyrophosphatase activity
Halo_Nar1-Halo_Nar1_10820_Nucleoside_triphosphatase_NudI.pdb	AF-A0A2V8LRD7-F1-model_v4	0.176	122	98	0	1	120	1	122	1.419e-06	328	A0A2V8LRD7		GO:0016787	1978231	Acidobacteriota bacterium	GO:hydrolase activity
Halo_Nar1-Halo_Nar1_10820_Nucleoside_triphosphatase_NudI.pdb	AF-A0A017HJW9-F1-model_v4	0.158	150	115	0	1	137	17	166	1.419e-06	328	A0A017HJW9	WP_051521172.1	GO:0003824	442562	Rubellimicrobium mesophilum DSM 19309, Rubellimicrobium sp. MSL-20	GO:catalytic activity
Halo_Nar1-Halo_Nar1_10820_Nucleoside_triphosphatase_NudI.pdb	AF-A0A357M516-F1-model_v4	0.182	140	110	0	1	140	1	135	1.512e-06	327	A0A357M516		GO:0005198; GO:0097588	58172	Paenibacillus sp.	GO:structural molecule activity GO:archaeal or bacterial-type flagellum-dependent cell motility
Halo_Nar1-Halo_Nar1_10820_Nucleoside_triphosphatase_NudI.pdb	AF-A0A535HSU6-F1-model_v4	0.179	126	98	0	4	129	7	126	1.611e-06	326	A0A535HSU6		GO:0016787	2026724	Chloroflexota bacterium	GO:hydrolase activity
Halo_Nar1-Halo_Nar1_10820_Nucleoside_triphosphatase_NudI.pdb	AF-A5KRP2-F1-model_v4	0.129	140	119	0	4	141	20	159	1.611e-06	326	A5KRP2		GO:0016787	443342	candidate division TM7 genomosp. GTL1	GO:hydrolase activity
Halo_Nar1-Halo_Nar1_10820_Nucleoside_triphosphatase_NudI.pdb	AF-A0A1F6SN99-F1-model_v4	0.165	131	102	0	6	136	31	153	1.611e-06	326	A0A1F6SN99		GO:0004452; GO:0050992; GO:0008299	1801648	Candidatus Moranbacteria bacterium RIFOXYA2_FULL_43_15	GO:isopentenyl-diphosphate delta-isomerase activity GO:dimethylallyl diphosphate biosynthetic process GO:isoprenoid biosynthetic process
Halo_Nar1-Halo_Nar1_10820_Nucleoside_triphosphatase_NudI.pdb	AF-Q5P011-F1-model_v4	0.148	136	115	0	6	141	31	166	1.611e-06	326	Q5P011	WP_011239018.1	GO:0005737; GO:0004452; GO:0046872; GO:0050992; GO:0008299	76114	Aromatoleum aromaticum EbN1, Aromatoleum aromaticum strain EbN1, Aromatoleum aromaticum str. EbN1, Azoarcus sp. EbN1	GO:cytoplasm GO:isopentenyl-diphosphate delta-isomerase activity GO:metal ion binding GO:dimethylallyl diphosphate biosynthetic process GO:isoprenoid biosynthetic process
Halo_Nar1-Halo_Nar1_10820_Nucleoside_triphosphatase_NudI.pdb	AF-A0A2N4XJA6-F1-model_v4	0.148	131	104	0	6	136	34	156	1.611e-06	326	A0A2N4XJA6		GO:0004452; GO:0050992; GO:0008299	2067454	Emticicia sp. TH156	GO:isopentenyl-diphosphate delta-isomerase activity GO:dimethylallyl diphosphate biosynthetic process GO:isoprenoid biosynthetic process
Halo_Nar1-Halo_Nar1_10820_Nucleoside_triphosphatase_NudI.pdb	AF-A0A7S1HD53-F1-model_v4	0.19	112	89	0	2	113	101	211	1.611e-06	326	A0A7S1HD53		GO:0016787	464988	Hemiselmis andersenii	GO:hydrolase activity
Halo_Nar1-Halo_Nar1_10820_Nucleoside_triphosphatase_NudI.pdb	AF-A0A448ZR34-F1-model_v4	0.173	140	97	0	1	118	616	755	1.611e-06	326	A0A448ZR34		GO:0010945; GO:0000287; GO:0030145; GO:0009132	183589	Pseudo-nitzschia multistriata, Pseudonitzschia multistriata	GO:CoA pyrophosphatase activity GO:magnesium ion binding GO:manganese ion binding GO:nucleoside diphosphate metabolic process
Halo_Nar1-Halo_Nar1_10820_Nucleoside_triphosphatase_NudI.pdb	AF-A0A1M7LBS4-F1-model_v4	0.146	142	114	0	6	140	65	206	1.716e-06	325	A0A1M7LBS4		GO:0004452; GO:0050992; GO:0008299	29533	ATCC 19366, CIP 104742, Cytophaga pectinovora (ex Dorey 1959) Reichenbach 1989, Cytophaga pectinovora, DSM 6368, Empedobacter pectinovorum (sic) (Dorey 1959) Kaiser 1961, Empedobacter pectinovorum, Flavibacterium pectinovorum, Flavobacterium pectinovorum Dorey 1959, Flavobacterium pectinovorum (Reichenbach 1989) Bernardet et al. 1996, Flavobacterium pectinovorum, IFO 15945, JCM 8518, LMG 4031, LMG:4031, NBRC 15945, NCIMB 9059, strain number 81 Dorey	GO:isopentenyl-diphosphate delta-isomerase activity GO:dimethylallyl diphosphate biosynthetic process GO:isoprenoid biosynthetic process
Halo_Nar1-Halo_Nar1_10820_Nucleoside_triphosphatase_NudI.pdb	AF-A0A812P7E0-F1-model_v4	0.2	121	95	0	2	121	154	274	1.716e-06	325	A0A812P7E0		GO:0016787	878477	Symbiodinium natans Gert Hansen Gert Daugbjerg, 2009, Symbiodinium natans	GO:hydrolase activity
Halo_Nar1-Halo_Nar1_10820_Nucleoside_triphosphatase_NudI.pdb	AF-A0A256Z9H4-F1-model_v4	0.229	133	99	0	5	134	9	141	1.829e-06	324	A0A256Z9H4		GO:0016787	2012512	Candidatus Bathyarchaeota archaeon ex4484_231	GO:hydrolase activity
Halo_Nar1-Halo_Nar1_10820_Nucleoside_triphosphatase_NudI.pdb	AF-A0A2E5FH26-F1-model_v4	0.23	124	93	0	7	128	3	126	1.829e-06	324	A0A2E5FH26	WP_012037044.1	GO:0016787	1869227	Bacteria bacterium, Bacterial sp., Bacteria sp., bacterium, Bacterium sp., unclassified bacterium, unidentified bacteria, unidentified bacterium, unidentified eubacterium, unknown bacteria, Unknown eubacteria, Unknown eubacterium	GO:hydrolase activity
Halo_Nar1-Halo_Nar1_10820_Nucleoside_triphosphatase_NudI.pdb	AF-A0A7C2YV86-F1-model_v4	0.187	127	102	0	7	132	8	134	1.829e-06	324	A0A7C2YV86		GO:0016787	2268192	Chlorobi bacterium, Chlorobiota bacterium	GO:hydrolase activity
Halo_Nar1-Halo_Nar1_10820_Nucleoside_triphosphatase_NudI.pdb	AF-A0A3P8DFX9-F1-model_v4	0.197	140	111	0	1	140	2	140	1.829e-06	324	A0A3P8DFX9		GO:0016787	6339	Heligmosomoides polygyrus, Nematospiroides dubius	GO:hydrolase activity
Halo_Nar1-Halo_Nar1_10820_Nucleoside_triphosphatase_NudI.pdb	AF-A0A7W2B3T7-F1-model_v4	0.178	139	111	0	6	141	32	170	1.829e-06	324	A0A7W2B3T7	WP_011821330.1	GO:0004452; GO:0050992; GO:0008299	1871037	Flavobacteriaceae bacterium	GO:isopentenyl-diphosphate delta-isomerase activity GO:dimethylallyl diphosphate biosynthetic process GO:isoprenoid biosynthetic process
Halo_Nar1-Halo_Nar1_10820_Nucleoside_triphosphatase_NudI.pdb	AF-D4GMT1-F1-model_v4	0.143	135	110	0	6	134	65	199	1.829e-06	324	D4GMT1		GO:0005737; GO:0004452; GO:0046872; GO:0050992; GO:0008299	706191	Pantoea ananatis LMG 20103, Pantoea ananatis strain LMG 20103, Pantoea ananatis str. LMG 20103	GO:cytoplasm GO:isopentenyl-diphosphate delta-isomerase activity GO:metal ion binding GO:dimethylallyl diphosphate biosynthetic process GO:isoprenoid biosynthetic process
Halo_Nar1-Halo_Nar1_10820_Nucleoside_triphosphatase_NudI.pdb	AF-A0A4Q2RS33-F1-model_v4	0.21	133	103	0	1	133	1	132	1.829e-06	324	A0A4Q2RS33		GO:0016787	273676	CGMCC 4.6882, CGMCC-4.6882, CGMCC:4.6882, CGMCC4.6882, DSM 16090, JCM 14342, NCIMB 14004, Nocardioides oleivorans Schippers et al. 2005, Nocardioides oleivorans, Nocardioides oleovorans, strain BAS3	GO:hydrolase activity
Halo_Nar1-Halo_Nar1_10820_Nucleoside_triphosphatase_NudI.pdb	AF-A0A1V5NF69-F1-model_v4	0.178	139	109	0	2	135	3	141	1.949e-06	323	A0A1V5NF69		GO:0016787	1866928	bacterium ADurb.Bin400	GO:hydrolase activity
Halo_Nar1-Halo_Nar1_10820_Nucleoside_triphosphatase_NudI.pdb	AF-A0A2V6QXI8-F1-model_v4	0.161	119	98	0	1	118	3	121	1.949e-06	323	A0A2V6QXI8		GO:0010945	2053607	Candidatus Rokubacteria bacterium, Rokubacteria bacterium	GO:CoA pyrophosphatase activity
Halo_Nar1-Halo_Nar1_10820_Nucleoside_triphosphatase_NudI.pdb	AF-A0A4V2WNE9-F1-model_v4	0.161	140	112	0	1	135	1	140	1.949e-06	323	A0A4V2WNE9	WP_014406501.1	GO:0016787	2545760	JCM 33183, KCTC 3396, Paenibacillus albiflavus Han et al. 2021, Paenibacillus albiflavus, Paenibacillus sp. 18JY21-1, strain 18JY21-1	GO:hydrolase activity
Halo_Nar1-Halo_Nar1_10820_Nucleoside_triphosphatase_NudI.pdb	AF-A3JJ21-F1-model_v4	0.175	143	111	0	6	141	39	181	1.949e-06	323	A3JJ21	WP_007351997.1	GO:0005737; GO:0004452; GO:0046872; GO:0050992; GO:0008299	270374	Marinobacter sp. ELB17	GO:cytoplasm GO:isopentenyl-diphosphate delta-isomerase activity GO:metal ion binding GO:dimethylallyl diphosphate biosynthetic process GO:isoprenoid biosynthetic process
Halo_Nar1-Halo_Nar1_10820_Nucleoside_triphosphatase_NudI.pdb	AF-A0A7J4L8B0-F1-model_v4	0.173	138	102	0	4	141	18	141	2.076e-06	322	A0A7J4L8B0		GO:0016787	2026803	Candidatus Woesearchaeota archaeon	GO:hydrolase activity
Halo_Nar1-Halo_Nar1_10820_Nucleoside_triphosphatase_NudI.pdb	AF-A0A7G9RB77-F1-model_v4	0.202	137	108	0	2	138	15	150	2.076e-06	322	A0A7G9RB77		GO:0016787	433659	DSM 19432, KCTC 19310, Nocardioides mesophilus Dastager et al. 2010, Nocardioides mesophilus, Nocardioides sp. MSL 22, strain MSL-22	GO:hydrolase activity
Halo_Nar1-Halo_Nar1_10820_Nucleoside_triphosphatase_NudI.pdb	AF-C6VXB2-F1-model_v4	0.17	115	95	0	6	120	31	145	2.076e-06	322	C6VXB2	WP_015811507.1	GO:0004452; GO:0050992; GO:0008299	471854	Dyadobacter fermentans DSM 18053, Dyadobacter fermentans strain DSM 18053, Dyadobacter fermentans str. DSM 18053	GO:isopentenyl-diphosphate delta-isomerase activity GO:dimethylallyl diphosphate biosynthetic process GO:isoprenoid biosynthetic process
Halo_Nar1-Halo_Nar1_10820_Nucleoside_triphosphatase_NudI.pdb	AF-A0A6L6GMT4-F1-model_v4	0.174	143	112	0	6	141	32	174	2.076e-06	322	A0A6L6GMT4		GO:0005737; GO:0004452; GO:0046872; GO:0050992; GO:0008299	2675300	Erwinia sp. J316	GO:cytoplasm GO:isopentenyl-diphosphate delta-isomerase activity GO:metal ion binding GO:dimethylallyl diphosphate biosynthetic process GO:isoprenoid biosynthetic process
Halo_Nar1-Halo_Nar1_10820_Nucleoside_triphosphatase_NudI.pdb	AF-A0A538SFX1-F1-model_v4	0.147	121	101	0	1	119	1	121	2.212e-06	321	A0A538SFX1	WP_007699380.1	GO:0010945	2212470	Candidatus Eisenbacteria bacterium	GO:CoA pyrophosphatase activity
Halo_Nar1-Halo_Nar1_10820_Nucleoside_triphosphatase_NudI.pdb	AF-A0A2H0MSV8-F1-model_v4	0.161	128	104	0	5	129	2	129	2.212e-06	321	A0A2H0MSV8		GO:0016787	1974048	Nitrospinae bacterium CG11_big_fil_rev_8_21_14_0_20_45_15	GO:hydrolase activity
Halo_Nar1-Halo_Nar1_10820_Nucleoside_triphosphatase_NudI.pdb	AF-A0A6N4R8H4-F1-model_v4	0.195	133	105	0	8	140	4	135	2.212e-06	321	A0A6N4R8H4		GO:0016787	1079	ATCC 19567, Blastochloris viridis (Drews and Giesbrecht 1966) Hiraishi 1997, Blastochloris viridis, CCUG 30818, CCUG 7830, DSM 133, HAMBI 1089, LMG 4321, LMG:4321, NBRC 102659, Rhodopseudomonas viridis Drews and Giesbrecht 1966 (Approved Lists 1980), Rhodopseudomonas viridis, strain G. Drews F	GO:hydrolase activity
Halo_Nar1-Halo_Nar1_10820_Nucleoside_triphosphatase_NudI.pdb	AF-A0A7J4B4D5-F1-model_v4	0.212	113	83	0	1	113	7	112	2.212e-06	321	A0A7J4B4D5		GO:0016787	2250274	Candidatus Micrarchaeota archaeon	GO:hydrolase activity
Halo_Nar1-Halo_Nar1_10820_Nucleoside_triphosphatase_NudI.pdb	AF-A0A1T2X1Q2-F1-model_v4	0.173	134	108	0	5	138	4	135	2.212e-06	321	A0A1T2X1Q2		GO:0016020; GO:0005198; GO:0097588	1324314	culture-collection:CCTCC AB2013097, KCTC 33157, Paenibacillus selenitireducens, Paenibacillus selenitireducens Yao et al. 2014, Paenibacillus sp. ES3-24, strain ES3-24	GO:membrane GO:structural molecule activity GO:archaeal or bacterial-type flagellum-dependent cell motility
Halo_Nar1-Halo_Nar1_10820_Nucleoside_triphosphatase_NudI.pdb	AF-A0A1M6L4S6-F1-model_v4	0.252	115	85	0	6	120	31	145	2.212e-06	321	A0A1M6L4S6		GO:0004452; GO:0050992; GO:0008299	659425	Clostridium caenicola Shiratori et al. 2009, Clostridium caenicola, DSM 19027, NBRC 102590, strain EBR596, Thermoclostridium caenicola, Thermoclostridium caenicola Zhang et al. 2018	GO:isopentenyl-diphosphate delta-isomerase activity GO:dimethylallyl diphosphate biosynthetic process GO:isoprenoid biosynthetic process
Halo_Nar1-Halo_Nar1_10820_Nucleoside_triphosphatase_NudI.pdb	AF-A0A2N5Z0N5-F1-model_v4	0.193	122	96	0	1	120	42	163	2.212e-06	321	A0A2N5Z0N5	WP_011869081.1	GO:0010945	2053303	Marinilabiliales bacterium	GO:CoA pyrophosphatase activity
Halo_Nar1-Halo_Nar1_10820_Nucleoside_triphosphatase_NudI.pdb	AF-A0A644UYX1-F1-model_v4	0.206	119	92	0	3	119	41	159	2.212e-06	321	A0A644UYX1		GO:0010945	1076179	bioreactor metagenome, chemostat metagenome	GO:CoA pyrophosphatase activity
Halo_Nar1-Halo_Nar1_10820_Nucleoside_triphosphatase_NudI.pdb	AF-A0A1M5CJN0-F1-model_v4	0.161	142	112	0	6	140	83	224	2.212e-06	321	A0A1M5CJN0		GO:0004452; GO:0050992; GO:0008299	1124188	DSM 25660, Flavobacterium fontis Chun et al. 2013, Flavobacterium fontis, Flavobacterium sp. MIC3010, JCM 18212, KACC 16593, strain MIC3010	GO:isopentenyl-diphosphate delta-isomerase activity GO:dimethylallyl diphosphate biosynthetic process GO:isoprenoid biosynthetic process
Halo_Nar1-Halo_Nar1_10820_Nucleoside_triphosphatase_NudI.pdb	AF-Q9NA25-F1-model_v4	0.155	122	99	0	1	118	24	145	2.212e-06	321	Q9NA25	NP_493372.1	GO:0043229; GO:0005778; GO:0005777; GO:0003986; GO:0010945; GO:0047994; GO:0046872; GO:0004778; GO:0015938	6239	Caenorhabditis elegans (Maupas, 1900), Caenorhabditis elegans, Rhabditis elegans Maupas, 1900, Rhabditis elegans	GO:peroxisomal membrane GO:peroxisome GO:CoA pyrophosphatase activity GO:metal ion binding
Halo_Nar1-Halo_Nar1_10820_Nucleoside_triphosphatase_NudI.pdb	AF-A0A7C2YD89-F1-model_v4	0.217	111	83	0	4	114	202	308	2.212e-06	321	A0A7C2YD89		GO:0016787	1869227	Bacteria bacterium, Bacterial sp., Bacteria sp., bacterium, Bacterium sp., unclassified bacterium, unidentified bacteria, unidentified bacterium, unidentified eubacterium, unknown bacteria, Unknown eubacteria, Unknown eubacterium	GO:hydrolase activity
Halo_Nar1-Halo_Nar1_10820_Nucleoside_triphosphatase_NudI.pdb	AF-A0A4V2SU24-F1-model_v4	0.143	130	110	0	5	134	8	136	2.357e-06	320	A0A4V2SU24		GO:0016020; GO:0005198; GO:0097588	2512169	Tumebacillus sp. BK434	GO:membrane GO:structural molecule activity GO:archaeal or bacterial-type flagellum-dependent cell motility
Halo_Nar1-Halo_Nar1_10820_Nucleoside_triphosphatase_NudI.pdb	AF-A0A520PSJ6-F1-model_v4	0.153	135	101	0	1	120	25	159	2.357e-06	320	A0A520PSJ6		GO:0016787	1977087	Proteobacteria bacterium, Pseudomonadota bacterium	GO:hydrolase activity
Halo_Nar1-Halo_Nar1_10820_Nucleoside_triphosphatase_NudI.pdb	AF-H1Z8B1-F1-model_v4	0.172	142	111	0	6	140	60	201	2.357e-06	320	H1Z8B1		GO:0004452; GO:0050992; GO:0008299	929704	Myroides odoratus ATCC 4651, Myroides odoratus CIP 103105, Myroides odoratus DSM 2801, Myroides odoratus IFO 14945, Myroides odoratus JCM 7458, Myroides odoratus NBRC 14945, Myroides odoratus strain DSM 2801, Myroides odoratus str. DSM 2801	GO:isopentenyl-diphosphate delta-isomerase activity GO:dimethylallyl diphosphate biosynthetic process GO:isoprenoid biosynthetic process
Halo_Nar1-Halo_Nar1_10820_Nucleoside_triphosphatase_NudI.pdb	AF-A0A813CT94-F1-model_v4	0.201	121	95	0	2	121	138	258	2.357e-06	320	A0A813CT94		GO:0016787	230985	Symbiodinium sp. KB8, Symbiodinium sp. Mf1.05b.01AB	GO:hydrolase activity
Halo_Nar1-Halo_Nar1_10820_Nucleoside_triphosphatase_NudI.pdb	AF-A0A4Q2SHC6-F1-model_v4	0.21	134	104	0	1	133	13	146	2.511e-06	319	A0A4Q2SHC6		GO:0016787	252230	9920, CGMCC 4.6875, CGMCC-4.6875, CGMCC:4.6875, CGMCC4.6875, IMSNU 14028, JCM 12124, KCTC 9920, Nocardioides ganghwensis, Nocardioides ganghwensis Yi and Chun 2004, Nocardioides sp. JC2055, strain JC2055	GO:hydrolase activity
Halo_Nar1-Halo_Nar1_10820_Nucleoside_triphosphatase_NudI.pdb	AF-A0A1F4PP10-F1-model_v4	0.18	140	105	0	1	129	25	164	2.511e-06	319	A0A1F4PP10		GO:0004452; GO:0050992; GO:0008299	1798539	candidate division Kazan bacterium RIFCSPLOWO2_01_FULL_48_13	GO:isopentenyl-diphosphate delta-isomerase activity GO:dimethylallyl diphosphate biosynthetic process GO:isoprenoid biosynthetic process
Halo_Nar1-Halo_Nar1_10820_Nucleoside_triphosphatase_NudI.pdb	AF-A0A2M8D552-F1-model_v4	0.207	121	94	0	2	120	35	155	2.511e-06	319	A0A2M8D552		GO:0004452; GO:0050992; GO:0008299	1973888	Acidobacteria bacterium CG_4_9_14_3_um_filter_49_7	GO:isopentenyl-diphosphate delta-isomerase activity GO:dimethylallyl diphosphate biosynthetic process GO:isoprenoid biosynthetic process
Halo_Nar1-Halo_Nar1_10820_Nucleoside_triphosphatase_NudI.pdb	AF-A0A809KDH9-F1-model_v4	0.142	115	93	0	2	116	67	175	2.511e-06	319	A0A809KDH9		GO:0016020; GO:0005198; GO:0097588	1579	ATCC 4356, Bacillus acidophilus Moro 1900, Bacillus acidophilus, BCRC 10695, CCUG 5917, CIP 76.13, culture-collection:NRRL:B:4495, culture-collection:VKM:B:1660, DSM 20079, IFO 13951, JCM 1132, Lactobacillus acidophilus B6T7, Lactobacillus acidophilus Johnson et al. 1980, Lactobacillus acidophilus (Moro 1900) Hansen and Mocquot 1970, Lactobacillus acidophilus, Lactobacillus sp. JCM 1033, Lactobacillus sp. JCM 1034, Lactobacillus sp. JCM 1035, LMG 13550, LMG:13550, LMG 9433, LMG:9433, NBRC 13951, NCTC 12980, NRRL B-4495, Thermobacterium intestinale Orla-Jensen et al. 1936, Thermobacterium intestinale, VKM B-1660	GO:membrane GO:structural molecule activity GO:archaeal or bacterial-type flagellum-dependent cell motility
Halo_Nar1-Halo_Nar1_10820_Nucleoside_triphosphatase_NudI.pdb	AF-A0A7X8I5C0-F1-model_v4	0.158	120	98	0	2	118	40	159	2.511e-06	319	A0A7X8I5C0		GO:0010945	2030927	Bacteroidales bacterium	GO:CoA pyrophosphatase activity
Halo_Nar1-Halo_Nar1_10820_Nucleoside_triphosphatase_NudI.pdb	AF-A0A837INU8-F1-model_v4	0.193	142	108	0	6	140	70	211	2.511e-06	319	A0A837INU8		GO:0004452; GO:0050992; GO:0008299	1619027	Candidatus Yanofskybacteria bacterium GW2011_GWC1_48_11, Parcubacteria (Yanofskybacteria) bacterium GW2011_GWC1_48_11	GO:isopentenyl-diphosphate delta-isomerase activity GO:dimethylallyl diphosphate biosynthetic process GO:isoprenoid biosynthetic process
Halo_Nar1-Halo_Nar1_10820_Nucleoside_triphosphatase_NudI.pdb	AF-A0A5Q4FQU1-F1-model_v4	0.153	117	97	0	1	117	47	162	2.511e-06	319	A0A5Q4FQU1	WP_012037042.1	GO:0010945	2053516	Balneolaceae bacterium	GO:CoA pyrophosphatase activity
Halo_Nar1-Halo_Nar1_10820_Nucleoside_triphosphatase_NudI.pdb	AF-A0A7V7ZHZ1-F1-model_v4	0.17	119	97	0	1	118	73	191	2.511e-06	319	A0A7V7ZHZ1	WP_052320087.1	GO:0010945	2651839	Chloroflexia bacterium SDU3-3	GO:CoA pyrophosphatase activity
Halo_Nar1-Halo_Nar1_10820_Nucleoside_triphosphatase_NudI.pdb	AF-A0A3L7WKG5-F1-model_v4	0.133	117	99	0	4	118	77	193	2.511e-06	319	A0A3L7WKG5		GO:0010945	2026724	Chloroflexota bacterium	GO:CoA pyrophosphatase activity
Halo_Nar1-Halo_Nar1_10820_Nucleoside_triphosphatase_NudI.pdb	AF-A0A842K4N6-F1-model_v4	0.185	122	90	0	4	115	99	220	2.511e-06	319	A0A842K4N6		GO:0016787	2594798	Nanohaloarchaea archaeon	GO:hydrolase activity
Halo_Nar1-Halo_Nar1_10820_Nucleoside_triphosphatase_NudI.pdb	AF-A8X5L7-F1-model_v4	0.164	129	98	0	1	118	20	148	2.511e-06	319	A8X5L7		GO:0016020; GO:0003986; GO:0010945; GO:0015938	6238	Caenorhabditis briggsae AF16, Caenorhabditis briggsae Dougherty & Nigon, 1949, Caenorhabditis briggsae	GO:membrane GO:CoA pyrophosphatase activity
Halo_Nar1-Halo_Nar1_10820_Nucleoside_triphosphatase_NudI.pdb	AF-K9VP69-F1-model_v4	0.156	142	117	0	1	140	1	142	2.676e-06	318	K9VP69	WP_015178508.1	GO:0016787	179408	Oscillatoria nigro-viridis PCC 7112, Oscillatoria sp. PCC 7112	GO:hydrolase activity
Halo_Nar1-Halo_Nar1_10820_Nucleoside_triphosphatase_NudI.pdb	AF-A0A329MCI2-F1-model_v4	0.201	113	86	0	5	113	14	126	2.676e-06	318	A0A329MCI2	WP_012712544.1	GO:0016787	450362	BCRC 17728, LMG 24216, LMG:24216, Paenibacillus contaminans Chou et al. 2009, Paenibacillus contaminans, Paenibacillus sp. CKOBP-6, strain CKOBP-6	GO:hydrolase activity
Halo_Nar1-Halo_Nar1_10820_Nucleoside_triphosphatase_NudI.pdb	AF-A0A3L7YK18-F1-model_v4	0.142	130	109	0	1	130	72	199	2.676e-06	318	A0A3L7YK18		GO:0016020	2026724	Chloroflexota bacterium	GO:membrane
Halo_Nar1-Halo_Nar1_10820_Nucleoside_triphosphatase_NudI.pdb	AF-A0A2C9KAY5-F1-model_v4	0.169	113	93	0	1	113	95	207	2.676e-06	318	A0A2C9KAY5	XP_013084871.1; XP_013084872.1; XP_013084873.1; XP_013084874.1; XP_013084875.1; XP_013084876.1	GO:0016787	6526	Australorbis glabratus, Biomphalaria glabrata (Say, 1818), Biomphalaria glabrata, bloodfluke planorb, Planorbis glabratus Say, 1818, Planorbis glabratus	GO:hydrolase activity
Halo_Nar1-Halo_Nar1_10820_Nucleoside_triphosphatase_NudI.pdb	AF-W7YF55-F1-model_v4	0.161	120	98	0	1	118	41	160	2.676e-06	318	W7YF55	WP_044212683.1	GO:0010945	869213	Cytophaga fermentans DSM 9555 = JCM 21142, Cytophaga fermentans DSM 9555, Cytophaga fermentans IFO 15936, Cytophaga fermentans JCM 21142, Cytophaga fermentans NBRC 15936, Cytophaga fermentans NCIMB 2218, Saccharicrinis fermentans DSM 9555 = JCM 21142, Saccharicrinis fermentans JCM 21142 = DSM 9555	GO:CoA pyrophosphatase activity
Halo_Nar1-Halo_Nar1_10820_Nucleoside_triphosphatase_NudI.pdb	AF-A0A7C5KTD3-F1-model_v4	0.174	122	98	0	1	120	64	185	2.676e-06	318	A0A7C5KTD3		GO:0010945	2052143	Anaerolineae bacterium	GO:CoA pyrophosphatase activity
Halo_Nar1-Halo_Nar1_10820_Nucleoside_triphosphatase_NudI.pdb	AF-A0A7R8ZXJ7-F1-model_v4	0.186	115	93	0	6	120	32	146	2.676e-06	318	A0A7R8ZXJ7	WP_012106896.1	GO:0016209; GO:0004452; GO:0016829; GO:0046872; GO:0016491; GO:0050992; GO:0008299; GO:0006729	163714	Cyprideis torosa	GO:antioxidant activity GO:isopentenyl-diphosphate delta-isomerase activity GO:lyase activity GO:metal ion binding GO:oxidoreductase activity GO:dimethylallyl diphosphate biosynthetic process GO:isoprenoid biosynthetic process GO:tetrahydrobiopterin biosynthetic process
Halo_Nar1-Halo_Nar1_10820_Nucleoside_triphosphatase_NudI.pdb	AF-A0A562FJ74-F1-model_v4	0.218	127	97	0	11	135	2	128	2.851e-06	317	A0A562FJ74		GO:0016787	935260	Aminobacter sp. J15	GO:hydrolase activity
Halo_Nar1-Halo_Nar1_10820_Nucleoside_triphosphatase_NudI.pdb	AF-A0A3C7Z912-F1-model_v4	0.183	130	105	0	1	130	1	130	2.851e-06	317	A0A3C7Z912			2026720	Candidatus Saccharibacteria bacterium
Halo_Nar1-Halo_Nar1_10820_Nucleoside_triphosphatase_NudI.pdb	AF-A0A1M3CD87-F1-model_v4	0.162	143	109	0	4	134	5	147	2.851e-06	317	A0A1M3CD87		GO:0016787	1895798	Nitrobacter sp. 62-23	GO:hydrolase activity
Halo_Nar1-Halo_Nar1_10820_Nucleoside_triphosphatase_NudI.pdb	AF-A0A7H1JSX4-F1-model_v4	0.141	140	113	0	6	138	31	170	2.851e-06	317	A0A7H1JSX4		GO:0004452; GO:0050992; GO:0008299	1628248	CIP 110833, Empedobacter sp. 990B6_12ER2A, Empedobacter sp. 994B6_12ER2A, Empedobacter stercoris Schauss et al. 2015, Empedobacter stercoris, LMG 28501, LMG:28501, strain 990B6_12ER2A	GO:isopentenyl-diphosphate delta-isomerase activity GO:dimethylallyl diphosphate biosynthetic process GO:isoprenoid biosynthetic process
Halo_Nar1-Halo_Nar1_10820_Nucleoside_triphosphatase_NudI.pdb	AF-A0A2D1SUZ3-F1-model_v4	0.18	134	107	0	5	138	24	155	2.851e-06	317	A0A2D1SUZ3		GO:0016787	2048654	Solibacillus sp. R5-41	GO:hydrolase activity
Halo_Nar1-Halo_Nar1_10820_Nucleoside_triphosphatase_NudI.pdb	AF-A0A2E9NPM6-F1-model_v4	0.158	116	96	0	4	118	16	131	2.851e-06	317	A0A2E9NPM6		GO:0010945	1978231	Acidobacteriota bacterium	GO:CoA pyrophosphatase activity
Halo_Nar1-Halo_Nar1_10820_Nucleoside_triphosphatase_NudI.pdb	AF-A0A535IHB5-F1-model_v4	0.197	137	101	0	4	140	71	197	2.851e-06	317	A0A535IHB5		GO:0016020	2026724	Chloroflexota bacterium	GO:membrane
Halo_Nar1-Halo_Nar1_10820_Nucleoside_triphosphatase_NudI.pdb	AF-A0A7C4TLX8-F1-model_v4	0.218	102	79	0	5	106	2	103	3.037e-06	316	A0A7C4TLX8		GO:0008413; GO:0042262	2053526	candidate division WWE3 bacterium	GO:8-oxo-7,8-dihydroguanosine triphosphate pyrophosphatase activity GO:DNA protection
Halo_Nar1-Halo_Nar1_10820_Nucleoside_triphosphatase_NudI.pdb	AF-A0A7C2FPW1-F1-model_v4	0.194	112	85	0	5	116	23	129	3.037e-06	316	A0A7C2FPW1		GO:0016787	54254	DSM 11486, strain M11TL, Thermosphaera aggregans Huber et al. 1998, Thermosphaera aggregans	GO:hydrolase activity
Halo_Nar1-Halo_Nar1_10820_Nucleoside_triphosphatase_NudI.pdb	AF-A0A1V5WQJ2-F1-model_v4	0.151	131	104	0	6	136	30	152	3.037e-06	316	A0A1V5WQJ2		GO:0004452; GO:0050992; GO:0008299	1866924	bacterium ADurb.Bin212	GO:isopentenyl-diphosphate delta-isomerase activity GO:dimethylallyl diphosphate biosynthetic process GO:isoprenoid biosynthetic process
Halo_Nar1-Halo_Nar1_10820_Nucleoside_triphosphatase_NudI.pdb	AF-A0A521VS76-F1-model_v4	0.119	143	119	0	6	141	32	174	3.037e-06	316	A0A521VS76		GO:0005737; GO:0004452; GO:0046872; GO:0050992; GO:0008299	2021379	Xanthobacteraceae bacterium	GO:cytoplasm GO:isopentenyl-diphosphate delta-isomerase activity GO:metal ion binding GO:dimethylallyl diphosphate biosynthetic process GO:isoprenoid biosynthetic process
Halo_Nar1-Halo_Nar1_10820_Nucleoside_triphosphatase_NudI.pdb	AF-A0A6T6P3X6-F1-model_v4	0.189	149	110	0	6	142	40	188	3.037e-06	316	A0A6T6P3X6	WP_021073025.1	GO:0005198; GO:0097588	708627	Porphyridiaceae sp. ECY-2010a, Timspurckia oligopyrenoides	GO:structural molecule activity GO:archaeal or bacterial-type flagellum-dependent cell motility
Halo_Nar1-Halo_Nar1_10820_Nucleoside_triphosphatase_NudI.pdb	AF-A0A1G7ZAG7-F1-model_v4	0.168	115	95	0	6	120	54	168	3.037e-06	316	A0A1G7ZAG7	WP_012037041.1	GO:0004452; GO:0050992; GO:0008299	470826	CCTCC AA 207030, culture-collection:CCTCC:AA:207030, DSM 19803, KCTC 22166, Psychroflexus sediminis Chen et al. 2009, Psychroflexus sediminis, Psychroflexus sp. YIM C238, YIM C238	GO:isopentenyl-diphosphate delta-isomerase activity GO:dimethylallyl diphosphate biosynthetic process GO:isoprenoid biosynthetic process
Halo_Nar1-Halo_Nar1_10820_Nucleoside_triphosphatase_NudI.pdb	AF-A0A2E6YD98-F1-model_v4	0.219	121	91	0	2	118	38	158	3.037e-06	316	A0A2E6YD98		GO:0010945	1913989	Gammaproteobacteria bacterium	GO:CoA pyrophosphatase activity
Halo_Nar1-Halo_Nar1_10820_Nucleoside_triphosphatase_NudI.pdb	AF-A0A5C8Z628-F1-model_v4	0.145	117	95	0	1	112	17	133	3.037e-06	316	A0A5C8Z628		GO:0010945	2593304	KACC 21165, KACC-21165, KACC:21165, KACC21165, NBRC 113770, NBRC-113770, NBRC:113770, NBRC113770, Quadrisphaera setariae Kim et al. 2022, Quadrisphaera setariae, Quadrisphaera sp. DD2A, strain DD2A	GO:CoA pyrophosphatase activity
Halo_Nar1-Halo_Nar1_10820_Nucleoside_triphosphatase_NudI.pdb	AF-A0A348UQR8-F1-model_v4	0.177	139	113	0	2	140	110	247	3.037e-06	316	A0A348UQR8		GO:0005737; GO:0004452; GO:0046872; GO:0050992; GO:0008299	1913989	Gammaproteobacteria bacterium	GO:cytoplasm GO:isopentenyl-diphosphate delta-isomerase activity GO:metal ion binding GO:dimethylallyl diphosphate biosynthetic process GO:isoprenoid biosynthetic process
Halo_Nar1-Halo_Nar1_10820_Nucleoside_triphosphatase_NudI.pdb	AF-A0A0M4FMK3-F1-model_v4	0.179	137	105	0	5	141	5	133	3.236e-06	315	A0A0M4FMK3	WP_053589060.1	GO:0016020	1581038	Bacillus sp. FJAT-22090	GO:membrane
Halo_Nar1-Halo_Nar1_10820_Nucleoside_triphosphatase_NudI.pdb	AF-A0A355BHV5-F1-model_v4	0.193	109	86	0	5	113	55	161	3.236e-06	315	A0A355BHV5		GO:0005198; GO:0097588	1879010	Bacillota bacterium, Firmicutes bacterium	GO:structural molecule activity GO:archaeal or bacterial-type flagellum-dependent cell motility
Halo_Nar1-Halo_Nar1_10820_Nucleoside_triphosphatase_NudI.pdb	AF-A0A2E9TUX3-F1-model_v4	0.203	115	91	0	6	120	32	146	3.236e-06	315	A0A2E9TUX3		GO:0004452; GO:0050992; GO:0008299	1871037	Flavobacteriaceae bacterium	GO:isopentenyl-diphosphate delta-isomerase activity GO:dimethylallyl diphosphate biosynthetic process GO:isoprenoid biosynthetic process
Halo_Nar1-Halo_Nar1_10820_Nucleoside_triphosphatase_NudI.pdb	AF-A0A4J1TRG2-F1-model_v4	0.143	142	114	0	1	142	65	198	3.236e-06	315	A0A4J1TRG2		GO:0016020	1313	ATCC 33400, CCUG 28588, CIP 102911, Diplococcus pneumoniae (Klein 1884) Weichselbaum 1886, Diplococcus pneumoniae, DSM 20566, LMG 14545, LMG:14545, Micrococcus pneumoniae Klein 1884, Micrococcus pneumoniae, NBRC 102642, NCTC 7465, Streptococcus pneumoniae (Klein 1884) Chester 1901, Streptococcus pneumoniae	GO:membrane
Halo_Nar1-Halo_Nar1_10820_Nucleoside_triphosphatase_NudI.pdb	AF-A0A661ZEP2-F1-model_v4	0.185	116	92	0	5	118	46	161	3.236e-06	315	A0A661ZEP2		GO:0010945	1898104	Bacteroidetes bacterium, Bacteroidota bacterium	GO:CoA pyrophosphatase activity
Halo_Nar1-Halo_Nar1_10820_Nucleoside_triphosphatase_NudI.pdb	AF-A0A2W6BR98-F1-model_v4	0.133	122	103	0	1	120	27	148	3.236e-06	315	A0A2W6BR98		GO:0010945	1909295	Solirubrobacterales bacterium	GO:CoA pyrophosphatase activity
Halo_Nar1-Halo_Nar1_10820_Nucleoside_triphosphatase_NudI.pdb	AF-A0A0M0BDV4-F1-model_v4	0.155	142	113	0	6	140	14	155	3.448e-06	314	A0A0M0BDV4		GO:0004452; GO:0050992; GO:0008299	1685135	miscellaneous Crenarchaeota group archaeon SMTZ-80	GO:isopentenyl-diphosphate delta-isomerase activity GO:dimethylallyl diphosphate biosynthetic process GO:isoprenoid biosynthetic process
Halo_Nar1-Halo_Nar1_10820_Nucleoside_triphosphatase_NudI.pdb	AF-A0A1V4IV88-F1-model_v4	0.147	136	114	0	1	136	1	135	3.448e-06	314	A0A1V4IV88		GO:0016020; GO:0005198; GO:0097588	1450648	Clostridium oryzae Horino et al. 2015, Clostridium oryzae, Clostridium sp. KC3, DSM 28571, NBRC 110163, strain KC3	GO:membrane GO:structural molecule activity GO:archaeal or bacterial-type flagellum-dependent cell motility
Halo_Nar1-Halo_Nar1_10820_Nucleoside_triphosphatase_NudI.pdb	AF-A0A1G7NFM8-F1-model_v4	0.143	142	115	0	6	140	43	184	3.448e-06	314	A0A1G7NFM8	WP_014963233.1	GO:0004452; GO:0050992; GO:0008299	1391627	47C3B, CIP 110632, LMG 28160, LMG:28160, Mucilaginibacter pineti Paiva et al. 2014, Mucilaginibacter pineti, Mucilaginibacter sp. M47C3B, strain 47C3B, strain M47C3B	GO:isopentenyl-diphosphate delta-isomerase activity GO:dimethylallyl diphosphate biosynthetic process GO:isoprenoid biosynthetic process
Halo_Nar1-Halo_Nar1_10820_Nucleoside_triphosphatase_NudI.pdb	AF-R8HS13-F1-model_v4	0.183	134	105	0	5	138	4	133	3.674e-06	313	R8HS13		GO:0016020; GO:0005198; GO:0097588	1053167	Bacillus cereus BAG1O-1	GO:membrane GO:structural molecule activity GO:archaeal or bacterial-type flagellum-dependent cell motility
Halo_Nar1-Halo_Nar1_10820_Nucleoside_triphosphatase_NudI.pdb	AF-A0A2N5KN32-F1-model_v4	0.23	117	87	0	4	117	17	133	3.674e-06	313	A0A2N5KN32		GO:0010945	1883427	Actinobacteria bacterium [class], actinobacterium, Actinomycetia bacterium, Actinomycetia sp.	GO:CoA pyrophosphatase activity
Halo_Nar1-Halo_Nar1_10820_Nucleoside_triphosphatase_NudI.pdb	AF-A0A7D5PDU0-F1-model_v4	0.153	152	99	0	5	122	7	158	3.674e-06	313	A0A7D5PDU0		GO:0016787	869886	CGMCC 1.10586, Halobacteriaceae archaeon R2, Halosimplex pelagicum Han and Cui 2014, Halosimplex pelagicum, JCM 17263, strain R2	GO:hydrolase activity
Halo_Nar1-Halo_Nar1_10820_Nucleoside_triphosphatase_NudI.pdb	AF-A0A7Y6ZPQ1-F1-model_v4	0.126	142	117	0	6	140	32	173	3.674e-06	313	A0A7Y6ZPQ1		GO:0004452; GO:0050992; GO:0008299	1871037	Flavobacteriaceae bacterium	GO:isopentenyl-diphosphate delta-isomerase activity GO:dimethylallyl diphosphate biosynthetic process GO:isoprenoid biosynthetic process
Halo_Nar1-Halo_Nar1_10820_Nucleoside_triphosphatase_NudI.pdb	AF-A0A7Z2S8F3-F1-model_v4	0.178	133	109	0	6	138	34	166	3.674e-06	313	A0A7Z2S8F3		GO:0005737; GO:0004452; GO:0046872; GO:0050992; GO:0008299	2698679	JCM 33880, KACC 21511, Sphingomonas changnyeongensis Park et al. 2020, Sphingomonas changnyeongensis, Sphingomonas sp. C33, strain C33	GO:cytoplasm GO:isopentenyl-diphosphate delta-isomerase activity GO:metal ion binding GO:dimethylallyl diphosphate biosynthetic process GO:isoprenoid biosynthetic process
Halo_Nar1-Halo_Nar1_10820_Nucleoside_triphosphatase_NudI.pdb	AF-A0A496Q3D1-F1-model_v4	0.166	120	97	0	3	119	25	144	3.674e-06	313	A0A496Q3D1	WP_012037046.1	GO:0010945	2026799	Verrucomicrobiota bacterium	GO:CoA pyrophosphatase activity
Halo_Nar1-Halo_Nar1_10820_Nucleoside_triphosphatase_NudI.pdb	AF-A0A534CJT2-F1-model_v4	0.2	147	100	0	6	131	54	200	3.674e-06	313	A0A534CJT2		GO:0005737; GO:0004452; GO:0046872; GO:0050992; GO:0008299	1913989	Gammaproteobacteria bacterium	GO:cytoplasm GO:isopentenyl-diphosphate delta-isomerase activity GO:metal ion binding GO:dimethylallyl diphosphate biosynthetic process GO:isoprenoid biosynthetic process
Halo_Nar1-Halo_Nar1_10820_Nucleoside_triphosphatase_NudI.pdb	AF-A0A7C8DSI6-F1-model_v4	0.16	118	97	0	4	119	46	163	3.674e-06	313	A0A7C8DSI6		GO:0010945	1871037	Flavobacteriaceae bacterium	GO:CoA pyrophosphatase activity
Halo_Nar1-Halo_Nar1_10820_Nucleoside_triphosphatase_NudI.pdb	AF-A0A7Y2EGM8-F1-model_v4	0.188	118	95	0	1	118	47	164	3.674e-06	313	A0A7Y2EGM8		GO:0010945	2212470	Candidatus Eisenbacteria bacterium	GO:CoA pyrophosphatase activity
Halo_Nar1-Halo_Nar1_10820_Nucleoside_triphosphatase_NudI.pdb	AF-S0NWY2-F1-model_v4	0.197	133	97	0	1	133	8	129	3.914e-06	312	S0NWY2	WP_016186172.1		1140003	Enterococcus sulfureus ATCC 49903, Enterococcus sulfureus CCUG 30571, Enterococcus sulfureus CCUG 33313, Enterococcus sulfureus CECT 4311, Enterococcus sulfureus CIP 104373, Enterococcus sulfureus DSM 6905, Enterococcus sulfureus EnGen0383, Enterococcus sulfureus LMG 13084, Enterococcus sulfureus MUTK 31, Enterococcus sulfureus NBRC 100680, Enterococcus sulfureus NCDO 2379, Enterococcus sulfureus NCIMB 13117, Enterococcus sulfureus strain ATCC 49903, Enterococcus sulfureus str. ATCC 49903
Halo_Nar1-Halo_Nar1_10820_Nucleoside_triphosphatase_NudI.pdb	AF-A0A3D3P8A5-F1-model_v4	0.171	145	113	0	6	142	31	175	3.914e-06	312	A0A3D3P8A5		GO:0004452; GO:0050992; GO:0008299	2021370	Sphingobacteriaceae bacterium	GO:isopentenyl-diphosphate delta-isomerase activity GO:dimethylallyl diphosphate biosynthetic process GO:isoprenoid biosynthetic process
Halo_Nar1-Halo_Nar1_10820_Nucleoside_triphosphatase_NudI.pdb	AF-A0A2V8M7U3-F1-model_v4	0.206	126	94	0	1	120	14	139	3.914e-06	312	A0A2V8M7U3		GO:0016787; GO:0046872	1978231	Acidobacteriota bacterium	GO:hydrolase activity GO:metal ion binding
Halo_Nar1-Halo_Nar1_10820_Nucleoside_triphosphatase_NudI.pdb	AF-A0A348TXP8-F1-model_v4	0.182	119	95	0	4	120	41	159	3.914e-06	312	A0A348TXP8		GO:0010945	1898111	Cryomorphaceae bacterium	GO:CoA pyrophosphatase activity
Halo_Nar1-Halo_Nar1_10820_Nucleoside_triphosphatase_NudI.pdb	AF-A0A7X8BVZ9-F1-model_v4	0.138	138	105	0	2	124	42	179	3.914e-06	312	A0A7X8BVZ9		GO:0010945	2044944	Sphingobacteriales bacterium	GO:CoA pyrophosphatase activity
Halo_Nar1-Halo_Nar1_10820_Nucleoside_triphosphatase_NudI.pdb	AF-A0A6B1A636-F1-model_v4	0.108	142	126	0	1	142	1	142	3.914e-06	312	A0A6B1A636		GO:0051920	2026724	Chloroflexota bacterium	GO:peroxiredoxin activity
Halo_Nar1-Halo_Nar1_10820_Nucleoside_triphosphatase_NudI.pdb	AF-A0A0S7X291-F1-model_v4	0.179	133	108	0	5	137	30	162	4.171e-06	311	A0A0S7X291		GO:0016020	1703766	Parcubacteria bacterium DG_74_2	GO:membrane
Halo_Nar1-Halo_Nar1_10820_Nucleoside_triphosphatase_NudI.pdb	AF-G8U0L4-F1-model_v4	0.156	123	100	0	1	120	18	140	4.171e-06	311	G8U0L4		GO:0010945	679936	Sulfobacillus acidophilus DSM 10332, Sulfobacillus acidophilus NAL, Sulfobacillus acidophilus strain DSM 10332, Sulfobacillus acidophilus str. DSM 10332	GO:CoA pyrophosphatase activity
Halo_Nar1-Halo_Nar1_10820_Nucleoside_triphosphatase_NudI.pdb	AF-A0A7C2ZDP8-F1-model_v4	0.19	117	94	0	1	117	15	131	4.171e-06	311	A0A7C2ZDP8		GO:0010945	2268192	Chlorobi bacterium, Chlorobiota bacterium	GO:CoA pyrophosphatase activity
Halo_Nar1-Halo_Nar1_10820_Nucleoside_triphosphatase_NudI.pdb	AF-A0A4J0R7P4-F1-model_v4	0.156	126	97	0	1	126	65	180	4.171e-06	311	A0A4J0R7P4	WP_054388762.1	GO:0016020	1313	ATCC 33400, CCUG 28588, CIP 102911, Diplococcus pneumoniae (Klein 1884) Weichselbaum 1886, Diplococcus pneumoniae, DSM 20566, LMG 14545, LMG:14545, Micrococcus pneumoniae Klein 1884, Micrococcus pneumoniae, NBRC 102642, NCTC 7465, Streptococcus pneumoniae (Klein 1884) Chester 1901, Streptococcus pneumoniae	GO:membrane
Halo_Nar1-Halo_Nar1_10820_Nucleoside_triphosphatase_NudI.pdb	AF-A0A353VME5-F1-model_v4	0.16	120	98	0	1	118	46	165	4.171e-06	311	A0A353VME5		GO:0010945	2021391	Flavobacteriales bacterium	GO:CoA pyrophosphatase activity
Halo_Nar1-Halo_Nar1_10820_Nucleoside_triphosphatase_NudI.pdb	AF-A0A2N5YSS2-F1-model_v4	0.14	165	119	0	2	140	48	212	4.171e-06	311	A0A2N5YSS2		GO:0010945	2053303	Marinilabiliales bacterium	GO:CoA pyrophosphatase activity
Halo_Nar1-Halo_Nar1_10820_Nucleoside_triphosphatase_NudI.pdb	AF-A0A7J5UYP1-F1-model_v4	0.177	118	95	0	4	119	46	163	4.171e-06	311	A0A7J5UYP1		GO:0010945	1898104	Bacteroidetes bacterium, Bacteroidota bacterium	GO:CoA pyrophosphatase activity
Halo_Nar1-Halo_Nar1_10820_Nucleoside_triphosphatase_NudI.pdb	AF-A0A535AAF1-F1-model_v4	0.18	126	96	0	1	118	51	176	4.171e-06	311	A0A535AAF1		GO:0010945	2026724	Chloroflexota bacterium	GO:CoA pyrophosphatase activity
Halo_Nar1-Halo_Nar1_10820_Nucleoside_triphosphatase_NudI.pdb	AF-A0A432IPS3-F1-model_v4	0.151	142	114	0	6	140	14	155	4.444e-06	310	A0A432IPS3		GO:0004452; GO:0050992; GO:0008299	2044941	Flavobacteriia bacterium	GO:isopentenyl-diphosphate delta-isomerase activity GO:dimethylallyl diphosphate biosynthetic process GO:isoprenoid biosynthetic process
Halo_Nar1-Halo_Nar1_10820_Nucleoside_triphosphatase_NudI.pdb	AF-A0A4R4EJ52-F1-model_v4	0.169	137	111	0	2	135	1	137	4.444e-06	310	A0A4R4EJ52		GO:0016020	2545760	JCM 33183, KCTC 3396, Paenibacillus albiflavus Han et al. 2021, Paenibacillus albiflavus, Paenibacillus sp. 18JY21-1, strain 18JY21-1	GO:membrane
Halo_Nar1-Halo_Nar1_10820_Nucleoside_triphosphatase_NudI.pdb	AF-D7L814-F1-model_v4	0.233	116	87	0	2	117	178	292	4.444e-06	310	D7L814	XP_002883640.1	GO:0047631; GO:0046872; GO:0051287; GO:0035529	81972	Arabidopsis lyrata subsp. lyrata, Arabis lyrata subsp. lyrata, Arabis lyrata, Cardaminopsis lyrata	GO:ADP-ribose diphosphatase activity GO:metal ion binding GO:NAD binding
Halo_Nar1-Halo_Nar1_10820_Nucleoside_triphosphatase_NudI.pdb	AF-A0A0Q8A202-F1-model_v4	0.204	129	97	0	6	134	31	153	4.444e-06	310	A0A0Q8A202	WP_056856938.1	GO:0005737; GO:0004452; GO:0046872; GO:0050992; GO:0008299	1736561	Pseudomonas sp. Root562	GO:cytoplasm GO:isopentenyl-diphosphate delta-isomerase activity GO:metal ion binding GO:dimethylallyl diphosphate biosynthetic process GO:isoprenoid biosynthetic process
Halo_Nar1-Halo_Nar1_10820_Nucleoside_triphosphatase_NudI.pdb	AF-A0A1J5FKL2-F1-model_v4	0.222	114	85	0	1	114	16	125	4.735e-06	309	A0A1J5FKL2		GO:0016787	1805237	Candidatus Levybacteria bacterium CG2_30_37_29	GO:hydrolase activity
Halo_Nar1-Halo_Nar1_10820_Nucleoside_triphosphatase_NudI.pdb	AF-A0A3G2TB18-F1-model_v4	0.191	138	105	0	6	136	31	168	4.735e-06	309	A0A3G2TB18		GO:0004452; GO:0050992; GO:0008299	2039166	Chryseobacterium sp. 6424	GO:isopentenyl-diphosphate delta-isomerase activity GO:dimethylallyl diphosphate biosynthetic process GO:isoprenoid biosynthetic process
Halo_Nar1-Halo_Nar1_10820_Nucleoside_triphosphatase_NudI.pdb	AF-A0A7Y1VYV1-F1-model_v4	0.185	120	95	0	2	118	3	122	4.735e-06	309	A0A7Y1VYV1		GO:0010945	2202734	Saprospiraceae bacterium	GO:CoA pyrophosphatase activity
Halo_Nar1-Halo_Nar1_10820_Nucleoside_triphosphatase_NudI.pdb	AF-A0A250G5M3-F1-model_v4	0.161	142	112	0	6	140	31	172	4.735e-06	309	A0A250G5M3		GO:0004452; GO:0050992; GO:0008299	28188	ATCC 35979, Capnocytophaga canimorsus Brenner et al. 1990, Capnocytophaga canimorsus, CDC group DF-2, CIP 103936, DSM 19204, NCTC 12242, strain 7120	GO:isopentenyl-diphosphate delta-isomerase activity GO:dimethylallyl diphosphate biosynthetic process GO:isoprenoid biosynthetic process
Halo_Nar1-Halo_Nar1_10820_Nucleoside_triphosphatase_NudI.pdb	AF-A0A522NB90-F1-model_v4	0.2	119	91	0	4	118	22	140	4.735e-06	309	A0A522NB90		GO:0010945	1869227	Bacteria bacterium, Bacterial sp., Bacteria sp., bacterium, Bacterium sp., unclassified bacterium, unidentified bacteria, unidentified bacterium, unidentified eubacterium, unknown bacteria, Unknown eubacteria, Unknown eubacterium	GO:CoA pyrophosphatase activity
Halo_Nar1-Halo_Nar1_10820_Nucleoside_triphosphatase_NudI.pdb	AF-A0A1B6VHM6-F1-model_v4	0.214	133	96	0	1	123	1	133	4.735e-06	309	A0A1B6VHM6		GO:0016787	38307	ATCC 19441, ATCC 49206 [[Gluconobacter asaii Mason and Claus 1989]], CIP 103150, CIP 104733 [[Gluconobacter asaii Mason and Claus 1989]], culture-collection:NRRL:B:4241, DSM 7148 [[Gluconobacter asaii Mason and Claus 1989]], DSM 9533, DSM 9534, Gluconobacter asaii Mason and Claus 1989, Gluconobacter asaii, Gluconobacter cerinus (Asai 1935) Asai and Shoda 1958, Gluconobacter cerinus (ex Asai 1935) Yamada and Akita 1984 emend. Katsura et al. 2002, Gluconobacter cerinus, IFO 3267, IFO 3276 [[Gluconobacter asaii Mason and Claus 1989]], LMG 1368, LMG:1368, LMG 1390 [[Gluconobacter asaii Mason and Claus 1989]], LMG:1390 [[Gluconobacter asaii Mason and Claus 1989]], NBRC 3267, NBRC 3276 [[Gluconobacter asaii Mason and Claus 1989]], NRIC 0229, NRIC-0229, NRIC:0229, NRIC0229, NRRL B-4241	GO:hydrolase activity
Halo_Nar1-Halo_Nar1_10820_Nucleoside_triphosphatase_NudI.pdb	AF-A0A662CEG3-F1-model_v4	0.181	122	97	0	1	120	29	150	4.735e-06	309	A0A662CEG3		GO:0010945	2202151	Aquificae bacterium	GO:CoA pyrophosphatase activity
Halo_Nar1-Halo_Nar1_10820_Nucleoside_triphosphatase_NudI.pdb	AF-A0A380ME16-F1-model_v4	0.184	116	92	0	4	117	33	148	4.735e-06	309	A0A380ME16		GO:0010945	1661	Actinomyces pyogenes (Glage 1903) Reddy et al. 1982, Actinomyces pyogenes, Arcanibacterium pyogenes, Arcanobacterium pyogenes (Glage 1903) Pascual Ramos et al. 1997, Arcanobacterium pyogenes, ATCC 19411, Bacillus pyogenes Glage 1903, Bacillus pyogenes, CCUG 13230, CIP 103129, Corynebacterium pyogenes (Glage 1903) Eberson 1918 (Approved Lists 1980), Corynebacterium pyogenes, DSM 20630, LMG 16162, LMG:16162, NCTC 5224, strain C-100, Trueperella pyogenes (Glage 1903) Yassin et al. 2011, Trueperella pyogenes	GO:CoA pyrophosphatase activity
Halo_Nar1-Halo_Nar1_10820_Nucleoside_triphosphatase_NudI.pdb	AF-A0A521FJW2-F1-model_v4	0.143	166	119	0	1	140	45	210	4.735e-06	309	A0A521FJW2		GO:0010945	1302730	ACCC 10717, DSM 21985, Gracilimonas mengyeensis, Gracilimonas mengyeensis Wang et al. 2013, Gracilimonas sp. YIM J14, YIM J14	GO:CoA pyrophosphatase activity
Halo_Nar1-Halo_Nar1_10820_Nucleoside_triphosphatase_NudI.pdb	AF-A0A518JZ98-F1-model_v4	0.184	121	97	0	1	120	47	167	4.735e-06	309	A0A518JZ98		GO:0010945	2528017	CECT 9848, DSM 102938, LMG 31347, LMG:31347, Planctomycetes bacterium Poly24, Rosistilla carotiformis, Rosistilla carotiformis Waqqas et al. 2020, strain Poly24, VKM B-3434	GO:CoA pyrophosphatase activity
Halo_Nar1-Halo_Nar1_10820_Nucleoside_triphosphatase_NudI.pdb	AF-A0A7V3MXN2-F1-model_v4	0.156	143	114	0	6	141	32	174	4.735e-06	309	A0A7V3MXN2		GO:0004452; GO:0004476; GO:0008270; GO:0050992; GO:0008299	2021391	Flavobacteriales bacterium	GO:isopentenyl-diphosphate delta-isomerase activity GO:mannose-6-phosphate isomerase activity GO:zinc ion binding GO:dimethylallyl diphosphate biosynthetic process GO:isoprenoid biosynthetic process
Halo_Nar1-Halo_Nar1_10820_Nucleoside_triphosphatase_NudI.pdb	AF-A0A2M8NIV9-F1-model_v4	0.229	116	87	0	1	116	3	116	5.045e-06	308	A0A2M8NIV9	WP_013684025.1	GO:0016787	2364211	Candidatus Thermofonsia Clade 2 bacterium, Phototrophicales bacterium	GO:hydrolase activity
Halo_Nar1-Halo_Nar1_10820_Nucleoside_triphosphatase_NudI.pdb	AF-A0A4Q5L6U4-F1-model_v4	0.139	119	100	0	4	120	2	120	5.045e-06	308	A0A4Q5L6U4		GO:0010945	2025506	Hymenobacter persicinus, Hymenobacter persicinus Ten et al. 2019, Hymenobacter sp. 1-3-3-3, JCM 32191, KCTC 52742, strain 1-3-3-3	GO:CoA pyrophosphatase activity
Halo_Nar1-Halo_Nar1_10820_Nucleoside_triphosphatase_NudI.pdb	AF-A0A7W1N3V9-F1-model_v4	0.179	121	96	0	1	118	1	121	5.045e-06	308	A0A7W1N3V9		GO:0010945	1883427	Actinobacteria bacterium [class], actinobacterium, Actinomycetia bacterium, Actinomycetia sp.	GO:CoA pyrophosphatase activity
Halo_Nar1-Halo_Nar1_10820_Nucleoside_triphosphatase_NudI.pdb	AF-A0A6J4LEE7-F1-model_v4	0.19	125	96	0	6	130	40	159	5.045e-06	308	A0A6J4LEE7		GO:0004452; GO:0050992; GO:0008299	203437	uncultured candidate division BD bacterium, uncultured Gemmatimonadota bacterium	GO:isopentenyl-diphosphate delta-isomerase activity GO:dimethylallyl diphosphate biosynthetic process GO:isoprenoid biosynthetic process
Halo_Nar1-Halo_Nar1_10820_Nucleoside_triphosphatase_NudI.pdb	AF-K2QLY1-F1-model_v4	0.177	115	94	0	6	120	67	181	5.045e-06	308	K2QLY1		GO:0004452; GO:0050992; GO:0008299	555500	CCTCC AB 209062, culture-collection:CCTCC:AB:209062, Galbibacter marinus Li et al. 2013, Galbibacter marinus, Galbibacter sp. ck-I2-15, LMG 25228, LMG:25228, MCCC 1A03044, strain ck-I2-15	GO:isopentenyl-diphosphate delta-isomerase activity GO:dimethylallyl diphosphate biosynthetic process GO:isoprenoid biosynthetic process
Halo_Nar1-Halo_Nar1_10820_Nucleoside_triphosphatase_NudI.pdb	AF-A0A423Q2D9-F1-model_v4	0.171	142	117	0	1	142	1	142	5.375e-06	307	A0A423Q2D9		GO:0016787	1209778	Salinisphaera japonica YTM-1, Salinisphaera sp. YTM-1	GO:hydrolase activity
Halo_Nar1-Halo_Nar1_10820_Nucleoside_triphosphatase_NudI.pdb	AF-A0A7M1Q1Q3-F1-model_v4	0.16	129	106	0	5	133	5	131	5.375e-06	307	A0A7M1Q1Q3		GO:0016020	2779445	Clostridium sp. 'deep sea'	GO:membrane
Halo_Nar1-Halo_Nar1_10820_Nucleoside_triphosphatase_NudI.pdb	AF-A0A537NWU8-F1-model_v4	0.163	120	98	0	1	118	4	123	5.375e-06	307	A0A537NWU8		GO:0010945	1913988	Alphaproteobacteria bacterium	GO:CoA pyrophosphatase activity
Halo_Nar1-Halo_Nar1_10820_Nucleoside_triphosphatase_NudI.pdb	AF-A0A2K8X5I2-F1-model_v4	0.151	131	104	0	6	136	34	156	5.375e-06	307	A0A2K8X5I2		GO:0004452; GO:0050992; GO:0008299	2058134	Nonlabens sp. MB-3u-79	GO:isopentenyl-diphosphate delta-isomerase activity GO:dimethylallyl diphosphate biosynthetic process GO:isoprenoid biosynthetic process
Halo_Nar1-Halo_Nar1_10820_Nucleoside_triphosphatase_NudI.pdb	AF-A0A3M2AEF8-F1-model_v4	0.227	119	90	0	2	118	7	125	5.375e-06	307	A0A3M2AEF8		GO:0010945	2026724	Chloroflexota bacterium	GO:CoA pyrophosphatase activity
Halo_Nar1-Halo_Nar1_10820_Nucleoside_triphosphatase_NudI.pdb	AF-A0A2D7I9X6-F1-model_v4	0.202	154	112	0	1	141	47	200	5.375e-06	307	A0A2D7I9X6		GO:0005737; GO:0004452; GO:0046872; GO:0050992; GO:0008299	1913989	Gammaproteobacteria bacterium	GO:cytoplasm GO:isopentenyl-diphosphate delta-isomerase activity GO:metal ion binding GO:dimethylallyl diphosphate biosynthetic process GO:isoprenoid biosynthetic process
Halo_Nar1-Halo_Nar1_10820_Nucleoside_triphosphatase_NudI.pdb	AF-A0A1B6AGN4-F1-model_v4	0.172	131	103	0	4	134	185	309	5.375e-06	307	A0A1B6AGN4	WP_066928967.1	GO:0016747; GO:0016787	1621259	Streptomyces sp. NBRC 110611	GO:acyltransferase activity, transferring groups other than amino-acyl groups GO:hydrolase activity
Halo_Nar1-Halo_Nar1_10820_Nucleoside_triphosphatase_NudI.pdb	AF-A0A6N8KX36-F1-model_v4	0.111	141	117	0	6	138	372	512	5.375e-06	307	A0A6N8KX36		GO:0004452; GO:0016829; GO:0006520; GO:0050992; GO:0008299	1796905	JCM 31225, KACC 18595, Sphingobacterium humi Lee et al. 2017, Sphingobacterium humi, Sphingobacterium sp. D1, strain D1	GO:isopentenyl-diphosphate delta-isomerase activity GO:lyase activity GO:amino acid metabolic process GO:dimethylallyl diphosphate biosynthetic process GO:isoprenoid biosynthetic process
Halo_Nar1-Halo_Nar1_10820_Nucleoside_triphosphatase_NudI.pdb	AF-A0A2V2NHC5-F1-model_v4	0.151	115	97	0	6	120	31	145	5.727e-06	306	A0A2V2NHC5		GO:0004452; GO:0050992; GO:0008299	668570	DSM 22751, JCM 16384, Methanospirillum lacunae Iino et al. 2010, Methanospirillum lacunae, Methanospirillum sp. Ki8-1, NBRC 104920, strain Ki8-1	GO:isopentenyl-diphosphate delta-isomerase activity GO:dimethylallyl diphosphate biosynthetic process GO:isoprenoid biosynthetic process
Halo_Nar1-Halo_Nar1_10820_Nucleoside_triphosphatase_NudI.pdb	AF-A0A0Q4N2Q6-F1-model_v4	0.163	137	106	0	6	133	32	168	5.727e-06	306	A0A0Q4N2Q6	WP_056237055.1	GO:0005737; GO:0004452; GO:0046872; GO:0050992; GO:0008299	1736225	Erwinia sp. Leaf53	GO:cytoplasm GO:isopentenyl-diphosphate delta-isomerase activity GO:metal ion binding GO:dimethylallyl diphosphate biosynthetic process GO:isoprenoid biosynthetic process
Halo_Nar1-Halo_Nar1_10820_Nucleoside_triphosphatase_NudI.pdb	AF-A0A1Z8RL77-F1-model_v4	0.168	116	95	0	6	120	38	153	5.727e-06	306	A0A1Z8RL77		GO:0005737; GO:0004452; GO:0046872; GO:0050992; GO:0008299	1986761	Gammaproteobacteria bacterium TMED34	GO:cytoplasm GO:isopentenyl-diphosphate delta-isomerase activity GO:metal ion binding GO:dimethylallyl diphosphate biosynthetic process GO:isoprenoid biosynthetic process
Halo_Nar1-Halo_Nar1_10820_Nucleoside_triphosphatase_NudI.pdb	AF-A0A2E9Y182-F1-model_v4	0.165	141	114	0	6	142	42	182	5.727e-06	306	A0A2E9Y182		GO:0005737; GO:0004452; GO:0046872; GO:0050992; GO:0008299	1898112	Rhodospirillaceae bacterium	GO:cytoplasm GO:isopentenyl-diphosphate delta-isomerase activity GO:metal ion binding GO:dimethylallyl diphosphate biosynthetic process GO:isoprenoid biosynthetic process
Halo_Nar1-Halo_Nar1_10820_Nucleoside_triphosphatase_NudI.pdb	AF-A0A2E2NVF4-F1-model_v4	0.19	122	96	0	2	120	22	143	5.727e-06	306	A0A2E2NVF4		GO:0010945	2026735	Deltaproteobacteria bacterium	GO:CoA pyrophosphatase activity
Halo_Nar1-Halo_Nar1_10820_Nucleoside_triphosphatase_NudI.pdb	AF-A0A351C8P1-F1-model_v4	0.17	119	96	0	2	118	47	165	5.727e-06	306	A0A351C8P1		GO:0010945	1898104	Bacteroidetes bacterium, Bacteroidota bacterium	GO:CoA pyrophosphatase activity
Halo_Nar1-Halo_Nar1_10820_Nucleoside_triphosphatase_NudI.pdb	AF-A0A1I4SJU5-F1-model_v4	0.13	142	117	0	6	140	87	228	5.727e-06	306	A0A1I4SJU5	WP_005577756.1	GO:0004452; GO:0050992; GO:0008299	29536	CIP 104744, Cytophaga succinicans Anderson and Ordal 1961, Cytophaga succinicans (ex Anderson and Ordal 1961) Reichenbach 1989, Cytophaga succinicans, DSM 4002, Flavobacterium sp. DD5b, Flavobacterium succinicans (Reichenbach 1989) Bernardet et al. 1996, Flavobacterium succinicans, Flexibacter succinicans (Anderson and Ordal 1961) Leadbetter 1974, Flexibacter succinicans, IFO 14905, JCM 21151, LMG 10402, LMG:10402, NBRC 14905, NCIMB 2277, strain 8	GO:isopentenyl-diphosphate delta-isomerase activity GO:dimethylallyl diphosphate biosynthetic process GO:isoprenoid biosynthetic process
Halo_Nar1-Halo_Nar1_10820_Nucleoside_triphosphatase_NudI.pdb	AF-A0A2Z4ILX1-F1-model_v4	0.165	135	105	0	6	140	11	137	6.102e-06	305	A0A2Z4ILX1		GO:0016787	1795355	Echinicola sp. MEBiC08714, Echinicola strongylocentroti Jung et al. 2017, Echinicola strongylocentroti, JCM 31307, KCTC 52052, strain MEBiC08714	GO:hydrolase activity
Halo_Nar1-Halo_Nar1_10820_Nucleoside_triphosphatase_NudI.pdb	AF-A0A833IT46-F1-model_v4	0.145	133	113	0	1	133	2	134	6.102e-06	305	A0A833IT46		GO:0017110; GO:0017111; GO:0004787	2613922	Alkalilimnicola sp. S0819	GO:nucleoside diphosphate phosphatase activity GO:ribonucleoside triphosphate phosphatase activity GO:thiamine diphosphate phosphatase activity
Halo_Nar1-Halo_Nar1_10820_Nucleoside_triphosphatase_NudI.pdb	AF-R9GXI6-F1-model_v4	0.178	142	110	0	6	140	41	182	6.102e-06	305	R9GXI6	WP_016193854.1	GO:0004452; GO:0050992; GO:0008299	1150600	Arcticibacter svalbardensis MN12-7, Sphingobacterium sp. MN12-7	GO:isopentenyl-diphosphate delta-isomerase activity GO:dimethylallyl diphosphate biosynthetic process GO:isoprenoid biosynthetic process
Halo_Nar1-Halo_Nar1_10820_Nucleoside_triphosphatase_NudI.pdb	AF-A0A7C4MP86-F1-model_v4	0.162	137	111	0	6	139	34	170	6.102e-06	305	A0A7C4MP86		GO:0004452; GO:0050992; GO:0008299	2026887	Nitrospirae bacterium, Nitrospirota bacterium	GO:isopentenyl-diphosphate delta-isomerase activity GO:dimethylallyl diphosphate biosynthetic process GO:isoprenoid biosynthetic process
Halo_Nar1-Halo_Nar1_10820_Nucleoside_triphosphatase_NudI.pdb	AF-A0A1L6FGL3-F1-model_v4	0.102	139	119	0	6	138	47	185	6.102e-06	305	A0A1L6FGL3		GO:0005737; GO:0004452; GO:0046872; GO:0050992; GO:0008299	96773	ATCC 700723, CIP 107679, DSM 18012, KCTC 12933, strain 3CB-1, Thauera aromatica genomovar chlorobenzoica, Thauera chlorobenzoica, Thauera chlorobenzoica Song et al. 2001	GO:cytoplasm GO:isopentenyl-diphosphate delta-isomerase activity GO:metal ion binding GO:dimethylallyl diphosphate biosynthetic process GO:isoprenoid biosynthetic process
Halo_Nar1-Halo_Nar1_10820_Nucleoside_triphosphatase_NudI.pdb	AF-A0A6L7UZF5-F1-model_v4	0.119	142	124	0	1	142	1	142	6.102e-06	305	A0A6L7UZF5		GO:0016787	2026724	Chloroflexota bacterium	GO:hydrolase activity
Halo_Nar1-Halo_Nar1_10820_Nucleoside_triphosphatase_NudI.pdb	AF-A0A7W2J8R6-F1-model_v4	0.177	115	94	0	6	120	31	145	6.102e-06	305	A0A7W2J8R6		GO:0004452; GO:0050992; GO:0008299	2741560	Pseudomonas sp. MD195_PC81_125	GO:isopentenyl-diphosphate delta-isomerase activity GO:dimethylallyl diphosphate biosynthetic process GO:isoprenoid biosynthetic process
Halo_Nar1-Halo_Nar1_10820_Nucleoside_triphosphatase_NudI.pdb	AF-A0A0B3ABZ8-F1-model_v4	0.212	124	92	0	3	120	22	145	6.501e-06	304	A0A0B3ABZ8		GO:0004452; GO:0050992; GO:0008299	1579367	archaeon GW2011_AR5	GO:isopentenyl-diphosphate delta-isomerase activity GO:dimethylallyl diphosphate biosynthetic process GO:isoprenoid biosynthetic process
Halo_Nar1-Halo_Nar1_10820_Nucleoside_triphosphatase_NudI.pdb	AF-A0A524GM88-F1-model_v4	0.159	149	117	0	2	141	61	209	6.501e-06	304	A0A524GM88		GO:0004452; GO:0050992; GO:0008299	2052149	Aminicenantes bacterium, candidate division OP8 bacterium, Candidatus Aminicenantes bacterium	GO:isopentenyl-diphosphate delta-isomerase activity GO:dimethylallyl diphosphate biosynthetic process GO:isoprenoid biosynthetic process
Halo_Nar1-Halo_Nar1_10820_Nucleoside_triphosphatase_NudI.pdb	AF-A0A7D8YPZ2-F1-model_v4	0.174	121	97	0	1	118	39	159	6.501e-06	304	A0A7D8YPZ2		GO:0010945	2026779	Planctomycetaceae bacterium	GO:CoA pyrophosphatase activity
Halo_Nar1-Halo_Nar1_10820_Nucleoside_triphosphatase_NudI.pdb	AF-A0A316A662-F1-model_v4	0.156	121	97	0	5	120	45	165	6.501e-06	304	A0A316A662		GO:0010945	317664	ATCC BAA-1104, culture-collection:ATCC:BAA:1104, DSM 44889, JCM 16010, Quadrisphaera granulorum Maszenan et al. 2005, Quadrisphaera granulorum Maszenan et al. 2005 emend. Nouioui et al. 2018, Quadrisphaera granulorum, strain AG019	GO:CoA pyrophosphatase activity
Halo_Nar1-Halo_Nar1_10820_Nucleoside_triphosphatase_NudI.pdb	AF-A0A354P780-F1-model_v4	0.157	122	100	0	1	120	57	178	6.501e-06	304	A0A354P780		GO:0010945	2026779	Planctomycetaceae bacterium	GO:CoA pyrophosphatase activity
Halo_Nar1-Halo_Nar1_10820_Nucleoside_triphosphatase_NudI.pdb	AF-A0A351ZZX4-F1-model_v4	0.195	122	96	0	1	120	113	234	6.501e-06	304	A0A351ZZX4		GO:0010945	1898104	Bacteroidetes bacterium, Bacteroidota bacterium	GO:CoA pyrophosphatase activity
Halo_Nar1-Halo_Nar1_10820_Nucleoside_triphosphatase_NudI.pdb	AF-A0A1R2AYJ5-F1-model_v4	0.162	130	107	0	6	134	47	176	6.927e-06	303	A0A1R2AYJ5		GO:0016817	5963	Stentor coeruleus	GO:hydrolase activity, acting on acid anhydrides
Halo_Nar1-Halo_Nar1_10820_Nucleoside_triphosphatase_NudI.pdb	AF-A0A3B9YF62-F1-model_v4	0.168	137	111	0	6	139	45	181	6.927e-06	303	A0A3B9YF62		GO:0016020	2053566	Candidatus Komeilibacteria bacterium	GO:membrane
Halo_Nar1-Halo_Nar1_10820_Nucleoside_triphosphatase_NudI.pdb	AF-A0A424J675-F1-model_v4	0.219	115	89	0	6	120	43	157	6.927e-06	303	A0A424J675		GO:0005737; GO:0004452; GO:0046872; GO:0050992; GO:0008299	1986847	Proteobacteria bacterium TMED51	GO:cytoplasm GO:isopentenyl-diphosphate delta-isomerase activity GO:metal ion binding GO:dimethylallyl diphosphate biosynthetic process GO:isoprenoid biosynthetic process
Halo_Nar1-Halo_Nar1_10820_Nucleoside_triphosphatase_NudI.pdb	AF-F0FSA7-F1-model_v4	0.175	116	88	0	1	116	65	172	6.927e-06	303	F0FSA7	WP_002902622.1	GO:0016787	888819	Streptococcus sanguinis SK678	GO:hydrolase activity
Halo_Nar1-Halo_Nar1_10820_Nucleoside_triphosphatase_NudI.pdb	AF-K2FRU5-F1-model_v4	0.195	137	105	0	6	136	375	511	6.927e-06	303	K2FRU5		GO:0016020	77133	uncultivated bacterium, uncultured Bacteria bacterium, uncultured bacterium, uncultured eubacterium	GO:membrane
Halo_Nar1-Halo_Nar1_10820_Nucleoside_triphosphatase_NudI.pdb	AF-A0A2N2G541-F1-model_v4	0.245	103	76	0	1	102	1	103	7.381e-06	302	A0A2N2G541		GO:0016787	2013753	Deltaproteobacteria bacterium HGW-Deltaproteobacteria-3	GO:hydrolase activity
Halo_Nar1-Halo_Nar1_10820_Nucleoside_triphosphatase_NudI.pdb	AF-A0A6I1EMF8-F1-model_v4	0.2	128	94	0	1	119	4	131	7.381e-06	302	A0A6I1EMF8	WP_014965130.1	GO:0016787	2652722	Amylibacter sp. SFDW26	GO:hydrolase activity
Halo_Nar1-Halo_Nar1_10820_Nucleoside_triphosphatase_NudI.pdb	AF-A0A645BDV3-F1-model_v4	0.146	134	114	0	2	135	1	134	7.381e-06	302	A0A645BDV3		GO:0016020	1076179	bioreactor metagenome, chemostat metagenome	GO:membrane
Halo_Nar1-Halo_Nar1_10820_Nucleoside_triphosphatase_NudI.pdb	AF-A0A3N4MYK2-F1-model_v4	0.144	144	116	0	6	142	32	175	7.381e-06	302	A0A3N4MYK2	WP_075043679.1	GO:0004452; GO:0050992; GO:0008299	1647451	CCTCC AB 2015054, Chitinophaga barathri, Chitinophaga barathri Zhang et al., 2015, Chitinophaga sp. YLT18, culture-collection:CCTCC:AB:2015054, KCTC 42472, strain YLT18	GO:isopentenyl-diphosphate delta-isomerase activity GO:dimethylallyl diphosphate biosynthetic process GO:isoprenoid biosynthetic process
Halo_Nar1-Halo_Nar1_10820_Nucleoside_triphosphatase_NudI.pdb	AF-A0A352J9V3-F1-model_v4	0.156	137	107	0	6	133	44	180	7.381e-06	302	A0A352J9V3		GO:0004452; GO:0050992; GO:0008299	1153	Pseudanabaena sp.	GO:isopentenyl-diphosphate delta-isomerase activity GO:dimethylallyl diphosphate biosynthetic process GO:isoprenoid biosynthetic process
Halo_Nar1-Halo_Nar1_10820_Nucleoside_triphosphatase_NudI.pdb	AF-A0A1U7JGR5-F1-model_v4	0.181	136	111	0	6	141	39	174	7.381e-06	302	A0A1U7JGR5	WP_028483139.1	GO:0005737; GO:0004452; GO:0046872; GO:0050992; GO:0008299	197461	alpha proteobacterium LA33B, ATCC BAA-994, CIP 108449, culture-collection:ATCC:BAA:994, DSM 16456, Nesiotobacter exalbescens Donachie et al. 2006, Nesiotobacter exalbescens, Nesiotobacter sp. WB1-6, Pseudovibrio exalbescens (Donachie et al. 2006) Hordt et al. 2020, Pseudovibrio exalbescens, strain LA33B	GO:cytoplasm GO:isopentenyl-diphosphate delta-isomerase activity GO:metal ion binding GO:dimethylallyl diphosphate biosynthetic process GO:isoprenoid biosynthetic process
Halo_Nar1-Halo_Nar1_10820_Nucleoside_triphosphatase_NudI.pdb	AF-A0A2D5FN44-F1-model_v4	0.184	115	93	0	6	120	45	159	7.381e-06	302	A0A2D5FN44		GO:0005737; GO:0004452; GO:0046872; GO:0050992; GO:0008299	2026743	Halieaceae bacterium	GO:cytoplasm GO:isopentenyl-diphosphate delta-isomerase activity GO:metal ion binding GO:dimethylallyl diphosphate biosynthetic process GO:isoprenoid biosynthetic process
Halo_Nar1-Halo_Nar1_10820_Nucleoside_triphosphatase_NudI.pdb	AF-A0A5C6EGU7-F1-model_v4	0.174	120	97	0	1	118	41	160	7.381e-06	302	A0A5C6EGU7		GO:0010945	2528013	DSM 103767, LMG 29696, LMG:29696, Planctomycetes bacterium Poly59, Rubripirellula reticaptiva Kallscheuer et al. 2020, Rubripirellula reticaptiva Kallscheuer et al. 2021, Rubripirellula reticaptiva, strain Poly59	GO:CoA pyrophosphatase activity
Halo_Nar1-Halo_Nar1_10820_Nucleoside_triphosphatase_NudI.pdb	AF-A0A399Y3Q3-F1-model_v4	0.17	115	93	0	1	113	56	170	7.381e-06	302	A0A399Y3Q3		GO:0010945	1978231	Acidobacteriota bacterium	GO:CoA pyrophosphatase activity
Halo_Nar1-Halo_Nar1_10820_Nucleoside_triphosphatase_NudI.pdb	AF-A0A7V7MXL7-F1-model_v4	0.225	113	83	0	4	116	90	197	7.381e-06	302	A0A7V7MXL7		GO:0016787	1977087	Proteobacteria bacterium, Pseudomonadota bacterium	GO:hydrolase activity
Halo_Nar1-Halo_Nar1_10820_Nucleoside_triphosphatase_NudI.pdb	AF-A0A1F5EBS0-F1-model_v4	0.148	133	111	0	2	134	1	131	7.864e-06	301	A0A1F5EBS0		GO:0016787	1797471	Candidatus Berkelbacteria bacterium RIFCSPLOWO2_01_FULL_50_28	GO:hydrolase activity
Halo_Nar1-Halo_Nar1_10820_Nucleoside_triphosphatase_NudI.pdb	AF-T1BXA3-F1-model_v4	0.173	115	94	0	6	120	4	118	7.864e-06	301	T1BXA3		GO:0004452; GO:0050992; GO:0008299	410659	acid mine drainage metagenome, mine drainage metagenome	GO:isopentenyl-diphosphate delta-isomerase activity GO:dimethylallyl diphosphate biosynthetic process GO:isoprenoid biosynthetic process
