## Supplementary Tables for "The parasitic lifestyle of an archaeal symbiont" (part 63 of 158)

### Sheet: Supplementary Table 5 (continued)
Supplementary Table 5 FoldSeek search output for OmegaFold structural predictions of Ca. Nha. antarcticus proteins
Halo_Nar1-Halo_Nar1_10820_Nucleoside_triphosphatase_NudI.pdb	AF-A0A1V5DBW5-F1-model_v4	0.142	142	115	0	6	140	31	172	7.864e-06	301	A0A1V5DBW5		GO:0005737; GO:0004452; GO:0046872; GO:0050992; GO:0008299	1811705	Syntrophorhabdus sp. PtaU1.Bin153	GO:cytoplasm GO:isopentenyl-diphosphate delta-isomerase activity GO:metal ion binding GO:dimethylallyl diphosphate biosynthetic process GO:isoprenoid biosynthetic process
Halo_Nar1-Halo_Nar1_10820_Nucleoside_triphosphatase_NudI.pdb	AF-A0A1V2JXB1-F1-model_v4	0.143	142	116	0	6	141	32	173	7.864e-06	301	A0A1V2JXB1	WP_076955010.1	GO:0005737; GO:0004452; GO:0046872; GO:0050992; GO:0008299	76762	Pseudomonas cedrina subsp. cedrina Dabboussi et al. 2002, Pseudomonas cedrina subsp. cedrina	GO:cytoplasm GO:isopentenyl-diphosphate delta-isomerase activity GO:metal ion binding GO:dimethylallyl diphosphate biosynthetic process GO:isoprenoid biosynthetic process
Halo_Nar1-Halo_Nar1_10820_Nucleoside_triphosphatase_NudI.pdb	AF-A0A534SY67-F1-model_v4	0.185	118	94	0	3	118	51	168	7.864e-06	301	A0A534SY67		GO:0010945	2026735	Deltaproteobacteria bacterium	GO:CoA pyrophosphatase activity
Halo_Nar1-Halo_Nar1_10820_Nucleoside_triphosphatase_NudI.pdb	AF-A0A1P8Y304-F1-model_v4	0.177	139	113	0	5	142	27	165	8.379e-06	300	A0A1P8Y304		GO:0016020	75293	Streptomyces autolyticus, 'Streptomyces autolyticus'	GO:membrane
Halo_Nar1-Halo_Nar1_10820_Nucleoside_triphosphatase_NudI.pdb	AF-A0A7V2RWQ5-F1-model_v4	0.196	123	96	0	1	120	1	123	8.379e-06	300	A0A7V2RWQ5	WP_069835903.1	GO:0010945	2052143	Anaerolineae bacterium	GO:CoA pyrophosphatase activity
Halo_Nar1-Halo_Nar1_10820_Nucleoside_triphosphatase_NudI.pdb	AF-D3H589-F1-model_v4	0.148	136	110	0	6	135	30	165	8.379e-06	300	D3H589	WP_014639416.1	GO:0005737; GO:0004452; GO:0046872; GO:0050992; GO:0008299	216592	EAEC 042, enteroaggregative Escherichia coli strain 042, Escherichia coli 042, Escherichia coli str. 042, Escherichia coli strain 042	GO:cytoplasm GO:isopentenyl-diphosphate delta-isomerase activity GO:metal ion binding GO:dimethylallyl diphosphate biosynthetic process GO:isoprenoid biosynthetic process
Halo_Nar1-Halo_Nar1_10820_Nucleoside_triphosphatase_NudI.pdb	AF-A0A1E7JAH6-F1-model_v4	0.151	115	97	0	6	120	35	149	8.379e-06	300	A0A1E7JAH6		GO:0005737; GO:0004452; GO:0046872; GO:0050992; GO:0008299	1869307	Desulfobulbaceae bacterium C00003063	GO:cytoplasm GO:isopentenyl-diphosphate delta-isomerase activity GO:metal ion binding GO:dimethylallyl diphosphate biosynthetic process GO:isoprenoid biosynthetic process
Halo_Nar1-Halo_Nar1_10820_Nucleoside_triphosphatase_NudI.pdb	AF-A0A5R8WQC4-F1-model_v4	0.153	119	98	0	1	117	32	150	8.379e-06	300	A0A5R8WQC4		GO:0010945	2025313	Hymenobacter jeollabukensis, Hymenobacter jeollabukensis Ten et al. 2018, Hymenobacter sp. 1-3-3-8, JCM:32192, KCTC:52741, strain 1-3-3-8	GO:CoA pyrophosphatase activity
Halo_Nar1-Halo_Nar1_10820_Nucleoside_triphosphatase_NudI.pdb	AF-A0A381P8B0-F1-model_v4	0.178	125	98	0	6	130	4	123	8.927e-06	299	A0A381P8B0		GO:0004452; GO:0050992; GO:0008299	408172	marine metagenome, ocean metagenome	GO:isopentenyl-diphosphate delta-isomerase activity GO:dimethylallyl diphosphate biosynthetic process GO:isoprenoid biosynthetic process
Halo_Nar1-Halo_Nar1_10820_Nucleoside_triphosphatase_NudI.pdb	AF-A0A401YV19-F1-model_v4	0.173	116	95	0	1	116	10	125	8.927e-06	299	A0A401YV19		GO:0016787	516124	ATCC 29817, Embleya hyalina Komaki et al., Embleya hyalina, IFO:13850, NBRC:13850, strain MB 891-A1, strain MB891-A1, Streptomyces hyalinum Hamada and Yokoyama 1970, Streptomyces hyalinum	GO:hydrolase activity
Halo_Nar1-Halo_Nar1_10820_Nucleoside_triphosphatase_NudI.pdb	AF-A0A330JVL8-F1-model_v4	0.175	115	94	0	6	120	26	140	8.927e-06	299	A0A330JVL8		GO:0004452; GO:0050992; GO:0008299	264451	Pseudomonas syringae pv. cerasicola	GO:isopentenyl-diphosphate delta-isomerase activity GO:dimethylallyl diphosphate biosynthetic process GO:isoprenoid biosynthetic process
Halo_Nar1-Halo_Nar1_10820_Nucleoside_triphosphatase_NudI.pdb	AF-A0A2E0CGN0-F1-model_v4	0.15	115	97	0	6	120	30	144	8.927e-06	299	A0A2E0CGN0		GO:0004452; GO:0050992; GO:0008299	2026760	Candidatus Marinimicrobia bacterium	GO:isopentenyl-diphosphate delta-isomerase activity GO:dimethylallyl diphosphate biosynthetic process GO:isoprenoid biosynthetic process
Halo_Nar1-Halo_Nar1_10820_Nucleoside_triphosphatase_NudI.pdb	AF-A0A2W2BH64-F1-model_v4	0.18	113	91	0	2	113	15	127	8.927e-06	299	A0A2W2BH64		GO:0010945	1649169	JCM 31014, KCTC 42277, strain T1-10, Taibaiella soli Kim et al. 2016, Taibaiella soli, Taibaiella sp. T1-10	GO:CoA pyrophosphatase activity
Halo_Nar1-Halo_Nar1_10820_Nucleoside_triphosphatase_NudI.pdb	AF-A0A2H0VAA6-F1-model_v4	0.143	143	113	0	6	138	47	189	8.927e-06	299	A0A2H0VAA6		GO:0016020	1974552	Candidatus Doudnabacteria bacterium CG10_big_fil_rev_8_21_14_0_10_42_18	GO:membrane
Halo_Nar1-Halo_Nar1_10820_Nucleoside_triphosphatase_NudI.pdb	AF-A0A5C5YN60-F1-model_v4	0.181	118	94	0	3	118	62	179	8.927e-06	299	A0A5C5YN60		GO:0010945	2527986	Planctomycetes bacterium CA13	GO:CoA pyrophosphatase activity
Halo_Nar1-Halo_Nar1_10820_Nucleoside_triphosphatase_NudI.pdb	AF-A2G329-F1-model_v4	0.152	130	109	0	5	134	109	237	8.927e-06	299	A2G329	XP_001301370.1	GO:0047631; GO:0051287; GO:0035529	412133	Trichomonas vaginalis G3, Trichomonas vaginalis strain G3	GO:ADP-ribose diphosphatase activity GO:NAD binding
Halo_Nar1-Halo_Nar1_10820_Nucleoside_triphosphatase_NudI.pdb	AF-A0A5C5ZZW0-F1-model_v4	0.153	121	99	0	1	118	48	168	8.927e-06	299	A0A5C5ZZW0		GO:0035539; GO:0010945	2714738	DSM 102937, LMG 29465, LMG:29465, Neorhodopirellula pilleata (Kallscheuer et al. 2020) Sreya et al. 2023, Neorhodopirellula pilleata, Planctomycetes bacterium Pla100, Rhodopirellula pilleata Kallscheuer et al. 2020, Rhodopirellula pilleata Kallscheuer et al. 2021, Rhodopirellula pilleata, strain Pla100	GO:CoA pyrophosphatase activity
Halo_Nar1-Halo_Nar1_10820_Nucleoside_triphosphatase_NudI.pdb	AF-A0A1V4I9F6-F1-model_v4	0.192	133	107	0	1	133	1	133	9.512e-06	298	A0A1V4I9F6		GO:0016020; GO:0005198; GO:0097588	1450648	Clostridium oryzae Horino et al. 2015, Clostridium oryzae, Clostridium sp. KC3, DSM 28571, NBRC 110163, strain KC3	GO:membrane GO:structural molecule activity GO:archaeal or bacterial-type flagellum-dependent cell motility
Halo_Nar1-Halo_Nar1_10820_Nucleoside_triphosphatase_NudI.pdb	AF-Q9RV19-F1-model_v4	0.146	124	102	0	1	121	30	153	9.512e-06	298	Q9RV19	NP_294935.1	GO:0016020	243230	Deinococcus radiodurans ATCC 13939, Deinococcus radiodurans DSM 20539, Deinococcus radiodurans R1 = ATCC 13939 = DSM 20539, Deinococcus radiodurans R1	GO:membrane
Halo_Nar1-Halo_Nar1_10820_Nucleoside_triphosphatase_NudI.pdb	AF-A0A1G1VUK7-F1-model_v4	0.2	143	106	0	6	139	45	187	9.512e-06	298	A0A1G1VUK7		GO:0004452; GO:0050992; GO:0008299	1797591	Candidatus Chisholmbacteria bacterium RIFCSPHIGHO2_01_FULL_52_32	GO:isopentenyl-diphosphate delta-isomerase activity GO:dimethylallyl diphosphate biosynthetic process GO:isoprenoid biosynthetic process
Halo_Nar1-Halo_Nar1_10820_Nucleoside_triphosphatase_NudI.pdb	AF-A0A7V2WDQ2-F1-model_v4	0.168	118	97	0	2	118	47	164	9.512e-06	298	A0A7V2WDQ2		GO:0010945	1898104	Bacteroidetes bacterium, Bacteroidota bacterium	GO:CoA pyrophosphatase activity
Halo_Nar1-Halo_Nar1_10820_Nucleoside_triphosphatase_NudI.pdb	AF-T1YU27-F1-model_v4	0.188	117	92	0	4	120	186	299	9.512e-06	298	T1YU27		GO:0000210; GO:0035529	5718	Herpetomonas muscarum Kent, Herpetomonas muscarum	GO:NAD+ diphosphatase activity
Halo_Nar1-Halo_Nar1_10820_Nucleoside_triphosphatase_NudI.pdb	AF-A0A7W3IQA8-F1-model_v4	0.219	141	101	0	5	134	182	322	9.512e-06	298	A0A7W3IQA8		GO:0016747; GO:0016787	1759536	CGMCC 4.7307, DSM 100723, Friedmanniella endophytica, Friedmanniella endophytica Tuo et al. 2016, Friedmanniella sp. 4Q3S-3, Microlunatus kandeliicorticis, Microlunatus kandeliicorticis Yang and Zhi 2020, strain 4Q3S-3	GO:acyltransferase activity, transferring groups other than amino-acyl groups GO:hydrolase activity
Halo_Nar1-Halo_Nar1_10820_Nucleoside_triphosphatase_NudI.pdb	AF-A9AST0-F1-model_v4	0.13	134	116	0	6	139	31	164	1.013e-05	297	A9AST0	WP_012218287.1	GO:0005737; GO:0004452; GO:0046872; GO:0050992; GO:0008299	395019	Burkholderia multivorans ATCC 17616, Burkholderia multivorans strain ATCC 17616, Burkholderia multivorans str. ATCC 17616	GO:cytoplasm GO:isopentenyl-diphosphate delta-isomerase activity GO:metal ion binding GO:dimethylallyl diphosphate biosynthetic process GO:isoprenoid biosynthetic process
Halo_Nar1-Halo_Nar1_10820_Nucleoside_triphosphatase_NudI.pdb	AF-A0A522PEG1-F1-model_v4	0.143	131	105	0	6	136	36	158	1.013e-05	297	A0A522PEG1		GO:0004452; GO:0050992; GO:0008299	1869227	Bacteria bacterium, Bacterial sp., Bacteria sp., bacterium, Bacterium sp., unclassified bacterium, unidentified bacteria, unidentified bacterium, unidentified eubacterium, unknown bacteria, Unknown eubacteria, Unknown eubacterium	GO:isopentenyl-diphosphate delta-isomerase activity GO:dimethylallyl diphosphate biosynthetic process GO:isoprenoid biosynthetic process
Halo_Nar1-Halo_Nar1_10820_Nucleoside_triphosphatase_NudI.pdb	AF-A0A7Y1JTN4-F1-model_v4	0.151	115	97	0	6	120	35	149	1.013e-05	297	A0A7Y1JTN4		GO:0005737; GO:0004452; GO:0046872; GO:0050992; GO:0008299	86185	ATCC 49968, CCM 3503, CCUG 18757, CFBP 4564, CIP 103272, culture-collection:VKM:B:2183, DSM 6252, LMG 13517, LMG:13517, Pseudomonas lundensis Molin et al. 1986, Pseudomonas lundensis, Pseudomonas sp. AU14541, Pseudomonas sp. AU9518, Psychrobacter sp. FME2, strain 573, VKM B-2183	GO:cytoplasm GO:isopentenyl-diphosphate delta-isomerase activity GO:metal ion binding GO:dimethylallyl diphosphate biosynthetic process GO:isoprenoid biosynthetic process
Halo_Nar1-Halo_Nar1_10820_Nucleoside_triphosphatase_NudI.pdb	AF-A0A6H0D088-F1-model_v4	0.235	117	88	0	7	123	173	288	1.013e-05	297	A0A6H0D088		GO:0016020	2721173	Streptomyces sp. DSM 40868	GO:membrane
Halo_Nar1-Halo_Nar1_10820_Nucleoside_triphosphatase_NudI.pdb	AF-A0A3S4Y5D3-F1-model_v4	0.173	121	98	0	1	120	26	146	1.08e-05	296	A0A3S4Y5D3	WP_014845480.1	GO:0010945; GO:0000287; GO:0030145; GO:0009132	1750	Actinomyces propionicus Buchanan and Pine 1962, Actinomyces propionicus, Arachnia propionica (Buchanan and Pine 1962) Pine and Georg 1969 (Approved Lists 1980), Arachnia propionica, ATCC 14157, CCUG 4939, CIP 101941, DSM 43307, IFO 14587, JCM 5830, NBRC 14587, NCTC 12967, Propionibacterium propionicum corrig. (Buchanan and Pine 1962) Charfreitag et al. 1988, Propionibacterium propionicus (Buchanan and Pine 1962) Charfreitag et al. 1988, Propionibacterium propionicus, Pseudopropionibacterium propionicum (Buchanan and Pine 1962) Scholz and Kilian 2016, Pseudopropionibacterium propionicum, VKM Ac-1449	GO:CoA pyrophosphatase activity GO:magnesium ion binding GO:manganese ion binding GO:nucleoside diphosphate metabolic process
Halo_Nar1-Halo_Nar1_10820_Nucleoside_triphosphatase_NudI.pdb	AF-A0A142YAA5-F1-model_v4	0.162	117	96	0	4	118	59	175	1.08e-05	296	A0A142YAA5		GO:0010945	1632865	Pirellula sp. SH-Sr6A	GO:CoA pyrophosphatase activity
Halo_Nar1-Halo_Nar1_10820_Nucleoside_triphosphatase_NudI.pdb	AF-A0A4Y7RVZ5-F1-model_v4	0.186	137	103	0	6	133	31	167	1.15e-05	295	A0A4Y7RVZ5		GO:0004452; GO:0050992; GO:0008299	258475	DSM 15578, JCM 11929, Pelotomaculum propionicicum Imachi et al. 2007, Pelotomaculum propionicicum, Pelotomaculum sp. MGP, strain MGP	GO:isopentenyl-diphosphate delta-isomerase activity GO:dimethylallyl diphosphate biosynthetic process GO:isoprenoid biosynthetic process
Halo_Nar1-Halo_Nar1_10820_Nucleoside_triphosphatase_NudI.pdb	AF-A0A7V3VKR5-F1-model_v4	0.157	118	97	0	4	119	33	150	1.15e-05	295	A0A7V3VKR5		GO:0010945	1978231	Acidobacteriota bacterium	GO:CoA pyrophosphatase activity
Halo_Nar1-Halo_Nar1_10820_Nucleoside_triphosphatase_NudI.pdb	AF-A0A4Q1K9Q1-F1-model_v4	0.147	167	117	0	2	139	43	209	1.15e-05	295	A0A4Q1K9Q1		GO:0010945	2506421	BCRC 81125, Flavobacterium sp. WWJ-16, Flavobacterium stagni Chen et al. 2019, Flavobacterium stagni, KCTC 62515, LMG 30600, LMG:30600, strain WWJ-16	GO:CoA pyrophosphatase activity
Halo_Nar1-Halo_Nar1_10820_Nucleoside_triphosphatase_NudI.pdb	AF-A0A2D5FVH7-F1-model_v4	0.172	135	107	0	1	135	1	130	1.226e-05	294	A0A2D5FVH7		GO:0003824	2026776	Pelagibacterales bacterium, SAR11 cluster bacterium	GO:catalytic activity
Halo_Nar1-Halo_Nar1_10820_Nucleoside_triphosphatase_NudI.pdb	AF-A0A117LZV9-F1-model_v4	0.178	135	107	0	1	135	1	131	1.226e-05	294	A0A117LZV9		GO:0016787	1641389	candidate division WS6 bacterium 34_10	GO:hydrolase activity
Halo_Nar1-Halo_Nar1_10820_Nucleoside_triphosphatase_NudI.pdb	AF-A0A5B8L1J7-F1-model_v4	0.151	145	112	0	1	133	4	148	1.226e-05	294	A0A5B8L1J7		GO:0016787	2599600	Nitratireductor sp. SY7	GO:hydrolase activity
Halo_Nar1-Halo_Nar1_10820_Nucleoside_triphosphatase_NudI.pdb	AF-A0A538M1J9-F1-model_v4	0.133	120	101	0	4	120	11	130	1.226e-05	294	A0A538M1J9	WP_006842750.1	GO:0010945	1883427	Actinobacteria bacterium [class], actinobacterium, Actinomycetia bacterium, Actinomycetia sp.	GO:CoA pyrophosphatase activity
Halo_Nar1-Halo_Nar1_10820_Nucleoside_triphosphatase_NudI.pdb	AF-A0A1V2B1R0-F1-model_v4	0.148	140	112	0	6	138	31	170	1.306e-05	293	A0A1V2B1R0		GO:0004452; GO:0050992; GO:0008299	1936242	Chitinophaga sp. ATCC 35208, [Flexibacter] sp. ATCC 35208	GO:isopentenyl-diphosphate delta-isomerase activity GO:dimethylallyl diphosphate biosynthetic process GO:isoprenoid biosynthetic process
Halo_Nar1-Halo_Nar1_10820_Nucleoside_triphosphatase_NudI.pdb	AF-A0A6I1L4N9-F1-model_v4	0.159	115	96	0	6	120	32	146	1.306e-05	293	A0A6I1L4N9	WP_068577936.1	GO:0005737; GO:0004452; GO:0046872; GO:0050992; GO:0008299	306	Achromobacter georgiopolitanum, Pseudomonas sp.	GO:cytoplasm GO:isopentenyl-diphosphate delta-isomerase activity GO:metal ion binding GO:dimethylallyl diphosphate biosynthetic process GO:isoprenoid biosynthetic process
Halo_Nar1-Halo_Nar1_10820_Nucleoside_triphosphatase_NudI.pdb	AF-A0A2H0V1E4-F1-model_v4	0.117	129	107	0	6	127	42	170	1.306e-05	293	A0A2H0V1E4		GO:0004452; GO:0050992; GO:0008299	1974567	Candidatus Falkowbacteria bacterium CG10_big_fil_rev_8_21_14_0_10_43_10	GO:isopentenyl-diphosphate delta-isomerase activity GO:dimethylallyl diphosphate biosynthetic process GO:isoprenoid biosynthetic process
Halo_Nar1-Halo_Nar1_10820_Nucleoside_triphosphatase_NudI.pdb	AF-A0A7S0DUB8-F1-model_v4	0.2	115	87	0	2	111	116	230	1.306e-05	293	A0A7S0DUB8		GO:0016787	1561963	Amorphochlora amoebiformis (Ishida & Y. Hara) Ishida, Yabuki & S. Ota 2011, Amorphochlora amoebiformis, Lotharella amoebiformis, Lotharella amoeboformis, Lotharella sp. Ryukyu	GO:hydrolase activity
Halo_Nar1-Halo_Nar1_10820_Nucleoside_triphosphatase_NudI.pdb	AF-A0A2E6G5M0-F1-model_v4	0.162	117	97	0	2	118	73	189	1.306e-05	293	A0A2E6G5M0		GO:0010945	2026728	Crocinitomicaceae bacterium	GO:CoA pyrophosphatase activity
Halo_Nar1-Halo_Nar1_10820_Nucleoside_triphosphatase_NudI.pdb	AF-A0A4R0I8F9-F1-model_v4	0.142	133	112	0	1	133	3	133	1.392e-05	292	A0A4R0I8F9		GO:0016020	1124744	DSM 27082, KCTC 29220, Kribbella sindirgiensis Ozdemir-Kocak et al. 2018, Kribbella sindirgiensis, Kribbella sp. FSN23, strain FSN23	GO:membrane
Halo_Nar1-Halo_Nar1_10820_Nucleoside_triphosphatase_NudI.pdb	AF-A0A5M8P0W5-F1-model_v4	0.126	138	115	0	6	138	30	167	1.392e-05	292	A0A5M8P0W5		GO:0004452; GO:0050992; GO:0008299	2540710	Bacteroidales bacterium St1, Candidatus Ordinivivax streblomastigis, Candidatus Ordinivivax streblomastigis Treitli et al. 2019	GO:isopentenyl-diphosphate delta-isomerase activity GO:dimethylallyl diphosphate biosynthetic process GO:isoprenoid biosynthetic process
Halo_Nar1-Halo_Nar1_10820_Nucleoside_triphosphatase_NudI.pdb	AF-A0A427DKD2-F1-model_v4	0.165	141	109	0	6	137	31	171	1.392e-05	292	A0A427DKD2		GO:0005737; GO:0004452; GO:0046872; GO:0050992; GO:0008299	2479849	Pseudomonas sp. v388	GO:cytoplasm GO:isopentenyl-diphosphate delta-isomerase activity GO:metal ion binding GO:dimethylallyl diphosphate biosynthetic process GO:isoprenoid biosynthetic process
Halo_Nar1-Halo_Nar1_10820_Nucleoside_triphosphatase_NudI.pdb	AF-A0A2N4S6Y4-F1-model_v4	0.214	115	90	0	6	120	35	149	1.392e-05	292	A0A2N4S6Y4		GO:0004452; GO:0050992; GO:0008299	2065189	Dysgonamonadaceae bacterium, Dysgonomonadaceae bacterium	GO:isopentenyl-diphosphate delta-isomerase activity GO:dimethylallyl diphosphate biosynthetic process GO:isoprenoid biosynthetic process
Halo_Nar1-Halo_Nar1_10820_Nucleoside_triphosphatase_NudI.pdb	AF-A0A521TYI0-F1-model_v4	0.165	119	96	0	3	118	15	133	1.392e-05	292	A0A521TYI0		GO:0010945	2026724	Chloroflexota bacterium	GO:CoA pyrophosphatase activity
Halo_Nar1-Halo_Nar1_10820_Nucleoside_triphosphatase_NudI.pdb	AF-E4RZC3-F1-model_v4	0.192	121	95	0	1	119	35	155	1.392e-05	292	E4RZC3	WP_013407514.1	GO:0010945	649349	Leadbetterella byssophila 4M15, Leadbetterella byssophila DSM 17132, Leadbetterella byssophila strain DSM 17132, Leadbetterella byssophila str. DSM 17132	GO:CoA pyrophosphatase activity
Halo_Nar1-Halo_Nar1_10820_Nucleoside_triphosphatase_NudI.pdb	AF-A0A522S5I9-F1-model_v4	0.193	115	92	0	6	120	47	161	1.392e-05	292	A0A522S5I9		GO:0005737; GO:0004452; GO:0046872; GO:0050992; GO:0008299	2030806	Burkholderiaceae bacterium	GO:cytoplasm GO:isopentenyl-diphosphate delta-isomerase activity GO:metal ion binding GO:dimethylallyl diphosphate biosynthetic process GO:isoprenoid biosynthetic process
Halo_Nar1-Halo_Nar1_10820_Nucleoside_triphosphatase_NudI.pdb	AF-A0A2S8G1Y5-F1-model_v4	0.153	122	102	0	1	122	48	169	1.392e-05	292	A0A2S8G1Y5		GO:0010945	124	ATCC 49069, Blastopirellula marina (Schlesner and Hirsch 1987) Schlesner et al. 2004 emend. Hahnke et al. 2016, Blastopirellula marina, DSM 3645, IFAM 1313, Pirellula marina (Schlesner 1987) Schlesner and Hirsch 1987, Pirellula marina, strain SH 106	GO:CoA pyrophosphatase activity
Halo_Nar1-Halo_Nar1_10820_Nucleoside_triphosphatase_NudI.pdb	AF-A0A0G0M5L3-F1-model_v4	0.204	135	107	0	6	140	86	220	1.392e-05	292	A0A0G0M5L3		GO:0016853	1618897	Parcubacteria group bacterium GW2011_GWC1_38_22	GO:isomerase activity
Halo_Nar1-Halo_Nar1_10820_Nucleoside_triphosphatase_NudI.pdb	AF-A0A2D7E9T1-F1-model_v4	0.174	119	97	0	2	119	42	160	1.392e-05	292	A0A2D7E9T1		GO:0010945	2024855	Rhodopirellula sp.	GO:CoA pyrophosphatase activity
Halo_Nar1-Halo_Nar1_10820_Nucleoside_triphosphatase_NudI.pdb	AF-A0A218W0C1-F1-model_v4	0.192	109	86	0	5	113	254	361	1.392e-05	292	A0A218W0C1		GO:0046872; GO:0000210; GO:0035529	22663	granado, grenadier, pomegranate, Punica granatum L., Punica granatum, shi liu, zakuro	GO:metal ion binding GO:NAD+ diphosphatase activity
Halo_Nar1-Halo_Nar1_10820_Nucleoside_triphosphatase_NudI.pdb	AF-A0A1J5FN39-F1-model_v4	0.194	108	80	0	2	109	16	115	1.483e-05	291	A0A1J5FN39			1805237	Candidatus Levybacteria bacterium CG2_30_37_29
Halo_Nar1-Halo_Nar1_10820_Nucleoside_triphosphatase_NudI.pdb	AF-A0A4P5V8D9-F1-model_v4	0.148	129	107	0	1	129	22	148	1.483e-05	291	A0A4P5V8D9		GO:0016020	2026724	Chloroflexota bacterium	GO:membrane
Halo_Nar1-Halo_Nar1_10820_Nucleoside_triphosphatase_NudI.pdb	AF-A0A348Y679-F1-model_v4	0.141	140	113	0	6	138	31	170	1.483e-05	291	A0A348Y679	WP_069835694.1	GO:0004452; GO:0050992; GO:0008299	1871037	Flavobacteriaceae bacterium	GO:isopentenyl-diphosphate delta-isomerase activity GO:dimethylallyl diphosphate biosynthetic process GO:isoprenoid biosynthetic process
Halo_Nar1-Halo_Nar1_10820_Nucleoside_triphosphatase_NudI.pdb	AF-A0A3A4VX46-F1-model_v4	0.205	138	103	0	6	136	42	179	1.483e-05	291	A0A3A4VX46		GO:0004452; GO:0050992; GO:0008299	2026734	Dehalococcoidetes bacterium, Dehalococcoidia bacterium	GO:isopentenyl-diphosphate delta-isomerase activity GO:dimethylallyl diphosphate biosynthetic process GO:isoprenoid biosynthetic process
Halo_Nar1-Halo_Nar1_10820_Nucleoside_triphosphatase_NudI.pdb	AF-Q11MV0-F1-model_v4	0.177	115	94	0	6	120	52	166	1.483e-05	291	Q11MV0	WP_011578750.1	GO:0005737; GO:0004452; GO:0046872; GO:0050992; GO:0008299	266779	Chelativorans sp. BNC1, Mesorhizobium sp. BNC1	GO:cytoplasm GO:isopentenyl-diphosphate delta-isomerase activity GO:metal ion binding GO:dimethylallyl diphosphate biosynthetic process GO:isoprenoid biosynthetic process
Halo_Nar1-Halo_Nar1_10820_Nucleoside_triphosphatase_NudI.pdb	AF-A0A3D3S3D3-F1-model_v4	0.181	123	98	0	1	121	50	172	1.483e-05	291	A0A3D3S3D3		GO:0010945	1913989	Gammaproteobacteria bacterium	GO:CoA pyrophosphatase activity
Halo_Nar1-Halo_Nar1_10820_Nucleoside_triphosphatase_NudI.pdb	AF-X1KIS2-F1-model_v4	0.145	119	97	0	6	120	100	218	1.483e-05	291	X1KIS2	WP_062141822.1	GO:0005524; GO:0016887	412755	marine sediment metagenome	GO:ATP binding GO:ATP hydrolysis activity
Halo_Nar1-Halo_Nar1_10820_Nucleoside_triphosphatase_NudI.pdb	AF-A0A4V3D6X2-F1-model_v4	0.145	142	115	0	1	142	1	135	1.58e-05	290	A0A4V3D6X2		GO:0016787	1510150	CICC 10856, DSM 103792, KCTC 32485, Permianibacter aggregans, Permianibacter aggregans Wang et al. 2014, Pseudomonadaceae bacterium HW001, strain HW001	GO:hydrolase activity
Halo_Nar1-Halo_Nar1_10820_Nucleoside_triphosphatase_NudI.pdb	AF-A0A2V4N3Q7-F1-model_v4	0.181	112	91	0	5	116	7	118	1.58e-05	290	A0A2V4N3Q7		GO:0016787	565073	DSM 41969, NBRC 105048, strain Sp080513SC-30, Streptomyces sp. Sp080513SC-30, Streptomyces tateyamensis Khan et al. 2010, Streptomyces tateyamensis	GO:hydrolase activity
Halo_Nar1-Halo_Nar1_10820_Nucleoside_triphosphatase_NudI.pdb	AF-A0A1F6YUJ8-F1-model_v4	0.118	140	116	0	6	138	31	170	1.58e-05	290	A0A1F6YUJ8		GO:0004452; GO:0050992; GO:0008299	1801803	Candidatus Nomurabacteria bacterium RIFOXYB1_FULL_39_16	GO:isopentenyl-diphosphate delta-isomerase activity GO:dimethylallyl diphosphate biosynthetic process GO:isoprenoid biosynthetic process
Halo_Nar1-Halo_Nar1_10820_Nucleoside_triphosphatase_NudI.pdb	AF-A0A0S2FDF8-F1-model_v4	0.168	115	95	0	6	120	31	145	1.58e-05	290	A0A0S2FDF8	WP_057918559.1	GO:0005737; GO:0004452; GO:0046872; GO:0050992; GO:0008299	84531	ATCC 29479, DSM 2044, HAMBI 1957, LMG 8760, LMG:8760, Lysobacter antibioticus Christensen and Cook 1978, Lysobacter antibioticus, Lysobacter sp. DWu169, Lysobacter sp. DWu175, UASM 3C	GO:cytoplasm GO:isopentenyl-diphosphate delta-isomerase activity GO:metal ion binding GO:dimethylallyl diphosphate biosynthetic process GO:isoprenoid biosynthetic process
Halo_Nar1-Halo_Nar1_10820_Nucleoside_triphosphatase_NudI.pdb	AF-A0A2D5DYT8-F1-model_v4	0.158	119	99	0	2	120	54	172	1.58e-05	290	A0A2D5DYT8		GO:0010945	2021391	Flavobacteriales bacterium	GO:CoA pyrophosphatase activity
Halo_Nar1-Halo_Nar1_10820_Nucleoside_triphosphatase_NudI.pdb	AF-T1YU21-F1-model_v4	0.167	138	107	0	4	133	107	244	1.58e-05	290	T1YU21		GO:0046872; GO:0000210; GO:0035529	59799	Angomonas deanei (Carvalho1973) Teixeira & Camargo 2011, Angomonas deanei, Crithidia deanei Carvalho1973, Crithidia deanei, Crithidia sp. ATCC 30255	GO:metal ion binding GO:NAD+ diphosphatase activity
Halo_Nar1-Halo_Nar1_10820_Nucleoside_triphosphatase_NudI.pdb	AF-A0A3C1JPN9-F1-model_v4	0.152	119	99	0	1	118	103	221	1.58e-05	290	A0A3C1JPN9		GO:0010945	2026724	Chloroflexota bacterium	GO:CoA pyrophosphatase activity
Halo_Nar1-Halo_Nar1_10820_Nucleoside_triphosphatase_NudI.pdb	AF-A0A1M7MI75-F1-model_v4	0.154	143	114	0	5	140	2	144	1.683e-05	289	A0A1M7MI75	WP_073290341.1	GO:0016853	1120996	Anaerosporobacter mobilis DSM 15930	GO:isomerase activity
Halo_Nar1-Halo_Nar1_10820_Nucleoside_triphosphatase_NudI.pdb	AF-A0A379GW48-F1-model_v4	0.191	133	102	0	6	132	31	163	1.683e-05	289	A0A379GW48	WP_004923075.1	GO:0005737; GO:0004452; GO:0046872; GO:0050992; GO:0008299	588	ATCC 29914, CCUG 14805, CDC 2896-68, CIP 104687, DSM 4539, LMG 3260, LMG:3260, NCTC 11800, Proteus stuartii Buttiaux et al. 1954, Proteus stuartii, Providencia stuartii (Buttiaux et al. 1954) Ewing 1962, Providencia stuartii	GO:cytoplasm GO:isopentenyl-diphosphate delta-isomerase activity GO:metal ion binding GO:dimethylallyl diphosphate biosynthetic process GO:isoprenoid biosynthetic process
Halo_Nar1-Halo_Nar1_10820_Nucleoside_triphosphatase_NudI.pdb	AF-A0A376D659-F1-model_v4	0.175	140	109	0	6	138	30	169	1.683e-05	289	A0A376D659	WP_024522752.1	GO:0005737; GO:0004452; GO:0046872; GO:0050992; GO:0008299	93378	ATCC 33379, CIP 78.56, DSM 13771, Edwardsiella hoshinae Grimont et al. 1981, Edwardsiella hoshinae, JCM 1679, NBRC 105699, NCTC 12121, strain 2-78	GO:cytoplasm GO:isopentenyl-diphosphate delta-isomerase activity GO:metal ion binding GO:dimethylallyl diphosphate biosynthetic process GO:isoprenoid biosynthetic process
Halo_Nar1-Halo_Nar1_10820_Nucleoside_triphosphatase_NudI.pdb	AF-A0A7W9Z7A2-F1-model_v4	0.104	153	125	0	3	142	43	195	1.683e-05	289	A0A7W9Z7A2		GO:0005737; GO:0004452; GO:0046872; GO:0050992; GO:0008299	2723084	Rhodanobacter sp. MP7CTX1	GO:cytoplasm GO:isopentenyl-diphosphate delta-isomerase activity GO:metal ion binding GO:dimethylallyl diphosphate biosynthetic process GO:isoprenoid biosynthetic process
Halo_Nar1-Halo_Nar1_10820_Nucleoside_triphosphatase_NudI.pdb	AF-A0A2H3P1B8-F1-model_v4	0.161	131	102	0	6	136	31	153	1.683e-05	289	A0A2H3P1B8		GO:0004452; GO:0050992; GO:0008299	1469170	Bacteroidetes bacterium SYD6, CICC 10838, KCTC 42399, Longimonas halophila, Longimonas halophila Xia et al. 2015, strain SYD6	GO:isopentenyl-diphosphate delta-isomerase activity GO:dimethylallyl diphosphate biosynthetic process GO:isoprenoid biosynthetic process
Halo_Nar1-Halo_Nar1_10820_Nucleoside_triphosphatase_NudI.pdb	AF-A0A2E1LVM6-F1-model_v4	0.147	117	97	0	3	117	45	161	1.683e-05	289	A0A2E1LVM6		GO:0010945	2026728	Crocinitomicaceae bacterium	GO:CoA pyrophosphatase activity
Halo_Nar1-Halo_Nar1_10820_Nucleoside_triphosphatase_NudI.pdb	AF-A0A5C5WKE9-F1-model_v4	0.154	121	99	0	1	118	65	185	1.683e-05	289	A0A5C5WKE9		GO:0010945	2527999	DSM 102267, LMG 29691, LMG:29691, Planctomycetes bacterium Pla22, Rubripirellula amarantea Kallscheuer et al. 2020, Rubripirellula amarantea Kallscheuer et al. 2021, Rubripirellula amarantea, strain Pla22	GO:CoA pyrophosphatase activity
Halo_Nar1-Halo_Nar1_10820_Nucleoside_triphosphatase_NudI.pdb	AF-X8AH13-F1-model_v4	0.14	131	105	0	6	136	36	158	1.683e-05	289	X8AH13		GO:0005737; GO:0004452; GO:0046872; GO:0050992; GO:0008299; GO:0006355	1299334	Mycobacterium xenopi 4042	GO:cytoplasm GO:isopentenyl-diphosphate delta-isomerase activity GO:metal ion binding GO:dimethylallyl diphosphate biosynthetic process GO:isoprenoid biosynthetic process GO:regulation of DNA-templated transcription
Halo_Nar1-Halo_Nar1_10820_Nucleoside_triphosphatase_NudI.pdb	AF-A0A3G7TMQ5-F1-model_v4	0.137	136	117	0	6	141	31	166	1.683e-05	289	A0A3G7TMQ5		GO:0005737; GO:0004452; GO:0046872; GO:0016740; GO:0050992; GO:0008299	587753	ATCC 9446, Bacillus chlororaphis Guignard and Sauvageau 1894, Bacillus chlororaphis, CCUG 552 B, CFBP 2132, CIP 63.22, culture-collection:VKM:B:1246, DSM 50083, HAMBI 2011, IFO 3904, JCM 2778, LMG 5004, LMG:5004, NBRC 3904, NCCB 76041, NCIB 9392, NCIMB 9392, NCTC 13002, Pseudomonas chlororaphis (Guignard and Sauvageau 1894) Bergey et al. 1930 (Approved Lists 1980) emend. Peix et al. 2007, Pseudomonas chlororaphis, Pseudomonas sp. UFB2, VKM B-1246	GO:cytoplasm GO:isopentenyl-diphosphate delta-isomerase activity GO:metal ion binding GO:transferase activity GO:dimethylallyl diphosphate biosynthetic process GO:isoprenoid biosynthetic process
Halo_Nar1-Halo_Nar1_10820_Nucleoside_triphosphatase_NudI.pdb	AF-A0A523LPK2-F1-model_v4	0.132	149	121	0	2	141	12	160	1.793e-05	288	A0A523LPK2		GO:0004452; GO:0050992; GO:0008299	1913989	Gammaproteobacteria bacterium	GO:isopentenyl-diphosphate delta-isomerase activity GO:dimethylallyl diphosphate biosynthetic process GO:isoprenoid biosynthetic process
Halo_Nar1-Halo_Nar1_10820_Nucleoside_triphosphatase_NudI.pdb	AF-A0A7V8K6A4-F1-model_v4	0.139	136	115	0	1	136	28	162	1.793e-05	288	A0A7V8K6A4		GO:0017110; GO:0017111; GO:0004787	83619	ATCC BAA-10, CCUG 46890, CIP 107227, culture-collection:ATCC:BAA:10, DSM 12573, NBRC 101013, Pseudoxanthomonas broegbernensis Finkmann et al. 2000 emend. Thierry et al. 2004, Pseudoxanthomonas broegbernensis, strain B1616/1	GO:nucleoside diphosphate phosphatase activity GO:ribonucleoside triphosphate phosphatase activity GO:thiamine diphosphate phosphatase activity
Halo_Nar1-Halo_Nar1_10820_Nucleoside_triphosphatase_NudI.pdb	AF-A0A4R7Q5K1-F1-model_v4	0.178	140	112	0	6	142	70	209	1.793e-05	288	A0A4R7Q5K1		GO:0016020; GO:0004452; GO:0050992; GO:0008299	1608710	DSM 28135, Gelidibacter sediminis, Gelidibacter sediminis Zhang and Margesin 2015, Gelidibacter sp. S11-41, LMG 28076, LMG:28076, strain S11-41	GO:membrane GO:isopentenyl-diphosphate delta-isomerase activity GO:dimethylallyl diphosphate biosynthetic process GO:isoprenoid biosynthetic process
Halo_Nar1-Halo_Nar1_10820_Nucleoside_triphosphatase_NudI.pdb	AF-A0A443SQ50-F1-model_v4	0.17	126	96	0	1	117	155	280	1.793e-05	288	A0A443SQ50		GO:0016020; GO:0010945	299467	Leptotrombidium deliense, scrub typhus mite	GO:membrane GO:CoA pyrophosphatase activity
Halo_Nar1-Halo_Nar1_10820_Nucleoside_triphosphatase_NudI.pdb	AF-A0A7S2YPN9-F1-model_v4	0.131	138	100	0	3	118	31	168	1.793e-05	288	A0A7S2YPN9		GO:0010945	265537	Amphiprora paludosa	GO:CoA pyrophosphatase activity
Halo_Nar1-Halo_Nar1_10820_Nucleoside_triphosphatase_NudI.pdb	AF-A0A356J981-F1-model_v4	0.247	106	75	0	4	109	2	102	1.911e-05	287	A0A356J981		GO:0008413; GO:0042262	2045217	Candidatus Moranbacteria bacterium	GO:8-oxo-7,8-dihydroguanosine triphosphate pyrophosphatase activity GO:DNA protection
Halo_Nar1-Halo_Nar1_10820_Nucleoside_triphosphatase_NudI.pdb	AF-A0A7V0WW66-F1-model_v4	0.154	144	115	0	5	141	3	146	1.911e-05	287	A0A7V0WW66		GO:0004452; GO:0050992; GO:0008299	1898104	Bacteroidetes bacterium, Bacteroidota bacterium	GO:isopentenyl-diphosphate delta-isomerase activity GO:dimethylallyl diphosphate biosynthetic process GO:isoprenoid biosynthetic process
Halo_Nar1-Halo_Nar1_10820_Nucleoside_triphosphatase_NudI.pdb	AF-A0A524MWQ4-F1-model_v4	0.158	139	110	0	6	137	35	173	1.911e-05	287	A0A524MWQ4		GO:0004452; GO:0050992; GO:0008299	2448604	Lentisphaerales bacterium	GO:isopentenyl-diphosphate delta-isomerase activity GO:dimethylallyl diphosphate biosynthetic process GO:isoprenoid biosynthetic process
Halo_Nar1-Halo_Nar1_10820_Nucleoside_triphosphatase_NudI.pdb	AF-A0A7Y8T478-F1-model_v4	0.167	133	107	0	6	134	32	164	1.911e-05	287	A0A7Y8T478	WP_002773078.1	GO:0005737; GO:0004452; GO:0046872; GO:0050992; GO:0008299	2748079	Rhizobium sp. RM	GO:cytoplasm GO:isopentenyl-diphosphate delta-isomerase activity GO:metal ion binding GO:dimethylallyl diphosphate biosynthetic process GO:isoprenoid biosynthetic process
Halo_Nar1-Halo_Nar1_10820_Nucleoside_triphosphatase_NudI.pdb	AF-A0A7W5JZQ7-F1-model_v4	0.146	115	97	0	6	120	47	161	1.911e-05	287	A0A7W5JZQ7		GO:0005737; GO:0004452; GO:0046872; GO:0050992; GO:0008299	213554	ATCC BAA-966, culture-collection:ATCC:BAA:966, DSM 15293, Halomonas aff. campisalis 'campaniae', Halomonas 'campaniae', Halomonas campaniae, Halomonas campaniensis Romano et al. 2005, Halomonas campaniensis, Halomonas campisalis subsp. 'campaniae', Halomonas campisalis subsp. campaniae, Halomonas cf. campisalis 'campaniae', strain 5AG	GO:cytoplasm GO:isopentenyl-diphosphate delta-isomerase activity GO:metal ion binding GO:dimethylallyl diphosphate biosynthetic process GO:isoprenoid biosynthetic process
Halo_Nar1-Halo_Nar1_10820_Nucleoside_triphosphatase_NudI.pdb	AF-A0A2H6AZ12-F1-model_v4	0.178	139	108	0	6	137	34	172	1.911e-05	287	A0A2H6AZ12		GO:0004452; GO:0050992; GO:0008299	2035435	bacterium HR40	GO:isopentenyl-diphosphate delta-isomerase activity GO:dimethylallyl diphosphate biosynthetic process GO:isoprenoid biosynthetic process
Halo_Nar1-Halo_Nar1_10820_Nucleoside_triphosphatase_NudI.pdb	AF-A0A838F4Y1-F1-model_v4	0.141	121	101	0	1	118	42	162	1.911e-05	287	A0A838F4Y1		GO:0010945	2448779	Chitinophagales bacterium	GO:CoA pyrophosphatase activity
Halo_Nar1-Halo_Nar1_10820_Nucleoside_triphosphatase_NudI.pdb	AF-A0A3P1T7S2-F1-model_v4	0.173	121	98	0	1	120	57	177	1.911e-05	287	A0A3P1T7S2		GO:0010945; GO:0000287; GO:0030145; GO:0009132	1750	Actinomyces propionicus Buchanan and Pine 1962, Actinomyces propionicus, Arachnia propionica (Buchanan and Pine 1962) Pine and Georg 1969 (Approved Lists 1980), Arachnia propionica, ATCC 14157, CCUG 4939, CIP 101941, DSM 43307, IFO 14587, JCM 5830, NBRC 14587, NCTC 12967, Propionibacterium propionicum corrig. (Buchanan and Pine 1962) Charfreitag et al. 1988, Propionibacterium propionicus (Buchanan and Pine 1962) Charfreitag et al. 1988, Propionibacterium propionicus, Pseudopropionibacterium propionicum (Buchanan and Pine 1962) Scholz and Kilian 2016, Pseudopropionibacterium propionicum, VKM Ac-1449	GO:CoA pyrophosphatase activity GO:magnesium ion binding GO:manganese ion binding GO:nucleoside diphosphate metabolic process
Halo_Nar1-Halo_Nar1_10820_Nucleoside_triphosphatase_NudI.pdb	AF-A0A1J4KUB8-F1-model_v4	0.148	132	111	0	5	136	101	231	1.911e-05	287	A0A1J4KUB8		GO:0016787	1144522	Trichomonas foetus, Tritrichomonas foetus (Riedmueller, 1928), Tritrichomonas foetus	GO:hydrolase activity
Halo_Nar1-Halo_Nar1_10820_Nucleoside_triphosphatase_NudI.pdb	AF-A0A0S8BMI0-F1-model_v4	0.159	132	109	0	6	137	37	167	2.036e-05	286	A0A0S8BMI0	WP_076160147.1	GO:0005737; GO:0004452; GO:0046872; GO:0050992; GO:0008299	1703383	Acidithiobacillales bacterium SG8_45	GO:cytoplasm GO:isopentenyl-diphosphate delta-isomerase activity GO:metal ion binding GO:dimethylallyl diphosphate biosynthetic process GO:isoprenoid biosynthetic process
Halo_Nar1-Halo_Nar1_10820_Nucleoside_triphosphatase_NudI.pdb	AF-A0A7Y2HUH9-F1-model_v4	0.205	131	97	0	6	136	42	164	2.036e-05	286	A0A7Y2HUH9	WP_015918358.1	GO:0005737; GO:0004452; GO:0046872; GO:0050992; GO:0008299	2026806	Woeseiaceae bacterium	GO:cytoplasm GO:isopentenyl-diphosphate delta-isomerase activity GO:metal ion binding GO:dimethylallyl diphosphate biosynthetic process GO:isoprenoid biosynthetic process
Halo_Nar1-Halo_Nar1_10820_Nucleoside_triphosphatase_NudI.pdb	AF-A0A7Y2B4B1-F1-model_v4	0.206	121	94	0	2	120	26	146	2.036e-05	286	A0A7Y2B4B1	WP_061134409.1	GO:0010945	2026742	Gemmatimonadota bacterium	GO:CoA pyrophosphatase activity
Halo_Nar1-Halo_Nar1_10820_Nucleoside_triphosphatase_NudI.pdb	AF-A0A0G1UE26-F1-model_v4	0.176	116	92	0	5	120	88	200	2.036e-05	286	A0A0G1UE26		GO:0006355	1618357	Candidatus Amesbacteria bacterium GW2011_GWA2_47_11	GO:regulation of DNA-templated transcription
Halo_Nar1-Halo_Nar1_10820_Nucleoside_triphosphatase_NudI.pdb	AF-A0A554G1S4-F1-model_v4	0.183	116	94	0	5	120	14	129	2.169e-05	285	A0A554G1S4		GO:0004452	2596897	Pseudomonas sp. ST1	GO:isopentenyl-diphosphate delta-isomerase activity
Halo_Nar1-Halo_Nar1_10820_Nucleoside_triphosphatase_NudI.pdb	AF-A0A316NAM8-F1-model_v4	0.144	137	115	0	1	135	20	156	2.169e-05	285	A0A316NAM8		GO:0005524; GO:0016887	1879010	Bacillota bacterium, Firmicutes bacterium	GO:ATP binding GO:ATP hydrolysis activity
Halo_Nar1-Halo_Nar1_10820_Nucleoside_triphosphatase_NudI.pdb	AF-A0A2E7A5C1-F1-model_v4	0.136	118	101	0	1	118	82	199	2.169e-05	285	A0A2E7A5C1	WP_073105875.1	GO:0010945	2024894	Acidimicrobiaceae bacterium	GO:CoA pyrophosphatase activity
Halo_Nar1-Halo_Nar1_10820_Nucleoside_triphosphatase_NudI.pdb	AF-A0A146I674-F1-model_v4	0.179	117	95	0	18	134	150	266	2.169e-05	285	A0A146I674		GO:0005739; GO:1990904; GO:0005840; GO:0003735	658473	Agaricus chlorophos Berk. & M.A. Curtis, 1860, Agaricus chlorophos, Mycena chlorophos	GO:mitochondrion GO:ribonucleoprotein complex GO:ribosome GO:structural constituent of ribosome
Halo_Nar1-Halo_Nar1_10820_Nucleoside_triphosphatase_NudI.pdb	AF-B8MIB3-F1-model_v4	0.153	145	97	0	4	119	17	161	2.169e-05	285	B8MIB3	XP_002484550.1	GO:0005634; GO:0003743	441959	Talaromyces stipitatus ATCC 10500	GO:nucleus GO:translation initiation factor activity
Halo_Nar1-Halo_Nar1_10820_Nucleoside_triphosphatase_NudI.pdb	AF-A0A1I1LC73-F1-model_v4	0.144	139	112	0	6	137	56	194	2.169e-05	285	A0A1I1LC73	WP_046107852.1	GO:0051539; GO:0051745; GO:0004452; GO:0046872; GO:0050992; GO:0019288	927664	Flexibacter flexilis ATCC 23079, Flexibacter flexilis DSM 6793, Flexibacter flexilis IFO 15060, Flexibacter flexilis strain DSM 6793, Flexibacter flexilis str. DSM 6793	GO:4 iron, 4 sulfur cluster binding GO:4-hydroxy-3-methylbut-2-en-1-yl diphosphate reductase activity GO:isopentenyl-diphosphate delta-isomerase activity GO:metal ion binding GO:dimethylallyl diphosphate biosynthetic process GO:isopentenyl diphosphate biosynthetic process, methylerythritol 4-phosphate pathway
Halo_Nar1-Halo_Nar1_10820_Nucleoside_triphosphatase_NudI.pdb	AF-A0A5C8A5J6-F1-model_v4	0.154	118	98	0	2	118	18	135	2.311e-05	284	A0A5C8A5J6		GO:0010945	2021391	Flavobacteriales bacterium	GO:CoA pyrophosphatase activity
Halo_Nar1-Halo_Nar1_10820_Nucleoside_triphosphatase_NudI.pdb	AF-A0A1I3DFW6-F1-model_v4	0.176	135	110	0	6	140	72	206	2.311e-05	284	A0A1I3DFW6		GO:0004452; GO:0050992; GO:0008299	1125876	Chryseobacterium frigidisoli Bajerski et al. 2013, Chryseobacterium frigidisoli, Chryseobacterium sp. PB4, DSM 26000, Halpernia frigidisoli (Bajerski et al. 2013) Nicholson et al. 2020, Halpernia frigidisoli, LMG 27025, LMG:27025, strain PB4	GO:isopentenyl-diphosphate delta-isomerase activity GO:dimethylallyl diphosphate biosynthetic process GO:isoprenoid biosynthetic process
Halo_Nar1-Halo_Nar1_10820_Nucleoside_triphosphatase_NudI.pdb	AF-A0A832I2V8-F1-model_v4	0.132	120	102	0	2	119	51	170	2.311e-05	284	A0A832I2V8		GO:0010945	2212470	Candidatus Eisenbacteria bacterium	GO:CoA pyrophosphatase activity
Halo_Nar1-Halo_Nar1_10820_Nucleoside_triphosphatase_NudI.pdb	AF-A0A7K0Q4X1-F1-model_v4	0.193	118	92	0	4	118	38	155	2.311e-05	284	A0A7K0Q4X1		GO:0010945	1883427	Actinobacteria bacterium [class], actinobacterium, Actinomycetia bacterium, Actinomycetia sp.	GO:CoA pyrophosphatase activity
Halo_Nar1-Halo_Nar1_10820_Nucleoside_triphosphatase_NudI.pdb	AF-A0A6J7RJX6-F1-model_v4	0.188	121	95	0	1	118	55	175	2.311e-05	284	A0A6J7RJX6		GO:0010945	449393	fresh water metagenome, freshwater metagenome	GO:CoA pyrophosphatase activity
Halo_Nar1-Halo_Nar1_10820_Nucleoside_triphosphatase_NudI.pdb	AF-A0A369SJ86-F1-model_v4	0.225	116	84	0	5	120	250	359	2.311e-05	284	A0A369SJ86		GO:0016787	287889	Trichoplax sp. H2	GO:hydrolase activity
Halo_Nar1-Halo_Nar1_10820_Nucleoside_triphosphatase_NudI.pdb	AF-A0A841DN40-F1-model_v4	0.155	112	93	0	1	112	3	113	2.463e-05	283	A0A841DN40		GO:0016787	236067	DSM 17294, JCM 12205, KACC 20196, Kribbella solani, Kribbella solani Song et al. 2004, Kribbella sp. DSA1, NBRC 101071, strain DSA1	GO:hydrolase activity
Halo_Nar1-Halo_Nar1_10820_Nucleoside_triphosphatase_NudI.pdb	AF-A0A7W7R8L9-F1-model_v4	0.138	140	116	0	2	141	4	139	2.463e-05	283	A0A7W7R8L9		GO:0043190; GO:0005524; GO:0016887; GO:0022857	58351	ATCC 51379, DSM 41654, IFO 15206, JCM 9081, Kitasatospora kifunensis (Nakagaito et al. 1993) Groth et al. 2003, Kitasatospora kifunensis, Kitasatosporia kifunense Iwami et al. 1987, Kitasatosporia kifunense, NBRC 15206, Streptomyces kifunensis Nakagaito et al. 1993, Streptomyces kifunensis	GO:ATP-binding cassette (ABC) transporter complex GO:ATP binding GO:ATP hydrolysis activity GO:transmembrane transporter activity
Halo_Nar1-Halo_Nar1_10820_Nucleoside_triphosphatase_NudI.pdb	AF-A0A7S0QQ35-F1-model_v4	0.165	146	114	0	6	142	20	165	2.463e-05	283	A0A7S0QQ35		GO:0043190; GO:0015408; GO:0005524; GO:0016887	233186	Cryptomonas curvata Ehrenberg 1831, Cryptomonas curvata, Cryptomonas sp. M0420, Cryptomonas sp. M420	GO:ATP-binding cassette (ABC) transporter complex GO:ABC-type ferric iron transporter activity GO:ATP binding GO:ATP hydrolysis activity
Halo_Nar1-Halo_Nar1_10820_Nucleoside_triphosphatase_NudI.pdb	AF-A0A382ARM0-F1-model_v4	0.158	135	105	0	6	131	29	163	2.463e-05	283	A0A382ARM0		GO:0004452; GO:0050992; GO:0008299	408172	marine metagenome, ocean metagenome	GO:isopentenyl-diphosphate delta-isomerase activity GO:dimethylallyl diphosphate biosynthetic process GO:isoprenoid biosynthetic process
Halo_Nar1-Halo_Nar1_10820_Nucleoside_triphosphatase_NudI.pdb	AF-A0A256XXS4-F1-model_v4	0.217	143	106	0	6	141	33	175	2.463e-05	283	A0A256XXS4		GO:0004452; GO:0050992; GO:0008299	2012531	Candidatus Woesearchaeota archaeon ex4484_78	GO:isopentenyl-diphosphate delta-isomerase activity GO:dimethylallyl diphosphate biosynthetic process GO:isoprenoid biosynthetic process
Halo_Nar1-Halo_Nar1_10820_Nucleoside_triphosphatase_NudI.pdb	AF-A0A103ZZI2-F1-model_v4	0.154	115	96	0	6	120	31	145	2.463e-05	283	A0A103ZZI2	WP_059727552.1	GO:0005737; GO:0004452; GO:0046872; GO:0050992; GO:0008299	292	ATCC 25416, Burkholderia cepacia genomovar I, Burkholderia cepacia (Palleroni and Holmes 1981) Yabuuchi et al. 1993, Burkholderia cepacia, Burkholderia sp. Bp7081, Burkholderia sp. Bp7091, Burkholderia sp. Bp7098, Burkholderia sp. Bp7108, Burkholderia sp. Bp7432, Burkholderia sp. LK29, Burkholderia sp. NCIM 5465, Burkholderia sp. NCPPB3025, Burkholderia sp. ON1, CCUG 12691, CCUG 13226, CFBP 2227, CIP 80.24, culture-collection:NRRL:B:14810, DSM 7288, HAMBI 1976, ICMP 5796, IFO 14074, JCM 5964, LMG 1222, LMG:1222, NBRC 14074, NCCB 76047, NCPPB 2993, NCTC 10743, NRRL B-14810, Pseudomonas cepacia Burkholder 1950, Pseudomonas cepacia (ex Burkholder 1950) Palleroni and Holmes 1981, Pseudomonas cepacia, Pseudomonas kingii, Pseudomonas multivorans Stanier et al. 1966, Pseudomonas multivorans, strain 717-ICPB 25, strain Ballard 717	GO:cytoplasm GO:isopentenyl-diphosphate delta-isomerase activity GO:metal ion binding GO:dimethylallyl diphosphate biosynthetic process GO:isoprenoid biosynthetic process
Halo_Nar1-Halo_Nar1_10820_Nucleoside_triphosphatase_NudI.pdb	AF-A0A6I5WXG8-F1-model_v4	0.185	116	93	0	6	120	49	164	2.463e-05	283	A0A6I5WXG8		GO:0005737; GO:0004452; GO:0046872; GO:0050992; GO:0008299	2675225	Novosphingobium sp. Gsoil 351	GO:cytoplasm GO:isopentenyl-diphosphate delta-isomerase activity GO:metal ion binding GO:dimethylallyl diphosphate biosynthetic process GO:isoprenoid biosynthetic process
Halo_Nar1-Halo_Nar1_10820_Nucleoside_triphosphatase_NudI.pdb	AF-A0A1I1VKQ5-F1-model_v4	0.162	140	111	0	6	138	48	187	2.463e-05	283	A0A1I1VKQ5	WP_048638609.1	GO:0004452; GO:0050992; GO:0008299	1884367	Chitinophaga sp. CF118	GO:isopentenyl-diphosphate delta-isomerase activity GO:dimethylallyl diphosphate biosynthetic process GO:isoprenoid biosynthetic process
Halo_Nar1-Halo_Nar1_10820_Nucleoside_triphosphatase_NudI.pdb	AF-A0A355B9B2-F1-model_v4	0.148	121	101	0	2	120	44	164	2.463e-05	283	A0A355B9B2		GO:0010945	239	Flavibacterium sp., Flavobacterium sp.	GO:CoA pyrophosphatase activity
Halo_Nar1-Halo_Nar1_10820_Nucleoside_triphosphatase_NudI.pdb	AF-A0A2V8FFH9-F1-model_v4	0.17	120	97	0	6	123	31	150	2.463e-05	283	A0A2V8FFH9		GO:0004452; GO:0050992; GO:0008299	1978231	Acidobacteriota bacterium	GO:isopentenyl-diphosphate delta-isomerase activity GO:dimethylallyl diphosphate biosynthetic process GO:isoprenoid biosynthetic process
Halo_Nar1-Halo_Nar1_10820_Nucleoside_triphosphatase_NudI.pdb	AF-A0A2H0BC10-F1-model_v4	0.148	122	101	0	1	120	38	159	2.463e-05	283	A0A2H0BC10		GO:0010945	1973926	Bacteroidetes bacterium CG23_combo_of_CG06-09_8_20_14_all_32_9	GO:CoA pyrophosphatase activity
Halo_Nar1-Halo_Nar1_10820_Nucleoside_triphosphatase_NudI.pdb	AF-A0A375JC38-F1-model_v4	0.175	139	111	0	6	141	319	457	2.463e-05	283	A0A375JC38		GO:0005737; GO:0004452; GO:0046872; GO:0050992; GO:0008299	164546	CCUG 44338, CIP 107171, Cupriavidus taiwanensis (Chen et al. 2001) Vandamme and Coenye 2004, Cupriavidus taiwanensis, LMG 19424, LMG:19424, Ralstonia taiwanensis Chen et al. 2001, Ralstonia taiwanensis, strain R1, Wautersia taiwanensis (Chen et al. 2001) Vaneechoutte et al. 2004, Wautersia taiwanensis	GO:cytoplasm GO:isopentenyl-diphosphate delta-isomerase activity GO:metal ion binding GO:dimethylallyl diphosphate biosynthetic process GO:isoprenoid biosynthetic process
Halo_Nar1-Halo_Nar1_10820_Nucleoside_triphosphatase_NudI.pdb	AF-A0A1F4UXS9-F1-model_v4	0.166	137	110	0	5	141	4	136	2.624e-05	282	A0A1F4UXS9		GO:0005524; GO:0016887	1802610	candidate division WWE3 bacterium RBG_16_37_10	GO:ATP binding GO:ATP hydrolysis activity
Halo_Nar1-Halo_Nar1_10820_Nucleoside_triphosphatase_NudI.pdb	AF-A0A1E3ZZ10-F1-model_v4	0.18	119	93	0	6	120	31	149	2.624e-05	282	A0A1E3ZZ10		GO:0004452; GO:0050992; GO:0008299	1660162	Cytophagaceae bacterium SCN 52-12	GO:isopentenyl-diphosphate delta-isomerase activity GO:dimethylallyl diphosphate biosynthetic process GO:isoprenoid biosynthetic process
Halo_Nar1-Halo_Nar1_10820_Nucleoside_triphosphatase_NudI.pdb	AF-A0A2S9M9L9-F1-model_v4	0.13	134	116	0	6	139	31	164	2.624e-05	282	A0A2S9M9L9	WP_012218287.1	GO:0005737; GO:0004452; GO:0046872; GO:0050992; GO:0008299	87883	ATCC BAA-247, Burkholderia cepacia genomovar II, Burkholderia multivorans, Burkholderia multivorans Vandamme et al. 1997, Burkholderia sp. VTT E-072683, CCUG 34080, CIP 105495, culture-collection:ATCC:BAA:247, DSM 13243, LMG 13010, LMG:13010, NCTC 13007	GO:cytoplasm GO:isopentenyl-diphosphate delta-isomerase activity GO:metal ion binding GO:dimethylallyl diphosphate biosynthetic process GO:isoprenoid biosynthetic process
Halo_Nar1-Halo_Nar1_10820_Nucleoside_triphosphatase_NudI.pdb	AF-A0A3C0JCG1-F1-model_v4	0.137	117	100	0	5	121	55	171	2.624e-05	282	A0A3C0JCG1	WP_062003102.1	GO:0017110; GO:0017111; GO:0004787	1926873	Xanthomonadaceae bacterium	GO:nucleoside diphosphate phosphatase activity GO:ribonucleoside triphosphate phosphatase activity GO:thiamine diphosphate phosphatase activity
Halo_Nar1-Halo_Nar1_10820_Nucleoside_triphosphatase_NudI.pdb	AF-A0A4Y7S3U8-F1-model_v4	0.149	119	97	0	6	120	53	171	2.624e-05	282	A0A4Y7S3U8	WP_068695923.1	GO:0004452; GO:0050992; GO:0008299	261474	Pelotomaculum sp. FP	GO:isopentenyl-diphosphate delta-isomerase activity GO:dimethylallyl diphosphate biosynthetic process GO:isoprenoid biosynthetic process
Halo_Nar1-Halo_Nar1_10820_Nucleoside_triphosphatase_NudI.pdb	AF-A0A494VRN2-F1-model_v4	0.109	143	121	0	6	142	31	173	2.796e-05	281	A0A494VRN2		GO:0004452; GO:0050992; GO:0008299	2305508	KACC 19184, Mucilaginibacter celer Kim et al. 2020, Mucilaginibacter celer, Mucilaginibacter sp. HYN0043, NBRC 112738, strain HYN0043	GO:isopentenyl-diphosphate delta-isomerase activity GO:dimethylallyl diphosphate biosynthetic process GO:isoprenoid biosynthetic process
Halo_Nar1-Halo_Nar1_10820_Nucleoside_triphosphatase_NudI.pdb	AF-A0A679JS78-F1-model_v4	0.138	115	98	0	6	120	32	146	2.796e-05	281	A0A679JS78		GO:0005737; GO:0004452; GO:0046872; GO:0050992; GO:0008299	2682968	Hyphomicrobium sp. ghe19	GO:cytoplasm GO:isopentenyl-diphosphate delta-isomerase activity GO:metal ion binding GO:dimethylallyl diphosphate biosynthetic process GO:isoprenoid biosynthetic process
Halo_Nar1-Halo_Nar1_10820_Nucleoside_triphosphatase_NudI.pdb	AF-A0A4Q7Y367-F1-model_v4	0.147	120	100	0	2	119	12	131	2.796e-05	281	A0A4Q7Y367	WP_003660923.1	GO:0010945	138336	Blastococcus saxobsidens, Blastococcus saxobsidens Urzi et al. 2004 emend. Hezbri et al. 2016, Blastococcus saxobsidens Urzi et al. 2004 emend. Montero-Calasanz et al. 2022, Blastococcus sp. BC448, Blastococcus sp. BC512, Blastococcus sp. BC517, Blastococcus sp. BC519, culture-collection:NRRL:B:24246, DSM 44509, Geodermatophilus sp. BC444, Geodermatophilus sp. BC509, Geodermatophilus sp. BC518, Geodermatophilus sp. BC525, JCM 13239, NRRL B-24246, strain BC444	GO:CoA pyrophosphatase activity
Halo_Nar1-Halo_Nar1_10820_Nucleoside_triphosphatase_NudI.pdb	AF-A0A2E4TAR5-F1-model_v4	0.148	116	95	0	4	115	60	175	2.796e-05	281	A0A2E4TAR5		GO:0010945	2026728	Crocinitomicaceae bacterium	GO:CoA pyrophosphatase activity
Halo_Nar1-Halo_Nar1_10820_Nucleoside_triphosphatase_NudI.pdb	AF-A0A821DC92-F1-model_v4	0.206	117	91	0	4	118	63	179	2.796e-05	281	A0A821DC92		GO:0010945; GO:0000287; GO:0030145; GO:0009132	111125	Dendrobates imitator Schulte, 1986, Dendrobates imitator, mimic poison frog, Ranitomeya imitator (Schulte, 1986), Ranitomeya imitator	GO:CoA pyrophosphatase activity GO:magnesium ion binding GO:manganese ion binding GO:nucleoside diphosphate metabolic process
Halo_Nar1-Halo_Nar1_10820_Nucleoside_triphosphatase_NudI.pdb	AF-A0A0P9YFE2-F1-model_v4	0.176	115	94	0	6	120	32	146	2.979e-05	280	A0A0P9YFE2	WP_015060868.1	GO:0004452; GO:0050992; GO:0008299	663708	Pseudomonas savastanoi pv. retacarpa	GO:isopentenyl-diphosphate delta-isomerase activity GO:dimethylallyl diphosphate biosynthetic process GO:isoprenoid biosynthetic process
Halo_Nar1-Halo_Nar1_10820_Nucleoside_triphosphatase_NudI.pdb	AF-A0A4Q3SVI0-F1-model_v4	0.155	142	113	0	6	140	14	155	2.979e-05	280	A0A4Q3SVI0		GO:0004452; GO:0050992; GO:0008299	1869212	Chitinophagaceae bacterium	GO:isopentenyl-diphosphate delta-isomerase activity GO:dimethylallyl diphosphate biosynthetic process GO:isoprenoid biosynthetic process
Halo_Nar1-Halo_Nar1_10820_Nucleoside_triphosphatase_NudI.pdb	AF-A0A2G6NWD2-F1-model_v4	0.154	115	96	0	6	120	33	147	2.979e-05	280	A0A2G6NWD2		GO:0004452; GO:0050992; GO:0008299	2044882	bacterium DOLJORAL78_65_58	GO:isopentenyl-diphosphate delta-isomerase activity GO:dimethylallyl diphosphate biosynthetic process GO:isoprenoid biosynthetic process
Halo_Nar1-Halo_Nar1_10820_Nucleoside_triphosphatase_NudI.pdb	AF-A0A366FC39-F1-model_v4	0.159	135	113	0	6	140	33	167	2.979e-05	280	A0A366FC39		GO:0005737; GO:0004452; GO:0046872; GO:0050992; GO:0008299	1473586	culture-collection:VKM:B:2876, DSM 24875, Rhizobiales bacterium Pf56, Roseiarcus fermentans Kulichevskaya et al. 2014, Roseiarcus fermentans, strain Pf56, VKM B-2876	GO:cytoplasm GO:isopentenyl-diphosphate delta-isomerase activity GO:metal ion binding GO:dimethylallyl diphosphate biosynthetic process GO:isoprenoid biosynthetic process
Halo_Nar1-Halo_Nar1_10820_Nucleoside_triphosphatase_NudI.pdb	AF-A0A1W9WVB5-F1-model_v4	0.161	116	95	0	5	118	29	144	2.979e-05	280	A0A1W9WVB5		GO:0010945	1972449	Beggiatoa sp. 4572_84	GO:CoA pyrophosphatase activity
Halo_Nar1-Halo_Nar1_10820_Nucleoside_triphosphatase_NudI.pdb	AF-A0A5C6DK10-F1-model_v4	0.173	121	97	0	1	118	46	166	2.979e-05	280	A0A5C6DK10		GO:0035539; GO:0010945	2528016	DSM 103145, Novipirellula artificiosorum Kallscheuer et al. 2020, Novipirellula artificiosorum, Planctomycetes bacterium Poly41, strain Poly41, VKM B-3437	GO:CoA pyrophosphatase activity
Halo_Nar1-Halo_Nar1_10820_Nucleoside_triphosphatase_NudI.pdb	AF-A0A2M6XDL3-F1-model_v4	0.183	127	102	0	12	137	2	128	3.174e-05	279	A0A2M6XDL3		GO:0005524; GO:0016887	1974883	Candidatus Shapirobacteria bacterium CG08_land_8_20_14_0_20_39_18	GO:ATP binding GO:ATP hydrolysis activity
Halo_Nar1-Halo_Nar1_10820_Nucleoside_triphosphatase_NudI.pdb	AF-A0A1Q3WT39-F1-model_v4	0.192	138	105	0	6	136	28	165	3.174e-05	279	A0A1Q3WT39		GO:0004452; GO:0050992; GO:0008299	1895854	Spirosoma sp. 48-14	GO:isopentenyl-diphosphate delta-isomerase activity GO:dimethylallyl diphosphate biosynthetic process GO:isoprenoid biosynthetic process
Halo_Nar1-Halo_Nar1_10820_Nucleoside_triphosphatase_NudI.pdb	AF-A0A7V9D628-F1-model_v4	0.134	113	97	0	3	115	25	137	3.174e-05	279	A0A7V9D628		GO:0010945	1883427	Actinobacteria bacterium [class], actinobacterium, Actinomycetia bacterium, Actinomycetia sp.	GO:CoA pyrophosphatase activity
Halo_Nar1-Halo_Nar1_10820_Nucleoside_triphosphatase_NudI.pdb	AF-A0A7G2CV01-F1-model_v4	0.164	142	109	0	5	135	171	312	3.174e-05	279	A0A7G2CV01		GO:0046872; GO:0000210; GO:0035529	59799	Angomonas deanei (Carvalho1973) Teixeira & Camargo 2011, Angomonas deanei, Crithidia deanei Carvalho1973, Crithidia deanei, Crithidia sp. ATCC 30255	GO:metal ion binding GO:NAD+ diphosphatase activity
Halo_Nar1-Halo_Nar1_10820_Nucleoside_triphosphatase_NudI.pdb	AF-A0A556PR90-F1-model_v4	0.179	136	110	0	5	140	4	138	3.381e-05	278	A0A556PR90		GO:0016787	1955271	Allobacillus sp. SKP2-8	GO:hydrolase activity
Halo_Nar1-Halo_Nar1_10820_Nucleoside_triphosphatase_NudI.pdb	AF-T1JYC1-F1-model_v4	0.181	125	95	0	2	118	56	180	3.381e-05	278	T1JYC1		GO:0010945	32264	red spider mite, Tetranychus urticae Koch, 1836, Tetranychus urticae, twospotted mite, two-spotted spider mite	GO:CoA pyrophosphatase activity
Halo_Nar1-Halo_Nar1_10820_Nucleoside_triphosphatase_NudI.pdb	AF-A0A521WLY4-F1-model_v4	0.118	136	113	0	5	140	11	139	3.603e-05	277	A0A521WLY4		GO:0005524; GO:0016887	2052139	Patescibacteria group bacterium	GO:ATP binding GO:ATP hydrolysis activity
Halo_Nar1-Halo_Nar1_10820_Nucleoside_triphosphatase_NudI.pdb	AF-A0A7X9DRP9-F1-model_v4	0.169	119	96	0	1	117	29	147	3.603e-05	277	A0A7X9DRP9		GO:0010945	2030927	Bacteroidales bacterium	GO:CoA pyrophosphatase activity
Halo_Nar1-Halo_Nar1_10820_Nucleoside_triphosphatase_NudI.pdb	AF-A0A1M3KWD5-F1-model_v4	0.158	119	98	0	1	117	39	157	3.603e-05	277	A0A1M3KWD5	WP_012994369.1	GO:0010945; GO:0000287; GO:0030145; GO:0009132	1895771	Candidatus Kapabacteria sp. 59-99, Candidatus Kapabacteria sp. SCN 59-161, 'Candidatus Kapabacteria' thiocyanatum, Kapabacteria thiocyanatum	GO:CoA pyrophosphatase activity GO:magnesium ion binding GO:manganese ion binding GO:nucleoside diphosphate metabolic process
Halo_Nar1-Halo_Nar1_10820_Nucleoside_triphosphatase_NudI.pdb	AF-A0A7C5M172-F1-model_v4	0.162	120	98	0	1	118	45	164	3.603e-05	277	A0A7C5M172		GO:0010945	2026779	Planctomycetaceae bacterium	GO:CoA pyrophosphatase activity
Halo_Nar1-Halo_Nar1_10820_Nucleoside_triphosphatase_NudI.pdb	AF-A0A2G2KQ61-F1-model_v4	0.14	122	102	0	1	120	54	175	3.603e-05	277	A0A2G2KQ61		GO:0010945	2024826	Blastopirellula sp.	GO:CoA pyrophosphatase activity
Halo_Nar1-Halo_Nar1_10820_Nucleoside_triphosphatase_NudI.pdb	AF-A0A067GIQ2-F1-model_v4	0.17	112	92	0	2	113	105	216	3.603e-05	277	A0A067GIQ2		GO:0016787	2711	apfelsine, Citrus sinensis (L.) Osbeck, Citrus sinensis, Citrus x sinensis, naranja, navel orange, sweet orange, Valencia orange	GO:hydrolase activity
Halo_Nar1-Halo_Nar1_10820_Nucleoside_triphosphatase_NudI.pdb	AF-A0A2E0Y8K6-F1-model_v4	0.2	121	94	0	2	120	80	200	3.603e-05	277	A0A2E0Y8K6		GO:0005737; GO:0004452; GO:0046872; GO:0050992; GO:0008299	1913989	Gammaproteobacteria bacterium	GO:cytoplasm GO:isopentenyl-diphosphate delta-isomerase activity GO:metal ion binding GO:dimethylallyl diphosphate biosynthetic process GO:isoprenoid biosynthetic process
Halo_Nar1-Halo_Nar1_10820_Nucleoside_triphosphatase_NudI.pdb	AF-A0A7H5F064-F1-model_v4	0.153	122	100	0	1	119	13	134	3.839e-05	276	A0A7H5F064		GO:0010945	2528208	Lewinella sp. W8	GO:CoA pyrophosphatase activity
Halo_Nar1-Halo_Nar1_10820_Nucleoside_triphosphatase_NudI.pdb	AF-A0A1M4S0E3-F1-model_v4	0.118	130	97	0	2	112	35	164	3.839e-05	276	A0A1M4S0E3	WP_073330994.1	GO:0010945	1892869	Actinomyces glycerinitolerans, Actinomyces glycerinitolerans Susakul Palakawong et al. 2016, DSM 10377, strain G10, TISTR 2318	GO:CoA pyrophosphatase activity
Halo_Nar1-Halo_Nar1_10820_Nucleoside_triphosphatase_NudI.pdb	AF-A0A7J6P4Y9-F1-model_v4	0.164	138	100	0	1	121	136	273	3.839e-05	276	A0A7J6P4Y9		GO:0016787	32597	Perkinsus atlanticus, Perkinsus olseni	GO:hydrolase activity
Halo_Nar1-Halo_Nar1_10820_Nucleoside_triphosphatase_NudI.pdb	AF-A0A1D2N8Z2-F1-model_v4	0.159	125	98	0	1	117	123	247	4.09e-05	275	A0A1D2N8Z2		GO:0010945	48709	Orchesella cincta (Linnaeus, 1758), Orchesella cincta	GO:CoA pyrophosphatase activity
Halo_Nar1-Halo_Nar1_10820_Nucleoside_triphosphatase_NudI.pdb	AF-A0A090WI22-F1-model_v4	0.162	121	99	0	2	120	45	165	4.358e-05	274	A0A090WI22	WP_038162714.1	GO:0010945	906888	CIP 110082, DSM 22727, Flavobacteriaceae bacterium JCM 19296, Flavobacteriaceae bacterium JCM 19297, Flavobacteriaceae bacterium JCM 19298, Flavobacteriaceae bacterium JCM 19314, Nonlabens ulvanivorans (Barbeyron et al. 2011) Yi and Chun 2012, Nonlabens ulvanivorans, Persicivirga sp. PLR, Persicivirga ulvanivorans Barbeyron et al. 2011, Persicivirga ulvanivorans, strain PLR	GO:CoA pyrophosphatase activity
Halo_Nar1-Halo_Nar1_10820_Nucleoside_triphosphatase_NudI.pdb	AF-A0A7J2IPQ4-F1-model_v4	0.144	120	102	0	1	120	24	143	4.358e-05	274	A0A7J2IPQ4		GO:0010945	2026714	Candidatus Bathyarchaeota archaeon	GO:CoA pyrophosphatase activity
Halo_Nar1-Halo_Nar1_10820_Nucleoside_triphosphatase_NudI.pdb	AF-A0A2T2SI56-F1-model_v4	0.162	122	100	0	1	120	3	124	4.358e-05	274	A0A2T2SI56		GO:0010945	1919088	Bacteroidetes bacterium QH_1_61_8	GO:CoA pyrophosphatase activity
Halo_Nar1-Halo_Nar1_10820_Nucleoside_triphosphatase_NudI.pdb	AF-A0A3N0BUX1-F1-model_v4	0.15	145	115	0	6	141	28	172	4.358e-05	274	A0A3N0BUX1		GO:0004452; GO:0050992; GO:0008299	1268550	JCM 18824, KACC 17172, Pedobacter jejuensis Kook et al. 2014, Pedobacter jejuensis, Pedobacter sp. THG-DR3, strain THG-DR3	GO:isopentenyl-diphosphate delta-isomerase activity GO:dimethylallyl diphosphate biosynthetic process GO:isoprenoid biosynthetic process
Halo_Nar1-Halo_Nar1_10820_Nucleoside_triphosphatase_NudI.pdb	AF-A0A439F257-F1-model_v4	0.174	140	112	0	6	142	52	191	4.358e-05	274	A0A439F257		GO:0005737; GO:0004452; GO:0046872; GO:0050992; GO:0008299	1774746	Cupriavidus sp. UYMSc13B	GO:cytoplasm GO:isopentenyl-diphosphate delta-isomerase activity GO:metal ion binding GO:dimethylallyl diphosphate biosynthetic process GO:isoprenoid biosynthetic process
Halo_Nar1-Halo_Nar1_10820_Nucleoside_triphosphatase_NudI.pdb	AF-A0A2G9MEM5-F1-model_v4	0.152	136	109	0	1	136	35	164	4.643e-05	273	A0A2G9MEM5		GO:0016787	1974461	Candidatus Woesearchaeota archaeon CG10_big_fil_rev_8_21_14_0_10_34_8	GO:hydrolase activity
Halo_Nar1-Halo_Nar1_10820_Nucleoside_triphosphatase_NudI.pdb	AF-A0A1H6BC39-F1-model_v4	0.187	140	107	0	6	138	32	171	4.643e-05	273	A0A1H6BC39	WP_007147586.1	GO:0004452; GO:0050992; GO:0008299	797291	DSM 22361, LMG 25272, LMG:25272, Sphingobacterium lactis Schmidt et al. 2012, Sphingobacterium lactis, Sphingobacterium sp. DSM 22361, Sphingobacterium sp. NCTC 13526, Sphingobacterium sp. WS 4555, strain WCC 4512	GO:isopentenyl-diphosphate delta-isomerase activity GO:dimethylallyl diphosphate biosynthetic process GO:isoprenoid biosynthetic process
Halo_Nar1-Halo_Nar1_10820_Nucleoside_triphosphatase_NudI.pdb	AF-A0A2X1XJB0-F1-model_v4	0.126	144	118	0	6	141	31	174	4.643e-05	273	A0A2X1XJB0	WP_068615187.1	GO:0005737; GO:0004452; GO:0046872; GO:0050992; GO:0008299	584	ATCC 29906, CCUG 26767, CIP 103181, DSM 4479, JCM 1669, LMG 3257, LMG:3257, NCTC 11938, Proteus mirabilis Hauser 1885, Proteus mirabilis	GO:cytoplasm GO:isopentenyl-diphosphate delta-isomerase activity GO:metal ion binding GO:dimethylallyl diphosphate biosynthetic process GO:isoprenoid biosynthetic process
Halo_Nar1-Halo_Nar1_10820_Nucleoside_triphosphatase_NudI.pdb	AF-A0A2E5UNT9-F1-model_v4	0.152	115	97	0	6	120	30	144	4.643e-05	273	A0A2E5UNT9		GO:0004452; GO:0050992; GO:0008299	2026760	Candidatus Marinimicrobia bacterium	GO:isopentenyl-diphosphate delta-isomerase activity GO:dimethylallyl diphosphate biosynthetic process GO:isoprenoid biosynthetic process
Halo_Nar1-Halo_Nar1_10820_Nucleoside_triphosphatase_NudI.pdb	AF-A0A6L9FIW3-F1-model_v4	0.161	108	90	0	6	113	31	138	4.947e-05	272	A0A6L9FIW3		GO:0004452; GO:0050992; GO:0008299	1938690	Vibrio sp. V39_P1S14PM300	GO:isopentenyl-diphosphate delta-isomerase activity GO:dimethylallyl diphosphate biosynthetic process GO:isoprenoid biosynthetic process
Halo_Nar1-Halo_Nar1_10820_Nucleoside_triphosphatase_NudI.pdb	AF-A0Z1Z5-F1-model_v4	0.145	121	99	0	1	121	4	120	4.947e-05	272	A0Z1Z5	WP_007233841.1	GO:0017110; GO:0017111; GO:0004787	247639	marine gamma proteobacterium HTCC2080	GO:nucleoside diphosphate phosphatase activity GO:ribonucleoside triphosphate phosphatase activity GO:thiamine diphosphate phosphatase activity
Halo_Nar1-Halo_Nar1_10820_Nucleoside_triphosphatase_NudI.pdb	AF-A0A327QKY3-F1-model_v4	0.131	115	99	0	6	120	33	147	4.947e-05	272	A0A327QKY3		GO:0004452; GO:0050992; GO:0008299	331697	CCUG 52510, Chitinophaga skermanii Kampfer et al. 2006, Chitinophaga skermanii, Chitinophaga sp. CC-SG1B, CIP 109140, DSM 23857, strain CC-SG1B	GO:isopentenyl-diphosphate delta-isomerase activity GO:dimethylallyl diphosphate biosynthetic process GO:isoprenoid biosynthetic process
Halo_Nar1-Halo_Nar1_10820_Nucleoside_triphosphatase_NudI.pdb	AF-A0A2P6NY07-F1-model_v4	0.147	144	115	0	5	140	51	194	4.947e-05	272	A0A2P6NY07	WP_059885954.1	GO:0005886; GO:0005524; GO:0016887	1890364	Planoprotostelium fungivorum Hillmann, Ferling, Novohradska & Gloeckner 2017, Planoprotostelium fungivorum, Protostelium sp. Jena Gg-2016a	GO:plasma membrane GO:ATP binding GO:ATP hydrolysis activity
Halo_Nar1-Halo_Nar1_10820_Nucleoside_triphosphatase_NudI.pdb	AF-A0A2V8GRL6-F1-model_v4	0.126	119	101	0	3	119	39	157	4.947e-05	272	A0A2V8GRL6		GO:0010945	1978231	Acidobacteriota bacterium	GO:CoA pyrophosphatase activity
Halo_Nar1-Halo_Nar1_10820_Nucleoside_triphosphatase_NudI.pdb	AF-A0A1G1C7K3-F1-model_v4	0.21	122	95	0	12	132	2	123	5.271e-05	271	A0A1G1C7K3		GO:0043190; GO:0005524; GO:0016887; GO:0022857	1817749	Microgenomates group bacterium RIFCSPHIGHO2_01_FULL_45_11	GO:ATP-binding cassette (ABC) transporter complex GO:ATP binding GO:ATP hydrolysis activity GO:transmembrane transporter activity
Halo_Nar1-Halo_Nar1_10820_Nucleoside_triphosphatase_NudI.pdb	AF-B5H9J7-F1-model_v4	0.167	134	107	0	6	135	53	186	5.271e-05	271	B5H9J7		GO:0016817; GO:0046872	457429	Streptomyces pristinaespiralis ATCC 25486, Streptomyces pristinaespiralis strain ATCC 25486, Streptomyces pristinaespiralis str. ATCC 25486	GO:hydrolase activity, acting on acid anhydrides GO:metal ion binding
Halo_Nar1-Halo_Nar1_10820_Nucleoside_triphosphatase_NudI.pdb	AF-A0A1G1X603-F1-model_v4	0.134	115	99	0	6	120	35	149	5.616e-05	270	A0A1G1X603		GO:0004452; GO:0050992; GO:0008299	1797282	Candidatus Andersenbacteria bacterium RIFCSPHIGHO2_12_FULL_45_11b	GO:isopentenyl-diphosphate delta-isomerase activity GO:dimethylallyl diphosphate biosynthetic process GO:isoprenoid biosynthetic process
Halo_Nar1-Halo_Nar1_10820_Nucleoside_triphosphatase_NudI.pdb	AF-A0A4Q5STX2-F1-model_v4	0.135	142	118	0	6	142	31	172	5.616e-05	270	A0A4Q5STX2		GO:0004452; GO:0050992; GO:0008299	1869212	Chitinophagaceae bacterium	GO:isopentenyl-diphosphate delta-isomerase activity GO:dimethylallyl diphosphate biosynthetic process GO:isoprenoid biosynthetic process
Halo_Nar1-Halo_Nar1_10820_Nucleoside_triphosphatase_NudI.pdb	AF-A0A6N6SZU4-F1-model_v4	0.109	143	120	0	6	141	43	185	5.616e-05	270	A0A6N6SZU4		GO:0005737; GO:0004452; GO:0046872; GO:0050992; GO:0008299	2015799	Hyphomicrobiaceae bacterium	GO:cytoplasm GO:isopentenyl-diphosphate delta-isomerase activity GO:metal ion binding GO:dimethylallyl diphosphate biosynthetic process GO:isoprenoid biosynthetic process
Halo_Nar1-Halo_Nar1_10820_Nucleoside_triphosphatase_NudI.pdb	AF-A0A1G9RSL2-F1-model_v4	0.192	115	92	0	6	120	76	190	5.616e-05	270	A0A1G9RSL2		GO:0004452; GO:0050992; GO:0008299	1141221	CGMCC 1.10941, Chryseobacterium sp. THMBM1, Chryseobacterium taihuense, Chryseobacterium taihuense Wu et al. 2013, NBRC 108747, strain THMBM1	GO:isopentenyl-diphosphate delta-isomerase activity GO:dimethylallyl diphosphate biosynthetic process GO:isoprenoid biosynthetic process
Halo_Nar1-Halo_Nar1_10820_Nucleoside_triphosphatase_NudI.pdb	AF-A0A523XYC3-F1-model_v4	0.139	146	115	0	6	140	122	267	5.616e-05	270	A0A523XYC3		GO:0016787	2093793	Candidatus Nealsonbacteria bacterium	GO:hydrolase activity
Halo_Nar1-Halo_Nar1_10820_Nucleoside_triphosphatase_NudI.pdb	AF-A0A4P8ZYI1-F1-model_v4	0.16	132	104	0	2	126	1	132	5.984e-05	269	A0A4P8ZYI1		GO:0016787	713059	Candidatus Saccharibacteria bacterium FS05P-B, Candidatus Saccharibacteria bacterium FS07P-B, Candidatus Saccharibacteria bacterium FS13P, Candidatus Saccharibacteria bacterium FS15P, Candidatus Saccharibacteria bacterium oral taxon 488, TM7 phylum sp. oral taxon 488	GO:hydrolase activity
Halo_Nar1-Halo_Nar1_10820_Nucleoside_triphosphatase_NudI.pdb	AF-A0A4Q5YMZ0-F1-model_v4	0.13	115	99	0	6	120	33	147	5.984e-05	269	A0A4Q5YMZ0		GO:0004452; GO:0050992; GO:0008299	1869212	Chitinophagaceae bacterium	GO:isopentenyl-diphosphate delta-isomerase activity GO:dimethylallyl diphosphate biosynthetic process GO:isoprenoid biosynthetic process
Halo_Nar1-Halo_Nar1_10820_Nucleoside_triphosphatase_NudI.pdb	AF-A0A2T2WJB1-F1-model_v4	0.155	112	92	0	11	120	2	113	5.984e-05	269	A0A2T2WJB1		GO:0010945	53633	ATCC 700253, DSM 10332, strain NAL, Sulfobacillus acidophilus Norris et al. 1996, Sulfobacillus acidophilus, Sulfobacillus sp. GG6/1, Sulfobacillus sp. NC, Sulfobacillus sp. YTF3	GO:CoA pyrophosphatase activity
Halo_Nar1-Halo_Nar1_10820_Nucleoside_triphosphatase_NudI.pdb	AF-A0A7Y2CME7-F1-model_v4	0.142	118	100	0	1	118	45	162	5.984e-05	269	A0A7Y2CME7		GO:0010945	2306054	Rhodothermales bacterium	GO:CoA pyrophosphatase activity
Halo_Nar1-Halo_Nar1_10820_Nucleoside_triphosphatase_NudI.pdb	AF-A0A165WNY3-F1-model_v4	0.181	130	99	0	1	122	1	130	6.376e-05	268	A0A165WNY3	WP_068008381.1	GO:0016787	989403	DSM 24994, NCIMB 14761, Pseudovibrio axinellae O'Halloran et al. 2013, Pseudovibrio axinellae, Pseudovibrio sp. Ad2, strain Ad2	GO:hydrolase activity
Halo_Nar1-Halo_Nar1_10820_Nucleoside_triphosphatase_NudI.pdb	AF-A0A6L4YRG8-F1-model_v4	0.139	115	98	0	6	120	31	145	6.376e-05	268	A0A6L4YRG8		GO:0004452; GO:0050992; GO:0008299	1898104	Bacteroidetes bacterium, Bacteroidota bacterium	GO:isopentenyl-diphosphate delta-isomerase activity GO:dimethylallyl diphosphate biosynthetic process GO:isoprenoid biosynthetic process
Halo_Nar1-Halo_Nar1_10820_Nucleoside_triphosphatase_NudI.pdb	AF-A0A2N5Y9A9-F1-model_v4	0.158	143	114	0	6	141	44	186	6.376e-05	268	A0A2N5Y9A9		GO:0005737; GO:0004452; GO:0046872; GO:0050992; GO:0008299	930805	gamma proteobacterium S1-36, Halioglobus japonicus Park et al. 2012, Halioglobus japonicus, KCTC 23429, NBRC 107739, strain S1-36	GO:cytoplasm GO:isopentenyl-diphosphate delta-isomerase activity GO:metal ion binding GO:dimethylallyl diphosphate biosynthetic process GO:isoprenoid biosynthetic process
Halo_Nar1-Halo_Nar1_10820_Nucleoside_triphosphatase_NudI.pdb	AF-A0A2M7XSY7-F1-model_v4	0.161	118	96	0	3	118	48	165	6.376e-05	268	A0A2M7XSY7		GO:0010945	1975523	Candidatus Marinimicrobia bacterium CG_4_9_14_3_um_filter_48_9	GO:CoA pyrophosphatase activity
Halo_Nar1-Halo_Nar1_10820_Nucleoside_triphosphatase_NudI.pdb	AF-A0A6G9FTV7-F1-model_v4	0.175	134	106	0	6	135	34	167	6.793e-05	267	A0A6G9FTV7		GO:0016817; GO:0046872	2676871	Streptomyces sp. Tu 2975	GO:hydrolase activity, acting on acid anhydrides GO:metal ion binding
Halo_Nar1-Halo_Nar1_10820_Nucleoside_triphosphatase_NudI.pdb	AF-A0A424PN55-F1-model_v4	0.158	122	99	0	2	120	44	165	6.793e-05	267	A0A424PN55		GO:0010945	1986716	Flavobacteriaceae bacterium TMED42	GO:CoA pyrophosphatase activity
Halo_Nar1-Halo_Nar1_10820_Nucleoside_triphosphatase_NudI.pdb	AF-A0A5J4YVS9-F1-model_v4	0.163	158	112	0	6	140	57	214	6.793e-05	267	A0A5J4YVS9		GO:0005886; GO:0005524; GO:0016887	35688	Porphyridium purpureum (Bory de Saint-Vincent) K.M.Drew & R.Ross 1965, Porphyridium purpureum	GO:plasma membrane GO:ATP binding GO:ATP hydrolysis activity
Halo_Nar1-Halo_Nar1_10820_Nucleoside_triphosphatase_NudI.pdb	AF-A0A7J6RIW0-F1-model_v4	0.15	138	102	0	1	121	327	464	6.793e-05	267	A0A7J6RIW0		GO:0016020; GO:0016787	32597	Perkinsus atlanticus, Perkinsus olseni	GO:membrane GO:hydrolase activity
Halo_Nar1-Halo_Nar1_10820_Nucleoside_triphosphatase_NudI.pdb	AF-A0A7J6MX49-F1-model_v4	0.154	138	102	0	1	121	795	932	7.238e-05	266	A0A7J6MX49		GO:0016020; GO:0016787	32597	Perkinsus atlanticus, Perkinsus olseni	GO:membrane GO:hydrolase activity
Halo_Nar1-Halo_Nar1_10820_Nucleoside_triphosphatase_NudI.pdb	AF-A0A3D5XAM1-F1-model_v4	0.13	116	100	0	5	120	31	146	7.712e-05	265	A0A3D5XAM1		GO:0004452; GO:0050992; GO:0008299	2030927	Bacteroidales bacterium	GO:isopentenyl-diphosphate delta-isomerase activity GO:dimethylallyl diphosphate biosynthetic process GO:isoprenoid biosynthetic process
Halo_Nar1-Halo_Nar1_10820_Nucleoside_triphosphatase_NudI.pdb	AF-A0A7Y1XTS4-F1-model_v4	0.147	154	119	0	2	142	36	189	7.712e-05	265	A0A7Y1XTS4		GO:0005737; GO:0004452; GO:0046872; GO:0050992; GO:0008299	2026806	Woeseiaceae bacterium	GO:cytoplasm GO:isopentenyl-diphosphate delta-isomerase activity GO:metal ion binding GO:dimethylallyl diphosphate biosynthetic process GO:isoprenoid biosynthetic process
Halo_Nar1-Halo_Nar1_10820_Nucleoside_triphosphatase_NudI.pdb	AF-A0A0C2ZG56-F1-model_v4	0.12	195	121	0	4	142	9	203	7.712e-05	265	A0A0C2ZG56		GO:0016787; GO:0046872	1036808	Scleroderma citrinum Foug A	GO:hydrolase activity GO:metal ion binding
Halo_Nar1-Halo_Nar1_10820_Nucleoside_triphosphatase_NudI.pdb	AF-A0A381TNQ2-F1-model_v4	0.266	117	83	0	18	134	2	115	8.217e-05	264	A0A381TNQ2		GO:0016787	408172	marine metagenome, ocean metagenome	GO:hydrolase activity
Halo_Nar1-Halo_Nar1_10820_Nucleoside_triphosphatase_NudI.pdb	AF-A0A5Q4T4I1-F1-model_v4	0.17	139	113	0	6	142	101	239	8.217e-05	264	A0A5Q4T4I1		GO:0016787	1828156	Streptomyces sp. t39	GO:hydrolase activity
Halo_Nar1-Halo_Nar1_10820_Nucleoside_triphosphatase_NudI.pdb	AF-A0A5C4XX46-F1-model_v4	0.152	125	101	0	1	120	69	193	8.755e-05	263	A0A5C4XX46	WP_021623702.1	GO:0010945	2586637	Streptomyces sp. NP160	GO:CoA pyrophosphatase activity
Halo_Nar1-Halo_Nar1_10820_Nucleoside_triphosphatase_NudI.pdb	AF-A0A2E6A4B8-F1-model_v4	0.165	124	99	0	1	120	262	385	8.755e-05	263	A0A2E6A4B8		GO:0043190; GO:0015408; GO:0005524; GO:0016887	1913989	Gammaproteobacteria bacterium	GO:ATP-binding cassette (ABC) transporter complex GO:ABC-type ferric iron transporter activity GO:ATP binding GO:ATP hydrolysis activity
Halo_Nar1-Halo_Nar1_10820_Nucleoside_triphosphatase_NudI.pdb	AF-A0A7S4PK06-F1-model_v4	0.155	143	113	0	6	140	216	358	9.328e-05	262	A0A7S4PK06	WP_015789400.1	GO:0005524	55529	Guillardia theta	GO:ATP binding
Halo_Nar1-Halo_Nar1_10820_Nucleoside_triphosphatase_NudI.pdb	AF-A0A6B1DNR8-F1-model_v4	0.128	114	97	0	2	113	15	128	9.938e-05	261	A0A6B1DNR8		GO:0010945	2605258	Caldilineaceae bacterium SB0662_bin_9	GO:CoA pyrophosphatase activity
Halo_Nar1-Halo_Nar1_10820_Nucleoside_triphosphatase_NudI.pdb	AF-A0A2B7WNK4-F1-model_v4	0.185	131	93	0	4	118	11	141	0.0001128	259	A0A2B7WNK4	WP_002887695.1	GO:0043190; GO:0015417; GO:0005524; GO:0016887	1447875	Ajellomyces grisea Sg5409, Helicocarpus griseus UAMH5409, Spiromastigoides grisea Sg5409, Spiromastix grisea Sg5409, Spiromastix grisea UAMH5409	GO:ATP-binding cassette (ABC) transporter complex GO:ABC-type polyamine transporter activity GO:ATP binding GO:ATP hydrolysis activity
Halo_Nar1-Halo_Nar1_10820_Nucleoside_triphosphatase_NudI.pdb	AF-A0A534X5I7-F1-model_v4	0.157	124	99	0	1	119	21	144	0.0001128	259	A0A534X5I7		GO:0010945	2026735	Deltaproteobacteria bacterium	GO:CoA pyrophosphatase activity
Halo_Nar1-Halo_Nar1_10820_Nucleoside_triphosphatase_NudI.pdb	AF-A0A0G4H3V0-F1-model_v4	0.156	146	114	0	5	140	74	219	0.0001202	258	A0A0G4H3V0		GO:0043190; GO:0005524; GO:0016887; GO:0022857	1169540	Vitrella brassicaformis CCMP3155	GO:ATP-binding cassette (ABC) transporter complex GO:ATP binding GO:ATP hydrolysis activity GO:transmembrane transporter activity
Halo_Nar1-Halo_Nar1_10820_Nucleoside_triphosphatase_NudI.pdb	AF-A0A6B1A2D1-F1-model_v4	0.141	121	99	0	6	121	31	151	0.0001454	255	A0A6B1A2D1		GO:0004452	2604877	Cenarchaeum sp. SB0666_bin_15	GO:isopentenyl-diphosphate delta-isomerase activity
Halo_Nar1-Halo_Nar1_10820_Nucleoside_triphosphatase_NudI.pdb	AF-A0A2D9ZZU1-F1-model_v4	0.149	135	109	0	6	134	32	166	0.0001549	254	A0A2D9ZZU1		GO:0005737; GO:0004452; GO:0046872; GO:0050992; GO:0008299	1899355	Oceanospirillaceae bacterium	GO:cytoplasm GO:isopentenyl-diphosphate delta-isomerase activity GO:metal ion binding GO:dimethylallyl diphosphate biosynthetic process GO:isoprenoid biosynthetic process
Halo_Nar1-Halo_Nar1_10820_Nucleoside_triphosphatase_NudI.pdb	AF-A0A832ID32-F1-model_v4	0.201	141	110	0	2	140	28	168	0.0001651	253	A0A832ID32		GO:0005524; GO:0016887	1932011	Candidatus Amesbacteria bacterium	GO:ATP binding GO:ATP hydrolysis activity
Halo_Nar1-Halo_Nar1_10820_Nucleoside_triphosphatase_NudI.pdb	AF-A0A2H6GLM2-F1-model_v4	0.128	119	100	0	1	116	22	140	0.0001759	252	A0A2H6GLM2		GO:0010945	2005722	bacterium BMS3Abin14	GO:CoA pyrophosphatase activity
Halo_Nar1-Halo_Nar1_10820_Nucleoside_triphosphatase_NudI.pdb	AF-A0A4R0RQE7-F1-model_v4	0.14	210	120	0	2	141	15	224	0.0001759	252	A0A4R0RQE7		GO:0016787; GO:0046872	92696	Hydnum ochraceum Pers. ex J.F. Gmel., 1792, Hydnum ochraceum, Steccherinum ochraceum	GO:hydrolase activity GO:metal ion binding
Halo_Nar1-Halo_Nar1_10820_Nucleoside_triphosphatase_NudI.pdb	AF-A0A327NM65-F1-model_v4	0.17	150	113	0	6	142	28	177	0.0001874	251	A0A327NM65		GO:0004452; GO:0050992; GO:0008299	2183553	KCTC 62463, NBRC 112670, Spirosoma sp. HMF3257, Spirosoma telluris Kang et al. 2020, Spirosoma telluris, strain HMF3257	GO:isopentenyl-diphosphate delta-isomerase activity GO:dimethylallyl diphosphate biosynthetic process GO:isoprenoid biosynthetic process
Halo_Nar1-Halo_Nar1_10820_Nucleoside_triphosphatase_NudI.pdb	AF-A0A1B9HIG9-F1-model_v4	0.16	162	95	0	18	131	141	302	0.0002127	249	A0A1B9HIG9		GO:0005524; GO:0016887	1296119	Cryptococcus heveanensis CBS569, Cryptococcus heveanensis CBS 569, Kwoniella heveanensis CBS 569	GO:ATP binding GO:ATP hydrolysis activity
Halo_Nar1-Halo_Nar1_10820_Nucleoside_triphosphatase_NudI.pdb	AF-A0A4R6WP08-F1-model_v4	0.172	115	94	0	6	120	32	146	0.0002267	248	A0A4R6WP08		GO:0004452; GO:0050992; GO:0008299	1437280	ACCC 19328, DSM 28353, JCM 30166, Sphingobacterium sp. enrichment culture clone CCNWSP36-1, Sphingobacterium yanglingense Peng et al. 2014, Sphingobacterium yanglingense, strain CCNWSP36-1	GO:isopentenyl-diphosphate delta-isomerase activity GO:dimethylallyl diphosphate biosynthetic process GO:isoprenoid biosynthetic process
Halo_Nar1-Halo_Nar1_10820_Nucleoside_triphosphatase_NudI.pdb	AF-A0A7J6N7S4-F1-model_v4	0.159	159	110	0	1	132	30	188	0.0002267	248	A0A7J6N7S4		GO:0016787	32597	Perkinsus atlanticus, Perkinsus olseni	GO:hydrolase activity
Halo_Nar1-Halo_Nar1_10820_Nucleoside_triphosphatase_NudI.pdb	AF-A0A7J6MI53-F1-model_v4	0.161	158	117	0	1	141	158	315	0.0002415	247	A0A7J6MI53		GO:0016787	32597	Perkinsus atlanticus, Perkinsus olseni	GO:hydrolase activity
Halo_Nar1-Halo_Nar1_10820_Nucleoside_triphosphatase_NudI.pdb	AF-A0A7V8NEG9-F1-model_v4	0.13	141	118	0	6	142	71	211	0.0002742	245	A0A7V8NEG9		GO:0016817; GO:0046872	2545265	Streptomyces sp. AJS327	GO:hydrolase activity, acting on acid anhydrides GO:metal ion binding
Halo_Nar1-Halo_Nar1_10820_Nucleoside_triphosphatase_NudI.pdb	AF-A0A522NED5-F1-model_v4	0.165	119	95	0	6	120	50	168	0.0002742	245	A0A522NED5		GO:0005737; GO:0004452; GO:0046872; GO:0050992; GO:0008299	1785	Mycobacterium sp.	GO:cytoplasm GO:isopentenyl-diphosphate delta-isomerase activity GO:metal ion binding GO:dimethylallyl diphosphate biosynthetic process GO:isoprenoid biosynthetic process
Halo_Nar1-Halo_Nar1_10820_Nucleoside_triphosphatase_NudI.pdb	AF-A0A3D3S3R8-F1-model_v4	0.13	143	117	0	6	141	37	179	0.0002921	244	A0A3D3S3R8		GO:0005737; GO:0004452; GO:0046872; GO:0050992; GO:0008299	1913989	Gammaproteobacteria bacterium	GO:cytoplasm GO:isopentenyl-diphosphate delta-isomerase activity GO:metal ion binding GO:dimethylallyl diphosphate biosynthetic process GO:isoprenoid biosynthetic process
Halo_Nar1-Halo_Nar1_10820_Nucleoside_triphosphatase_NudI.pdb	AF-A0A226EJ62-F1-model_v4	0.153	122	97	0	3	117	89	210	0.0003112	243	A0A226EJ62		GO:0010945	158441	Folsomia candida, Folsomia candida Willem, 1902	GO:CoA pyrophosphatase activity
Halo_Nar1-Halo_Nar1_10820_Nucleoside_triphosphatase_NudI.pdb	AF-A0A1T5F5I6-F1-model_v4	0.157	115	96	0	6	120	32	146	0.0003316	242	A0A1T5F5I6	WP_067842561.1	GO:0004452; GO:0050992; GO:0008299	1513896	CCTCC AB 2010390, culture-collection:CCTCC:AB:2010390, DSM 24091, JCM 17339, Sphingobacterium nematocida Liu et al. 2012, Sphingobacterium nematocida, strain M-SX103	GO:isopentenyl-diphosphate delta-isomerase activity GO:dimethylallyl diphosphate biosynthetic process GO:isoprenoid biosynthetic process
Halo_Nar1-Halo_Nar1_10820_Nucleoside_triphosphatase_NudI.pdb	AF-A0A2T4MZR5-F1-model_v4	0.183	130	100	0	4	126	12	141	0.0003316	242	A0A2T4MZR5		GO:0005524; GO:0016887	654	Aeromonas culicicola Pidiyar et al. 2002, Aeromonas culicicola, Aeromonas hybridization group 10 (HG10), Aeromonas ichthiosmia Schubert et al. 1991, Aeromonas ichthiosmia, Aeromonas sp. CECT 4246, Aeromonas sp. CECT 4257, Aeromonas sp. G18, Aeromonas sp. R1, Aeromonas sp. R9, Aeromonas sp. TH074, Aeromonas sp. TH076, Aeromonas veronii Hickman-Brenner et al. 1988, Aeromonas veronii, ATCC 35624, ATCC 49904 [[Aeromonas ichthiosmia]], CCM 4359, CCM-4359, CCM:4359, CCM4359, CCUG 27821, CDC 1169-83, CECT 4257, CECT 4486 [[Aeromonas ichthiosmia]], CIP 103438, CIP 104613 [[Aeromonas ichthiosmia]], CIP 107763 [[Aeromonas culicicola]], DSM 6393 [[Aeromonas ichthiosmia]], DSM 7386, Enteric Group 77, JCM 7375, JCM 8354 [[Aeromonas ichthiosmia]], LMG 12645 [[Aeromonas ichthiosmia]], LMG:12645 [[Aeromonas ichthiosmia]], MTCC 3249 [[Aeromonas culicicola]], NCIMB 13205 [[Aeromonas ichthiosmia]], NICM 5147 [[Aeromonas culicicola]], strain 115/II [[Aeromonas ichthiosmia]]	GO:ATP binding GO:ATP hydrolysis activity
Halo_Nar1-Halo_Nar1_10820_Nucleoside_triphosphatase_NudI.pdb	AF-A0A165G3P3-F1-model_v4	0.156	177	100	0	2	120	51	227	0.0003533	241	A0A165G3P3		GO:0016787; GO:0046872	1314785	Laetiporus sulphureus 93-53	GO:hydrolase activity GO:metal ion binding
Halo_Nar1-Halo_Nar1_10820_Nucleoside_triphosphatase_NudI.pdb	AF-A0A2S4UAV5-F1-model_v4	0.13	142	109	0	2	127	49	190	0.0003764	240	A0A2S4UAV5		GO:0010945	27350	Puccinia striiformis, Puccinia striiformis Westend., 1854	GO:CoA pyrophosphatase activity
Halo_Nar1-Halo_Nar1_10820_Nucleoside_triphosphatase_NudI.pdb	AF-A0A1G8XS44-F1-model_v4	0.173	138	112	0	6	142	57	194	0.0004011	239	A0A1G8XS44	WP_029769096.1	GO:0016817; GO:0016853; GO:0046872	417292	CGMCC 4.5727, DSM 42001, strain IH32-1, Streptomyces indicus Luo et al. 2011, Streptomyces indicus Luo et al. 2011 emend. Nouioui et al. 2018, Streptomyces indicus, Streptomyces sp. IH32-1	GO:hydrolase activity, acting on acid anhydrides GO:isomerase activity GO:metal ion binding
Halo_Nar1-Halo_Nar1_10820_Nucleoside_triphosphatase_NudI.pdb	AF-A0A7S3Y3W4-F1-model_v4	0.15	149	117	0	2	140	121	269	0.0004011	239	A0A7S3Y3W4		GO:0005524; GO:0016887	2829	Entomosigma akashiwo, Heterosigma akashiwo, Heterosigma akashiwo (Y.Hada) Y.Hada ex Y.Hara & M.Chihara, 1987, Heterosigma carterae strain=CCMP 452, Heterosigma carterae, Heterosigma inlandica	GO:ATP binding GO:ATP hydrolysis activity
Halo_Nar1-Halo_Nar1_10820_Nucleoside_triphosphatase_NudI.pdb	AF-R6P2V0-F1-model_v4	0.119	155	122	0	2	140	12	166	0.0004274	238	R6P2V0		GO:0003677	1263060	Bifidobacterium pseudocatenulatum CAG:263	GO:DNA binding
Halo_Nar1-Halo_Nar1_10820_Nucleoside_triphosphatase_NudI.pdb	AF-A0A7V8YNC6-F1-model_v4	0.144	112	94	0	10	120	2	113	0.0004553	237	A0A7V8YNC6		GO:0010945	1883427	Actinobacteria bacterium [class], actinobacterium, Actinomycetia bacterium, Actinomycetia sp.	GO:CoA pyrophosphatase activity
Halo_Nar1-Halo_Nar1_10820_Nucleoside_triphosphatase_NudI.pdb	AF-A0A1B9GLK1-F1-model_v4	0.16	162	95	0	18	131	140	301	0.0004553	237	A0A1B9GLK1		GO:0016020; GO:0005524; GO:0016887; GO:0031460	1296120	Cryptococcus heveanensis BCC8398, Kwoniella heveanensis BCC8398	GO:membrane GO:ATP binding GO:ATP hydrolysis activity GO:glycine betaine transport
Halo_Nar1-Halo_Nar1_10820_Nucleoside_triphosphatase_NudI.pdb	AF-A0A7S4ELB1-F1-model_v4	0.125	164	100	0	6	120	81	244	0.0004553	237	A0A7S4ELB1		GO:0010945; GO:0000287; GO:0030145; GO:0009132	44445	Pseudo-nitzschia australis, Pseudo-nitzschia australis strain=CV17, Pseudo-nitzschia australis strain=CV18, Pseudonitzschia australis	GO:CoA pyrophosphatase activity GO:magnesium ion binding GO:manganese ion binding GO:nucleoside diphosphate metabolic process
Halo_Nar1-Halo_Nar1_10820_Nucleoside_triphosphatase_NudI.pdb	AF-A0A0C4EYE8-F1-model_v4	0.156	99	79	0	2	96	60	158	0.0004851	236	A0A0C4EYE8		GO:0010945	630390	Puccinia triticina 1-1 BBBD Race 1	GO:CoA pyrophosphatase activity
Halo_Nar1-Halo_Nar1_10820_Nucleoside_triphosphatase_NudI.pdb	AF-A0A0C3EW51-F1-model_v4	0.131	175	101	0	4	120	62	236	0.0004851	236	A0A0C3EW51		GO:0016787; GO:0046872	765440	Piloderma croceum F 1598	GO:hydrolase activity GO:metal ion binding
Halo_Nar1-Halo_Nar1_10820_Nucleoside_triphosphatase_NudI.pdb	AF-F8Q7V2-F1-model_v4	0.137	196	117	0	2	137	75	270	0.0006662	231	F8Q7V2		GO:0016787; GO:0046872	936435	Serpula lacrymans var. lacrymans S7.3	GO:hydrolase activity GO:metal ion binding
Halo_Nar1-Halo_Nar1_10820_Nucleoside_triphosphatase_NudI.pdb	AF-B0CSR0-F1-model_v4	0.11	202	125	0	2	142	30	231	0.0007098	230	B0CSR0	XP_001875447.1	GO:0016787; GO:0046872	486041	Laccaria bicolor S238N-H82	GO:hydrolase activity GO:metal ion binding
Halo_Nar1-Halo_Nar1_10820_Nucleoside_triphosphatase_NudI.pdb	AF-A0A482S980-F1-model_v4	0.125	154	122	0	1	140	9	162	0.0009147	226	A0A482S980		GO:0016787	1906665	archaea archaeon, archaeon	GO:hydrolase activity
Halo_Nar1-Halo_Nar1_11170_hypothetical_protein.pdb	AF-A0A5Q0UFU7-F1-model_v4	0.474	118	61	0	1	118	1	117	2.356e-11	533	A0A5Q0UFU7		GO:0016020; GO:0005524; GO:0016887	2565781	Candidatus Nanohalobium constans La Cono et al. 2020, Candidatus Nanohalobium constans, DPANN group archaeon LC1Nh	GO:membrane GO:ATP binding GO:ATP hydrolysis activity
Halo_Nar1-Halo_Nar1_11170_hypothetical_protein.pdb	AF-A0A6N0NQW7-F1-model_v4	0.517	112	54	0	7	118	4	115	2.501e-11	532	A0A6N0NQW7	WP_016670059.1	GO:0005524; GO:0016887	2594798	Nanohaloarchaea archaeon	GO:ATP binding GO:ATP hydrolysis activity
Halo_Nar1-Halo_Nar1_11170_hypothetical_protein.pdb	AF-A0A2P6W3A4-F1-model_v4	0.504	115	57	0	4	118	2	116	2.818e-11	530	A0A2P6W3A4		GO:0005524; GO:0016887	1919220	Nanohaloarchaea archaeon SW_4_43_9	GO:ATP binding GO:ATP hydrolysis activity
Halo_Nar1-Halo_Nar1_11170_hypothetical_protein.pdb	AF-G0QHC1-F1-model_v4	0.491	118	59	0	1	118	20	136	2.963e-09	452	G0QHC1	WP_023513032.1	GO:0055052; GO:0015424; GO:0005524; GO:0016887	889948	Candidatus Nanosalina sp. J07AB43, halophilic archaeon J07AB43	GO:ATP-binding cassette (ABC) transporter complex, substrate-binding subunit-containing GO:ABC-type amino acid transporter activity GO:ATP binding GO:ATP hydrolysis activity
Halo_Nar1-Halo_Nar1_11170_hypothetical_protein.pdb	AF-A0A4D7H6S1-F1-model_v4	0.207	101	79	0	11	111	180	280	0.0009827	239	A0A4D7H6S1		GO:0005524; GO:0016887	2572921	Haloprofundus sp. MHR1	GO:ATP binding GO:ATP hydrolysis activity
Halo_Nar1-Halo_Nar1_10840_hypothetical_protein.pdb	AF-A0A3P3RDR6-F1-model_v4	0.386	262	158	0	10	267	12	273	2.647e-21	984	A0A3P3RDR6		GO:0043190; GO:0005524; GO:0016887; GO:0022857	671145	Halobacteriaceae archaeon KeC-11, Halomarina oriensis Inoue et al. 2011, Halomarina oriensis, JCM 16495, KCTC 4074, strain KeC-11	GO:ATP-binding cassette (ABC) transporter complex GO:ATP binding GO:ATP hydrolysis activity GO:transmembrane transporter activity
Halo_Nar1-Halo_Nar1_10840_hypothetical_protein.pdb	AF-A0A2R6GN49-F1-model_v4	0.369	271	167	0	1	266	62	332	1.124e-20	958	A0A2R6GN49		GO:0005524; GO:0016887	1919169	Halobacteriales archaeon QS_1_68_20	GO:ATP binding GO:ATP hydrolysis activity
Halo_Nar1-Halo_Nar1_10840_hypothetical_protein.pdb	AF-A0A1G9PTC8-F1-model_v4	0.31	266	181	0	1	266	1	264	2.736e-20	942	A0A1G9PTC8		GO:0016740	660521	CGMCC 1.10119, Halobacteriaceae archaeon TNN44, Halogranum gelatinilyticum Cui et al. 2011, Halogranum gelatinilyticum, JCM 16426, strain TNN44	GO:transferase activity
Halo_Nar1-Halo_Nar1_10840_hypothetical_protein.pdb	AF-A0A3N6NT19-F1-model_v4	0.285	258	183	0	10	266	37	294	3.16e-19	898	A0A3N6NT19		GO:0140359; GO:0005524; GO:0016887; GO:0008643	1679083	JCM:32476, Natrarchaeobius chitinivorans, Natrarchaeobius chitinivorans Sorokin et al. 2019, Natrarchaeobius chitinivorans Sorokin et al. 2020, Natrialbaceae haloarchaeon AArcht1, Natrialbaceae haloarchaeon AArcht3, Natrialbaceae haloarchaeon AArcht4, Natrialbaceae haloarchaeon AArcht5, Natrialbaceae haloarchaeon AArcht6, Natrialbaceae haloarchaeon AArcht7, Natrialbaceae haloarchaeon AArcht8, Natrialbaceae haloarchaeon AArcht-Bj, Natrialbaceae haloarchaeon AArcht-Mg, Natrialbaceae haloarchaeon AArcht-Ow, Natrialbaceae haloarchaeon AArcht-St, strain AArcht4, UNIQEM:U966	GO:ABC-type transporter activity GO:ATP binding GO:ATP hydrolysis activity GO:carbohydrate transport
Halo_Nar1-Halo_Nar1_10840_hypothetical_protein.pdb	AF-A0A842URJ6-F1-model_v4	0.329	258	164	0	10	267	69	313	2.444e-15	737	A0A842URJ6		GO:0016740	2026803	Candidatus Woesearchaeota archaeon	GO:transferase activity
Halo_Nar1-Halo_Nar1_10840_hypothetical_protein.pdb	AF-A0A0F9RTC5-F1-model_v4	0.28	262	181	0	5	266	1	252	3.053e-15	733	A0A0F9RTC5		GO:0005524; GO:0016887	412755	marine sediment metagenome	GO:ATP binding GO:ATP hydrolysis activity
Halo_Nar1-Halo_Nar1_10840_hypothetical_protein.pdb	AF-A0A7D6TNL4-F1-model_v4	0.233	264	198	0	3	266	6	264	5.037e-15	724	A0A7D6TNL4		GO:0016740	587	ATCC 29944, Bacterium rettgeri Hadley 1918, Bacterium rettgeri, CCUG 14804, CIP 103182, DSM 4542, JCM 1675, LMG 3259, LMG:3259, NCTC 11801, Proteus rettgeri (Hadley et al. 1918) Rustigian and Stuart 1943 (Approved Lists 1980), Proteus rettgeri, Providencia rettgeri (Hadley 1918) Brenner et al. 1978, Providencia rettgeri, Shigella rettgeri (Hadley et al. 1918) Weldin 1927, Shigella rettgeri	GO:transferase activity
Halo_Nar1-Halo_Nar1_10840_hypothetical_protein.pdb	AF-A0A2N0YYM1-F1-model_v4	0.244	257	191	0	10	266	2	254	5.951e-15	721	A0A2N0YYM1		GO:0043190; GO:0140359; GO:0005524; GO:0016887; GO:0008643	115979	ATCC BAA-519, Bacillus nealsonii, Bacillus nealsonii Venkateswaran et al. 2003, Bacillus sp. FO-92, Bacillus sp. PNP-11, culture-collection:ATCC:BAA:519, DSM 15077, Niallia nealsonii, Niallia nealsonii (Venkateswaran et al. 2003) Gupta et al. 2020, strain FO-92	GO:ATP-binding cassette (ABC) transporter complex GO:ABC-type transporter activity GO:ATP binding GO:ATP hydrolysis activity GO:carbohydrate transport
Halo_Nar1-Halo_Nar1_10840_hypothetical_protein.pdb	AF-A0A431L3W4-F1-model_v4	0.235	264	197	0	3	266	10	268	5.951e-15	721	A0A431L3W4		GO:0016740	1898103	Rhodocyclaceae bacterium	GO:transferase activity
Halo_Nar1-Halo_Nar1_10840_hypothetical_protein.pdb	AF-K1KF71-F1-model_v4	0.222	255	193	0	8	262	11	259	6.651e-15	719	K1KF71		GO:0005524; GO:0016887	742823	Sutterella wadsworthensis 2_1_59BFAA, Sutterella wadsworthensis str. 2_1_59BFAA, Sutterella wadsworthensis strain 2_1_59BFAA	GO:ATP binding GO:ATP hydrolysis activity
Halo_Nar1-Halo_Nar1_10840_hypothetical_protein.pdb	AF-A0A7X5QIT5-F1-model_v4	0.265	266	191	0	1	266	1	261	1.038e-14	711	A0A7X5QIT5	WP_008353529.1	GO:0016740	1123042	ATCC BAA-2077, culture-collection:ATCC:BAA:2077, DSM 23271, Photorhabdus stackebrandtii Machado et al. 2018, Photorhabdus stackebrandtii, Photorhabdus temperata subsp. stackebrandtii An and Grewal 2011, Photorhabdus temperata subsp. stackebrandtii, strain GPS11	GO:transferase activity
Halo_Nar1-Halo_Nar1_10840_hypothetical_protein.pdb	AF-A0A4Q3VEM3-F1-model_v4	0.262	252	179	0	10	261	3	246	1.097e-14	710	A0A4Q3VEM3		GO:0016740	1869227	Bacteria bacterium, Bacterial sp., Bacteria sp., bacterium, Bacterium sp., unclassified bacterium, unidentified bacteria, unidentified bacterium, unidentified eubacterium, unknown bacteria, Unknown eubacteria, Unknown eubacterium	GO:transferase activity
Halo_Nar1-Halo_Nar1_10840_hypothetical_protein.pdb	AF-A0A0A2UQV3-F1-model_v4	0.218	264	203	0	4	267	2	262	1.097e-14	710	A0A0A2UQV3		GO:0005524; GO:0016887	1385513	Pontibacillus chungwhensis BH030062	GO:ATP binding GO:ATP hydrolysis activity
Halo_Nar1-Halo_Nar1_10840_hypothetical_protein.pdb	AF-A0A0U2X4G2-F1-model_v4	0.259	263	186	0	5	267	1	252	1.371e-14	706	A0A0U2X4G2	WP_073749233.1	GO:0005524; GO:0016887	118060	CCM 4630, CCUG 61593, Enterococcus rotai, Enterococcus rotai Sedlacek et al. 2013, Enterococcus sp. CCM 4360, LMG 26678, LMG:26678	GO:ATP binding GO:ATP hydrolysis activity
Halo_Nar1-Halo_Nar1_10840_hypothetical_protein.pdb	AF-A0A7C2AIC7-F1-model_v4	0.264	256	180	0	11	266	10	254	1.371e-14	706	A0A7C2AIC7	WP_075820638.1	GO:0005524; GO:0016887	1869227	Bacteria bacterium, Bacterial sp., Bacteria sp., bacterium, Bacterium sp., unclassified bacterium, unidentified bacteria, unidentified bacterium, unidentified eubacterium, unknown bacteria, Unknown eubacteria, Unknown eubacterium	GO:ATP binding GO:ATP hydrolysis activity
Halo_Nar1-Halo_Nar1_10840_hypothetical_protein.pdb	AF-A0A2N1TYE7-F1-model_v4	0.231	263	196	0	5	267	2	257	1.619e-14	703	A0A2N1TYE7	WP_006859033.1	GO:0005524; GO:0016887	2013829	Candidatus Riflebacteria bacterium HGW-Riflebacteria-1	GO:ATP binding GO:ATP hydrolysis activity
Halo_Nar1-Halo_Nar1_10840_hypothetical_protein.pdb	AF-A0A378TVU6-F1-model_v4	0.215	262	200	0	5	266	1	256	2.023e-14	699	A0A378TVU6		GO:0016740	477	ATCC 11748, ATCC-11748, ATCC:11748, ATCC11748, ATCC 17967, CCUG 4441, CIP A182, Diplobacille de la conjonctivite subaigue Morax 1896, Diplobacille de la conjonctivite subaigue, Diplobacillus moraxenfeld McNab 1904, Diplobacillus moraxenfeld, DSM 18052, JCM 20914, LMG 5301, LMG:5301, Moraxella lacunata (Eyre 1900) Lwoff 1939 (Approved Lists 1980), Moraxella lacunata, Moraxella (subgen. Moraxella Lwoff 1939) lacunata (Eyre 1900) Bovre 1984, Moraxella (subgen. Moraxella Lwoff 1939) lacunata, NBRC 102154, NCTC 11011, strain Morax 260	GO:transferase activity
Halo_Nar1-Halo_Nar1_10840_hypothetical_protein.pdb	AF-A0A4R3L5F8-F1-model_v4	0.226	253	192	0	10	262	2	250	2.39e-14	696	A0A4R3L5F8		GO:0005524; GO:0022857; GO:0017004	1179467	DSM 45707, Hazenella coriacea Buss et al. 2013, Hazenella coriacea, LMG 27204, LMG:27204, strain 23436, Thermoactinomycetaceae bacterium 1335, Thermoactinomycetaceae bacterium 23436, Thermoactinomycetaceae bacterium 6076	GO:ATP binding GO:transmembrane transporter activity GO:cytochrome complex assembly
Halo_Nar1-Halo_Nar1_10840_hypothetical_protein.pdb	AF-A0A518L585-F1-model_v4	0.266	266	181	0	1	266	1	248	2.527e-14	695	A0A518L585		GO:0016740	2527963	Planctomycetes bacterium TBK1r	GO:transferase activity
Halo_Nar1-Halo_Nar1_10840_hypothetical_protein.pdb	AF-S9RWT2-F1-model_v4	0.226	262	198	0	2	263	31	287	2.671e-14	694	S9RWT2		GO:0016740	1235457	Ralstonia sp. AU12-08	GO:transferase activity
Halo_Nar1-Halo_Nar1_10840_hypothetical_protein.pdb	AF-A0A7M3MVM7-F1-model_v4	0.225	260	195	0	5	264	1	253	2.985e-14	692	A0A7M3MVM7		GO:0016740	2026790	Saprospirales bacterium	GO:transferase activity
Halo_Nar1-Halo_Nar1_10840_hypothetical_protein.pdb	AF-A0A7Y5R893-F1-model_v4	0.233	259	189	0	8	266	4	251	3.337e-14	690	A0A7Y5R893		GO:0016740	2202734	Saprospiraceae bacterium	GO:transferase activity
Halo_Nar1-Halo_Nar1_10840_hypothetical_protein.pdb	AF-A0A7W7C3Z4-F1-model_v4	0.228	263	199	0	5	267	1	259	3.527e-14	689	A0A7W7C3Z4		GO:0016740	43355	ATCC 51143, Crossiella cryophila (Labeda and Lechevalier) Labeda 2001, Crossiella cryophila, culture-collection:NRRL:B:16238, DSM 44230, IFO 14475, JCM 9111, NBRC 14475, NRRL B-16238, Saccharothrix cryophilis Labeda and Lechevalier 1989, Saccharothrix cryophilis, strain Y. Okami TS-1980, VKM Ac-1965	GO:transferase activity
Halo_Nar1-Halo_Nar1_10840_hypothetical_protein.pdb	AF-A0A7J6ZAP5-F1-model_v4	0.285	257	175	0	10	266	438	683	3.527e-14	689	A0A7J6ZAP5		GO:0005737; GO:0005524; GO:0008716; GO:0046872; GO:0071555; GO:0008360	2069292	Abscondita terminalis (Olivier, 1883), Abscondita terminalis, Luciola terminalis Olivier, 1883, Luciola terminalis	GO:cytoplasm GO:ATP binding GO:D-alanine-D-alanine ligase activity GO:metal ion binding GO:cell wall organization GO:regulation of cell shape
Halo_Nar1-Halo_Nar1_10840_hypothetical_protein.pdb	AF-A0A2D5ERZ8-F1-model_v4	0.209	266	201	0	1	266	59	313	3.729e-14	688	A0A2D5ERZ8		GO:0005524; GO:0016887	2026763	Myxococcales bacterium	GO:ATP binding GO:ATP hydrolysis activity
Halo_Nar1-Halo_Nar1_10840_hypothetical_protein.pdb	AF-A0A1H7VNZ4-F1-model_v4	0.253	262	188	0	6	267	1	253	4.168e-14	686	A0A1H7VNZ4		GO:0005524; GO:0016887	1761780	Butyrivibrio sp. ob235	GO:ATP binding GO:ATP hydrolysis activity
Halo_Nar1-Halo_Nar1_10840_hypothetical_protein.pdb	AF-A0A1F9FSA5-F1-model_v4	0.249	251	187	0	14	264	2	251	4.406e-14	685	A0A1F9FSA5		GO:0055052; GO:0015424; GO:0005524; GO:0016887	1797848	Deltaproteobacteria bacterium RBG_16_71_12	GO:ATP-binding cassette (ABC) transporter complex, substrate-binding subunit-containing GO:ABC-type amino acid transporter activity GO:ATP binding GO:ATP hydrolysis activity
Halo_Nar1-Halo_Nar1_10840_hypothetical_protein.pdb	AF-A0A256W7V2-F1-model_v4	0.286	258	164	0	10	267	2	231	4.658e-14	684	A0A256W7V2		GO:0043190; GO:0005524; GO:0016787; GO:0022857	1971631	Bacteroidetes bacterium 4572_114	GO:ATP-binding cassette (ABC) transporter complex GO:ATP binding GO:hydrolase activity GO:transmembrane transporter activity
Halo_Nar1-Halo_Nar1_10840_hypothetical_protein.pdb	AF-A0A2G9NCF5-F1-model_v4	0.277	257	174	0	10	266	2	243	4.925e-14	683	A0A2G9NCF5		GO:0005524; GO:0016887	1974445	Candidatus Pacearchaeota archaeon CG10_big_fil_rev_8_21_14_0_10_35_13	GO:ATP binding GO:ATP hydrolysis activity
Halo_Nar1-Halo_Nar1_10840_hypothetical_protein.pdb	AF-A0A553SN51-F1-model_v4	0.191	257	197	0	10	266	17	261	4.925e-14	683	A0A553SN51	WP_039303106.1	GO:0016740	1397	ATCC 24, ATCC 4513, ATCC 9140, Bacillus sp. 3399BRRJ, Bacillus sp. NCIM 2107, Bacillus sp. NCIM 5045, Bacillus sp. NCIM 5046, BCRC 10605, CCM 2048, CCRC 10605, CCRC:10605, CCUG 7416, CIP 52.75, culture-collection:NRRL:B:378, culture-collection:NRRL:B:380, culture-collection:VKM:B:1242, DSM 11, HAMBI 1911, IAM 12462, IFO 13626, JCM 2504, LMG 13261, LMG:13261, LMG 6926, LMG:6926, NBRC 13626, NCCB 75011, NCDO 1775, NCIB 9374, NCIMB 9374, NCTC 2610, Niallia circulans (Jordan 1890) Gupta et al. 2020, Niallia circulans, NRRL B-378, NRRL B-380, VKM B-1242	GO:transferase activity
Halo_Nar1-Halo_Nar1_10840_hypothetical_protein.pdb	AF-A0A1W9Q7A2-F1-model_v4	0.222	257	187	0	10	266	4	244	5.206e-14	682	A0A1W9Q7A2		GO:0005886; GO:0015408; GO:0005524; GO:0016887	1970199	Sorangiineae bacterium NIC37A_2	GO:plasma membrane GO:ABC-type ferric iron transporter activity GO:ATP binding GO:ATP hydrolysis activity
Halo_Nar1-Halo_Nar1_10840_hypothetical_protein.pdb	AF-A0A1S2LKL4-F1-model_v4	0.223	257	190	0	10	266	2	246	5.504e-14	681	A0A1S2LKL4	WP_071313233.1	GO:0005524; GO:0016887; GO:0015689	85682	Anaerobacillus arseniciselenatis, Anaerobacillus arseniciselenatis (Switzer Blum et al. 2001) Zavarzina et al. 2010, ATCC 700614, Bacillus arseniciselenatis corrig. Switzer Blum et al. 2001, Bacillus arseniciselenatis, Bacillus arsenicoselenatis Switzer et al. 1998, Bacillus arsenicoselenatis, DSM 15340, KCTC 5192, strain E1H	GO:ATP binding GO:ATP hydrolysis activity GO:molybdate ion transport
Halo_Nar1-Halo_Nar1_10840_hypothetical_protein.pdb	AF-A0A7X9QT42-F1-model_v4	0.26	257	184	0	10	266	2	251	5.504e-14	681	A0A7X9QT42		GO:0016740	2723053	Bacillus sp. DNRA2	GO:transferase activity
Halo_Nar1-Halo_Nar1_10840_hypothetical_protein.pdb	AF-A0A4Q2FSU6-F1-model_v4	0.218	259	198	0	5	263	2	255	6.152e-14	679	A0A4Q2FSU6		GO:0016740	1303	ATCC 35037, CCUG 13229, CCUG 24891, CIP 102922, DSM 20627, JCM 12997, LMG 14532, LMG:14532, NCTC 11427, strain LVG 1, strain PB 182, strain SK23, Streptococcus oralis Bridge and Sneath 1982 emend. Jensen et al. 2016, Streptococcus oralis Bridge and Sneath 1982 emend. Kilian et al. 1989, Streptococcus oralis Bridge and Sneath 1982 emend. Kilpper-Balz et al. 1985, Streptococcus oralis	GO:transferase activity
Halo_Nar1-Halo_Nar1_10840_hypothetical_protein.pdb	AF-A0A0A2TG27-F1-model_v4	0.244	256	191	0	10	265	2	254	6.152e-14	679	A0A0A2TG27	WP_036818371.1	GO:0005524	1385514	Pontibacillus sp. Y32, Pontibacillus yanchengensis Y32	GO:ATP binding
Halo_Nar1-Halo_Nar1_10840_hypothetical_protein.pdb	AF-A0A842RIX6-F1-model_v4	0.22	254	197	0	13	266	30	282	6.152e-14	679	A0A842RIX6	WP_012799810.1	GO:0005524; GO:0016887	2053489	Candidatus Lokiarchaeota archaeon	GO:ATP binding GO:ATP hydrolysis activity
Halo_Nar1-Halo_Nar1_10840_hypothetical_protein.pdb	AF-A9DK93-F1-model_v4	0.239	261	187	0	6	266	1	247	6.875e-14	677	A9DK93		GO:0005524	391587	Kordia algicida NBRC 10036, Kordia algicida OT-1, Kordia algicida strain OT-1, Kordia algicida str. OT-1	GO:ATP binding
Halo_Nar1-Halo_Nar1_10840_hypothetical_protein.pdb	AF-A0A1B6AG45-F1-model_v4	0.259	246	173	0	21	266	54	288	7.268e-14	676	A0A1B6AG45		GO:0016740	1621259	Streptomyces sp. NBRC 110611	GO:transferase activity
Halo_Nar1-Halo_Nar1_10840_hypothetical_protein.pdb	AF-A0A318KKI4-F1-model_v4	0.248	259	183	0	8	266	3	247	7.684e-14	675	A0A318KKI4	WP_022938035.1	GO:0005524; GO:0016887	1034346	Clostridiaceae bacterium JC13, culture-collection:CSUR P149, Dielma fastidiosa Ramasamy et al. 2016, Dielma fastidiosa, DSM 26099, strain JC13	GO:ATP binding GO:ATP hydrolysis activity
Halo_Nar1-Halo_Nar1_10840_hypothetical_protein.pdb	AF-A0A1H4CJJ7-F1-model_v4	0.202	262	201	0	5	266	8	260	7.684e-14	675	A0A1H4CJJ7	WP_026743828.1	GO:0005886; GO:0015408; GO:0005524; GO:0016887	71657	ATCC 29281, Brenneria quercina (Hildebrand and Schroth 1967) Hauben et al. 1999, Brenneria quercina, CCUG 48867, CFBP 3617, CIP 105201, DSM 4561, Erwinia quercina Hildebrand and Schroth 1967 (Approved Lists 1980), Erwinia quercina, ICMP 1845, LMG 2724, LMG:2724, Lonsdalea quercina (Hildebrand and Schroth 1967) Brady et al. 2012 emend. Li et al. 2017, Lonsdalea quercina, NCPPB 1852	GO:plasma membrane GO:ABC-type ferric iron transporter activity GO:ATP binding GO:ATP hydrolysis activity
Halo_Nar1-Halo_Nar1_10840_hypothetical_protein.pdb	AF-A0A1H1XLH8-F1-model_v4	0.241	262	194	0	5	266	2	257	7.684e-14	675	A0A1H1XLH8	WP_050352419.1	GO:0005886; GO:0033232; GO:0005524; GO:0016887	1882832	Paenibacillaceae bacterium GAS479	GO:plasma membrane GO:ABC-type D-methionine transporter activity GO:ATP binding GO:ATP hydrolysis activity
Halo_Nar1-Halo_Nar1_10840_hypothetical_protein.pdb	AF-A0A399EVG0-F1-model_v4	0.242	261	193	0	5	265	2	257	8.124e-14	674	A0A399EVG0		GO:0016740	1644118	Calidithermus roseus (Ming et al. 2016) Raposo et al. 2019, Calidithermus roseus, KCTC 42495, Meiothermus roseus Ming et al. 2016, Meiothermus roseus, Meiothermus sp. YIM 71031, Meiothermus sp. YIM 71039, NBRC 110900, YIM 71031	GO:transferase activity
Halo_Nar1-Halo_Nar1_10840_hypothetical_protein.pdb	AF-A0A0F9QTU3-F1-model_v4	0.272	263	186	0	11	266	2	264	8.124e-14	674	A0A0F9QTU3		GO:0005524; GO:0016887	412755	marine sediment metagenome	GO:ATP binding GO:ATP hydrolysis activity
Halo_Nar1-Halo_Nar1_10840_hypothetical_protein.pdb	AF-A0A1Q6UBP1-F1-model_v4	0.244	264	197	0	5	266	1	264	8.588e-14	673	A0A1Q6UBP1		GO:0005524	1896972	Azospirillum sp. 51_20	GO:ATP binding
Halo_Nar1-Halo_Nar1_10840_hypothetical_protein.pdb	AF-A0A229I9F4-F1-model_v4	0.215	263	203	0	4	266	109	367	8.588e-14	673	A0A229I9F4		GO:0005524; GO:0016887	165179	DSM 18205, JCM 13464, Prevotella copri Hayashi et al. 2007 emend. Hahnke et al. 2016, Prevotella copri, Prevotella sp. CB18, Prevotella sp. CB23, Prevotella sp. CB26, Prevotella sp. CB28, Prevotella sp. CB7, Prevotella sp. 'Indica Stool', Segatella copri (Hayashi et al. 2007) Hitch et al. 2022, Segatella copri, strain CB7	GO:ATP binding GO:ATP hydrolysis activity
Halo_Nar1-Halo_Nar1_10840_hypothetical_protein.pdb	AF-A0A2T5P0Q2-F1-model_v4	0.213	261	201	0	2	262	7	262	9.079e-14	672	A0A2T5P0Q2		GO:0016740	394935	CCUG 53230, Chromobacterium haemolyticum Han et al. 2008, Chromobacterium haemolyticum, DSM 19808, JCM 14163, strain MDA0585	GO:transferase activity
Halo_Nar1-Halo_Nar1_10840_hypothetical_protein.pdb	AF-A0A2G2KIX2-F1-model_v4	0.211	258	194	0	10	267	2	248	9.598e-14	671	A0A2G2KIX2		GO:0016740	1965332	Kordia sp.	GO:transferase activity
Halo_Nar1-Halo_Nar1_10840_hypothetical_protein.pdb	AF-C0QR12-F1-model_v4	0.231	262	195	0	5	266	1	255	9.598e-14	671	C0QR12	WP_012675813.1	GO:0005524; GO:0016887	123214	bacterium EX-H1, Persephonella marina EX-H1, Persephonella marina strain EX-H1, Persephonella marina str. EX-H1	GO:ATP binding GO:ATP hydrolysis activity
Halo_Nar1-Halo_Nar1_10840_hypothetical_protein.pdb	AF-A0A4Y6V1B2-F1-model_v4	0.219	262	204	0	1	262	48	309	9.598e-14	671	A0A4Y6V1B2		GO:0016740	2583377	CCTCC AB2019223, CCTCC:AB2019223, KCTC 43072, Saccharibacillus brassicae Jiang et al. 2020, Saccharibacillus brassicae, Saccharibacillus sp. ATSA2, strain ATSA2	GO:transferase activity
Halo_Nar1-Halo_Nar1_10840_hypothetical_protein.pdb	AF-A0A0Q3WU46-F1-model_v4	0.222	259	195	0	9	267	2	252	1.015e-13	670	A0A0Q3WU46	WP_055738137.1	GO:0005524	157838	Bacillus shackletonii Logan et al. 2004, Bacillus shackletonii, bacterium LMG 18435, CIP 107762, DSM 18868, LMG 18435, LMG:18435, Margalitia shackletonii (Logan et al. 2004) Gupta et al. 2020, Margalitia shackletonii, strain Logan B1724, strain SSI024	GO:ATP binding
Halo_Nar1-Halo_Nar1_10840_hypothetical_protein.pdb	AF-A0A3M8AVC3-F1-model_v4	0.242	258	190	0	5	262	1	251	1.015e-13	670	A0A3M8AVC3		GO:0016740	1655277	Brevibacillus gelatini Inan et al. 2016, Brevibacillus gelatini, Brevibacillus sp. PDF10, Brevibacillus sp. PDF4, DSM 100115, NCCB 100559, strain PDF4	GO:transferase activity
Halo_Nar1-Halo_Nar1_10840_hypothetical_protein.pdb	AF-A0A2N3JVQ2-F1-model_v4	0.238	266	195	0	1	266	1	257	1.015e-13	670	A0A2N3JVQ2		GO:0016740	2056495	Streptomyces sp. EAG2	GO:transferase activity
Halo_Nar1-Halo_Nar1_10840_hypothetical_protein.pdb	AF-A0A6V3MGM5-F1-model_v4	0.165	302	221	0	1	266	1	302	1.015e-13	670	A0A6V3MGM5		GO:0005524; GO:0016887	91324	Lotharella globosa, Lotharella globosum	GO:ATP binding GO:ATP hydrolysis activity
Halo_Nar1-Halo_Nar1_10840_hypothetical_protein.pdb	AF-A0A3D8NM71-F1-model_v4	0.231	254	183	0	13	266	18	256	1.073e-13	669	A0A3D8NM71	WP_076967938.1	GO:0016740	2174847	Streptomyces sp. IB2014 011-12	GO:transferase activity
Halo_Nar1-Halo_Nar1_10840_hypothetical_protein.pdb	AF-A0A4R5KW42-F1-model_v4	0.194	261	206	0	5	265	1	256	1.073e-13	669	A0A4R5KW42		GO:0016740	2547395	DSM 105496, KACC 19385, Paenibacillus piri, Paenibacillus piri Trinh and Kim 2020, Paenibacillus sp. MS74, strain MS74	GO:transferase activity
Halo_Nar1-Halo_Nar1_10840_hypothetical_protein.pdb	AF-A0A423ESR1-F1-model_v4	0.24	262	194	0	5	266	2	257	1.073e-13	669	A0A423ESR1		GO:0016740	200451	DSM 14936, LMG 21465, LMG:21465, Pseudomonas poae Behrendt et al. 2003, Pseudomonas poae, strain P 527/13	GO:transferase activity
Halo_Nar1-Halo_Nar1_10840_hypothetical_protein.pdb	AF-A0A564N3K9-F1-model_v4	0.223	264	198	0	3	266	4	259	1.073e-13	669	A0A564N3K9		GO:0005886; GO:0005524; GO:0016887; GO:0007049; GO:0051301	2153354	CNCTC 7650, GDMCC 1.1379, Klebsiella huaxiensis Hu et al. 2019, Klebsiella huaxiensis, Klebsiella sp. SPARK1445C2, Klebsiella sp. SPARK1448C1, Klebsiella sp. SPARK1495C1, Klebsiella sp. WCHKl090001, strain WCHKl090001	GO:plasma membrane GO:ATP binding GO:ATP hydrolysis activity GO:cell division
Halo_Nar1-Halo_Nar1_10840_hypothetical_protein.pdb	AF-E0U1N5-F1-model_v4	0.25	259	188	0	8	266	26	277	1.073e-13	669	E0U1N5		GO:0016209; GO:0005524; GO:0016491	655816	Bacillus subtilis subsp. spizizenii strain W23, Bacillus subtilis subsp. spizizenii str. W23	GO:antioxidant activity GO:ATP binding GO:oxidoreductase activity
Halo_Nar1-Halo_Nar1_10840_hypothetical_protein.pdb	AF-A0A3D3SGJ4-F1-model_v4	0.227	255	193	0	10	264	2	252	1.199e-13	667	A0A3D3SGJ4		GO:0016740	2026794	Sutterellaceae bacterium	GO:transferase activity
Halo_Nar1-Halo_Nar1_10840_hypothetical_protein.pdb	AF-A0A5C8AU75-F1-model_v4	0.223	253	190	0	10	262	15	260	1.199e-13	667	A0A5C8AU75		GO:0016740	2030806	Burkholderiaceae bacterium	GO:transferase activity
Halo_Nar1-Halo_Nar1_10840_hypothetical_protein.pdb	AF-A0A2D8SP38-F1-model_v4	0.227	255	189	0	8	262	4	249	1.268e-13	666	A0A2D8SP38	WP_005766768.1	GO:0016740	2024847	Owenweeksia sp.	GO:transferase activity
Halo_Nar1-Halo_Nar1_10840_hypothetical_protein.pdb	AF-V4PH67-F1-model_v4	0.212	267	208	0	1	267	3	267	1.268e-13	666	V4PH67	WP_023451539.1	GO:0005886; GO:0005524; GO:0016887	1282360	Asticcacaulis sp. AC460	GO:plasma membrane GO:ATP binding GO:ATP hydrolysis activity
Halo_Nar1-Halo_Nar1_10840_hypothetical_protein.pdb	AF-A0A068NPC0-F1-model_v4	0.248	258	186	0	5	262	1	249	1.34e-13	665	A0A068NPC0	WP_038472257.1	GO:0016740	661478	candidate division OP10 bacterium Gsoil 348, Fimbriimonas ginsengisoli Gsoil 348, Fimbriimonas ginsengisoli strain Gsoil 348, Fimbriimonas ginsengisoli str. Gsoil 348	GO:transferase activity
Halo_Nar1-Halo_Nar1_10840_hypothetical_protein.pdb	AF-A0A0E2BHP5-F1-model_v4	0.243	259	193	0	5	263	2	257	1.34e-13	665	A0A0E2BHP5	WP_004462856.1	GO:0016740	1049984	Leptospira santarosai str. MOR084	GO:transferase activity
Halo_Nar1-Halo_Nar1_10840_hypothetical_protein.pdb	AF-A0A3L7MZJ0-F1-model_v4	0.238	259	190	0	8	266	4	253	1.417e-13	664	A0A3L7MZJ0		GO:0016740	2026780	Planctomycetaeota bacterium, Planctomycetes bacterium, Planctomycetota bacterium	GO:transferase activity
Halo_Nar1-Halo_Nar1_10840_hypothetical_protein.pdb	AF-A0A6M0QAF7-F1-model_v4	0.208	258	197	0	9	266	3	252	1.417e-13	664	A0A6M0QAF7		GO:0016740	1808955	Bacillus mesophilus, Bacillus mesophilus Zhou et al. 2017, Bacillus sp. SA4(2016), CCTCC AB 2015209, CCTCC:AB:2015209, DSM 101000, strain SA4	GO:transferase activity
Halo_Nar1-Halo_Nar1_10840_hypothetical_protein.pdb	AF-A0A2E4YJK2-F1-model_v4	0.261	263	189	0	5	267	2	258	1.417e-13	664	A0A2E4YJK2		GO:0016740	1872427	Alcanivorax sp.	GO:transferase activity
Halo_Nar1-Halo_Nar1_10840_hypothetical_protein.pdb	AF-A0A3E4QYG0-F1-model_v4	0.209	266	205	0	1	266	2	261	1.417e-13	664	A0A3E4QYG0		GO:0016740	626935	Collinsella sp. YIT 12064, Collinsella tanakaei Nagai et al. 2010, Collinsella tanakaei, DSM 22478, JCM 16071, YIT 12063	GO:transferase activity
Halo_Nar1-Halo_Nar1_10840_hypothetical_protein.pdb	AF-A0A411WNZ0-F1-model_v4	0.254	262	189	0	5	266	19	273	1.417e-13	664	A0A411WNZ0		GO:0016740	2498113	CGMCC 1.16483, GDMCC 1.1586, JCM 33489, Jinshanibacter zhutongyuii Ge et al. 2021, Jinshanibacter zhutongyuii, Limnobaculum zhutongyuii (Ge et al. 2021) Li et al. 2023, Limnobaculum zhutongyuii, Pragia sp. CF-458, Pragia sp. CF-917, strain CF-458	GO:transferase activity
Halo_Nar1-Halo_Nar1_10840_hypothetical_protein.pdb	AF-D1AJM2-F1-model_v4	0.217	262	201	0	5	266	1	258	1.498e-13	663	D1AJM2	WP_012861504.1	GO:0005524; GO:0016887	526218	Sebaldella termitidis ATCC 33386, Sebaldella termitidis NCTC 11300, Sebaldella termitidis strain ATCC 33386, Sebaldella termitidis str. ATCC 33386	GO:ATP binding GO:ATP hydrolysis activity
Halo_Nar1-Halo_Nar1_10840_hypothetical_protein.pdb	AF-A0A345SW60-F1-model_v4	0.231	249	190	0	17	265	20	267	1.498e-13	663	A0A345SW60		GO:0016740	2126346	ATCC BAA-2934, DSM 106435, Peterkaempfera bronchialis (Nouioui et al. 2019) Madhaiyan et al. 2022, Peterkaempfera bronchialis, strain 15-057A, Streptacidiphilus bronchialis Nouioui et al. 2019, Streptacidiphilus bronchialis, Streptacidiphilus sp. 15-057A, Streptacidiphilus sp. DSM 106435	GO:transferase activity
Halo_Nar1-Halo_Nar1_10840_hypothetical_protein.pdb	AF-A0A1Z4G160-F1-model_v4	0.28	260	161	0	4	263	2	225	1.583e-13	662	A0A1Z4G160		GO:0005524; GO:0016887	1954171	Calothrix elenkinii 103X (1) W-N-F, Calothrix elenkinii IAM M-61, Calothrix sp. NIES-2098	GO:ATP binding GO:ATP hydrolysis activity
Halo_Nar1-Halo_Nar1_10840_hypothetical_protein.pdb	AF-A0A1M5IIB4-F1-model_v4	0.212	259	201	0	10	265	2	260	1.583e-13	662	A0A1M5IIB4	WP_072890736.1	GO:0005524; GO:0016887	930117	IBRC-M 10683, KCTC 13822, Ornithinibacillus halophilus Bagheri et al. 2013, Ornithinibacillus halophilus, Ornithinibacillus sp. G8B(2010), strain G8B	GO:ATP binding GO:ATP hydrolysis activity
Halo_Nar1-Halo_Nar1_10840_hypothetical_protein.pdb	AF-A0A418RKA8-F1-model_v4	0.251	263	192	0	5	267	2	259	1.674e-13	661	A0A418RKA8	WP_053325120.1	GO:0016740	2304002	Methylococcales bacterium	GO:transferase activity
Halo_Nar1-Halo_Nar1_10840_hypothetical_protein.pdb	AF-A0A661AQQ7-F1-model_v4	0.249	261	192	0	2	262	1	257	1.674e-13	661	A0A661AQQ7		GO:0016740	1869227	Bacteria bacterium, Bacterial sp., Bacteria sp., bacterium, Bacterium sp., unclassified bacterium, unidentified bacteria, unidentified bacterium, unidentified eubacterium, unknown bacteria, Unknown eubacteria, Unknown eubacterium	GO:transferase activity
Halo_Nar1-Halo_Nar1_10840_hypothetical_protein.pdb	AF-A0A6A1RUB1-F1-model_v4	0.27	257	179	0	10	266	4	249	1.77e-13	660	A0A6A1RUB1	WP_004718241.1	GO:0016740	106649	Acinetobacter genomic species 11, Acinetobacter genomosp. 11, Acinetobacter genomospecies 11, Acinetobacter genosp. 11, Acinetobacter genospecies 11, Acinetobacter guillouiae Nemec et al. 2010, Acinetobacter guillouiae, Acinetobacter sp. TDB-2008b, ATCC 11171, CCUG 2491, CIP 63.46, DSM 590, LMG 988, LMG:988, NIPH 522	GO:transferase activity
Halo_Nar1-Halo_Nar1_10840_hypothetical_protein.pdb	AF-A0A2T5NK36-F1-model_v4	0.214	266	201	0	2	267	7	263	1.77e-13	660	A0A2T5NK36		GO:0016740	2161826	Chromobacterium sp. Panama	GO:transferase activity
Halo_Nar1-Halo_Nar1_10840_hypothetical_protein.pdb	AF-A0A6I2GU82-F1-model_v4	0.217	262	195	0	5	266	9	258	1.871e-13	659	A0A6I2GU82		GO:0016740	2583808	Aggregicoccus sp. 17bor-14	GO:transferase activity
Halo_Nar1-Halo_Nar1_10840_hypothetical_protein.pdb	AF-A0A7W6ERW6-F1-model_v4	0.263	257	183	0	7	263	4	252	1.978e-13	658	A0A7W6ERW6	WP_039398650.1	GO:0005524; GO:0016887; GO:0043215; GO:1900753	370973	DSM 17976, KCTC 12614, Runella defluvii Lu et al. 2007, Runella defluvii, Runella sp. EMB13, strain EMB13	GO:ATP binding GO:ATP hydrolysis activity GO:daunorubicin transport GO:doxorubicin transport
Halo_Nar1-Halo_Nar1_10840_hypothetical_protein.pdb	AF-A0A344ULB0-F1-model_v4	0.209	265	201	0	2	266	7	261	1.978e-13	658	A0A344ULB0		GO:0016740	2202141	Chromobacterium phragmitis Blackburn et al. 2019, Chromobacterium phragmitis, Chromobacterium sp. IIBBL 112-1, Chromobacterium sp. IIBBL 274-1, JCM 31884, NRRL B-67132, strain IIBBL 112-1	GO:transferase activity
Halo_Nar1-Halo_Nar1_10840_hypothetical_protein.pdb	AF-A0A534MYA5-F1-model_v4	0.256	266	188	0	1	266	15	268	1.978e-13	658	A0A534MYA5		GO:0016740	2026739	Euryarchaeota archaeon	GO:transferase activity
Halo_Nar1-Halo_Nar1_10840_hypothetical_protein.pdb	AF-A0A6G7T904-F1-model_v4	0.205	264	203	0	3	266	4	259	2.091e-13	657	A0A6G7T904		GO:0016740	2714951	Leclercia sp. 29361	GO:transferase activity
Halo_Nar1-Halo_Nar1_10840_hypothetical_protein.pdb	AF-A0A6N8EDB1-F1-model_v4	0.243	262	194	0	5	266	3	259	2.21e-13	656	A0A6N8EDB1		GO:0016740	231048	Allochromatium palmeri, 'Allochromatium palmeri'	GO:transferase activity
Halo_Nar1-Halo_Nar1_10840_hypothetical_protein.pdb	AF-A0A5S9HKH2-F1-model_v4	0.207	261	202	0	2	262	7	262	2.21e-13	656	A0A5S9HKH2	WP_019102063.1	GO:0016740	394935	CCUG 53230, Chromobacterium haemolyticum Han et al. 2008, Chromobacterium haemolyticum, DSM 19808, JCM 14163, strain MDA0585	GO:transferase activity
Halo_Nar1-Halo_Nar1_10840_hypothetical_protein.pdb	AF-A0A2P1P9U3-F1-model_v4	0.215	265	206	0	2	266	18	281	2.21e-13	656	A0A2P1P9U3		GO:0005524; GO:0016887	2115978	Candidatus Phycorickettsia trachydisci, Candidatus Phycorickettsia trachydisci Yurchenko et al. 2018, Phycorickettsia trachydisci	GO:ATP binding GO:ATP hydrolysis activity
Halo_Nar1-Halo_Nar1_10840_hypothetical_protein.pdb	AF-A0A3S0K6W0-F1-model_v4	0.194	257	200	0	8	264	4	252	2.337e-13	655	A0A3S0K6W0	WP_004704959.1	GO:0016740	1776032	BCRC 80966, Hymenobacter gummosus Chen et al. 2017, Hymenobacter gummosus, Hymenobacter sp. ANT-18, KCTC 52166, LMG 29477, LMG:29477, strain ANT-18	GO:transferase activity
Halo_Nar1-Halo_Nar1_10840_hypothetical_protein.pdb	AF-A0A1V6E289-F1-model_v4	0.216	260	200	0	6	265	1	256	2.337e-13	655	A0A1V6E289	WP_015868152.1	GO:0016740	1852929	Verrucomicrobia bacterium ADurb.Bin122	GO:transferase activity
Halo_Nar1-Halo_Nar1_10840_hypothetical_protein.pdb	AF-F7NE49-F1-model_v4	0.23	256	194	0	10	265	2	254	2.47e-13	654	F7NE49	WP_004092092.1	GO:0005524; GO:0016887	1009370	Acetonema longum APO-1, Acetonema longum DSM 6540, Acetonema longum strain DSM 6540, Acetonema longum str. DSM 6540	GO:ATP binding GO:ATP hydrolysis activity
Halo_Nar1-Halo_Nar1_10840_hypothetical_protein.pdb	AF-A0A522L016-F1-model_v4	0.238	265	193	0	3	267	5	258	2.47e-13	654	A0A522L016		GO:0016740	1883446	Rhodanobacter sp.	GO:transferase activity
Halo_Nar1-Halo_Nar1_10840_hypothetical_protein.pdb	AF-A0A423MKG0-F1-model_v4	0.232	260	193	0	3	262	7	258	2.47e-13	654	A0A423MKG0		GO:0016740	294	ATCC 13525, Bacillus fluorescens liquefaciens Flugge 1886, Bacillus fluorescens liquefaciens, Bacillus fluorescens, Bacillus fluorescens Trevisan 1889, Bacterium fluorescen, bacterium P1-1, CCEB 546, CCUG 1253, CFBP 2102, CIP 69.13, culture-collection:NRRL:B:14678, culture-collection:VKM:B:894, DSM 50090, IAM 12022, IFO 14160, JCM 5963, Liquidomonas fluorescens, Liquidomonas fluorescens (Trevisan 1889) Orla-Jensen 1909, LMG 1794, LMG:1794, NBRC 14160, NCCB 76040, NCIB 9046, NCIB:9046, NCIMB 9046, NCTC 10038, NRRL B-14678, Pseudomonas fluorescens Migula 1895, Pseudomonas fluorescens, Pseudomonas sp. AU2390, Pseudomonas sp. BZ64, Pseudomonas sp. FY32, Pseudomonas sp. HSA2/2016, Pseudomonas sp. HSA3/2016, Pseudomonas sp. ISSDS-433, Pseudomonas sp. JCM 17186, Pseudomonas sp. JCM 2779, Pseudomonas sp. KH-20150KS3, Pseudomonas sp. LBUM223, Pseudomonas sp. LBUM636, Pseudomonas sp. SM2/2016, RH 818, strain M. Rhodes 28/5, VKM B-894	GO:transferase activity
Halo_Nar1-Halo_Nar1_10840_hypothetical_protein.pdb	AF-A0A2K8UI34-F1-model_v4	0.222	266	206	0	1	266	4	269	2.47e-13	654	A0A2K8UI34		GO:0005524	1166950	Candidatus Thiodictyon syntrophicum Peduzzi et al. 2012, Candidatus Thiodictyon syntrophicum, strain Cad16, Thiodictyon syntrophicum	GO:ATP binding
Halo_Nar1-Halo_Nar1_10840_hypothetical_protein.pdb	AF-A0A4Q2XLM5-F1-model_v4	0.235	255	188	0	8	262	4	250	2.612e-13	653	A0A4Q2XLM5		GO:0016740	2026800	Verrucomicrobiaceae bacterium	GO:transferase activity
Halo_Nar1-Halo_Nar1_10840_hypothetical_protein.pdb	AF-A0A1I6IEZ1-F1-model_v4	0.237	257	185	0	10	266	8	251	2.612e-13	653	A0A1I6IEZ1		GO:0005886; GO:0005524; GO:0016887	37658	Anaeromicropila populeti, Anaeromicropila populeti (Sleat and Mah 1985) Ueki et al. 2023, ATCC 35295, Clostridium populeti Sleat and Mah 1985, Clostridium populeti, DSM 5832, strain 743A	GO:plasma membrane GO:ATP binding GO:ATP hydrolysis activity
Halo_Nar1-Halo_Nar1_10840_hypothetical_protein.pdb	AF-A0A2G2JZH5-F1-model_v4	0.238	266	187	0	1	266	1	247	2.761e-13	652	A0A2G2JZH5		GO:0016740	2024826	Blastopirellula sp.	GO:transferase activity
Halo_Nar1-Halo_Nar1_10840_hypothetical_protein.pdb	AF-A0A2E0R1Q4-F1-model_v4	0.245	263	190	0	5	267	1	252	2.761e-13	652	A0A2E0R1Q4		GO:0016740	2026801	Verrucomicrobiales bacterium	GO:transferase activity
Halo_Nar1-Halo_Nar1_10840_hypothetical_protein.pdb	AF-A0A1G3A469-F1-model_v4	0.231	262	197	0	5	266	1	257	2.761e-13	652	A0A1G3A469		GO:0005524; GO:0016887	1801968	Planctomycetes bacterium RBG_16_55_9	GO:ATP binding GO:ATP hydrolysis activity
Halo_Nar1-Halo_Nar1_10840_hypothetical_protein.pdb	AF-A0A1H0TJ16-F1-model_v4	0.228	261	197	0	10	265	2	262	2.919e-13	651	A0A1H0TJ16		GO:0016020; GO:0005524; GO:0016887; GO:0005315; GO:0035435	930152	Bacillus salsus Amoozegar et al. 2013, Bacillus salsus, Bacillus sp. A24(2010), IBRC-M 10078, KCTC 13816, Litchfieldia salsa corrig. (Amoozegar et al. 2013) Gupta et al. 2020, Litchfieldia salsa, Litchfieldia salsus (Amoozegar et al. 2013) Gupta et al. 2020, strain A24	GO:membrane GO:ATP binding GO:ATP hydrolysis activity GO:inorganic phosphate transmembrane transporter activity GO:phosphate ion transmembrane transport
Halo_Nar1-Halo_Nar1_10840_hypothetical_protein.pdb	AF-A0A1W0CTR3-F1-model_v4	0.212	266	202	0	2	267	7	263	2.919e-13	651	A0A1W0CTR3		GO:0016740	394935	CCUG 53230, Chromobacterium haemolyticum Han et al. 2008, Chromobacterium haemolyticum, DSM 19808, JCM 14163, strain MDA0585	GO:transferase activity
Halo_Nar1-Halo_Nar1_10840_hypothetical_protein.pdb	AF-A0A1W2GKH6-F1-model_v4	0.261	258	185	0	5	262	1	251	2.919e-13	651	A0A1W2GKH6		GO:0005524; GO:0016887	692418	DSM 26133, JCM 16588, KACC 14523, Reichenbachiella faecimaris Cha et al. 2011, Reichenbachiella faecimaris, Reichenbachiella sp. PCP104, Reichenbachiella sp. PCP11, strain PCP11	GO:ATP binding GO:ATP hydrolysis activity
Halo_Nar1-Halo_Nar1_10840_hypothetical_protein.pdb	AF-A0A268E446-F1-model_v4	0.231	256	185	0	11	266	7	248	3.086e-13	650	A0A268E446	WP_023511168.1	GO:0005524	2021690	Bacillus sp. 7586-K	GO:ATP binding
Halo_Nar1-Halo_Nar1_10840_hypothetical_protein.pdb	AF-A0A514Z7G6-F1-model_v4	0.207	256	197	0	7	262	3	251	3.086e-13	650	A0A514Z7G6		GO:0016740	2592653	KACC 19320, Lactococcus protaetiae Heo et al. 2020, Lactococcus protaetiae, Lactococcus sp. KACC 19320, NBRC 113069, strain 2DFWM-2	GO:transferase activity
Halo_Nar1-Halo_Nar1_10840_hypothetical_protein.pdb	AF-A0A268K4D2-F1-model_v4	0.258	259	180	0	8	266	4	247	3.086e-13	650	A0A268K4D2		GO:0005524; GO:0016887	2021693	Bacillus sp. 7884-1	GO:ATP binding GO:ATP hydrolysis activity
Halo_Nar1-Halo_Nar1_10840_hypothetical_protein.pdb	AF-A0A6G1VZH2-F1-model_v4	0.211	269	209	0	1	266	1	269	3.086e-13	650	A0A6G1VZH2		GO:0016740	537011	Prevotella copri CB7, Prevotella copri DSM 18205, Prevotella copri JCM 13464, Prevotella copri strain DSM 18205, Prevotella copri str. DSM 18205	GO:transferase activity
Halo_Nar1-Halo_Nar1_10840_hypothetical_protein.pdb	AF-A0A7X2T3I1-F1-model_v4	0.223	255	185	0	12	266	2	240	3.086e-13	650	A0A7X2T3I1		GO:0005524	2606629	DSM 104670, Erysipelotrichaceae bacterium DSM 104670, Erysipelotrichaceae bacterium LKV-178-WT-2G, Floccifex porci, Floccifex porci Wylensek et al. 2020, Floccifex porci Wylensek et al. 2021, JCM 34421, JCM-34421, JCM:34421, JCM34421, strain LKV-178-WT-2G	GO:ATP binding
Halo_Nar1-Halo_Nar1_10840_hypothetical_protein.pdb	AF-A0A6F8TTT0-F1-model_v4	0.22	256	188	0	11	266	6	247	3.262e-13	649	A0A6F8TTT0	WP_066548314.1	GO:0005524; GO:0016887	2709784	Bacillus sp. KH172YL63	GO:ATP binding GO:ATP hydrolysis activity
Halo_Nar1-Halo_Nar1_10840_hypothetical_protein.pdb	AF-A0A328ZL58-F1-model_v4	0.235	260	194	0	8	267	4	257	3.262e-13	649	A0A328ZL58		GO:0005524	78229	Acidivorax anthurii, Acidovorax anthurii Gardan et al. 2000, Acidovorax anthurii, CFBP 3232, CIP 107058, DSM 16745, ICMP 13404, strain CFPB 3232	GO:ATP binding
Halo_Nar1-Halo_Nar1_10840_hypothetical_protein.pdb	AF-A7GKN9-F1-model_v4	0.236	261	194	0	6	266	1	255	3.262e-13	649	A7GKN9	WP_011983455.1	GO:0005524; GO:0016887; GO:0043215; GO:1900753	315749	Bacillus cereus NVH 391-98, Bacillus cereus subsp. cytotoxicus NVH 391-98, Bacillus cereus subsp. cytotoxis NVH 391-98, Bacillus cytotoxicus NVH 391-98, Bacillus cytotoxicus strain NVH 391-98, Bacillus cytotoxicus str. NVH 391-98, Bacillus cytotoxis NVH 391-98	GO:ATP binding GO:ATP hydrolysis activity GO:daunorubicin transport GO:doxorubicin transport
Halo_Nar1-Halo_Nar1_10840_hypothetical_protein.pdb	AF-A0A385NK64-F1-model_v4	0.241	264	194	0	10	266	2	265	3.262e-13	649	A0A385NK64		GO:0016740	352858	Bacillus sp. Y1	GO:transferase activity
Halo_Nar1-Halo_Nar1_10840_hypothetical_protein.pdb	AF-A0A6S6UCU4-F1-model_v4	0.221	266	205	0	1	266	18	281	3.262e-13	649	A0A6S6UCU4		GO:0005524; GO:0016887	298394	uncultured Thiotrichaceae bacterium	GO:ATP binding GO:ATP hydrolysis activity
Halo_Nar1-Halo_Nar1_10840_hypothetical_protein.pdb	AF-A0A7K2WMW6-F1-model_v4	0.242	262	193	0	5	266	21	276	3.262e-13	649	A0A7K2WMW6	WP_050353271.1	GO:0016740	2690259	Streptomyces sp. SID3212	GO:transferase activity
Halo_Nar1-Halo_Nar1_10840_hypothetical_protein.pdb	AF-A0A1H9KCW2-F1-model_v4	0.203	266	206	0	1	266	9	268	3.449e-13	648	A0A1H9KCW2		GO:0005886; GO:0015408; GO:0005524; GO:0016887	137733	Abiotrophia balaenopterae Lawson et al. 1999, Abiotrophia balaenopterae, ATCC 700813, CCUG 37380, CIP 105938, DSM 15827, Granulicatella balaenopterae (Lawson et al. 1999) Collins and Lawson 2000, Granulicatella balaenopterae, strain M1975/96/1	GO:plasma membrane GO:ABC-type ferric iron transporter activity GO:ATP binding GO:ATP hydrolysis activity
Halo_Nar1-Halo_Nar1_10840_hypothetical_protein.pdb	AF-A0A2D6PSE7-F1-model_v4	0.223	252	188	0	15	266	78	320	3.449e-13	648	A0A2D6PSE7		GO:0016740	2026780	Planctomycetaeota bacterium, Planctomycetes bacterium, Planctomycetota bacterium	GO:transferase activity
Halo_Nar1-Halo_Nar1_10840_hypothetical_protein.pdb	AF-A0A841G474-F1-model_v4	0.221	266	192	0	1	266	1	247	3.646e-13	647	A0A841G474		GO:0005524; GO:0016887	714109	CCTCC AA 209041, culture-collection:CCTCC:AA:209041, DSM 45386, Micromonosporaceae bacterium YIM 65646, NBRC 110449, NBRC-110449, NBRC:110449, NBRC110449, Phytomonospora endophytica Li et al. 2011, Phytomonospora endophytica, TBRC 2224, TBRC-2224, TBRC:2224, TBRC2224, YIM 65646	GO:ATP binding GO:ATP hydrolysis activity
Halo_Nar1-Halo_Nar1_10840_hypothetical_protein.pdb	AF-K2JE77-F1-model_v4	0.21	257	194	0	10	266	2	248	3.646e-13	647	K2JE77		GO:0016740	745411	Gallaecimonas sp. 3-C-1, Gallaecimonas xiamenensis 3-C-1, Gallaecimonas xiamenensis str. 3-C-1, Gallaecimonas xiamenensis strain 3-C-1	GO:transferase activity
Halo_Nar1-Halo_Nar1_10840_hypothetical_protein.pdb	AF-A0A0Q8EDF4-F1-model_v4	0.221	266	206	0	1	266	1	266	3.646e-13	647	A0A0Q8EDF4	WP_056881522.1	GO:0016740	1736574	Pseudoxanthomonas sp. Root630	GO:transferase activity
Halo_Nar1-Halo_Nar1_10840_hypothetical_protein.pdb	AF-A0A1I2JYX9-F1-model_v4	0.222	253	191	0	11	263	6	252	3.855e-13	646	A0A1I2JYX9	WP_051548502.1	GO:0005524; GO:0016887	500610	Dyella marensis Lee and Lee 2009, Dyella marensis, JCM 14959, KCTC 22144, strain CS5-B2	GO:ATP binding GO:ATP hydrolysis activity
Halo_Nar1-Halo_Nar1_10840_hypothetical_protein.pdb	AF-A0A0K9YQ10-F1-model_v4	0.251	256	184	0	11	266	10	255	3.855e-13	646	A0A0K9YQ10	WP_049739823.1	GO:0005524	54915	ATCC 51665, Bacillus reuszeri Shida et al. 1995, Bacillus reuszeri, Brevibacillus reuszeri, Brevibacillus reuszeri (Shida et al. 1995) Shida et al. 1996, CIP 104543, culture-collection:NRRL:NRS:1206, DSM 9887, IFO 15719, JCM 9170, LMG 16012, LMG:16012, NBRC 15719, NRRL NRS-1206, strain H.W. Reuszer Army strain 39	GO:ATP binding
Halo_Nar1-Halo_Nar1_10840_hypothetical_protein.pdb	AF-R7I808-F1-model_v4	0.209	258	199	0	9	266	3	255	3.855e-13	646	R7I808		GO:0005524; GO:0016887	1262897	Faecalibacterium sp. CAG:74	GO:ATP binding GO:ATP hydrolysis activity
Halo_Nar1-Halo_Nar1_10840_hypothetical_protein.pdb	AF-A0A2N1KQM7-F1-model_v4	0.257	258	182	0	9	266	34	279	3.855e-13	646	A0A2N1KQM7		GO:0005524; GO:0016887	1864824	Siphonobacter sp. BAB-5404	GO:ATP binding GO:ATP hydrolysis activity
Halo_Nar1-Halo_Nar1_10840_hypothetical_protein.pdb	AF-A0A371SM78-F1-model_v4	0.215	261	203	0	5	265	1	259	4.075e-13	645	A0A371SM78		GO:0016740	2293325	Bacillus sp. HNG	GO:transferase activity
Halo_Nar1-Halo_Nar1_10840_hypothetical_protein.pdb	AF-A0A4R4I9P1-F1-model_v4	0.215	268	206	0	1	264	1	268	4.075e-13	645	A0A4R4I9P1		GO:0016740	2259330	Stenotrophomonas sp. ATCM1_4	GO:transferase activity
Halo_Nar1-Halo_Nar1_10840_hypothetical_protein.pdb	AF-A0A1Y0GYH6-F1-model_v4	0.248	258	186	0	8	265	4	252	4.308e-13	644	A0A1Y0GYH6		GO:0005524; GO:0016887	2004467	Armatimonadetes bacterium Uphvl-Ar1	GO:ATP binding GO:ATP hydrolysis activity
Halo_Nar1-Halo_Nar1_10840_hypothetical_protein.pdb	AF-A0A1E3XER0-F1-model_v4	0.226	262	192	0	5	266	1	249	4.555e-13	643	A0A1E3XER0		GO:0016740	1872076	Candidatus Scalindua rubra, Candidatus Scalindua rubra Speth et al. 2017, Candidatus Scalindua sp. BSI-1, Scalindua rubra	GO:transferase activity
Halo_Nar1-Halo_Nar1_10840_hypothetical_protein.pdb	AF-A0A850G4F9-F1-model_v4	0.218	266	200	0	1	266	1	257	4.555e-13	643	A0A850G4F9		GO:0016740	2712867	Pseudenhygromyxa sp. WMMC2535	GO:transferase activity
Halo_Nar1-Halo_Nar1_10840_hypothetical_protein.pdb	AF-A0A2T6B8C3-F1-model_v4	0.233	264	198	0	5	263	2	265	4.555e-13	643	A0A2T6B8C3		GO:0005886; GO:0005524; GO:0016887; GO:0022857	589035	Catellibacterium caeni, Catellibacterium caeni Zheng et al. 2011, CGMCC 1.7745, DSM 21823, Gemmobacter caeni, Gemmobacter caeni (Zheng et al. 2011) Chen et al. 2013, Paracoccus sp. DCA-1, strain DCA-1	GO:plasma membrane GO:ATP binding GO:ATP hydrolysis activity GO:transmembrane transporter activity
Halo_Nar1-Halo_Nar1_10840_hypothetical_protein.pdb	AF-A0A371YVB3-F1-model_v4	0.266	257	180	0	10	266	4	249	4.815e-13	642	A0A371YVB3		GO:0016740	2136183	Acinetobacter sichuanensis Qin et al. 2018, Acinetobacter sichuanensis, Acinetobacter sp. WCHAc060041, CCTCC AB 2018118, GDMCC 1.1383, KCTC 62575, strain WCHAc060041	GO:transferase activity
Halo_Nar1-Halo_Nar1_10840_hypothetical_protein.pdb	AF-A0A838UV27-F1-model_v4	0.217	258	194	0	9	266	3	251	4.815e-13	642	A0A838UV27		GO:0016740	2306968	Ktedonobacterales bacterium	GO:transferase activity
Halo_Nar1-Halo_Nar1_10840_hypothetical_protein.pdb	AF-A0A1W0CGZ0-F1-model_v4	0.207	266	203	0	2	267	7	263	4.815e-13	642	A0A1W0CGZ0		GO:0016740	394935	CCUG 53230, Chromobacterium haemolyticum Han et al. 2008, Chromobacterium haemolyticum, DSM 19808, JCM 14163, strain MDA0585	GO:transferase activity
Halo_Nar1-Halo_Nar1_10840_hypothetical_protein.pdb	AF-A0A2C1K9S7-F1-model_v4	0.215	259	192	0	8	266	3	248	5.09e-13	641	A0A2C1K9S7		GO:0005886; GO:0005524; GO:0016887; GO:0046677	2033502	Bacillus sp. AFS040349	GO:plasma membrane GO:ATP binding GO:ATP hydrolysis activity GO:response to antibiotic
Halo_Nar1-Halo_Nar1_10840_hypothetical_protein.pdb	AF-A0A348Y085-F1-model_v4	0.228	257	188	0	10	266	6	249	5.09e-13	641	A0A348Y085		GO:0016740	1871037	Flavobacteriaceae bacterium	GO:transferase activity
Halo_Nar1-Halo_Nar1_10840_hypothetical_protein.pdb	AF-J7R8T4-F1-model_v4	0.24	260	188	0	7	266	3	250	5.09e-13	641	J7R8T4		GO:0016740	562	Achromobacter sp. ATCC 35328, ATCC 11775, Bacillus coli Migula 1895, Bacillus coli, bacterium 10a, Bacterium coli commune Escherich 1885, Bacterium coli commune, Bacterium coli (Migula 1895) Lehmann and Neumann 1896, Bacterium coli, bacterium E3, CCUG 24, CCUG 29300, CIP 54.8, DSM 30083, E. coli, Enterococcus coli, Escherichia coli (Migula 1895) Castellani and Chalmers 1919, Escherichia coli, Escherichia/Shigella coli, Escherichia sp. 3_2_53FAA, Escherichia sp. MAR, IAM 12119, JCM 1649, LMG 2092, LMG:2092, NBRC 102203, NCCB 54008, NCTC 9001, strain U5/41	GO:transferase activity
Halo_Nar1-Halo_Nar1_10840_hypothetical_protein.pdb	AF-A0A4R8H0X5-F1-model_v4	0.221	258	195	0	8	265	4	254	5.09e-13	641	A0A4R8H0X5		GO:0005886; GO:0005524; GO:0022857	46469	ATCC 35420, DSM 5156, Orenia marismortui (Oren et al. 1988) Rainey et al. 1995, Orenia marismortui, Sporohalobacter marismortui Oren et al. 1988, Sporohalobacter marismortui, strain DY-1	GO:plasma membrane GO:ATP binding GO:transmembrane transporter activity
Halo_Nar1-Halo_Nar1_10840_hypothetical_protein.pdb	AF-A0A0J6RCL0-F1-model_v4	0.2	266	204	0	2	267	7	262	5.09e-13	641	A0A0J6RCL0	WP_048414550.1	GO:0016740	1628212	Chromobacterium sp. LK11	GO:transferase activity
Halo_Nar1-Halo_Nar1_10840_hypothetical_protein.pdb	AF-A0A494ZW07-F1-model_v4	0.238	255	193	0	10	264	2	255	5.382e-13	640	A0A494ZW07		GO:0016740	930130	DSM 23996, IBRC-M 10444, Oceanobacillus halophilus Amoozegar et al. 2016, Oceanobacillus halophilus, Ornithinibacillus sp. J8B(2010), strain J8B	GO:transferase activity
Halo_Nar1-Halo_Nar1_10840_hypothetical_protein.pdb	AF-A0A7X3ZHP3-F1-model_v4	0.24	262	197	0	5	266	9	268	5.689e-13	639	A0A7X3ZHP3		GO:0016740	2026742	Gemmatimonadota bacterium	GO:transferase activity
Halo_Nar1-Halo_Nar1_10840_hypothetical_protein.pdb	AF-A0A8B4RLP0-F1-model_v4	0.238	259	188	0	8	266	31	278	5.689e-13	639	A0A8B4RLP0		GO:0016740	40215	Acinetobacter genomosp. 5, Acinetobacter genomospecies 5, Acinetobacter grimontii Carr et al. 2003, Acinetobacter grimontii, Acinetobacter junii Bouvet and Grimont 1986, Acinetobacter junii, Acinetobacter sp. WR4, Acinetobacter sp. WR5, ATCC 17908, CCUG 50767 [[Acinetobacter grimontii]], CCUG 889, CIP 107470 [[Acinetobacter grimontii]], CIP 64.5, DSM 14968 [[Acinetobacter grimontii]], DSM 6964, LMG 998, LMG:998, MTCC 11364 [[Acinetobacter grimontii]], NCTC 10307, NCTC10307, strain 17A04 [[Acinetobacter grimontii]], strain Mannheim 2723/59	GO:transferase activity
Halo_Nar1-Halo_Nar1_10840_hypothetical_protein.pdb	AF-A0A1G0WBA2-F1-model_v4	0.223	258	194	0	5	262	1	251	6.015e-13	638	A0A1G0WBA2		GO:0005524	1798570	Lentisphaerae bacterium GWF2_38_69	GO:ATP binding
Halo_Nar1-Halo_Nar1_10840_hypothetical_protein.pdb	AF-A0A6J4YED0-F1-model_v4	0.222	263	197	0	5	267	1	254	6.015e-13	638	A0A6J4YED0		GO:0005524	334747	Olavius algarvensis Delta 1 endosymbiont, Olavius algarvensis delta-proteobacterial endosymbiont 1	GO:ATP binding
Halo_Nar1-Halo_Nar1_10840_hypothetical_protein.pdb	AF-A0A1T4UZM2-F1-model_v4	0.205	256	199	0	8	263	6	256	6.015e-13	638	A0A1T4UZM2		GO:0016020; GO:0048502; GO:0005524; GO:0016887	1123324	Succinivibrio dextrinosolvens DSM 3072	GO:membrane GO:ATP binding GO:ATP hydrolysis activity
Halo_Nar1-Halo_Nar1_10840_hypothetical_protein.pdb	AF-A0A1S8S163-F1-model_v4	0.246	255	189	0	10	264	2	253	6.015e-13	638	A0A1S8S163		GO:0016740	1520	ATCC 25752, BCRC 14488, CCUG 56442, CIP 104308, Clostridium beijerinckii Donker 1926 (Approved Lists 1980) emend. Keis et al. 2001, Clostridium beijerinckii, Clostridium rubrum Ng and Vaughn 1963, Clostridium rubrum, Clostridium sp. H18, DSM 791, JCM 1390, LMG 5716, LMG:5716, NBRC 109359, NBRC-109359, NBRC:109359, NBRC109359, NCIMB 9362, NCTC 13035	GO:transferase activity
Halo_Nar1-Halo_Nar1_10840_hypothetical_protein.pdb	AF-A0A7X8JZZ8-F1-model_v4	0.223	260	197	0	6	265	1	254	6.015e-13	638	A0A7X8JZZ8		GO:0016740	1898204	Clostridiaceae bacterium	GO:transferase activity
Halo_Nar1-Halo_Nar1_10840_hypothetical_protein.pdb	AF-A0A0F9LHY6-F1-model_v4	0.244	260	194	0	10	266	2	261	6.015e-13	638	A0A0F9LHY6		GO:0005524; GO:0016887	412755	marine sediment metagenome	GO:ATP binding GO:ATP hydrolysis activity
Halo_Nar1-Halo_Nar1_10840_hypothetical_protein.pdb	AF-A0A7X2ZJI7-F1-model_v4	0.207	260	190	0	26	266	2	261	6.015e-13	638	A0A7X2ZJI7	WP_042418499.1	GO:0016740	225915	CCUG 48216, CIP 108005, DSM 16943, Paenibacillaceae bacterium AF90-26SAA, Paenibacillus sp. 'Smarlab BioMol-2301032', Paenibacillus timonensis Roux and Raoult 2004, Paenibacillus timonensis, strain 2301032	GO:transferase activity
Halo_Nar1-Halo_Nar1_10840_hypothetical_protein.pdb	AF-A0A6I4ILA5-F1-model_v4	0.198	254	194	0	11	264	7	249	6.359e-13	637	A0A6I4ILA5		GO:0016740	1774945	CGMCC 1.15398, Flavobacterium profundi, Flavobacterium profundi Wang et al. 2020, Flavobacterium sp. TP390, KACC 18559, strain TP390	GO:transferase activity
Halo_Nar1-Halo_Nar1_10840_hypothetical_protein.pdb	AF-A0A841I1A7-F1-model_v4	0.232	257	192	0	10	266	2	252	6.359e-13	637	A0A841I1A7		GO:0005524; GO:0016887; GO:0043215; GO:1900753	521158	Deinobacterium chartae Ekman et al. 2011, Deinobacterium chartae, Deinococcus sp. K4.1, DSM 21458, HAMBI 2721, strain K4.1	GO:ATP binding GO:ATP hydrolysis activity GO:daunorubicin transport GO:doxorubicin transport
Halo_Nar1-Halo_Nar1_10840_hypothetical_protein.pdb	AF-A0A1I1SJU8-F1-model_v4	0.213	264	197	0	3	266	8	258	6.359e-13	637	A0A1I1SJU8		GO:0005524; GO:0016887; GO:0043215; GO:1900753	54	ATCC 25963, DSM 71, Nannocystis exedens Reichenbach 1970, Nannocystis exedens	GO:ATP binding GO:ATP hydrolysis activity GO:daunorubicin transport GO:doxorubicin transport
Halo_Nar1-Halo_Nar1_10840_hypothetical_protein.pdb	AF-A0A5D4U627-F1-model_v4	0.215	256	191	0	11	266	7	250	6.722e-13	636	A0A5D4U627		GO:0016740	189382	Bacillus aquimaris, Bacillus aquimaris Yoon et al. 2003, Bacillus sp. JP44SK28, JCM 11545, KCCM 41589, Rossellomorea aquimaris, Rossellomorea aquimaris (Yoon et al. 2003) Gupta et al. 2020, strain TF-12, strain TF12	GO:transferase activity
Halo_Nar1-Halo_Nar1_10840_hypothetical_protein.pdb	AF-A0A1Q5GU60-F1-model_v4	0.236	250	182	0	17	266	19	257	6.722e-13	636	A0A1Q5GU60	WP_073769640.1	GO:0016740	1703935	Streptomyces sp. CB02366	GO:transferase activity
Halo_Nar1-Halo_Nar1_10840_hypothetical_protein.pdb	AF-A0A524ATE3-F1-model_v4	0.231	259	195	0	8	266	10	263	6.722e-13	636	A0A524ATE3		GO:0016740	2073117	Anaerolineales bacterium	GO:transferase activity
Halo_Nar1-Halo_Nar1_10840_hypothetical_protein.pdb	AF-A0A4V0I2X4-F1-model_v4	0.232	264	194	0	1	264	1	253	7.513e-13	634	A0A4V0I2X4		GO:0005524; GO:0016787	2052164	Gemmataceae bacterium	GO:ATP binding GO:hydrolase activity
Halo_Nar1-Halo_Nar1_10840_hypothetical_protein.pdb	AF-A0A1A9R6T6-F1-model_v4	0.241	263	194	0	5	267	2	258	7.513e-13	634	A0A1A9R6T6	WP_064233478.1	GO:0016740	1805819	Halomonas sp. ALS9	GO:transferase activity
Halo_Nar1-Halo_Nar1_10840_hypothetical_protein.pdb	AF-A0A4R4NFF0-F1-model_v4	0.238	263	186	0	4	266	2	246	7.943e-13	633	A0A4R4NFF0		GO:0016740	453573	Actinomadura bangladeshensis Ara et al. 2008, Actinomadura bangladeshensis, DSM 45347, JCM 13933, MTCC 8057, strain 3-46-b(3)	GO:transferase activity
Halo_Nar1-Halo_Nar1_10840_hypothetical_protein.pdb	AF-A0A504JKF7-F1-model_v4	0.225	257	186	0	10	266	2	242	8.397e-13	632	A0A504JKF7		GO:0016740	2589995	Aquimarina algicola, Aquimarina algicola Sun et al. 2021, Flavobacteriaceae bacterium M625, KCTC 72685, MCCC 1H00399, strain M625	GO:transferase activity
Halo_Nar1-Halo_Nar1_10840_hypothetical_protein.pdb	AF-A0A2I0QNQ1-F1-model_v4	0.25	257	187	0	10	266	4	253	8.397e-13	632	A0A2I0QNQ1		GO:0016740	2013673	Candidatus Altiarchaeales archaeon HGW-Altiarchaeales-1	GO:transferase activity
Halo_Nar1-Halo_Nar1_10840_hypothetical_protein.pdb	AF-A0A3C2CRK2-F1-model_v4	0.229	261	197	0	6	266	1	256	8.397e-13	632	A0A3C2CRK2		GO:0005524; GO:0022857; GO:0017004	1409	Bacillus sp., Bacillus sp. (in: firmicutes)	GO:ATP binding GO:transmembrane transporter activity GO:cytochrome complex assembly
Halo_Nar1-Halo_Nar1_10840_hypothetical_protein.pdb	AF-A0A3C1BFK8-F1-model_v4	0.223	255	190	0	7	261	81	326	8.397e-13	632	A0A3C1BFK8		GO:0016740	1882438	Mucilaginibacter sp.	GO:transferase activity
Halo_Nar1-Halo_Nar1_10840_hypothetical_protein.pdb	AF-A0A5C6D119-F1-model_v4	0.255	266	189	0	1	266	1	255	8.397e-13	632	A0A5C6D119	WP_006886214.1	GO:0016740	2528003	Bythopirellula polymerisocia, Bythopirellula polymerisocia Wiegand et al. 2020, Bythopirellula polymerisocia Wiegand et al. 2021, DSM 104841, Planctomycetes bacterium Pla144, strain Pla144, VKM B-3442	GO:transferase activity
Halo_Nar1-Halo_Nar1_10840_hypothetical_protein.pdb	AF-A0A2A5DV07-F1-model_v4	0.23	263	193	0	5	267	1	251	8.877e-13	631	A0A2A5DV07		GO:0016740	2026780	Planctomycetaeota bacterium, Planctomycetes bacterium, Planctomycetota bacterium	GO:transferase activity
Halo_Nar1-Halo_Nar1_10840_hypothetical_protein.pdb	AF-A0A6N8FF03-F1-model_v4	0.217	256	198	0	10	265	2	255	8.877e-13	631	A0A6N8FF03		GO:0016740	2678566	CGMCC 1.17659, KCTC 43176, Ornithinibacillus caprae Li et al. 2020, Ornithinibacillus caprae Li et al. 2021, Ornithinibacillus caprae, Ornithinibacillus sp. L9, strain L9	GO:transferase activity
Halo_Nar1-Halo_Nar1_10840_hypothetical_protein.pdb	AF-A0A5P9EXI5-F1-model_v4	0.236	256	195	0	11	266	6	261	8.877e-13	631	A0A5P9EXI5		GO:0016740	2587856	Microbulbifer sp. THAF38	GO:transferase activity
Halo_Nar1-Halo_Nar1_10840_hypothetical_protein.pdb	AF-A0A7U9S5Z3-F1-model_v4	0.233	258	190	0	7	264	6	254	9.385e-13	630	A0A7U9S5Z3		GO:0016020; GO:0140359; GO:0005524	1898203	Lachnospiraceae bacterium	GO:membrane GO:ABC-type transporter activity GO:ATP binding
Halo_Nar1-Halo_Nar1_10840_hypothetical_protein.pdb	AF-A0A841CT71-F1-model_v4	0.209	250	191	0	17	266	8	250	9.385e-13	630	A0A841CT71		GO:0016020; GO:0005524; GO:0016887; GO:0031460	1051531	CECT 8640, DSM 45947, Saccharothrix sp. SA198, Saccharothrix tamanrassetensis Boubetra et al. 2015, Saccharothrix tamanrassetensis, strain SA198	GO:membrane GO:ATP binding GO:ATP hydrolysis activity GO:glycine betaine transport
Halo_Nar1-Halo_Nar1_10840_hypothetical_protein.pdb	AF-A0A6P1HG72-F1-model_v4	0.211	257	196	0	10	266	2	251	9.385e-13	630	A0A6P1HG72		GO:0016740	2692425	Pontibacillus sp. HMF3514	GO:transferase activity
Halo_Nar1-Halo_Nar1_10840_hypothetical_protein.pdb	AF-A0A2E9GCV5-F1-model_v4	0.25	262	189	0	5	266	2	254	9.385e-13	630	A0A2E9GCV5		GO:0016740	1979401	Thalassobius sp.	GO:transferase activity
Halo_Nar1-Halo_Nar1_10840_hypothetical_protein.pdb	AF-A0A1T4W0J6-F1-model_v4	0.232	262	197	0	5	266	1	258	9.385e-13	630	A0A1T4W0J6	WP_021093726.1	GO:0005886; GO:0005524; GO:0016887; GO:0007049; GO:0051301	39495	ATCC 35992, Eubacterium uniforme, Eubacterium uniforme van Gylswyk and van der Toorn 1985, strain X3C39	GO:plasma membrane GO:ATP binding GO:ATP hydrolysis activity GO:cell division
Halo_Nar1-Halo_Nar1_10840_hypothetical_protein.pdb	AF-A0A1L3RG24-F1-model_v4	0.204	257	197	0	10	266	19	266	9.385e-13	630	A0A1L3RG24		GO:0005524; GO:0016887	364410	ATCC BAA-1260, culture-collection:ATCC:BAA:1260, DSM 17861, Granulibacter bethesdensis Greenberg et al. 2006, Granulibacter bethesdensis, Granulobacter (sic) bethesdensis Greenberg et al. 2006, strain CGDNIH1	GO:ATP binding GO:ATP hydrolysis activity
Halo_Nar1-Halo_Nar1_10840_hypothetical_protein.pdb	AF-A0A4R4VEE2-F1-model_v4	0.245	251	177	0	16	266	7	242	9.385e-13	630	A0A4R4VEE2		GO:0016740	1848322	CGMCC 4.7331, DSM 102919, KCTC 39774, Nonomuraea deserti Saygin et al. 2020, Nonomuraea deserti, Nonomuraea sp. KC310, strain KC310	GO:transferase activity
Halo_Nar1-Halo_Nar1_10840_hypothetical_protein.pdb	AF-A0A7X2FXZ2-F1-model_v4	0.201	267	209	0	5	266	9	275	9.385e-13	630	A0A7X2FXZ2		GO:0016740	2665153	Alphaproteobacteria bacterium HT1-32	GO:transferase activity
Halo_Nar1-Halo_Nar1_10840_hypothetical_protein.pdb	AF-A6DK84-F1-model_v4	0.201	263	201	0	5	267	1	253	9.921e-13	629	A6DK84	WP_007278297.1	GO:0005524; GO:0016887	313628	Lentisphaera araneosa HTCC2155, Lentisphaera araneosa strain HTCC2155, Lentisphaera araneosa str. HTCC2155	GO:ATP binding GO:ATP hydrolysis activity
Halo_Nar1-Halo_Nar1_10840_hypothetical_protein.pdb	AF-A0A1S2KX88-F1-model_v4	0.221	261	193	0	5	265	1	249	9.921e-13	629	A0A1S2KX88	WP_071319163.1	GO:0016740	1532552	Anaerobacillus isosaccharinicus, Anaerobacillus sp. NB2006, DSM 100644, LMG 30032, LMG:30032, strain NB2006	GO:transferase activity
Halo_Nar1-Halo_Nar1_10840_hypothetical_protein.pdb	AF-A0A410DZ15-F1-model_v4	0.205	262	202	0	5	266	1	255	9.921e-13	629	A0A410DZ15		GO:0005524; GO:0016787	2320868	Clostridium manihotivorum Cheawchanlertfa et al. 2021, Clostridium manihotivorum, Clostridium sp. CT4, NBRC 114534, strain CT4, TBRC 11758	GO:ATP binding GO:hydrolase activity
Halo_Nar1-Halo_Nar1_10840_hypothetical_protein.pdb	AF-A0A7V7RJ50-F1-model_v4	0.228	255	195	0	10	264	2	254	9.921e-13	629	A0A7V7RJ50		GO:0016740	1071718	Bacillus mesophilum Manickam et al. 2014, Bacillus mesophilum, Bacillus sp. IITR-54, JCM 19208, MTCC 11060, strain IITR-54	GO:transferase activity
Halo_Nar1-Halo_Nar1_10840_hypothetical_protein.pdb	AF-A0A418RPX2-F1-model_v4	0.203	262	206	0	5	266	2	260	9.921e-13	629	A0A418RPX2		GO:0016740	2304002	Methylococcales bacterium	GO:transferase activity
Halo_Nar1-Halo_Nar1_10840_hypothetical_protein.pdb	AF-A0A1Z7YRZ2-F1-model_v4	0.202	263	202	0	5	267	1	254	1.049e-12	628	A0A1Z7YRZ2		GO:0016020; GO:0005524; GO:0016887; GO:0055085	1856293	Gammaproteobacteria bacterium 42_54_T18	GO:membrane GO:ATP binding GO:ATP hydrolysis activity GO:transmembrane transport
Halo_Nar1-Halo_Nar1_10840_hypothetical_protein.pdb	AF-A0A366XXW3-F1-model_v4	0.23	259	190	0	8	266	3	250	1.049e-12	628	A0A366XXW3		GO:0016740	273032	Bacillus sp. BH030017, Bacillus taeanensis Lim et al. 2006, Bacillus taeanensis, DSM 16466, KCTC 3918, strain BH030017	GO:transferase activity
Halo_Nar1-Halo_Nar1_10840_hypothetical_protein.pdb	AF-A0A0K0G850-F1-model_v4	0.206	261	202	0	5	265	1	256	1.049e-12	628	A0A0K0G850	WP_047185765.1	GO:0005886; GO:0005524; GO:0016887; GO:0022857; GO:0031288; GO:0055085	1637974	Bacilli bacterium VT-13-104	GO:plasma membrane GO:ATP binding GO:ATP hydrolysis activity GO:transmembrane transporter activity GO:transmembrane transport
Halo_Nar1-Halo_Nar1_10840_hypothetical_protein.pdb	AF-A0A4Q3A1A4-F1-model_v4	0.23	258	188	0	8	265	4	248	1.109e-12	627	A0A4Q3A1A4		GO:0016740	2044944	Sphingobacteriales bacterium	GO:transferase activity
Halo_Nar1-Halo_Nar1_10840_hypothetical_protein.pdb	AF-A0A1H0YY53-F1-model_v4	0.197	264	210	0	3	266	4	266	1.109e-12	627	A0A1H0YY53		GO:0005524	1881042	Pseudoxanthomonas sp. CF385	GO:ATP binding
Halo_Nar1-Halo_Nar1_10840_hypothetical_protein.pdb	AF-A0A2T1DK95-F1-model_v4	0.187	262	204	0	5	266	3	254	1.109e-12	627	A0A2T1DK95	WP_073070612.1	GO:0016740	1920490	Phormidesmis priestleyi ULC007	GO:transferase activity
Halo_Nar1-Halo_Nar1_10840_hypothetical_protein.pdb	AF-A0A5D6UUR2-F1-model_v4	0.189	263	209	0	4	266	23	281	1.109e-12	627	A0A5D6UUR2		GO:0016740	2606448	Hymenobacter sp. KIGAM108	GO:transferase activity
Halo_Nar1-Halo_Nar1_10840_hypothetical_protein.pdb	AF-A0A7X1ZD56-F1-model_v4	0.208	256	196	0	11	266	48	295	1.109e-12	627	A0A7X1ZD56		GO:0005524; GO:0016887	140058	ATCC BAA-448, culture-collection:ATCC:BAA:448, DSM 15114, Rhodospira navarrensis (Guyoneaud et. al. 2003) Koziaeva et al. 2023, Rhodospira navarrensis, Roseospira navarrense SE3104, Roseospira navarrensis Guyoneaud et al. 2003, Roseospira navarrensis, strain SE3104	GO:ATP binding GO:ATP hydrolysis activity
Halo_Nar1-Halo_Nar1_10840_hypothetical_protein.pdb	AF-A0A842V7U3-F1-model_v4	0.205	258	193	0	10	267	5	248	1.172e-12	626	A0A842V7U3	WP_011570896.1	GO:0005524	2026803	Candidatus Woesearchaeota archaeon	GO:ATP binding
Halo_Nar1-Halo_Nar1_10840_hypothetical_protein.pdb	AF-A1ZKG7-F1-model_v4	0.206	259	195	0	8	266	4	249	1.385e-12	623	A1ZKG7	WP_002696826.1	GO:0005524; GO:0016887	313606	Microscilla marina ATCC 23134	GO:ATP binding GO:ATP hydrolysis activity
Halo_Nar1-Halo_Nar1_10840_hypothetical_protein.pdb	AF-Q2SQI3-F1-model_v4	0.202	259	199	0	6	264	1	250	1.464e-12	622	Q2SQI3	WP_038049337.1	GO:0016740	349521	Hahella chejuensis KCTC 2396, Hahella chejuensis strain KCTC 2396, Hahella chejuensis str. KCTC 2396	GO:transferase activity
Halo_Nar1-Halo_Nar1_10840_hypothetical_protein.pdb	AF-A0A5C6W0Z7-F1-model_v4	0.187	259	198	0	8	266	10	253	1.464e-12	622	A0A5C6W0Z7		GO:0016740	152268	Bacillus litoralis, Bacillus litoralis Yoon and Oh 2005, DSM 16303, KCTC 3898, Metabacillus litoralis, Metabacillus litoralis (Yoon and Oh 2005) Patel and Gupta 2020, strain SW-211	GO:transferase activity
Halo_Nar1-Halo_Nar1_10840_hypothetical_protein.pdb	AF-A0A364K694-F1-model_v4	0.239	258	191	0	6	263	1	252	1.464e-12	622	A0A364K694		GO:0016740	2137476	CICC 24504, KCTC 43036, strain FBKL4.011, Thermoflavimicrobium daqui Li et al. 2019, Thermoflavimicrobium daqui, Thermoflavimicrobium sp. FBKL4.011	GO:transferase activity
Halo_Nar1-Halo_Nar1_10840_hypothetical_protein.pdb	AF-A0A3L7XRK3-F1-model_v4	0.215	257	192	0	10	266	10	255	1.464e-12	622	A0A3L7XRK3		GO:0016740	2026724	Chloroflexota bacterium	GO:transferase activity
Halo_Nar1-Halo_Nar1_10840_hypothetical_protein.pdb	AF-A0A6N2CJE1-F1-model_v4	0.233	254	191	0	10	263	53	302	1.464e-12	622	A0A6N2CJE1		GO:0016740	2026784	Puniceicoccaceae bacterium	GO:transferase activity
Halo_Nar1-Halo_Nar1_10840_hypothetical_protein.pdb	AF-A0A1J5A812-F1-model_v4	0.309	207	129	0	10	216	6	192	1.548e-12	621	A0A1J5A812	WP_038478178.1	GO:0005524; GO:0016887	1805005	Anaerolineae bacterium CG2_30_64_16	GO:ATP binding GO:ATP hydrolysis activity
Halo_Nar1-Halo_Nar1_10840_hypothetical_protein.pdb	AF-A0A2S5KQ16-F1-model_v4	0.22	259	189	0	8	266	4	246	1.548e-12	621	A0A2S5KQ16		GO:0016740	2083153	Proteobacteria bacterium 228	GO:transferase activity
Halo_Nar1-Halo_Nar1_10840_hypothetical_protein.pdb	AF-A0A3R6IFY7-F1-model_v4	0.219	259	195	0	5	263	3	253	1.548e-12	621	A0A3R6IFY7		GO:0005524; GO:0016887	2293021	Clostridium sp. AF50-3	GO:ATP binding GO:ATP hydrolysis activity
Halo_Nar1-Halo_Nar1_10840_hypothetical_protein.pdb	AF-A0A4Q3BR62-F1-model_v4	0.213	263	202	0	5	267	2	259	1.548e-12	621	A0A4Q3BR62		GO:0016740	2044944	Sphingobacteriales bacterium	GO:transferase activity
Halo_Nar1-Halo_Nar1_10840_hypothetical_protein.pdb	AF-A0A7K0C4I8-F1-model_v4	0.202	262	195	0	5	266	4	248	1.637e-12	620	A0A7K0C4I8	WP_052199186.1	GO:0005524; GO:0016887	2585200	Actinomadura macrotermitis Benndorf et al. 2020, Actinomadura macrotermitis, Actinomadura sp. RB68, CCUG 72669, NRRL B-65538, strain RB68	GO:ATP binding GO:ATP hydrolysis activity
Halo_Nar1-Halo_Nar1_10840_hypothetical_protein.pdb	AF-A0A4R2SC73-F1-model_v4	0.213	263	198	0	5	267	1	252	1.637e-12	620	A0A4R2SC73		GO:0005524; GO:0016887	1544746	Baia soyae Guan et al. 2015, Baia soyae, CGMCC 4.7223, DSM 46831, strain NEAU-gxj18, Thermoactinomycetaceae bacterium NEAU-gxj18	GO:ATP binding GO:ATP hydrolysis activity
Halo_Nar1-Halo_Nar1_10840_hypothetical_protein.pdb	AF-A0A1Q9TKK1-F1-model_v4	0.217	266	190	0	1	266	3	246	1.637e-12	620	A0A1Q9TKK1	WP_075901573.1	GO:0016740	1904961	Actinomadura sp. CNU-125 PL04, Actinomadura sp. CNU125 PL04, Actinomadura sp. CNU-125	GO:transferase activity
Halo_Nar1-Halo_Nar1_10840_hypothetical_protein.pdb	AF-A0A098LDY9-F1-model_v4	0.215	262	195	0	5	266	1	250	1.637e-12	620	A0A098LDY9	WP_045460626.1	GO:0016740	153721	ATCC 10010, Cytophaga myxococcoides Krzemieniewska 1933, Cytophaga myxococcoides, DSM 11118, LMG 8393, LMG:8393, Spirochaeta cytophaga Hutchinson and Clayton 1919, Spirochaeta cytophaga, Sporocytophaga myxococcoides (Krzemieniewska 1933) Stanier 1940 (Approved Lists 1980) emend. Hahnke et al. 2016, Sporocytophaga myxococcoides	GO:transferase activity
Halo_Nar1-Halo_Nar1_10840_hypothetical_protein.pdb	AF-A0A846UY36-F1-model_v4	0.215	253	193	0	11	263	6	252	1.73e-12	619	A0A846UY36		GO:0005524; GO:0016887	2587018	Dyella sp. SG609	GO:ATP binding GO:ATP hydrolysis activity
Halo_Nar1-Halo_Nar1_10840_hypothetical_protein.pdb	AF-A0A402CPL8-F1-model_v4	0.232	265	191	0	2	266	1	250	1.73e-12	619	A0A402CPL8		GO:0005524; GO:0016887	2219043	Armatimonadia bacterium AX-7, Capsulimonas corticalis Li et al. 2019, Capsulimonas corticalis, DSM 105890, NBRC 113044, strain AX-7	GO:ATP binding GO:ATP hydrolysis activity
Halo_Nar1-Halo_Nar1_10840_hypothetical_protein.pdb	AF-A0A7C2R7A2-F1-model_v4	0.232	262	197	0	5	266	3	259	1.73e-12	619	A0A7C2R7A2		GO:0016740	1909294	Hyphomicrobiales bacterium, Rhizobiales bacterium	GO:transferase activity
Halo_Nar1-Halo_Nar1_10840_hypothetical_protein.pdb	AF-A0A7W0RNH7-F1-model_v4	0.266	239	159	0	4	242	2	219	1.73e-12	619	A0A7W0RNH7	WP_068565464.1	GO:0016787; GO:0016301; GO:0016310	2026779	Planctomycetaceae bacterium	GO:hydrolase activity GO:kinase activity GO:phosphorylation
Halo_Nar1-Halo_Nar1_10840_hypothetical_protein.pdb	AF-A0A810NUG0-F1-model_v4	0.175	257	199	0	10	266	9	250	1.829e-12	618	A0A810NUG0	WP_064552316.1	GO:0005524; GO:0016887	2728827	Catellatospora sp. IY07-71	GO:ATP binding GO:ATP hydrolysis activity
Halo_Nar1-Halo_Nar1_10840_hypothetical_protein.pdb	AF-A0A2P1PLX1-F1-model_v4	0.228	261	198	0	5	265	1	258	1.829e-12	618	A0A2P1PLX1		GO:0016020; GO:0140359; GO:0005524	2021234	Ahniella affigens Hwang et al. 2018, Ahniella affigens, JCM 31634, KACC 19270, strain D13, Xanthomonadales bacterium D13	GO:membrane GO:ABC-type transporter activity GO:ATP binding
Halo_Nar1-Halo_Nar1_10840_hypothetical_protein.pdb	AF-A0A7H8NVY5-F1-model_v4	0.221	264	203	0	3	264	5	268	1.829e-12	618	A0A7H8NVY5		GO:0016740	2742129	Stenotrophomonas sp. NA06056	GO:transferase activity
Halo_Nar1-Halo_Nar1_10840_hypothetical_protein.pdb	AF-A0A1N7LDU1-F1-model_v4	0.23	257	193	0	6	262	1	251	1.934e-12	617	A0A1N7LDU1	WP_076524628.1	GO:0005524; GO:0016887	714067	CCUG 59226, culture-collection:NRRL:B:24804, DSM 45196, Kroppenstedtia eburnea, Kroppenstedtia eburnea von Jan et al. 2011, NRRL B-24804, strain JFMB-ATE, Thermoactinomycetaceae bacterium JFMB-ATE	GO:ATP binding GO:ATP hydrolysis activity
Halo_Nar1-Halo_Nar1_10840_hypothetical_protein.pdb	AF-A0A0F7JRG4-F1-model_v4	0.211	266	201	0	1	266	1	256	1.934e-12	617	A0A0F7JRG4	WP_046843705.1	GO:0016740	1309411	Deinococcus soli Cha et al. 2014, Deinococcus soli (ex Cha et al. 2016), Deinococcus soli, Deinococcus sp. N5, JCM 19176, KCTC 33153, strain N5	GO:transferase activity
Halo_Nar1-Halo_Nar1_10840_hypothetical_protein.pdb	AF-A0A7H8K4L1-F1-model_v4	0.252	250	178	0	17	266	6	244	1.934e-12	617	A0A7H8K4L1		GO:0016740	2742136	Streptomyces sp. NA04227	GO:transferase activity
Halo_Nar1-Halo_Nar1_10840_hypothetical_protein.pdb	AF-A0A7H8MGZ0-F1-model_v4	0.236	248	180	0	13	260	2	238	2.044e-12	616	A0A7H8MGZ0		GO:0016740	2742128	Actinomadura sp. NAK00032	GO:transferase activity
Halo_Nar1-Halo_Nar1_10840_hypothetical_protein.pdb	AF-A0A1Q6AFH2-F1-model_v4	0.229	260	190	0	7	266	3	250	2.044e-12	616	A0A1Q6AFH2	WP_068385900.1	GO:0016740	562	Achromobacter sp. ATCC 35328, ATCC 11775, Bacillus coli Migula 1895, Bacillus coli, bacterium 10a, Bacterium coli commune Escherich 1885, Bacterium coli commune, Bacterium coli (Migula 1895) Lehmann and Neumann 1896, Bacterium coli, bacterium E3, CCUG 24, CCUG 29300, CIP 54.8, DSM 30083, E. coli, Enterococcus coli, Escherichia coli (Migula 1895) Castellani and Chalmers 1919, Escherichia coli, Escherichia/Shigella coli, Escherichia sp. 3_2_53FAA, Escherichia sp. MAR, IAM 12119, JCM 1649, LMG 2092, LMG:2092, NBRC 102203, NCCB 54008, NCTC 9001, strain U5/41	GO:transferase activity
Halo_Nar1-Halo_Nar1_10840_hypothetical_protein.pdb	AF-A0A318E2Y3-F1-model_v4	0.231	263	199	0	3	262	13	275	2.161e-12	615	A0A318E2Y3		GO:0005524; GO:0016787	985250	CGMCC 1.10815, DSM 104150, gamma proteobacterium NH6-24, gamma proteobacterium Za3-11, JCM 17607, Sinimarinibacterium flocculans, Sinimarinibacterium flocculans Zhang et al. 2015, strain NH6-24	GO:ATP binding GO:hydrolase activity
Halo_Nar1-Halo_Nar1_10840_hypothetical_protein.pdb	AF-A0A7S2TGX1-F1-model_v4	0.175	261	213	0	2	260	1	261	2.161e-12	615	A0A7S2TGX1		GO:0005524	641309	Lotharella oceanica, Lotharella oceanica S.Ota in Ota et al. 2009, Lotharella sp. CCMP622, Lotharella sp. PJK-2009a	GO:ATP binding
Halo_Nar1-Halo_Nar1_10840_hypothetical_protein.pdb	AF-A0A0S6W1B0-F1-model_v4	0.217	258	196	0	6	263	1	251	2.415e-12	613	A0A0S6W1B0		GO:0016740	1499966	bacterium UASB14, Candidatus Moduliflexus flocculans, Moduliflexus flocculans	GO:transferase activity
Halo_Nar1-Halo_Nar1_10840_hypothetical_protein.pdb	AF-A0A1V6FV84-F1-model_v4	0.202	257	199	0	10	266	2	251	2.415e-12	613	A0A1V6FV84		GO:0016740	1852899	Lentisphaerae bacterium ADurb.Bin082	GO:transferase activity
Halo_Nar1-Halo_Nar1_10840_hypothetical_protein.pdb	AF-A0A1I0CDZ4-F1-model_v4	0.212	262	205	0	6	267	1	261	2.415e-12	613	A0A1I0CDZ4	WP_052270304.1	GO:0005524; GO:0016887; GO:0043215; GO:1900753	930131	CECT 7997, IBRC-M 10780, KCTC 13823, Oceanobacillus limi Amoozegar et al. 2014, Oceanobacillus limi, Ornithinibacillus sp. H9B(2010), strain H9B	GO:ATP binding GO:ATP hydrolysis activity GO:daunorubicin transport GO:doxorubicin transport
Halo_Nar1-Halo_Nar1_10840_hypothetical_protein.pdb	AF-A0A7C1YWM9-F1-model_v4	0.213	266	204	0	1	266	7	266	2.415e-12	613	A0A7C1YWM9		GO:0016740	1940285	Sedimenticola sp.	GO:transferase activity
Halo_Nar1-Halo_Nar1_10840_hypothetical_protein.pdb	AF-A0A139K8S3-F1-model_v4	0.238	209	149	0	8	216	11	207	2.554e-12	612	A0A139K8S3	WP_062331961.1	GO:0005524	1574262	Sutterella sp. KLE1602	GO:ATP binding
Halo_Nar1-Halo_Nar1_10840_hypothetical_protein.pdb	AF-A0A1J4ZVB3-F1-model_v4	0.223	242	180	0	25	266	8	240	2.554e-12	612	A0A1J4ZVB3		GO:0016020; GO:0005524; GO:0055085	1805005	Anaerolineae bacterium CG2_30_64_16	GO:membrane GO:ATP binding GO:transmembrane transport
Halo_Nar1-Halo_Nar1_10840_hypothetical_protein.pdb	AF-A0A5B2U1U8-F1-model_v4	0.223	254	191	0	10	263	2	248	2.554e-12	612	A0A5B2U1U8		GO:0016740	1679494	Chryseobacterium sediminis Kampfer et al. 2015, Chryseobacterium sediminis, Chryseobacterium sp. IMT-174, CIP 110895, LMG 28695, LMG:28695, strain IMT-174	GO:transferase activity
Halo_Nar1-Halo_Nar1_10840_hypothetical_protein.pdb	AF-A0A1C4ZWV8-F1-model_v4	0.213	245	183	0	22	266	21	254	2.554e-12	612	A0A1C4ZWV8		GO:0005524	1877	ATCC 15835 [[Micromonospora purpurea Luedemann and Brodsky 1964 (Approved Lists 1980)]], ATCC 15836, ATCC 15837, ATCC 27932 [[Micromonospora rhodorangea Wagman et al. 1974 (Approved Lists 1980)]], DSM 1039 [[Micromonospora rhodorangea Wagman et al. 1974 (Approved Lists 1980)]], DSM 43036 [[Micromonospora purpurea Luedemann and Brodsky 1964 (Approved Lists 1980)]], DSM 43141, DSM 43816, IFO 13149, IFO 13150 [[Micromonospora purpurea Luedemann and Brodsky 1964 (Approved Lists 1980)]], IFO 14109, IFO 14863 [[Micromonospora rhodorangea Wagman et al. 1974 (Approved Lists 1980)]], JCM 3073, JCM 3221, Micromonospora echinospora Luedemann and Brodsky 1964 (Approved Lists 1980) emend. Kasai et al. 2000, Micromonospora echinospora, Micromonospora echinospora subsp. echinospora, Micromonospora echinospora subsp. echinospora Luedemann and Brodsky 1964 (Approved Lists 1980), Micromonospora echinospora subsp. ferruginea, Micromonospora echinospora subsp. ferruginea Luedemann and Brodsky 1964 (Approved Lists 1980), Micromonospora purpurea Luedemann and Brodsky 1964 (Approved Lists 1980), Micromonospora purpurea, Micromonospora rhodorangea, Micromonospora rhodorangea Wagman et al. 1974 (Approved Lists 1980), NBRC 13149, NBRC 14109, NRRL 2985, NRRL 2995, VKM Ac-669	GO:ATP binding
Halo_Nar1-Halo_Nar1_10840_hypothetical_protein.pdb	AF-A0A7X2S873-F1-model_v4	0.218	257	186	0	10	266	4	242	2.854e-12	610	A0A7X2S873		GO:0016740	1491830	Bacillus mangrovi Gupta et al. 2017, Bacillus mangrovi, Bacillus sp. AK61, JCM 31087, KCTC 33872, Metabacillus mangrovi (Gupta et al. 2017) Gupta et al. 2020, Metabacillus mangrovi, MTCC 12015, strain AK61	GO:transferase activity
Halo_Nar1-Halo_Nar1_10840_hypothetical_protein.pdb	AF-A0A5C7FUI1-F1-model_v4	0.246	262	191	0	5	266	2	255	3.017e-12	609	A0A5C7FUI1	WP_011340570.1	GO:0016740	2602767	KACC 21167, Lewinella aurantiaca Kim et al. 2020, Lewinella aurantiaca, Lewinella sp. SSH13, NBRC 113866, Neolewinella aurantiaca (Kim et al. 2020) Huang et al. 2022, Neolewinella aurantiaca, strain SSH13	GO:transferase activity
Halo_Nar1-Halo_Nar1_10840_hypothetical_protein.pdb	AF-A0A498D628-F1-model_v4	0.224	256	196	0	10	265	2	255	3.017e-12	609	A0A498D628		GO:0016740	2448030	JCM 32870, MCCC 1A12699, Oceanobacillus piezotolerans, Oceanobacillus piezotolerans Yu et al. 2019, Oceanobacillus sp. YLB-02, strain YLB-02	GO:transferase activity
Halo_Nar1-Halo_Nar1_10840_hypothetical_protein.pdb	AF-A0A7X4CUQ3-F1-model_v4	0.204	262	203	0	5	266	263	518	3.017e-12	609	A0A7X4CUQ3		GO:0005524; GO:0016887	2604851	Boseongicola sp. SB0677_bin_26	GO:ATP binding GO:ATP hydrolysis activity
Halo_Nar1-Halo_Nar1_10840_hypothetical_protein.pdb	AF-A0A2X2JEE2-F1-model_v4	0.171	260	202	0	8	267	4	248	3.19e-12	608	A0A2X2JEE2	WP_070566414.1	GO:0016740	28454	ATCC 33613, CCUG 11736, CDC B5533, CIP 100541, culture-collection:NRRL:B:14861, Cytophaga keratolytica (Kitamikado and Ito 1979) Imai 1985, Cytophaga keratolytica, DSM 11691, Flavobacterium keratolyticus Kitamikado and Ito 1979, Flavobacterium keratolyticus, Flavobacterium multivorum Holmes et al. 1981, Flavobacterium multivorum, GIFU 2812, GIFU:2812, group IIk, biotype 2, IAM 14316, IFO 14947, JCM 21156, LMG 8342, LMG:8342, NBRC 14947, NCTC 11343, NRRL B-14861, Sphingobacterium multivorum (Holmes et al. 1981) Yabuuchi et al. 1983 emend. Hahnke et al. 2016, Sphingobacterium multivorum, strain B5533	GO:transferase activity
Halo_Nar1-Halo_Nar1_10840_hypothetical_protein.pdb	AF-A0A1I2T9H2-F1-model_v4	0.2	256	195	0	11	266	6	250	3.19e-12	608	A0A1I2T9H2	WP_074894446.1	GO:0005524	1404	ATCC 14581, Bacillus sp. JP44SK2, Bacillus sp. NCIM 2032, Bacillus sp. NCIM 2087, Bacillus sp. NCIM 5472, Bacillus sp. OS42, Bacillus sp. WHO, BCRC 10608, Brevibacillus sp. NAK1-14, CCM 2007, CCRC 10608, CCRC:10608, CCUG 1817, CIP 66.20, culture-collection:NRRL:B:14308, culture-collection:VKM:B:512, DSM 32, HAMBI 2018, IAM 13418, IFO 15308, JCM 2506, KCTC 3007, LMG 7127, LMG:7127, NBRC 15308, NCCB 75016, NCIB 9376, NCIMB 9376, NCTC 10342, NRIC 1710, NRRL B-14308, Priestia megaterium (de Bary 1884) Gupta et al. 2020, Priestia megaterium, VKM B-512	GO:ATP binding
Halo_Nar1-Halo_Nar1_10840_hypothetical_protein.pdb	AF-A0A366M3U5-F1-model_v4	0.225	251	185	0	16	266	144	383	3.19e-12	608	A0A366M3U5		GO:0005524; GO:0016887	2248750	CCTCC AA 2018019, DSM 106635, Sphaerisporangium sp. LHW63015, Spongiactinospora rosea Li et al. 2019, Spongiactinospora rosea, strain LHW63015	GO:ATP binding GO:ATP hydrolysis activity
Halo_Nar1-Halo_Nar1_10840_hypothetical_protein.pdb	AF-A0A0Q7M7F2-F1-model_v4	0.176	266	214	0	1	266	4	264	3.372e-12	607	A0A0Q7M7F2	WP_055918781.1	GO:0016020; GO:0140359; GO:0005524; GO:0016887	1736546	Cellulomonas sp. Root485	GO:membrane GO:ABC-type transporter activity GO:ATP binding GO:ATP hydrolysis activity
Halo_Nar1-Halo_Nar1_10840_hypothetical_protein.pdb	AF-A0A7S1KMI8-F1-model_v4	0.181	295	216	0	1	265	3	297	3.372e-12	607	A0A7S1KMI8		GO:0005524; GO:0016887	63605	Percolomonas cosmopolitus	GO:ATP binding GO:ATP hydrolysis activity
Halo_Nar1-Halo_Nar1_10840_hypothetical_protein.pdb	AF-A0A1F5VJJ4-F1-model_v4	0.205	258	198	0	8	265	4	253	3.565e-12	606	A0A1F5VJJ4		GO:0005524; GO:0016887	1817863	Candidatus Fischerbacteria bacterium RBG_13_37_8	GO:ATP binding GO:ATP hydrolysis activity
Halo_Nar1-Halo_Nar1_10840_hypothetical_protein.pdb	AF-A0A0A5G880-F1-model_v4	0.207	256	192	0	11	266	3	245	3.769e-12	605	A0A0A5G880		GO:0005524; GO:0016887	1385512	Pontibacillus litoralis JSM 072002, Pontibacillus sp. JSM 072002	GO:ATP binding GO:ATP hydrolysis activity
Halo_Nar1-Halo_Nar1_10840_hypothetical_protein.pdb	AF-A0A848WPQ7-F1-model_v4	0.2	266	210	0	2	267	1	263	3.769e-12	605	A0A848WPQ7		GO:0016740	2058390	Silicimonas sp.	GO:transferase activity
Halo_Nar1-Halo_Nar1_10840_hypothetical_protein.pdb	AF-A0A2S0LKM9-F1-model_v4	0.195	264	208	0	3	266	11	269	3.769e-12	605	A0A2S0LKM9		GO:0016740	2081702	Actinomyces sp. oral taxon 897	GO:transferase activity
Halo_Nar1-Halo_Nar1_10840_hypothetical_protein.pdb	AF-A0A7L6AW34-F1-model_v4	0.192	266	208	0	1	266	1	259	3.769e-12	605	A0A7L6AW34		GO:0016740	2799669	Candidatus Thiothrix singaporensis Mardanov et al. 2020, Candidatus Thiothrix singaporensis	GO:transferase activity
Halo_Nar1-Halo_Nar1_10840_hypothetical_protein.pdb	AF-A0A2S6I735-F1-model_v4	0.214	258	194	0	10	267	8	255	3.984e-12	604	A0A2S6I735		GO:0005524	1514080	DSM 29526, KCTC 32663, Lewinella sp. 13-9-B8, Lewinella xylanilytica Sung et al. 2015, Lewinella xylanilytica, Neolewinella xylanilytica, Neolewinella xylanilytica (Sung et al. 2015) Huang et al. 2022, strain 13-9-B8	GO:ATP binding
Halo_Nar1-Halo_Nar1_10840_hypothetical_protein.pdb	AF-B8L7M8-F1-model_v4	0.201	265	209	0	3	264	32	296	3.984e-12	604	B8L7M8		GO:0015633; GO:0005524; GO:0016887	391601	Stenotrophomonas sp. SKA14	GO:ATP binding GO:ATP hydrolysis activity
Halo_Nar1-Halo_Nar1_10840_hypothetical_protein.pdb	AF-A0A128EBS8-F1-model_v4	0.219	258	192	0	10	267	6	252	4.212e-12	603	A0A128EBS8	WP_075539966.1	GO:0016740	1780362	Campylobacter geochelonis Piccirillo et al. 2016, Campylobacter geochelonis, Campylobacter sp. RC11, Campylobacter sp. RC20, Campylobacter sp. RC7, DSM 102159, LMG 29375, LMG:29375, strain RC20	GO:transferase activity
Halo_Nar1-Halo_Nar1_10840_hypothetical_protein.pdb	AF-F2JMA4-F1-model_v4	0.222	256	194	0	8	263	8	257	4.212e-12	603	F2JMA4	WP_013655616.1	GO:0016740	642492	Cellulosilyticum lentocellum DSM 5427, Clostridium lentocellum ATCC 49066, Clostridium lentocellum DSM 5427, Clostridium lentocellum strain DSM 5427, Clostridium lentocellum str. DSM 5427	GO:transferase activity
Halo_Nar1-Halo_Nar1_10840_hypothetical_protein.pdb	AF-A0A4Q2ZE82-F1-model_v4	0.196	250	190	0	15	264	3	239	4.212e-12	603	A0A4Q2ZE82		GO:0016020; GO:0140359; GO:0005524; GO:0016887	2026800	Verrucomicrobiaceae bacterium	GO:membrane GO:ABC-type transporter activity GO:ATP binding GO:ATP hydrolysis activity
Halo_Nar1-Halo_Nar1_10840_hypothetical_protein.pdb	AF-A0A497QM29-F1-model_v4	0.197	261	200	0	6	266	1	250	4.708e-12	601	A0A497QM29		GO:0016740	2053491	Candidatus Thorarchaeota archaeon	GO:transferase activity
Halo_Nar1-Halo_Nar1_10840_hypothetical_protein.pdb	AF-A0A511WWA7-F1-model_v4	0.173	260	198	0	7	266	4	244	4.977e-12	600	A0A511WWA7		GO:0005524; GO:0016887; GO:0022857; GO:0017004	360184	Bacillus sp. IGA7-4, Halobacillus faecis An et al. 2007, Halobacillus faecis, Halobacillus sp. IGA7-4, IAM 15427, JCM 23212, KCTC 13121, MBIC 08268, NBRC 103569, strain IGA7-4	GO:ATP binding GO:ATP hydrolysis activity GO:transmembrane transporter activity GO:cytochrome complex assembly
Halo_Nar1-Halo_Nar1_10840_hypothetical_protein.pdb	AF-A0A2A2XX69-F1-model_v4	0.22	262	197	0	5	266	3	255	4.977e-12	600	A0A2A2XX69		GO:0005524; GO:0016887	1982325	Spartobacteria bacterium AMD-G4	GO:ATP binding GO:ATP hydrolysis activity
Halo_Nar1-Halo_Nar1_10840_hypothetical_protein.pdb	AF-A0A7T5CJY7-F1-model_v4	0.22	265	204	0	2	264	1	265	4.977e-12	600	A0A7T5CJY7		GO:0016740	2026780	Planctomycetaeota bacterium, Planctomycetes bacterium, Planctomycetota bacterium	GO:transferase activity
Halo_Nar1-Halo_Nar1_10840_hypothetical_protein.pdb	AF-A0A428IZ13-F1-model_v4	0.207	262	205	0	1	262	74	332	4.977e-12	600	A0A428IZ13		GO:0016740	2493666	GDMCC 1.1492, Hymenobacter metallilatus Feng et al. 2019, Hymenobacter metallilatus, Hymenobacter sp. 9PBR-2, JCM 32699, strain 9PBR-2	GO:transferase activity
Halo_Nar1-Halo_Nar1_10840_hypothetical_protein.pdb	AF-A0A7W0BUE8-F1-model_v4	0.181	259	200	0	8	266	4	248	5.262e-12	599	A0A7W0BUE8	WP_038559152.1	GO:0005524; GO:0016887	575178	Anoxybacillus calidus Cihan et al. 2014, Anoxybacillus calidus, Anoxybacillus sp. C161ab, DSM 25220, NCIMB 14851, strain C161ab	GO:ATP binding GO:ATP hydrolysis activity
Halo_Nar1-Halo_Nar1_10840_hypothetical_protein.pdb	AF-A0A838DLG4-F1-model_v4	0.253	258	184	0	8	265	7	253	5.262e-12	599	A0A838DLG4		GO:0016740	2740538	Ktedonobacteraceae bacterium	GO:transferase activity
Halo_Nar1-Halo_Nar1_10840_hypothetical_protein.pdb	AF-A0A7X3NT09-F1-model_v4	0.228	265	203	0	2	266	28	291	5.262e-12	599	A0A7X3NT09		GO:0016740	2026781	Candidatus Poribacteria bacterium, Poribacteria bacterium	GO:transferase activity
Halo_Nar1-Halo_Nar1_10840_hypothetical_protein.pdb	AF-A0A3M1WKK8-F1-model_v4	0.212	255	193	0	10	264	2	247	5.563e-12	598	A0A3M1WKK8		GO:0016740	1898104	Bacteroidetes bacterium, Bacteroidota bacterium	GO:transferase activity
Halo_Nar1-Halo_Nar1_10840_hypothetical_protein.pdb	AF-A0A444WAE8-F1-model_v4	0.224	257	194	0	10	266	2	252	5.563e-12	598	A0A444WAE8		GO:0016740	1563479	Flavobacterium dauae Jung et al. 2021, Flavobacterium dauae, Flavobacterium sp. TCH3-2, JCM 34025, KACC 19054, strain TCH3-2	GO:transferase activity
Halo_Nar1-Halo_Nar1_10840_hypothetical_protein.pdb	AF-A0A0A3HVZ5-F1-model_v4	0.206	256	200	0	10	265	6	258	5.881e-12	597	A0A0A3HVZ5	WP_036200851.1	GO:0005524; GO:0016887; GO:0051301	1384057	Bacillus sp. BLB-1, Lysinibacillus sinduriensis BLB-1 = JCM 15800, Lysinibacillus sinduriensis BLB-1, Lysinibacillus sinduriensis JCM 15800, Lysinibacillus sinduriensis KCTC 13296, Ureibacillus sinduriensis BLB-1 = JCM 15800	GO:ATP binding GO:ATP hydrolysis activity GO:cell division
Halo_Nar1-Halo_Nar1_10840_hypothetical_protein.pdb	AF-A0A255Z079-F1-model_v4	0.179	266	212	0	1	266	1	259	5.881e-12	597	A0A255Z079	WP_013408350.1	GO:0005524; GO:0016887	1981099	CGMCC 1.12980, LMG 28363, LMG:28363, Niveispirillum lacus Cai et al. 2018, Niveispirillum lacus, Niveispirillum sp. 1-14, strain 1-14	GO:ATP binding GO:ATP hydrolysis activity
Halo_Nar1-Halo_Nar1_10840_hypothetical_protein.pdb	AF-A0A2P6C0Q2-F1-model_v4	0.198	259	202	0	8	266	5	257	5.881e-12	597	A0A2P6C0Q2		GO:0016020; GO:0140359; GO:0005524; GO:0016887	1923971	Salinibacter sp. 10B	GO:membrane GO:ABC-type transporter activity GO:ATP binding GO:ATP hydrolysis activity
Halo_Nar1-Halo_Nar1_10840_hypothetical_protein.pdb	AF-A0A257TK49-F1-model_v4	0.26	224	152	0	15	238	5	211	6.217e-12	596	A0A257TK49		GO:0016740	1970542	Planctomycetia bacterium 21-64-5	GO:transferase activity
Halo_Nar1-Halo_Nar1_10840_hypothetical_protein.pdb	AF-A0A1G3K4Y8-F1-model_v4	0.213	262	200	0	5	266	3	257	6.217e-12	596	A0A1G3K4Y8		GO:0005524; GO:0016887	1802171	Sphingopyxis sp. RIFCSPHIGHO2_01_FULL_65_24	GO:ATP binding GO:ATP hydrolysis activity
Halo_Nar1-Halo_Nar1_10840_hypothetical_protein.pdb	AF-J0XEI3-F1-model_v4	0.194	261	206	0	10	266	68	328	6.217e-12	596	J0XEI3	WP_008729957.1	GO:0016740	1125718	Actinomyces massiliensis F0489, Actinomyces massiliensis strain F0489, Actinomyces massiliensis str. F0489	GO:transferase activity
Halo_Nar1-Halo_Nar1_10840_hypothetical_protein.pdb	AF-A0A1L8RBY3-F1-model_v4	0.27	222	151	0	5	226	1	208	6.948e-12	594	A0A1L8RBY3		GO:0005886; GO:0005524; GO:0016887	214095	CCUG 46666, DSM 17029, Enterococcus canis De Gradf et al. 2003, Enterococcus canis, LMG 12316, LMG:12316, NBRC 100695	GO:plasma membrane GO:ATP binding GO:ATP hydrolysis activity
Halo_Nar1-Halo_Nar1_10840_hypothetical_protein.pdb	AF-A0A3M7SQ25-F1-model_v4	0.206	267	205	0	8	266	2	268	6.948e-12	594	A0A3M7SQ25		GO:0016740	10195	Brachionus plicatilis	GO:transferase activity
Halo_Nar1-Halo_Nar1_10840_hypothetical_protein.pdb	AF-A0A5N1BMZ0-F1-model_v4	0.194	262	209	0	6	265	1	262	6.948e-12	594	A0A5N1BMZ0		GO:0005524	1376	Aerococcus urinae Aguirre and Collins 1992 emend. Tohno et al. 2014, Aerococcus urinae, ATCC 51268, CCUG 29291, CCUG 29564, CCUG 34223, CCUG 36881, CIP 104688, DSM 7446, IFO 15544, NBRC 15544, NCFB 2893, NCIMB 702893, NCTC 12142	GO:ATP binding
Halo_Nar1-Halo_Nar1_10840_hypothetical_protein.pdb	AF-M6RIG4-F1-model_v4	0.259	218	154	0	5	222	2	210	7.346e-12	593	M6RIG4		GO:0016740	1049910	Leptospira interrogans serovar Icterohaemorrhagiae str. Verdun HP	GO:transferase activity
Halo_Nar1-Halo_Nar1_10840_hypothetical_protein.pdb	AF-A0A6I5NXB7-F1-model_v4	0.222	232	173	0	5	236	3	225	7.346e-12	593	A0A6I5NXB7		GO:0016740	2607771	Leptolyngbya sp. SIOISBB	GO:transferase activity
Halo_Nar1-Halo_Nar1_10840_hypothetical_protein.pdb	AF-A0A4R3YZC9-F1-model_v4	0.215	257	188	0	11	267	8	247	7.766e-12	592	A0A4R3YZC9		GO:0005524; GO:0016887	1796628	Coprobacillus sp. MT10-315-CC-1.2-2, DSM 29487, KCTC 15536, Longibaculum muris Lagkouvardos et al. 2017, Longibaculum muris, strain MT10-315-CC-1.2-2	GO:ATP binding GO:ATP hydrolysis activity
Halo_Nar1-Halo_Nar1_10840_hypothetical_protein.pdb	AF-A0A560HKU0-F1-model_v4	0.181	266	210	0	1	266	5	261	7.766e-12	592	A0A560HKU0	WP_040850630.1	GO:0005524; GO:0016887; GO:0043215; GO:1900753	28077	ATCC 35119, Azospirillum amazonense Magalhaes et al. 1984, Azospirillum amazonense, culture-collection:NRRL:B:23163, DSM 2787, LMG 22237, LMG:22237, LMG 6509, LMG:6509, Nitrospirillum amazonense (Magalhaes et al. 1984) Lin et al. 2015, Nitrospirillum amazonense, NRRL B-23163, strain Am14, strain Am 14 (Y1)	GO:ATP binding GO:ATP hydrolysis activity GO:daunorubicin transport GO:doxorubicin transport
Halo_Nar1-Halo_Nar1_10840_hypothetical_protein.pdb	AF-A0A842REZ6-F1-model_v4	0.234	262	195	0	12	266	16	277	7.766e-12	592	A0A842REZ6		GO:0016020; GO:0140359; GO:0005524; GO:0016887	2026747	Candidatus Heimdallarchaeota archaeon	GO:membrane GO:ABC-type transporter activity GO:ATP binding GO:ATP hydrolysis activity
Halo_Nar1-Halo_Nar1_10840_hypothetical_protein.pdb	AF-A0A858RIP9-F1-model_v4	0.191	256	193	0	11	266	6	244	7.766e-12	592	A0A858RIP9		GO:0016020; GO:0140359; GO:0005524; GO:0016887	2728835	KACC 21614, Luteolibacter luteus Dahal et al. 2021, Luteolibacter luteus, Luteolibacter sp. G-1-1-1, NBRC 114341, strain G-1-1-1	GO:membrane GO:ABC-type transporter activity GO:ATP binding GO:ATP hydrolysis activity
Halo_Nar1-Halo_Nar1_10840_hypothetical_protein.pdb	AF-K0EWV7-F1-model_v4	0.161	266	217	0	1	266	6	265	8.21e-12	591	K0EWV7		GO:0016020; GO:0140359; GO:0005524; GO:0016887	1133849	Nocardia brasiliensis ATCC 700358, Nocardia brasiliensis HUJEG-1, Nocardia brasiliensis strain ATCC 700358, Nocardia brasiliensis str. ATCC 700358	GO:membrane GO:ABC-type transporter activity GO:ATP binding GO:ATP hydrolysis activity
Halo_Nar1-Halo_Nar1_10840_hypothetical_protein.pdb	AF-A0A378Z078-F1-model_v4	0.258	215	152	0	3	217	11	216	8.68e-12	590	A0A378Z078		GO:0016740	93221	ATCC BAA-62, ATCC:BAA:62, CCUG 38759, CIP 106625, DSM 16583, LMG 18106, LMG:18106, NCTC 13159, Pandoraea pulmonicola Coenye et al. 2000, Pandoraea pulmonicola	GO:transferase activity
Halo_Nar1-Halo_Nar1_10840_hypothetical_protein.pdb	AF-A0A433HLF5-F1-model_v4	0.207	262	206	0	1	262	10	270	8.68e-12	590	A0A433HLF5		GO:0016740	2053538	Candidatus Competibacteraceae bacterium, Competibacteraceae bacterium	GO:transferase activity
Halo_Nar1-Halo_Nar1_10840_hypothetical_protein.pdb	AF-A0A2N9PBK7-F1-model_v4	0.199	260	199	0	8	267	27	275	9.176e-12	589	A0A2N9PBK7		GO:0016740	996	ATCC 23463, Chondrococcus columnaris (Davis 1922) Ordal and Rucker 1944, Chondrococcus columnaris, CIP 103531, Cytophaga columnaris (Davis 1922) Garnjobst 1945, Cytophaga columnaris, Flavobacterium columnare (Bernardet and Grimont 1989) Bernardet et al. 1996, Flavobacterium columnare, Flexibacter columnaris (Davis 1922) Leadbetter 1974, Flexibacter columnaris (ex Davis 1922) Bernardet and Grimont 1989, Flexibacter columnaris, IFO 15943, JCM 21141, LMG 10406, LMG:10406, LMG 13035, LMG:13035, NBRC 100251, NCIMB 2248, strain 1-S-2cl	GO:transferase activity
Halo_Nar1-Halo_Nar1_10840_hypothetical_protein.pdb	AF-A0A397NL10-F1-model_v4	0.207	264	206	0	3	263	5	268	9.701e-12	588	A0A397NL10	WP_049444193.1	GO:0043190; GO:0005524; GO:0016887; GO:0055085	2183909	Stenotrophomonas sp. AG209	GO:ATP-binding cassette (ABC) transporter complex GO:ATP binding GO:ATP hydrolysis activity GO:transmembrane transport
Halo_Nar1-Halo_Nar1_10840_hypothetical_protein.pdb	AF-F9Q0Y7-F1-model_v4	0.204	240	181	0	28	267	1	229	1.026e-11	587	F9Q0Y7		GO:0016740	1035190	Streptococcus oralis SK313, Streptococcus oralis strain SK313, Streptococcus oralis str. SK313	GO:transferase activity
Halo_Nar1-Halo_Nar1_10840_hypothetical_protein.pdb	AF-A0A7V1BHJ3-F1-model_v4	0.186	265	211	0	8	267	9	273	1.026e-11	587	A0A7V1BHJ3		GO:0005524; GO:0016887	335975	DSM 17584, KCTC 12521, strain Iso 3, Sulfitobacter litoralis Park et al. 2007, Sulfitobacter litoralis	GO:ATP binding GO:ATP hydrolysis activity
Halo_Nar1-Halo_Nar1_10840_hypothetical_protein.pdb	AF-A0A2A9CH36-F1-model_v4	0.171	257	194	0	10	266	5	239	1.084e-11	586	A0A2A9CH36	WP_056259931.1	GO:0005524; GO:0016887	1761764	Bacillus sp. es.036	GO:ATP binding GO:ATP hydrolysis activity
Halo_Nar1-Halo_Nar1_10840_hypothetical_protein.pdb	AF-A0A841R9G7-F1-model_v4	0.214	258	197	0	10	267	3	253	1.084e-11	586	A0A841R9G7		GO:0005524; GO:0016887	150	ATCC 33939, DSM 2461, Spirochaeta isovalerica Harwood and Canale-Parola 1983, Spirochaeta isovalerica, strain MA-2	GO:ATP binding GO:ATP hydrolysis activity
Halo_Nar1-Halo_Nar1_10840_hypothetical_protein.pdb	AF-A0A1S2LFE0-F1-model_v4	0.206	257	197	0	10	266	2	250	1.084e-11	586	A0A1S2LFE0		GO:0005524; GO:0016887	393763	Anaerobacillus alkalilacustre, Anaerobacillus alkalilacustre Zavarzina et al. 2010, Anaerobacillus alkalilacustris corrig. Zavarzina et al. 2010, Anaerobacillus alkalilacustris, Bacillus sp. Z-0521, culture-collection:VKM:B:2403, DSM 18345, strain Z-0521, VKM B-2403	GO:ATP binding GO:ATP hydrolysis activity
Halo_Nar1-Halo_Nar1_10840_hypothetical_protein.pdb	AF-A0A3Q8FGL6-F1-model_v4	0.219	264	204	0	3	264	5	268	1.084e-11	586	A0A3Q8FGL6		GO:0016740	2072410	Stenotrophomonas sp. ZAC14D1_NAIMI4_6	GO:transferase activity
Halo_Nar1-Halo_Nar1_10840_hypothetical_protein.pdb	AF-M5D4G8-F1-model_v4	0.203	265	208	0	3	264	5	269	1.146e-11	585	M5D4G8	WP_006400370.1	GO:0005886; GO:0005524; GO:0016887	1118157	Stenotrophomonas maltophilia RA8, Stenotrophomonas maltophilia strain RA8, Stenotrophomonas maltophilia str. RA8	GO:plasma membrane GO:ATP binding GO:ATP hydrolysis activity
Halo_Nar1-Halo_Nar1_10840_hypothetical_protein.pdb	AF-A0A4Q7Z4E9-F1-model_v4	0.184	260	204	0	6	265	1	251	1.212e-11	584	A0A4Q7Z4E9		GO:0005524; GO:0016887	1435465	DSM 105135, Fluviicoccus keumensis Kim et al. 2016, Fluviicoccus keumensis, JCM 19370, KCTC 32475, Perlucidibaca sp. 4DR5, strain 4DR5	GO:ATP binding GO:ATP hydrolysis activity
Halo_Nar1-Halo_Nar1_10840_hypothetical_protein.pdb	AF-A0A270NEC3-F1-model_v4	0.207	265	207	0	3	264	5	269	1.281e-11	583	A0A270NEC3		GO:0016740	40324	AS 1.1788, ATCC 13637, ATCC 19861 [[Pseudomonas beteli]], ATCC 700475 [[Stenotrophomonas africana]], BCRC 10737, CCM 1640, CCRC 10737, CCRC:10737, CCUG 41684 [[Stenotrophomonas africana]], CCUG 5866, CFBP 3035, CFBP 4337 [[Pseudomonas beteli]], CIP 104854 [[Stenotrophomonas africana]], CIP 60.77, culture-collection:AS:1.1788, culture-collection:NRRL:B:2756, culture-collection:VKM:B:591, DSM 50170, IAM 12423, ICMP 17033, ICMP 2820 [[Pseudomonas beteli]], ICPB 2648, IFO 14161, IMET 10402, JCM 1975, LMG 22072 [[Stenotrophomonas africana]], LMG:22072 [[Stenotrophomonas africana]], LMG 958, LMG:958, LMG 978 [[Pseudomonas beteli]], LMG:978 [[Pseudomonas beteli]], MTCC 434, NBRC 14161, NCAIM B.01119, NCCB 68018, NCIB 9203, NCIMB 9203, NCPPB 1974, NCPPB 323 [[Pseudomonas beteli]], NCTC 10257, NRC 729, NRRL B-2756, Pseudomonas beteli corrig. (Ragunathan 1928) Savulescu 1947 (Approved Lists 1980), Pseudomonas beteli, Pseudomonas maltiphilia, Pseudomonas maltophilia Hugh and Ryschenkow 1961, Pseudomonas maltophilia, Pseudomonas sp. LMG 20596, RH 1168, Stenotrophomonas africana Drancourt et al. 1997, Stenotrophomonas africana, Stenotrophomonas maltophilia (Hugh 1981) Palleroni and Bradbury 1993, Stenotrophomonas maltophilia, Stenotrophomonas sp. ES-5, Stenotrophomonas sp. ISSDS-759, Stenotrophomonas sp. ISSDS-801, Stenotrophomonas sp. ISSDS-818, Stenotrophomonas sp. K6303-5-2b, Stenotrophomonas sp. OUC_Est10, Stenotrophomonas sp. T6220-6-1b, strain Hugh 810-2, strain MGB [[Stenotrophomonas africana]], strain Stanier 67, VKM B-591, Xanthomonadaceae bacterium OG-2, Xanthomonas maltiphilia, Xanthomonas maltophilia (Hugh 1981) Swings et al. 1983 emend. van den Mooter and Swings 1990, Xanthomonas maltophilia	GO:transferase activity
Halo_Nar1-Halo_Nar1_10840_hypothetical_protein.pdb	AF-A0A7C6RZ76-F1-model_v4	0.227	239	178	0	4	242	6	236	1.354e-11	582	A0A7C6RZ76		GO:0016740	1926873	Xanthomonadaceae bacterium	GO:transferase activity
Halo_Nar1-Halo_Nar1_10840_hypothetical_protein.pdb	AF-A0A3B0Y616-F1-model_v4	0.215	260	200	0	5	264	9	264	1.354e-11	582	A0A3B0Y616		GO:0005524; GO:0016887	652676	hydrothermal vent metagenome	GO:ATP binding GO:ATP hydrolysis activity
Halo_Nar1-Halo_Nar1_10840_hypothetical_protein.pdb	AF-A0A7V8JK26-F1-model_v4	0.238	241	181	0	3	243	5	243	1.432e-11	581	A0A7V8JK26		GO:0005524	40324	AS 1.1788, ATCC 13637, ATCC 19861 [[Pseudomonas beteli]], ATCC 700475 [[Stenotrophomonas africana]], BCRC 10737, CCM 1640, CCRC 10737, CCRC:10737, CCUG 41684 [[Stenotrophomonas africana]], CCUG 5866, CFBP 3035, CFBP 4337 [[Pseudomonas beteli]], CIP 104854 [[Stenotrophomonas africana]], CIP 60.77, culture-collection:AS:1.1788, culture-collection:NRRL:B:2756, culture-collection:VKM:B:591, DSM 50170, IAM 12423, ICMP 17033, ICMP 2820 [[Pseudomonas beteli]], ICPB 2648, IFO 14161, IMET 10402, JCM 1975, LMG 22072 [[Stenotrophomonas africana]], LMG:22072 [[Stenotrophomonas africana]], LMG 958, LMG:958, LMG 978 [[Pseudomonas beteli]], LMG:978 [[Pseudomonas beteli]], MTCC 434, NBRC 14161, NCAIM B.01119, NCCB 68018, NCIB 9203, NCIMB 9203, NCPPB 1974, NCPPB 323 [[Pseudomonas beteli]], NCTC 10257, NRC 729, NRRL B-2756, Pseudomonas beteli corrig. (Ragunathan 1928) Savulescu 1947 (Approved Lists 1980), Pseudomonas beteli, Pseudomonas maltiphilia, Pseudomonas maltophilia Hugh and Ryschenkow 1961, Pseudomonas maltophilia, Pseudomonas sp. LMG 20596, RH 1168, Stenotrophomonas africana Drancourt et al. 1997, Stenotrophomonas africana, Stenotrophomonas maltophilia (Hugh 1981) Palleroni and Bradbury 1993, Stenotrophomonas maltophilia, Stenotrophomonas sp. ES-5, Stenotrophomonas sp. ISSDS-759, Stenotrophomonas sp. ISSDS-801, Stenotrophomonas sp. ISSDS-818, Stenotrophomonas sp. K6303-5-2b, Stenotrophomonas sp. OUC_Est10, Stenotrophomonas sp. T6220-6-1b, strain Hugh 810-2, strain MGB [[Stenotrophomonas africana]], strain Stanier 67, VKM B-591, Xanthomonadaceae bacterium OG-2, Xanthomonas maltiphilia, Xanthomonas maltophilia (Hugh 1981) Swings et al. 1983 emend. van den Mooter and Swings 1990, Xanthomonas maltophilia	GO:ATP binding
Halo_Nar1-Halo_Nar1_10840_hypothetical_protein.pdb	AF-A0A2W2E5D1-F1-model_v4	0.224	251	182	0	16	266	221	456	1.432e-11	581	A0A2W2E5D1		GO:0016020; GO:0140359; GO:0005524	2070368	DSM 107062, JCM 32584, KCTC 49111, Nonomuraea aridisoli Saygin et al. 2021, Nonomuraea aridisoli, Nonomuraea sp. KC333, strain KC333	GO:membrane GO:ABC-type transporter activity GO:ATP binding
Halo_Nar1-Halo_Nar1_10840_hypothetical_protein.pdb	AF-A0A428KU80-F1-model_v4	0.196	254	199	0	8	261	229	476	1.432e-11	581	A0A428KU80		GO:0016740	334424	Hymenobacter rigui Baik et al. 2006, Hymenobacter rigui, Hymenobacter sp. WPCB131, IMSNU 14116, KCTC 12533, NBRC 101118, strain WPCB131	GO:transferase activity
Halo_Nar1-Halo_Nar1_10840_hypothetical_protein.pdb	AF-A0A561DMN9-F1-model_v4	0.189	263	204	0	5	267	1	253	1.514e-11	580	A0A561DMN9		GO:0005524; GO:0016887; GO:0003677	450367	ATCC 25097, Bacillus frigoritolerans (Delaporte and Sasson 1967) Liu et al. 2022, Bacillus sp. EB93, CCUG 43489, CIP 67.20, DSM 8801, JCM 11681, Peribacillus frigoritolerans (Delaporte and Sasson 1967) Montecillo and Bae 2022, Peribacillus frigoritolerans	GO:ATP binding GO:ATP hydrolysis activity GO:DNA binding
Halo_Nar1-Halo_Nar1_10840_hypothetical_protein.pdb	AF-A0A365ZCN3-F1-model_v4	0.213	248	194	0	17	263	13	260	1.514e-11	580	A0A365ZCN3		GO:0016740	1510197	Streptomyces sp. PT12	GO:transferase activity
Halo_Nar1-Halo_Nar1_10840_hypothetical_protein.pdb	AF-A0A0Q5LUU9-F1-model_v4	0.168	266	213	0	1	266	4	260	1.514e-11	580	A0A0Q5LUU9	WP_055915249.1	GO:0016740	1736341	Leifsonia sp. Leaf336	GO:transferase activity
Halo_Nar1-Halo_Nar1_10840_hypothetical_protein.pdb	AF-A0A4Q6AZW7-F1-model_v4	0.254	206	142	0	11	216	7	197	1.6e-11	579	A0A4Q6AZW7		GO:0016740	2044944	Sphingobacteriales bacterium	GO:transferase activity
Halo_Nar1-Halo_Nar1_10840_hypothetical_protein.pdb	AF-A0A7Y5J5Z7-F1-model_v4	0.167	254	207	0	11	264	6	255	1.692e-11	578	A0A7Y5J5Z7		GO:0016740	2202734	Saprospiraceae bacterium	GO:transferase activity
Halo_Nar1-Halo_Nar1_10840_hypothetical_protein.pdb	AF-A0A2N1UQ23-F1-model_v4	0.185	262	208	0	5	266	1	256	1.692e-11	578	A0A2N1UQ23		GO:0016740	2013813	Candidatus Melainabacteria bacterium HGW-Melainabacteria-1	GO:transferase activity
Halo_Nar1-Halo_Nar1_10840_hypothetical_protein.pdb	AF-A0A386ZDE1-F1-model_v4	0.168	266	215	0	1	266	6	265	1.692e-11	578	A0A386ZDE1		GO:0016740	2382165	DSM 46763, JCM 30082, Nocardia sp. CFHS0054, Nocardia yunnanensis, Nocardia yunnanensis Zhang et al. 2019, strain CFH S0054	GO:transferase activity
Halo_Nar1-Halo_Nar1_10840_hypothetical_protein.pdb	AF-A0A166EVF1-F1-model_v4	0.214	266	205	0	1	266	7	268	1.692e-11	578	A0A166EVF1	WP_063299175.1	GO:0016740	1735585	Pseudovibrio sp. WM33	GO:transferase activity
Halo_Nar1-Halo_Nar1_10840_hypothetical_protein.pdb	AF-A0A7D0KRF3-F1-model_v4	0.206	264	206	0	3	263	5	268	1.692e-11	578	A0A7D0KRF3		GO:0016740	40324	AS 1.1788, ATCC 13637, ATCC 19861 [[Pseudomonas beteli]], ATCC 700475 [[Stenotrophomonas africana]], BCRC 10737, CCM 1640, CCRC 10737, CCRC:10737, CCUG 41684 [[Stenotrophomonas africana]], CCUG 5866, CFBP 3035, CFBP 4337 [[Pseudomonas beteli]], CIP 104854 [[Stenotrophomonas africana]], CIP 60.77, culture-collection:AS:1.1788, culture-collection:NRRL:B:2756, culture-collection:VKM:B:591, DSM 50170, IAM 12423, ICMP 17033, ICMP 2820 [[Pseudomonas beteli]], ICPB 2648, IFO 14161, IMET 10402, JCM 1975, LMG 22072 [[Stenotrophomonas africana]], LMG:22072 [[Stenotrophomonas africana]], LMG 958, LMG:958, LMG 978 [[Pseudomonas beteli]], LMG:978 [[Pseudomonas beteli]], MTCC 434, NBRC 14161, NCAIM B.01119, NCCB 68018, NCIB 9203, NCIMB 9203, NCPPB 1974, NCPPB 323 [[Pseudomonas beteli]], NCTC 10257, NRC 729, NRRL B-2756, Pseudomonas beteli corrig. (Ragunathan 1928) Savulescu 1947 (Approved Lists 1980), Pseudomonas beteli, Pseudomonas maltiphilia, Pseudomonas maltophilia Hugh and Ryschenkow 1961, Pseudomonas maltophilia, Pseudomonas sp. LMG 20596, RH 1168, Stenotrophomonas africana Drancourt et al. 1997, Stenotrophomonas africana, Stenotrophomonas maltophilia (Hugh 1981) Palleroni and Bradbury 1993, Stenotrophomonas maltophilia, Stenotrophomonas sp. ES-5, Stenotrophomonas sp. ISSDS-759, Stenotrophomonas sp. ISSDS-801, Stenotrophomonas sp. ISSDS-818, Stenotrophomonas sp. K6303-5-2b, Stenotrophomonas sp. OUC_Est10, Stenotrophomonas sp. T6220-6-1b, strain Hugh 810-2, strain MGB [[Stenotrophomonas africana]], strain Stanier 67, VKM B-591, Xanthomonadaceae bacterium OG-2, Xanthomonas maltiphilia, Xanthomonas maltophilia (Hugh 1981) Swings et al. 1983 emend. van den Mooter and Swings 1990, Xanthomonas maltophilia	GO:transferase activity
Halo_Nar1-Halo_Nar1_10840_hypothetical_protein.pdb	AF-A0A1A7KD05-F1-model_v4	0.207	256	194	0	8	263	34	279	1.692e-11	578	A0A1A7KD05		GO:0016740	1664318	Chryseobacterium sp. MOF25P	GO:transferase activity
Halo_Nar1-Halo_Nar1_10840_hypothetical_protein.pdb	AF-A0A660MDD2-F1-model_v4	0.215	258	193	0	8	265	4	250	1.788e-11	577	A0A660MDD2		GO:0016740	2382124	Cardiobacterium sp.	GO:transferase activity
Halo_Nar1-Halo_Nar1_10840_hypothetical_protein.pdb	AF-A0A812HWZ2-F1-model_v4	0.192	254	200	0	12	260	3	256	1.788e-11	577	A0A812HWZ2		GO:0005524; GO:0016887	631055	Symbiodinium sp. CCMP2592, Symbiodinium sp. CCMP 2592, Symbiodinium sp. DINO878-08	GO:ATP binding GO:ATP hydrolysis activity
Halo_Nar1-Halo_Nar1_10840_hypothetical_protein.pdb	AF-A0A2U1AWR7-F1-model_v4	0.203	256	192	0	11	266	7	248	1.891e-11	576	A0A2U1AWR7		GO:0016020; GO:0015438; GO:0005524; GO:0016887	1765052	DSM 100231, KCTC 42941, MCC 2932, Pontibacter sp. W14, Pontibacter virosus Kohli et al. 2016, Pontibacter virosus, strain W14	GO:membrane GO:ATP binding GO:ATP hydrolysis activity
Halo_Nar1-Halo_Nar1_10840_hypothetical_protein.pdb	AF-A0A269VUH7-F1-model_v4	0.175	257	203	0	10	266	10	256	1.891e-11	576	A0A269VUH7	XP_016457219.1	GO:0016020; GO:0140359; GO:0005524; GO:0016887	2026236	Paenibacillus sp. 7541	GO:membrane GO:ABC-type transporter activity GO:ATP binding GO:ATP hydrolysis activity
Halo_Nar1-Halo_Nar1_10840_hypothetical_protein.pdb	AF-A0A1V1PJJ6-F1-model_v4	0.151	262	216	0	5	266	8	263	2.113e-11	574	A0A1V1PJJ6	WP_065269961.1	GO:0005524; GO:0016887	1605283	alpha proteobacterium U9-1i	GO:ATP binding GO:ATP hydrolysis activity
Halo_Nar1-Halo_Nar1_10840_hypothetical_protein.pdb	AF-A0A6G7XXR2-F1-model_v4	0.207	262	200	0	5	266	1	253	2.234e-11	573	A0A6G7XXR2		GO:0016740	2714930	Erysipelothrix sp. HDW6C	GO:transferase activity
Halo_Nar1-Halo_Nar1_10840_hypothetical_protein.pdb	AF-A0A3D1V114-F1-model_v4	0.216	257	195	0	10	266	2	251	2.234e-11	573	A0A3D1V114		GO:0016740	2053569	Lentisphaeria bacterium	GO:transferase activity
Halo_Nar1-Halo_Nar1_10840_hypothetical_protein.pdb	AF-A0A4R9ZNJ7-F1-model_v4	0.201	262	207	0	5	266	9	268	2.234e-11	573	A0A4R9ZNJ7		GO:0016740	2563914	bacterium M00.F.Ca.ET.205.01.1.1	GO:transferase activity
Halo_Nar1-Halo_Nar1_10840_hypothetical_protein.pdb	AF-A0A3C0I6P0-F1-model_v4	0.235	222	158	0	1	222	1	208	2.362e-11	572	A0A3C0I6P0		GO:0005524	1913989	Gammaproteobacteria bacterium	GO:ATP binding
Halo_Nar1-Halo_Nar1_10840_hypothetical_protein.pdb	AF-A0A1W0CSE6-F1-model_v4	0.198	255	194	0	11	265	3	245	2.362e-11	572	A0A1W0CSE6		GO:0005524; GO:0016887	394935	CCUG 53230, Chromobacterium haemolyticum Han et al. 2008, Chromobacterium haemolyticum, DSM 19808, JCM 14163, strain MDA0585	GO:ATP binding GO:ATP hydrolysis activity
Halo_Nar1-Halo_Nar1_10840_hypothetical_protein.pdb	AF-A0A7S9LSL2-F1-model_v4	0.212	265	203	0	2	266	1	259	2.362e-11	572	A0A7S9LSL2		GO:0016740	2789856	JCM 34320, MCCC 1K05575, Pontivivens sp. MT2928, Pontivivens ytuae, Pontivivens ytuae Wang et al. 2021, strain MT2928	GO:transferase activity
Halo_Nar1-Halo_Nar1_10840_hypothetical_protein.pdb	AF-B4SMT1-F1-model_v4	0.205	262	205	0	5	263	7	268	2.362e-11	572	B4SMT1	WP_006400370.1	GO:0005524	391008	Stenotrophomonas maltophilia R551-3, Stenotrophomonas maltophilia strain R551-3, Stenotrophomonas maltophilia str. R551-3	GO:ATP binding
Halo_Nar1-Halo_Nar1_10840_hypothetical_protein.pdb	AF-F8L0H5-F1-model_v4	0.202	254	196	0	10	263	9	254	2.497e-11	571	F8L0H5		GO:0005524; GO:0016887	765952	Parachlamydia acanthamoebae strain UV-7, Parachlamydia acanthamoebae str. UV-7, Parachlamydia acanthamoebae UV-7, Parachlamydia sp. UV-7	GO:ATP binding GO:ATP hydrolysis activity
Halo_Nar1-Halo_Nar1_10840_hypothetical_protein.pdb	AF-A0A271IUD3-F1-model_v4	0.229	262	196	0	1	262	2	256	2.497e-11	571	A0A271IUD3		GO:0005524	1961794	Rubrivirga sp. SAORIC476	GO:ATP binding
Halo_Nar1-Halo_Nar1_10840_hypothetical_protein.pdb	AF-A0A521RSB7-F1-model_v4	0.213	258	198	0	5	262	3	254	2.64e-11	570	A0A521RSB7		GO:0016740	1929291	Reyranella sp.	GO:transferase activity
Halo_Nar1-Halo_Nar1_10840_hypothetical_protein.pdb	AF-A0A4D7GXQ6-F1-model_v4	0.172	340	220	0	1	267	1	340	2.64e-11	570	A0A4D7GXQ6		GO:0016740	2572921	Haloprofundus sp. MHR1	GO:transferase activity
Halo_Nar1-Halo_Nar1_10840_hypothetical_protein.pdb	AF-A0A378U6Z5-F1-model_v4	0.213	262	194	0	5	266	1	248	2.791e-11	569	A0A378U6Z5		GO:0016740	256	ATCC 4651, CCUG 7321, CIP 103105, DSM 2801, Flavobacterium odoratum Stutzer 1929 (Approved Lists 1980), Flavobacterium odoratum, IAM 14199, IFO 14945, JCM 7458, LMG 1233, LMG:1233, Myroides odoratus, Myroides odoratus (Stutzer 1929) Vancanneyt et al. 1996 emend. Hahnke et al. 2016, NBRC 14945, NCTC 11036	GO:transferase activity
Halo_Nar1-Halo_Nar1_10840_hypothetical_protein.pdb	AF-A0A1U9KFV7-F1-model_v4	0.172	264	212	0	1	264	3	259	2.791e-11	569	A0A1U9KFV7		GO:0016020; GO:0140359; GO:0005524; GO:0016887	435	Acetimonas aceti (Pasteur 1864) Orla-Jensen 1909, Acetimonas aceti, Acetobacter aceti aceti, Acetobacter aceti orleanensis, Acetobacter aceti (Pasteur 1864) Beijerinck 1898 (Approved Lists 1980), Acetobacter aceti, Acetobacter aceti subsp. aceti (Pasteur 1864) Beijerinck 1898, Acetobacter aceti subsp. aceti (Pasteur 1864) De Ley and Frateur 1974, Acetobacter aceti subsp. aceti, Acetobacter aceti var. muciparum (sic) (Hoyer) Frateur 1950, Acetobacter aceti var. muciparum, Acetobacter ketogenum (sic) Walker and Thomas in Bousfield et al. 1947, Acetobacter ketogenum, Acetobacter lafarianum (sic) Janke 1950, Acetobacter lafarianum, Acetobacter sp. LMG 1496, Acetobacter sp. LMG 1512, Acetobacter (subgen. Acetobacter) aceti, ATCC 15973, Bacillus aceticus Flugge 1886, Bacillus aceticus, Bacteriopsis aceti (Pasteur 1864) Trevisan 1885, Bacteriopsis aceti, Bacterium acetigenoidum Krehan 1930, Bacterium acetigenoidum, Bacterium aceti (Pasteur 1864) Lanzi 1876, Bacterium aceti, Bacterium hansenianum Chester 1901, Bacterium hansenianum, CCUG 18122, CIP 103111, DSM 3508, ICMP 8807, IFO 14818, JCM 7641, LMG 1261, LMG:1261, LMG 1504, LMG:1504, Micrococcus aceti (Pasteur 1864) Maggi 1886, Micrococcus aceti, Mycoderma aceti souches non visqueuses (membraneuses) Pasteur 1864, Mycoderma aceti souches non visqueuses (membraneuses), NBRC 14818, NCCB 23001, NCIB 8621, NCIB:8621, NCIMB 8621	GO:membrane GO:ABC-type transporter activity GO:ATP binding GO:ATP hydrolysis activity
Halo_Nar1-Halo_Nar1_10840_hypothetical_protein.pdb	AF-A0A066TLX5-F1-model_v4	0.202	257	192	0	10	266	6	247	2.95e-11	568	A0A066TLX5	WP_037405835.1	GO:0005524; GO:0016887	1196083	ATCC BAA-2449, Candidatus Snodgrassella alvi Martinson et al. 2012, Candidatus Snodgrassella alvi, culture-collection:ATCC:BAA:2449, culture-collection:NRRL:B:59751, NCIMB 14803, NRRL B-59751, Snodgrassella alvi Kwong and Moran 2013, Snodgrassella alvi, strain wkB2	GO:ATP binding GO:ATP hydrolysis activity
Halo_Nar1-Halo_Nar1_10840_hypothetical_protein.pdb	AF-A0A7W4UGS8-F1-model_v4	0.173	266	217	0	1	266	4	266	3.119e-11	567	A0A7W4UGS8		GO:0016020; GO:0140359; GO:0005524	43670	ATCC 487, Bacillus cellaseus Kellerman et al. 1913, Bacillus cellaseus, Cellulomonas cellasea (Kellerman et al. 1913) Bergey et al. 1923, Cellulomonas cellasea (Kellerman et al. 1913) Bergey et al. 1923 emend. Nouioui et al. 2018, Cellulomonas cellasea, Cellulomonas cellulosea, Cellulosimonas cellasea, Cellulosimonas cellulosea, CFBP 4260, CIP 102222, DSM 20118, IFO 3753, JCM 9967, LMG 16323, LMG:16323, NBRC 3753, NCCB 29015, VKM Ac-1136	GO:membrane GO:ABC-type transporter activity GO:ATP binding
Halo_Nar1-Halo_Nar1_10840_hypothetical_protein.pdb	AF-A0A2T5YC03-F1-model_v4	0.202	266	197	0	1	266	1	248	3.297e-11	566	A0A2T5YC03		GO:0005524; GO:0016887	1220575	Sphingobacterium faecium NBRC 15299	GO:ATP binding GO:ATP hydrolysis activity
Halo_Nar1-Halo_Nar1_10840_hypothetical_protein.pdb	AF-A0A4Q8MIG9-F1-model_v4	0.185	264	211	0	3	266	4	263	3.297e-11	566	A0A4Q8MIG9		GO:0016740	2527671	Shinella sp. JR1-6	GO:transferase activity
Halo_Nar1-Halo_Nar1_10840_hypothetical_protein.pdb	AF-A0A0A1HWQ6-F1-model_v4	0.244	234	174	0	32	265	2	232	3.486e-11	565	A0A0A1HWQ6		GO:0005524; GO:0016887	984195	Pseudomonas sp. SHC52	GO:ATP binding GO:ATP hydrolysis activity
Halo_Nar1-Halo_Nar1_10840_hypothetical_protein.pdb	AF-A0A2G1QSL4-F1-model_v4	0.213	266	207	0	1	266	12	275	3.486e-11	565	A0A2G1QSL4		GO:0016740	1982044	JCM 32107, MCCC 1K03307, Phyllobacteriaceae bacterium X9-2-2, strain X9-2-2, Zhengella mangrovi Liao et al. 2018, Zhengella mangrovi	GO:transferase activity
Halo_Nar1-Halo_Nar1_10840_hypothetical_protein.pdb	AF-Q23U81-F1-model_v4	0.19	290	215	0	1	266	1	290	3.896e-11	563	Q23U81	XP_001020308.1	GO:0043190; GO:0015417; GO:0005524; GO:0016887	312017	Tetrahymena thermophila SB210	GO:ATP-binding cassette (ABC) transporter complex GO:ABC-type polyamine transporter activity GO:ATP binding GO:ATP hydrolysis activity
Halo_Nar1-Halo_Nar1_10840_hypothetical_protein.pdb	AF-A0A4U1MKX5-F1-model_v4	0.146	259	204	0	5	263	1	240	4.354e-11	561	A0A4U1MKX5		GO:0016740	208199	Alkalihalobacillus hwajinpoensis, Alkalihalobacillus hwajinpoensis (Yoon et al. 2004) Patel and Gupta 2020, Bacillus hwajinpoensis, Bacillus hwajinpoensis Yoon et al. 2004, JCM 11807, KCCM 41641, Pseudalkalibacillus hwajinpoensis, Pseudalkalibacillus hwajinpoensis (Yoon et al. 2004) Joshi et al. 2022, strain SW-72	GO:transferase activity
Halo_Nar1-Halo_Nar1_10840_hypothetical_protein.pdb	AF-A0A6L7A7D9-F1-model_v4	0.256	212	150	0	5	216	6	208	4.603e-11	560	A0A6L7A7D9		GO:0016740	562	Achromobacter sp. ATCC 35328, ATCC 11775, Bacillus coli Migula 1895, Bacillus coli, bacterium 10a, Bacterium coli commune Escherich 1885, Bacterium coli commune, Bacterium coli (Migula 1895) Lehmann and Neumann 1896, Bacterium coli, bacterium E3, CCUG 24, CCUG 29300, CIP 54.8, DSM 30083, E. coli, Enterococcus coli, Escherichia coli (Migula 1895) Castellani and Chalmers 1919, Escherichia coli, Escherichia/Shigella coli, Escherichia sp. 3_2_53FAA, Escherichia sp. MAR, IAM 12119, JCM 1649, LMG 2092, LMG:2092, NBRC 102203, NCCB 54008, NCTC 9001, strain U5/41	GO:transferase activity
Halo_Nar1-Halo_Nar1_10840_hypothetical_protein.pdb	AF-I7MCR4-F1-model_v4	0.155	285	224	0	1	266	13	297	5.145e-11	558	I7MCR4	XP_001032345.2	GO:0016020; GO:0140359; GO:0005524; GO:0016887	312017	Tetrahymena thermophila SB210	GO:membrane GO:ABC-type transporter activity GO:ATP binding GO:ATP hydrolysis activity
Halo_Nar1-Halo_Nar1_10840_hypothetical_protein.pdb	AF-I4APR6-F1-model_v4	0.252	236	173	0	25	260	7	238	5.439e-11	557	I4APR6	WP_014799375.1	GO:0016740	880071	Bernardetia litoralis DSM 6794, Flexibacter litoralis ATCC 23117, Flexibacter litoralis DSM 6794, Flexibacter litoralis IFO 15988	GO:transferase activity
Halo_Nar1-Halo_Nar1_10840_hypothetical_protein.pdb	AF-A0A1G5VS99-F1-model_v4	0.22	258	193	0	10	267	2	249	5.439e-11	557	A0A1G5VS99	NP_001098985.1; NP_001288758.1; NP_001288759.1; NP_005836.2	GO:0016324; GO:0016323; GO:0098591; GO:0005794; GO:0016020; GO:0005730; GO:0005886; GO:0031088; GO:0016404; GO:0015432; GO:0015431; GO:0140359; GO:0008559; GO:0005524; GO:0016887; GO:0043225; GO:0042626; GO:0015562; GO:0034634; GO:0001409; GO:0015132; GO:0015216; GO:0015143; GO:0042910; GO:0015721; GO:0070730; GO:0060271; GO:0140115; GO:0071716; GO:0002576; GO:0032310; GO:0015732; GO:0055085; GO:0150104; GO:0015747; GO:0006805; GO:0006855	230361	DSM 16643, Methanobrevibacter millerae Rea et al. 2007, Methanobrevibacter millerae, Methanobrevibacter sp. ZA-10, OCM 820, strain ZA-10	GO:Golgi apparatus GO:membrane GO:nucleolus GO:plasma membrane GO:ABC-type transporter activity GO:ATP binding GO:ATP hydrolysis activity GO:ATPase-coupled transmembrane transporter activity GO:efflux transmembrane transporter activity GO:xenobiotic transmembrane transporter activity GO:bile acid and bile salt transport GO:cilium assembly GO:transmembrane transport
Halo_Nar1-Halo_Nar1_10840_hypothetical_protein.pdb	AF-L9V3E8-F1-model_v4	0.156	374	219	0	4	264	7	380	5.439e-11	557	L9V3E8	WP_004214841.1	GO:0016740	547559	Natrialba magadii ATCC 43099, Natrialba magadii DSM 3394, Natrialba magadii MS3, Natrialba magadii NCIMB 2190, Natrialba magadii strain ATCC 43099, Natrialba magadii str. ATCC 43099	GO:transferase activity
Halo_Nar1-Halo_Nar1_10840_hypothetical_protein.pdb	AF-A0A7V2RS48-F1-model_v4	0.21	237	182	0	29	265	26	256	5.75e-11	556	A0A7V2RS48		GO:0016740	1898104	Bacteroidetes bacterium, Bacteroidota bacterium	GO:transferase activity
Halo_Nar1-Halo_Nar1_10840_hypothetical_protein.pdb	AF-A0A7S3WED5-F1-model_v4	0.175	280	219	0	1	266	37	316	6.079e-11	555	A0A7S3WED5		GO:0005524	2903	Emiliania huxleyi (Lohmann) W.W.Hay & H.P.Mohler, Emiliania huxleyi, Gephyrocapsa huxleyi (Lohmann) Reinhardt 1972, Gephyrocapsa huxleyi, Pontosphaera huxleyi Lohmann 1902, Pontosphaera huxleyi	GO:ATP binding
Halo_Nar1-Halo_Nar1_10840_hypothetical_protein.pdb	AF-A0A1F5VUR8-F1-model_v4	0.216	243	181	0	24	266	8	239	6.426e-11	554	A0A1F5VUR8		GO:0005524; GO:0016887	1817863	Candidatus Fischerbacteria bacterium RBG_13_37_8	GO:ATP binding GO:ATP hydrolysis activity
Halo_Nar1-Halo_Nar1_10840_hypothetical_protein.pdb	AF-A0A6P1DQN6-F1-model_v4	0.244	214	154	0	3	216	76	280	6.426e-11	554	A0A6P1DQN6		GO:0016740	329406	ATCC BAA-1228, culture-collection:ATCC:BAA:1228, culture-collection:VKM:B:2393, DSM 18266, strain WS, Thiorhodococcus mannitoliphagus Rabold et al. 2006, Thiorhodococcus mannitoliphagus, VKM B-2393	GO:transferase activity
Halo_Nar1-Halo_Nar1_10840_hypothetical_protein.pdb	AF-I7LZZ9-F1-model_v4	0.136	295	229	0	1	266	1	295	6.426e-11	554	I7LZZ9	XP_001032878.1	GO:0016020; GO:0005524; GO:0016887; GO:0000155; GO:0046983	312017	Tetrahymena thermophila SB210	GO:membrane GO:ATP binding GO:ATP hydrolysis activity GO:phosphorelay sensor kinase activity GO:protein dimerization activity
Halo_Nar1-Halo_Nar1_10840_hypothetical_protein.pdb	AF-A0A661IKF8-F1-model_v4	0.156	263	205	0	3	265	5	248	6.794e-11	553	A0A661IKF8		GO:0005524	2026735	Deltaproteobacteria bacterium	GO:ATP binding
Halo_Nar1-Halo_Nar1_10840_hypothetical_protein.pdb	AF-A0A263BV77-F1-model_v4	0.187	257	199	0	10	266	5	250	7.182e-11	552	A0A263BV77		GO:0005524	2670334	Bacillus sp. SA5d-4, KCTC 33831, Lottiidibacillus patelloidae, MCCC 1A11654, strain SA5d-4	GO:ATP binding
Halo_Nar1-Halo_Nar1_10840_hypothetical_protein.pdb	AF-A8V5L0-F1-model_v4	0.226	218	156	0	8	225	2	204	7.593e-11	551	A8V5L0	WP_008289657.1	GO:0005524; GO:0016887	392423	Hydrogenivirga sp. 128-5-R1-1	GO:ATP binding GO:ATP hydrolysis activity
Halo_Nar1-Halo_Nar1_10840_hypothetical_protein.pdb	AF-X6PCU9-F1-model_v4	0.171	283	219	0	2	266	57	339	7.593e-11	551	X6PCU9		GO:0016020; GO:0140359; GO:0005524; GO:0016887	46433	Reticulomyxa filosa	GO:membrane GO:ABC-type transporter activity GO:ATP binding GO:ATP hydrolysis activity
Halo_Nar1-Halo_Nar1_10840_hypothetical_protein.pdb	AF-A0A6A5C5V1-F1-model_v4	0.162	304	219	0	5	266	105	408	7.593e-11	551	A0A6A5C5V1		GO:0005524; GO:0016887	5763	brain-eating amoeba, Naegleria fowleri Carter 1970, Naegleria fowleri	GO:ATP binding GO:ATP hydrolysis activity
Halo_Nar1-Halo_Nar1_10840_hypothetical_protein.pdb	AF-L9XDI1-F1-model_v4	0.15	306	225	0	2	267	1	306	8.027e-11	550	L9XDI1	WP_005554352.1	GO:0016740	1227497	Natronococcus amylolyticus DSM 10524	GO:transferase activity
Halo_Nar1-Halo_Nar1_10840_hypothetical_protein.pdb	AF-D2V7A9-F1-model_v4	0.179	305	212	0	8	266	83	387	8.486e-11	549	D2V7A9		GO:0016020; GO:0140359; GO:0005524	5762	Naegleria gruberi	GO:membrane GO:ABC-type transporter activity GO:ATP binding
Halo_Nar1-Halo_Nar1_10840_hypothetical_protein.pdb	AF-A0A1G9K029-F1-model_v4	0.21	252	190	0	10	261	6	246	8.972e-11	548	A0A1G9K029		GO:0005886; GO:0005524; GO:0016887	563176	DSM 21668, Flexibacteraceae bacterium P2, NCAIM B 02328, Siphonobacter aquaeclarae, Siphonobacter aquaeclarae Tancsics et al. 2010, strain P2	GO:plasma membrane GO:ATP binding GO:ATP hydrolysis activity
Halo_Nar1-Halo_Nar1_10840_hypothetical_protein.pdb	AF-U2YR75-F1-model_v4	0.178	249	190	0	11	242	115	363	8.972e-11	548	U2YR75	WP_021779577.1	GO:0005524	1261545	Halarchaeum acidiphilum CECT 7534, Halarchaeum acidiphilum DSM 22442, Halarchaeum acidiphilum JCM 16109, Halarchaeum acidiphilum MH1-52-1, Halarchaeum acidiphilum strain MH1-52-1, Halarchaeum acidiphilum str. MH1-52-1, halophilic archaeon MH1-52-1	GO:ATP binding
Halo_Nar1-Halo_Nar1_10840_hypothetical_protein.pdb	AF-A0A5C5TNU4-F1-model_v4	0.189	260	209	0	5	264	8	266	1.003e-10	546	A0A5C5TNU4		GO:0016740	2599616	Reyranella sp. CPCC 100927	GO:transferase activity
Halo_Nar1-Halo_Nar1_10840_hypothetical_protein.pdb	AF-A0A173MR95-F1-model_v4	0.184	260	203	0	8	267	4	253	1.06e-10	545	A0A173MR95	WP_076377039.1	GO:0005524; GO:0016787	477680	Bacteroidetes bacterium YT0021, DSM 21054, Filimonas lacunae, Filimonas lacunae Shiratori et al. 2009 emend. Leandro et al. 2013, NBRC 104114, strain YT0021, strain YT21	GO:ATP binding GO:hydrolase activity
Halo_Nar1-Halo_Nar1_10840_hypothetical_protein.pdb	AF-A0A2A5NZE3-F1-model_v4	0.193	254	175	0	13	266	4	221	1.253e-10	542	A0A2A5NZE3		GO:0005524	2012530	Candidatus Geothermarchaeota archaeon ex4572_27	GO:ATP binding
Halo_Nar1-Halo_Nar1_10840_hypothetical_protein.pdb	AF-A0A023CNS4-F1-model_v4	0.174	259	202	0	5	263	1	245	1.565e-10	538	A0A023CNS4	WP_043904971.1	GO:0005524; GO:0016887	1295642	Geobacillus stearothermophilus NUB3621, Parageobacillus genomosp. 1, Parageobacillus genomospecies 1, Parageobacillus genospecies 1	GO:ATP binding GO:ATP hydrolysis activity
Halo_Nar1-Halo_Nar1_10840_hypothetical_protein.pdb	AF-A0A0T6ZHY3-F1-model_v4	0.166	263	218	0	5	266	1	263	1.565e-10	538	A0A0T6ZHY3	WP_058324507.1	GO:0005524; GO:0016887	1358418	Sinorhizobium sp. GL28	GO:ATP binding GO:ATP hydrolysis activity
Halo_Nar1-Halo_Nar1_10840_hypothetical_protein.pdb	AF-A0A328SRK4-F1-model_v4	0.208	255	195	0	8	262	3	249	1.654e-10	537	A0A328SRK4		GO:0005524; GO:0016887	1945578	Methanosphaera sp. rholeuAM130	GO:ATP binding GO:ATP hydrolysis activity
Halo_Nar1-Halo_Nar1_10840_hypothetical_protein.pdb	AF-A0A4R2B8S8-F1-model_v4	0.228	255	175	0	6	260	1	228	1.654e-10	537	A0A4R2B8S8		GO:0005524; GO:0016887; GO:0043215; GO:1900753	279826	Bacillus foraminis, Bacillus foraminis Tiago et al. 2006, Bacillus sp. CV53, CIP 108889, LMG 23174, LMG:23174, Mesobacillus foraminis, Mesobacillus foraminis (Tiago et al. 2006) Patel and Gupta 2020, strain CV53	GO:ATP binding GO:ATP hydrolysis activity GO:daunorubicin transport GO:doxorubicin transport
Halo_Nar1-Halo_Nar1_10840_hypothetical_protein.pdb	AF-K1QXM6-F1-model_v4	0.187	262	199	0	5	266	200	445	1.654e-10	537	K1QXM6	WP_066179219.1	GO:0003723	29159	Crassostrea gigas, Crassostrea gigas (Thunberg, 1793), Ostrea gigas, Pacific oyster	GO:RNA binding
Halo_Nar1-Halo_Nar1_10840_hypothetical_protein.pdb	AF-A0A7V3U2V6-F1-model_v4	0.213	232	179	0	1	232	1	229	2.066e-10	533	A0A7V3U2V6		GO:0016740	1904441	Paracoccaceae bacterium, Rhodobacteraceae bacterium	GO:transferase activity
Halo_Nar1-Halo_Nar1_10840_hypothetical_protein.pdb	AF-A0A1G6JRN0-F1-model_v4	0.186	255	198	0	8	262	4	247	2.066e-10	533	A0A1G6JRN0		GO:0005524; GO:0016887	1285928	CCM 8410, DSM 25811, LMG 26954, LMG:26954, Niabella drilacis Glaeser et al. 2013, Niabella drilacis, Niabella sp. E90, strain E90	GO:ATP binding GO:ATP hydrolysis activity
Halo_Nar1-Halo_Nar1_10840_hypothetical_protein.pdb	AF-A0A6A5BPB2-F1-model_v4	0.164	339	219	0	4	266	18	356	2.184e-10	532	A0A6A5BPB2		GO:0005524	5763	brain-eating amoeba, Naegleria fowleri Carter 1970, Naegleria fowleri	GO:ATP binding
Halo_Nar1-Halo_Nar1_10840_hypothetical_protein.pdb	AF-A0A813FFK1-F1-model_v4	0.164	270	218	0	5	266	634	903	2.441e-10	530	A0A813FFK1		GO:0005886; GO:0005524	89957	Polarella glacialis M.Montresor, G.Procaccini & D.K.Stoecker, 1999, Polarella glacialis	GO:plasma membrane GO:ATP binding
Halo_Nar1-Halo_Nar1_10840_hypothetical_protein.pdb	AF-Q2B427-F1-model_v4	0.172	257	203	0	10	266	2	247	2.884e-10	527	Q2B427	WP_009791206.1	GO:0005524; GO:0016887	313627	Bacillus sp. NRRL B-14911	GO:ATP binding GO:ATP hydrolysis activity
Halo_Nar1-Halo_Nar1_10840_hypothetical_protein.pdb	AF-A0A7L4Q4Z0-F1-model_v4	0.145	264	194	0	3	266	8	235	3.809e-10	522	A0A7L4Q4Z0		GO:0016020; GO:0140359; GO:0005524; GO:0016887	2250255	Methanosarcinales archaeon	GO:membrane GO:ABC-type transporter activity GO:ATP binding GO:ATP hydrolysis activity
Halo_Nar1-Halo_Nar1_10840_hypothetical_protein.pdb	AF-A0A830F206-F1-model_v4	0.151	241	192	0	15	241	13	253	3.809e-10	522	A0A830F206		GO:0005524	1383812	Halocalculus aciditolerans Minegishi et al. 2015, Halocalculus aciditolerans, halophilic archaeon MH2-243-1, halophilic archaeon MH2-91-1, halophilic archaeon MH2-93-1, JCM 19596, KCTC 4149, strain MH2-243-1	GO:ATP binding
Halo_Nar1-Halo_Nar1_10840_hypothetical_protein.pdb	AF-A0A4R6R7I9-F1-model_v4	0.197	261	203	0	6	266	1	254	3.809e-10	522	A0A4R6R7I9		GO:0005524; GO:0016887	1920512	DSM 102969, NBRC 111955, Oharaeibacter diazotrophicus Lv et al. 2017, Oharaeibacter diazotrophicus, strain SM30	GO:ATP binding GO:ATP hydrolysis activity
Halo_Nar1-Halo_Nar1_10840_hypothetical_protein.pdb	AF-A0A0E2N609-F1-model_v4	0.238	205	146	0	22	226	3	195	4.027e-10	521	A0A0E2N609		GO:0016740	1287287	Mesorhizobium sp. LSHC414A00	GO:transferase activity
Halo_Nar1-Halo_Nar1_10840_hypothetical_protein.pdb	AF-A0A511XIC9-F1-model_v4	0.16	261	213	0	4	264	6	259	4.501e-10	519	A0A511XIC9		GO:0005524; GO:0016887	304077	Acetobacter oeni, Acetobacter oeni Silva et al. 2006, B13, CECT 5830, DSM 23926, LMG 21952, LMG:21952	GO:ATP binding GO:ATP hydrolysis activity
Halo_Nar1-Halo_Nar1_10840_hypothetical_protein.pdb	AF-A0A0V0QGE2-F1-model_v4	0.18	271	215	0	4	266	17	287	4.501e-10	519	A0A0V0QGE2		GO:0005524; GO:0016887	266149	Pseudocohnilembus persalinus	GO:ATP binding GO:ATP hydrolysis activity
Halo_Nar1-Halo_Nar1_10840_hypothetical_protein.pdb	AF-A0A1Y0CND6-F1-model_v4	0.197	258	194	0	5	262	1	243	4.758e-10	518	A0A1Y0CND6		GO:0005886; GO:0005524; GO:0015658	79883	ATCC 700161, Bacillus horikoshii Nielsen et al. 1995, Bacillus horikoshii, CIP 105300, DSM 8719, LMG 17946, LMG:17946, strain PN-121, Sutcliffiella horikoshii (Nielsen et al. 1995) Gupta et al. 2020, Sutcliffiella horikoshii	GO:plasma membrane GO:ATP binding GO:branched-chain amino acid transmembrane transporter activity
Halo_Nar1-Halo_Nar1_10840_hypothetical_protein.pdb	AF-A0A355JRL6-F1-model_v4	0.266	230	166	0	38	267	2	228	5.622e-10	515	A0A355JRL6		GO:0016740	1872427	Alcanivorax sp.	GO:transferase activity
Halo_Nar1-Halo_Nar1_10840_hypothetical_protein.pdb	AF-A0A6P0Z217-F1-model_v4	0.305	176	117	0	17	192	2	170	5.943e-10	514	A0A6P0Z217		GO:0016740	2607779	Merismopedia sp. SIO2A8	GO:transferase activity
Halo_Nar1-Halo_Nar1_10840_hypothetical_protein.pdb	AF-A0A6H2A0T2-F1-model_v4	0.179	266	213	0	1	266	1	261	6.643e-10	512	A0A6H2A0T2		GO:0016740	1070528	viral metagenome	GO:transferase activity
Halo_Nar1-Halo_Nar1_10840_hypothetical_protein.pdb	AF-A0A223KQN2-F1-model_v4	0.194	255	194	0	12	266	5	246	7.424e-10	510	A0A223KQN2	WP_066414255.1	GO:0016020; GO:0005524; GO:0016887	33932	ATCC 51227, Bacillus cohnii Spanka and Fritze 1993, Bacillus cohnii, CIP 104587, DSM 6307, HAMBI 2098, IFO 15565, JCM 12300, LMG 16678, LMG:16678, NBRC 15565, strain RSH, Sutcliffiella cohnii, Sutcliffiella cohnii (Spanka and Fritze 1993) Gupta et al. 2020	GO:membrane GO:ATP binding GO:ATP hydrolysis activity
Halo_Nar1-Halo_Nar1_10840_hypothetical_protein.pdb	AF-A0A7G2KH42-F1-model_v4	0.232	205	144	0	7	211	3	191	8.772e-10	507	A0A7G2KH42		GO:0016740	1403944	Escherichia coli DORA_B_14	GO:transferase activity
Halo_Nar1-Halo_Nar1_10840_hypothetical_protein.pdb	AF-A0A7S2L158-F1-model_v4	0.159	295	223	0	1	266	84	378	9.274e-10	506	A0A7S2L158		GO:0005524	1333877	Brandtodinium nutricula (Brandt) Probert et al. 2014, Brandtodinium nutricula, Dinophyceae sp. 1 TB-2013, Endodinium nutricula (J.Brandt) Hollande & Carre 1975, Endodinium nutricula, Scrippsiella nutricula (Brandt) A.T.Banaszak, R.Iglesias-Prieto & R.K.Trench 1993, Scrippsiella nutricula, Zooxanthella nutricula Brandt 1881, Zooxanthella nutricula	GO:ATP binding
Halo_Nar1-Halo_Nar1_10840_hypothetical_protein.pdb	AF-A0A5C8PM58-F1-model_v4	0.178	260	212	0	5	264	8	266	9.804e-10	505	A0A5C8PM58	WP_008001708.1	GO:0016740	2586908	BCRC 81219, Enhydrobacter sp. CC-CFT640, JCM 33507, strain CC-CFT640, Vineibacter terrae Lin et al. 2021, Vineibacter terrae	GO:transferase activity
Halo_Nar1-Halo_Nar1_10840_hypothetical_protein.pdb	AF-A0A7V5PMK1-F1-model_v4	0.251	201	143	0	10	210	2	193	1.225e-09	501	A0A7V5PMK1		GO:0016740	187145	Caldithrix abyssi Miroshnichenko et al. 2003, Caldithrix abyssi Miroshnichenko et al. 2003 emend. Kublanov et al. 2017, Caldithrix abyssi, culture-collection:VKM:B:2286, DSM 13497, strain LF13, VKM B-2286	GO:transferase activity
Halo_Nar1-Halo_Nar1_10840_hypothetical_protein.pdb	AF-A0A0B0I8A8-F1-model_v4	0.253	187	128	0	5	191	1	172	1.447e-09	498	A0A0B0I8A8		GO:0016740	1472719	Paenibacillus sp. P1XP2	GO:transferase activity
Halo_Nar1-Halo_Nar1_10840_hypothetical_protein.pdb	AF-A0A328SBX1-F1-model_v4	0.185	262	187	0	6	267	15	244	1.53e-09	497	A0A328SBX1	WP_054491716.1	GO:0046872	1945577	Methanosphaera sp. rholeuAM270	GO:metal ion binding
Halo_Nar1-Halo_Nar1_10840_hypothetical_protein.pdb	AF-A0A4Q5SGX2-F1-model_v4	0.226	189	133	0	5	193	1	173	1.71e-09	495	A0A4Q5SGX2		GO:0016740	2021370	Sphingobacteriaceae bacterium	GO:transferase activity
Halo_Nar1-Halo_Nar1_10840_hypothetical_protein.pdb	AF-A0A6I4TPA8-F1-model_v4	0.243	215	156	0	3	217	7	213	1.911e-09	493	A0A6I4TPA8		GO:0005524	1476466	Altererythrobacter xixiisoli, Altererythrobacter xixiisoli Yuan et al. 2017, CGMCC 1.12804, Croceibacterium xixiisoli, Croceibacterium xixiisoli (Yuan et al. 2017) Xu et al. 2020, NBRC 110413, Sphingomonadaceae bacterium S36, strain S36	GO:ATP binding
Halo_Nar1-Halo_Nar1_10840_hypothetical_protein.pdb	AF-A0A662IKA2-F1-model_v4	0.181	253	200	0	13	265	9	253	2.258e-09	490	A0A662IKA2		GO:0005524; GO:0016887	2250277	Thermoprotei archaeon	GO:ATP binding GO:ATP hydrolysis activity
Halo_Nar1-Halo_Nar1_10840_hypothetical_protein.pdb	AF-A0A517ND79-F1-model_v4	0.262	189	131	0	1	189	2	179	2.982e-09	485	A0A517ND79		GO:0016740	1930273	DSM 29813, LMG 29017, LMG:29017, Planctomycetes bacterium K22.7, Rubripirellula lacrimiformis, Rubripirellula lacrimiformis Wiegand et al. 2021, strain K22.7	GO:transferase activity
Halo_Nar1-Halo_Nar1_10840_hypothetical_protein.pdb	AF-A0A0F9IDD8-F1-model_v4	0.164	254	203	0	11	264	6	249	2.982e-09	485	A0A0F9IDD8		GO:0005524; GO:0016887	412755	marine sediment metagenome	GO:ATP binding GO:ATP hydrolysis activity
Halo_Nar1-Halo_Nar1_10840_hypothetical_protein.pdb	AF-A0A838ILA9-F1-model_v4	0.127	265	228	0	5	266	8	272	3.937e-09	480	A0A838ILA9		GO:0016740	2740543	Bradymonadaceae bacterium	GO:transferase activity
Halo_Nar1-Halo_Nar1_10840_hypothetical_protein.pdb	AF-A0A4Y6UAK5-F1-model_v4	0.146	305	219	0	10	266	8	312	3.937e-09	480	A0A4Y6UAK5	WP_022519805.1	GO:0005524; GO:0016887	2558361	Acetobacteraceae bacterium F3a1, BCCM/LMG 30590, BCCM/LMG-30590, BCCM/LMG:30590, BCCM/LMG30590, DSM 106908, DSM-106908, DSM:106908, DSM106908, Formicincola oecophyllae Chua et al. 2022, Formicincola oecophyllae, KCTC 62951, KCTC-62951, KCTC:62951, KCTC62951, LMG 30590, LMG:30590, NBRC 113640, NBRC-113640, NBRC:113640, NBRC113640, strain F3b2, Swingsia sp. F3b2	GO:ATP binding GO:ATP hydrolysis activity
Halo_Nar1-Halo_Nar1_10840_hypothetical_protein.pdb	AF-A0A372LIM4-F1-model_v4	0.178	255	201	0	11	265	5	249	4.162e-09	479	A0A372LIM4		GO:0005886; GO:0005524; GO:0016887; GO:0022857	2303991	ATCC BAA-2860, Bacillus glennii Seuylemezian et al. 2020, Bacillus glennii, Bacillus sp. V44-8, DSM 105192, Peribacillus glennii, Peribacillus glennii (Seuylemezian et al. 2020) Gupta et al. 2020, strain V44-8	GO:plasma membrane GO:ATP binding GO:ATP hydrolysis activity GO:transmembrane transporter activity
Halo_Nar1-Halo_Nar1_10840_hypothetical_protein.pdb	AF-A0A496UL31-F1-model_v4	0.248	192	141	0	8	199	4	191	4.918e-09	476	A0A496UL31	XP_002768989.1	GO:0016020; GO:0140359; GO:0005524; GO:0016887	2044591	Candidatus Fermentibacteria bacterium	GO:membrane GO:ABC-type transporter activity GO:ATP binding GO:ATP hydrolysis activity
Halo_Nar1-Halo_Nar1_10840_hypothetical_protein.pdb	AF-A0A7Y5PVK9-F1-model_v4	0.225	217	160	0	51	267	2	209	5.497e-09	474	A0A7Y5PVK9		GO:0016740	2026779	Planctomycetaceae bacterium	GO:transferase activity
Halo_Nar1-Halo_Nar1_10840_hypothetical_protein.pdb	AF-A0A5M6IGQ8-F1-model_v4	0.163	245	198	0	22	266	26	262	5.811e-09	473	A0A5M6IGQ8		GO:0005524	140057	ATCC BAA-447, culture-collection:ATCC:BAA:447, DSM 15113, Rhodospira marina (Guyoneaud et. al. 2003) Koziaeva et al. 2023, Rhodospira marina, Roseospira marina CE2105, Roseospira marina Guyoneaud et al. 2003, Roseospira marina, strain CE2105	GO:ATP binding
Halo_Nar1-Halo_Nar1_10840_hypothetical_protein.pdb	AF-V7HU45-F1-model_v4	0.168	257	190	0	11	267	3	231	6.495e-09	471	V7HU45		GO:0005524; GO:0016887	1392007	Lactobacillus equi DPC 6820, Ligilactobacillus equi DPC 6820	GO:ATP binding GO:ATP hydrolysis activity
Halo_Nar1-Halo_Nar1_10840_hypothetical_protein.pdb	AF-I7MCZ3-F1-model_v4	0.132	286	230	0	1	266	6	291	6.495e-09	471	I7MCZ3	XP_001032858.2	GO:0005524; GO:0016887	312017	Tetrahymena thermophila SB210	GO:ATP binding GO:ATP hydrolysis activity
Halo_Nar1-Halo_Nar1_10840_hypothetical_protein.pdb	AF-A0A511X5H9-F1-model_v4	0.148	264	220	0	1	264	1	259	6.866e-09	470	A0A511X5H9	WP_026396386.1	GO:0005524; GO:0016887	1120919	Acetobacter nitrogenifigens BCRC 80095, Acetobacter nitrogenifigens DSM 23921 = LMG 23498, Acetobacter nitrogenifigens DSM 23921, Acetobacter nitrogenifigens LMG 23498 = DSM 23921, Acetobacter nitrogenifigens LMG 23498, Acetobacter nitrogenifigens NBRC 105050, Acetobacter nitrogenifigens RG1, Acetobacter sp. RG1	GO:ATP binding GO:ATP hydrolysis activity
Halo_Nar1-Halo_Nar1_10840_hypothetical_protein.pdb	AF-A0A7W6W938-F1-model_v4	0.154	253	205	0	14	266	2	244	6.866e-09	470	A0A7W6W938		GO:0005524; GO:0016887; GO:0043215; GO:1900753	390880	ATCC BAA-1365, culture-collection:ATCC:BAA:1365, JCM 14190, Rhodospira visakhapatnamensis (Kalyan Chakravarthy et.al. 2007) Koziaeva et al. 2023, Rhodospira visakhapatnamensis, Roseospira visakhapatnamensis Kalyan Chakravarthy et al. 2007, Roseospira visakhapatnamensis, strain JA131	GO:ATP binding GO:ATP hydrolysis activity GO:daunorubicin transport GO:doxorubicin transport
Halo_Nar1-Halo_Nar1_10840_hypothetical_protein.pdb	AF-A0A1G9YUL4-F1-model_v4	0.135	294	220	0	11	265	15	308	7.674e-09	468	A0A1G9YUL4		GO:0005524	996166	Haloarchaeobius iranensis Makhdoumi-Kakhki et al. 2012, Haloarchaeobius iranensis, Halobacteriaceae archaeon EB21, IBRC-M 10013, KCTC 4048, strain EB21	GO:ATP binding
Halo_Nar1-Halo_Nar1_10840_hypothetical_protein.pdb	AF-A0A523A098-F1-model_v4	0.253	217	150	0	1	217	3	204	8.577e-09	466	A0A523A098		GO:0005886; GO:0005524; GO:0016887; GO:0022857	2030806	Burkholderiaceae bacterium	GO:plasma membrane GO:ATP binding GO:ATP hydrolysis activity GO:transmembrane transporter activity
Halo_Nar1-Halo_Nar1_10840_hypothetical_protein.pdb	AF-A0A2V9ZLN8-F1-model_v4	0.181	266	214	0	1	266	4	265	8.577e-09	466	A0A2V9ZLN8		GO:0016020; GO:0140359; GO:0005524	1978231	Acidobacteriota bacterium	GO:membrane GO:ABC-type transporter activity GO:ATP binding
Halo_Nar1-Halo_Nar1_10840_hypothetical_protein.pdb	AF-A0A068LU32-F1-model_v4	0.178	256	201	0	10	265	2	246	9.067e-09	465	A0A068LU32		GO:0005524	796606	Bacillus methanolicus MGA3, Bacillus methanolicus strain MGA3, Bacillus methanolicus str. MGA3	GO:ATP binding
Halo_Nar1-Halo_Nar1_10840_hypothetical_protein.pdb	AF-A0A6A5BJU5-F1-model_v4	0.167	264	173	0	10	218	39	302	9.067e-09	465	A0A6A5BJU5		GO:0005524; GO:0016887	5763	brain-eating amoeba, Naegleria fowleri Carter 1970, Naegleria fowleri	GO:ATP binding GO:ATP hydrolysis activity
Halo_Nar1-Halo_Nar1_10840_hypothetical_protein.pdb	AF-A0A660L1W4-F1-model_v4	0.165	256	206	0	12	267	13	260	1.013e-08	463	A0A660L1W4		GO:0016740	166793	ATCC BAA-492, culture-collection:ATCC:BAA:492, DSM 14954, earthworm burrow bacterium B33D1, JCM 13025, Solirubrobacter pauli, Solirubrobacter pauli Singleton et al. 2003, strain B33D1	GO:transferase activity
Halo_Nar1-Halo_Nar1_10840_hypothetical_protein.pdb	AF-A0A7X0HS19-F1-model_v4	0.185	261	201	0	6	266	1	248	1.071e-08	462	A0A7X0HS19		GO:0005524	1456	ATCC 49005, Bacillus benzoevorans Pichinoty et al. 1987, Bacillus benzoevorans, CCM 3364, CCUG 47198, CFBP 4252, CIP 103477, culture-collection:NRRL:B:14535, DSM 5391, NCIB 12555, NCIB:12555, NCIMB 12555, NRRL B-14535, strain B1	GO:ATP binding
Halo_Nar1-Halo_Nar1_10840_hypothetical_protein.pdb	AF-A0A1G7WLW5-F1-model_v4	0.18	254	202	0	13	266	12	258	1.071e-08	462	A0A1G7WLW5		GO:0016740	83401	DSM 12498, Roseospirillum parvum Glaeser and Overmann 2001, Roseospirillum parvum, strain 930I	GO:transferase activity
Halo_Nar1-Halo_Nar1_10840_hypothetical_protein.pdb	AF-A0A7W9SMF8-F1-model_v4	0.17	264	207	0	13	262	5	268	1.071e-08	462	A0A7W9SMF8	WP_066582878.1	GO:0016740	685828	Armatimonas rosea, Armatimonas rosea Tamaki H et al. 2011, bacterium YO-36, DSM 23562, NBRC 105658, strain YO-36	GO:transferase activity
Halo_Nar1-Halo_Nar1_10840_hypothetical_protein.pdb	AF-A0A7Y2BTL2-F1-model_v4	0.181	218	172	0	49	266	3	213	1.133e-08	461	A0A7Y2BTL2		GO:0016740	1909294	Hyphomicrobiales bacterium, Rhizobiales bacterium	GO:transferase activity
Halo_Nar1-Halo_Nar1_10840_hypothetical_protein.pdb	AF-A0A1H5UI77-F1-model_v4	0.162	255	206	0	11	265	3	249	1.133e-08	461	A0A1H5UI77		GO:0016740	863522	Acidobacteriaceae bacterium SN10, Bryocella elongata Dedysh et al. 2012, Bryocella elongata, DSM 22489, LMG 25276, LMG:25276, strain SN10	GO:transferase activity
Halo_Nar1-Halo_Nar1_10840_hypothetical_protein.pdb	AF-R1DSS4-F1-model_v4	0.18	278	203	0	1	249	602	879	1.133e-08	461	R1DSS4	XP_005764233.1	GO:0005886; GO:0005524; GO:0016887	2903	Emiliania huxleyi (Lohmann) W.W.Hay & H.P.Mohler, Emiliania huxleyi, Gephyrocapsa huxleyi (Lohmann) Reinhardt 1972, Gephyrocapsa huxleyi, Pontosphaera huxleyi Lohmann 1902, Pontosphaera huxleyi	GO:plasma membrane GO:ATP binding GO:ATP hydrolysis activity
Halo_Nar1-Halo_Nar1_10840_hypothetical_protein.pdb	AF-A0A0Q0W2V8-F1-model_v4	0.156	248	181	0	19	266	2	217	1.197e-08	460	A0A0Q0W2V8		GO:0005886; GO:0005524; GO:0016887	1735327	Methanolinea sp. SDB	GO:plasma membrane GO:ATP binding GO:ATP hydrolysis activity
Halo_Nar1-Halo_Nar1_10840_hypothetical_protein.pdb	AF-A0A3N9UY31-F1-model_v4	0.149	245	174	0	22	266	33	237	1.197e-08	460	A0A3N9UY31		GO:0005886; GO:0005524	90426	Methanosaeta sp., Methanothrix sp.	GO:plasma membrane GO:ATP binding
Halo_Nar1-Halo_Nar1_10840_hypothetical_protein.pdb	AF-A0A1A5XMQ5-F1-model_v4	0.181	256	190	0	10	265	2	234	1.338e-08	458	A0A1A5XMQ5	WP_065067217.1	GO:0005524; GO:0016887	319501	Brevibacillus sp. WF146	GO:ATP binding GO:ATP hydrolysis activity
Halo_Nar1-Halo_Nar1_10840_hypothetical_protein.pdb	AF-A0A431W530-F1-model_v4	0.176	256	199	0	11	266	2	244	1.338e-08	458	A0A431W530	WP_072698611.1	GO:0005524; GO:0016787	2492960	Bacillus sp. XXST-01, Bacillus yapensis, Bacillus yapensis Xu et al. 2020, JCM 33181, MCCC 1A14143, strain XXST-01	GO:ATP binding GO:hydrolase activity
Halo_Nar1-Halo_Nar1_10840_hypothetical_protein.pdb	AF-R6R0Z7-F1-model_v4	0.168	261	201	0	5	265	1	243	1.338e-08	458	R6R0Z7		GO:0016740	1263023	Firmicutes bacterium CAG:449	GO:transferase activity
Halo_Nar1-Halo_Nar1_10840_hypothetical_protein.pdb	AF-A0A1H3SDP0-F1-model_v4	0.158	241	198	0	26	266	6	241	1.415e-08	457	A0A1H3SDP0	WP_036830563.1	GO:0016740	381665	CGMCC 4.3491, DSM 19088, Herbiconiux ginsengi (Qiu et al. 2007) Behrendt et al. 2011, Herbiconiux ginsengi (Qiu et al. 2007) Behrendt et al. 2011 emend. Nouioui et al. 2018, Herbiconiux ginsengi, JCM 13908, Leifsonia ginsengi Qiu et al. 2007, Leifsonia ginsengi, Leifsonia sp. wged11, NBRC 104580, strain wged11	GO:transferase activity
Halo_Nar1-Halo_Nar1_10840_hypothetical_protein.pdb	AF-A0A518VCF1-F1-model_v4	0.196	241	180	0	26	266	7	231	1.496e-08	456	A0A518VCF1		GO:0005524; GO:0016887	1465	ATCC 4517, ATCC 64, ATCC 8248, Bacillus laterosporus Laubach 1916 (Approved Lists 1980), Bacillus laterosporus, BCRC 10607, Brevibacillus laterosporus (Laubach 1916) Shida et al. 1996, Brevibacillus laterosporus, Brevibacillus sp. JP44SK41, Brevibacillus sp. JP44SK51, CCM 2116, CCRC 10607, CCRC:10607, CCUG 7421, CFBP 4222, CIP 52.83, culture-collection:NRRL:NRS:314, culture-collection:NRRL:NRS:340, culture-collection:VKM:B:499, DSM 25, HAMBI 1882, IAM 12465, IFO 15654, JCM 2496, LMG 16000, LMG:16000, LMG 6931, LMG:6931, NBRC 15654, NCCB 48016, NCCB 75013, NCDO 1763, NCIB 8213, NCIB 9367, NCIMB 8213, NCIMB 9367, NCTC 2613, NCTC 6357, NRRL NRS-314, NRRL NRS-340, VKM B-499	GO:ATP binding GO:ATP hydrolysis activity
Halo_Nar1-Halo_Nar1_10840_hypothetical_protein.pdb	AF-A0A3R9N1R4-F1-model_v4	0.193	258	199	0	8	265	2	249	1.496e-08	456	A0A3R9N1R4		GO:0005524; GO:0016887	1403243	ATCC BAA-1493, Bacillus canaveralius Newcombe et al. 2009, Bacillus canaveralius, culture-collection:ATCC:BAA:1493, MTCC 8908, strain KSC SF8b	GO:ATP binding GO:ATP hydrolysis activity
Halo_Nar1-Halo_Nar1_10840_hypothetical_protein.pdb	AF-A0A542DEL9-F1-model_v4	0.192	245	173	0	27	241	56	300	1.581e-08	455	A0A542DEL9		GO:0016740	1128664	Amycolatopsis cihanbeyliensis, Amycolatopsis cihanbeyliensis Tatar et al. 2013, Amycolatopsis sp. BNT52, culture-collection:NRRL:B:24886, DSM 45679, KCTC 29065, NRRL B-24886, strain BNT52	GO:transferase activity
Halo_Nar1-Halo_Nar1_10840_hypothetical_protein.pdb	AF-I7M322-F1-model_v4	0.129	263	224	0	8	265	25	287	1.672e-08	454	I7M322	XP_001022243.1	GO:0005524; GO:0016887; GO:0008239	312017	Tetrahymena thermophila SB210	GO:ATP binding GO:ATP hydrolysis activity GO:dipeptidyl-peptidase activity
Halo_Nar1-Halo_Nar1_10840_hypothetical_protein.pdb	AF-A0A0F9P5Y5-F1-model_v4	0.174	245	201	0	20	264	14	257	1.868e-08	452	A0A0F9P5Y5		GO:0005524; GO:0022857; GO:0017004	412755	marine sediment metagenome	GO:ATP binding GO:transmembrane transporter activity GO:cytochrome complex assembly
Halo_Nar1-Halo_Nar1_10840_hypothetical_protein.pdb	AF-A0A380WHA4-F1-model_v4	0.207	236	186	0	32	267	2	236	1.975e-08	451	A0A380WHA4		GO:0016740	83263	Aminobacter aminovorans (den Dooren de Jong 1926) Urakami et al. 1992, Aminobacter aminovorans, Aminobacter heintzii (Auling et al. 1993) Volpiano et al. 2021, Aminobacter heintzii, ATCC 23314, ATCC 29600 [[Chelatobacter heintzii Auling et al. 1993]], CCUG 2081, Chelatobacter heintzii Auling et al. 1993, Chelatobacter heintzii, CIP 106737, culture-collection:VKM:B:2058, DSM 10368 [[Chelatobacter heintzii Auling et al. 1993]], DSM 7048, JCM 7852, KCTC 2477 [[Chelatobacter heintzii Auling et al. 1993]], LMG 2122, LMG:2122, NCCB 26039, NCIB 9039, NCIB:9039, NCIMB 9039, NCTC 10684, Pseudomonas aminovorans den Dooren de Jong 1926 (Approved Lists 1980), Pseudomonas aminovorans, VKM B-2058	GO:transferase activity
Halo_Nar1-Halo_Nar1_10840_hypothetical_protein.pdb	AF-D3PEW2-F1-model_v4	0.165	323	212	0	11	265	3	325	2.088e-08	450	D3PEW2	WP_013008978.1	GO:0016020; GO:0140359; GO:0005524	639282	Deferribacter desulfuricans SSM1, Deferribacter desulfuricans strain SSM1, Deferribacter desulfuricans str. SSM1	GO:membrane GO:ABC-type transporter activity GO:ATP binding
Halo_Nar1-Halo_Nar1_10840_hypothetical_protein.pdb	AF-A0A1S3JHB0-F1-model_v4	0.177	266	207	0	1	266	199	451	2.208e-08	449	A0A1S3JHB0	XP_013409526.1	GO:0003723	7574	Lingula anatina Lamarck, 1801, Lingula anatina, Lingula lingua, Lingula nipponica, Lingula unguis	GO:RNA binding
Halo_Nar1-Halo_Nar1_10840_hypothetical_protein.pdb	AF-A0A255DQS0-F1-model_v4	0.137	243	204	0	23	265	2	238	2.334e-08	448	A0A255DQS0		GO:0005524	1786	ATCC 33027, DSM 44076, Mycobacterium sphagni Kazda 1980, Mycobacterium sphagni, Mycolicibacterium sphagni (Kazda 1980) Gupta et al. 2018, Mycolicibacterium sphagni, strain Sph 38	GO:ATP binding
Halo_Nar1-Halo_Nar1_10840_hypothetical_protein.pdb	AF-A0A7C6EGH1-F1-model_v4	0.165	254	207	0	13	266	3	251	2.334e-08	448	A0A7C6EGH1		GO:0005524; GO:0016887; GO:0015689	2053306	Ignavibacteria bacterium	GO:ATP binding GO:ATP hydrolysis activity GO:molybdate ion transport
Halo_Nar1-Halo_Nar1_10840_hypothetical_protein.pdb	AF-A0A1K1QN34-F1-model_v4	0.167	266	210	0	1	266	1	253	2.467e-08	447	A0A1K1QN34	WP_072476000.1	GO:0016740	546364	Amycolatopsis australiensis, Amycolatopsis australiensis Tan et al. 2006, Amycolatopsis sp. GY048, Amycolatopsis sp. GY049, Amycolatopsis sp. GY056, Amycolatopsis sp. GY064, Amycolatopsis sp. GY269, Amycolatopsis sp. GY276, Amycolatopsis sp. GY286, DSM 44671, JCM 15587, NCIMB 14142, strain GY048	GO:transferase activity
Halo_Nar1-Halo_Nar1_10840_hypothetical_protein.pdb	AF-A0A1I5QRN2-F1-model_v4	0.174	247	192	0	1	247	1	234	2.467e-08	447	A0A1I5QRN2		GO:0016740	587909	Amycolatopsis arida Nouioui et al. 2018, Amycolatopsis arida, CGMCC 4.5579, DSM 45648, JCM 16584, Pseudonocardiaceae bacterium RA45, strain RA45, Yuhushiella deserti Mao et al. 2011, Yuhushiella deserti	GO:transferase activity
Halo_Nar1-Halo_Nar1_10840_hypothetical_protein.pdb	AF-I7LXY1-F1-model_v4	0.194	199	156	0	5	203	1	195	2.608e-08	446	I7LXY1	XP_001026994.2	GO:0005524; GO:0016887	312017	Tetrahymena thermophila SB210	GO:ATP binding GO:ATP hydrolysis activity
Halo_Nar1-Halo_Nar1_10840_hypothetical_protein.pdb	AF-A0A838UT54-F1-model_v4	0.174	246	184	0	21	266	88	311	2.608e-08	446	A0A838UT54		GO:0016740	2306968	Ktedonobacterales bacterium	GO:transferase activity
Halo_Nar1-Halo_Nar1_10840_hypothetical_protein.pdb	AF-A0A321M1E3-F1-model_v4	0.167	265	212	0	1	265	21	276	2.757e-08	445	A0A321M1E3		GO:0005524	2169412	Acidobacteriia bacterium AA117, Candidatus Angelobacter sp. Gp1-AA117	GO:ATP binding
Halo_Nar1-Halo_Nar1_10840_hypothetical_protein.pdb	AF-A0A7C1PTE3-F1-model_v4	0.323	164	101	0	10	173	6	155	2.915e-08	444	A0A7C1PTE3		GO:0016740	1914242	Gemmata sp.	GO:transferase activity
Halo_Nar1-Halo_Nar1_10840_hypothetical_protein.pdb	AF-A0A080K8K5-F1-model_v4	0.26	179	120	0	8	186	8	170	2.915e-08	444	A0A080K8K5		GO:0016740	1445514	Gilliamella apicola SCGC AB-598-I20	GO:transferase activity
Halo_Nar1-Halo_Nar1_10840_hypothetical_protein.pdb	AF-A0A6N7KRQ3-F1-model_v4	0.201	246	175	0	21	266	2	221	3.082e-08	443	A0A6N7KRQ3		GO:0016740	212423	Streptomyces kaniharaensis, Streptomyces kaniharaensis Shomura and Niida	GO:transferase activity
Halo_Nar1-Halo_Nar1_10840_hypothetical_protein.pdb	AF-A0A4R6LXG0-F1-model_v4	0.166	243	202	0	24	266	17	259	3.444e-08	441	A0A4R6LXG0		GO:0016740	2016499	DSM 21351 [[Ponticoccus gilvus]], Enemella evansiae Bernard et al. 2020, Enemella evansiae, KCTC 19476 [[Ponticoccus gilvus]], LMG 31622, LMG:31622, NCTC 14394, NML 020265, Ponticoccus gilvus Lee and Lee 2008, Ponticoccus gilvus, Propionibacteriaceae bacterium NML 020265, Propionibacteriaceae bacterium NML 030167, Propionibacteriaceae bacterium NML 061049, Propionibacteriaceae bacterium NML 090529, Propionibacteriaceae bacterium NML 140250, Propionibacteriaceae bacterium NML 150272, strain MSW-19 [[Ponticoccus gilvus]]	GO:transferase activity
Halo_Nar1-Halo_Nar1_10840_hypothetical_protein.pdb	AF-A0A4Y6PZJ4-F1-model_v4	0.146	240	189	0	27	266	35	256	3.444e-08	441	A0A4Y6PZJ4		GO:0005524; GO:0016887	2292766	Bradymonadales bacterium YN101, Bradymonas sp. YN101, KCTC 72083, MCCC 1H00374, Persicimonas caeni, Persicimonas caeni Wang et al. 2020, strain YN101	GO:ATP binding GO:ATP hydrolysis activity
Halo_Nar1-Halo_Nar1_10840_hypothetical_protein.pdb	AF-A0A109DDY5-F1-model_v4	0.167	269	222	0	1	267	1	269	3.85e-08	439	A0A109DDY5	WP_060462137.1	GO:0000166; GO:0008033	47770	ATCC 33820, CCUG 30722, CIP 102990, CIPP II, DSM 20584, Eubacterium crispatum Brygoo and Aladame 1953, Eubacterium crispatum, JCM 1185, Lactobacillus crispatus (Brygoo and Aladame 1953) Moore and Holdeman 1970 (Approved Lists) emend. Cato et al. 1983, Lactobacillus crispatus, Lactobacillus sp. 1D, LMG 9479, LMG:9479, VPI 3199	GO:nucleotide binding GO:tRNA processing
Halo_Nar1-Halo_Nar1_10840_hypothetical_protein.pdb	AF-A0A7Y7AEY6-F1-model_v4	0.235	213	155	0	55	267	3	206	4.303e-08	437	A0A7Y7AEY6	WP_008523569.1	GO:0016740	2021391	Flavobacteriales bacterium	GO:transferase activity
Halo_Nar1-Halo_Nar1_10840_hypothetical_protein.pdb	AF-A0A7W7G6V0-F1-model_v4	0.169	255	202	0	12	266	10	253	4.303e-08	437	A0A7W7G6V0		GO:0016020; GO:0005524; GO:0016887; GO:0008239	795645	BCC 41491, culture-collection:BCC:41491, culture-collection:NRRL:B:24805, DSM 45784, NBRC 107570, NRRL B-24805, Sphaerisporangium siamense Duangmal et al. 2012, Sphaerisporangium siamense, Sphaerisporangium sp. SR14.14, strain SR14.14	GO:membrane GO:ATP binding GO:ATP hydrolysis activity GO:dipeptidyl-peptidase activity
Halo_Nar1-Halo_Nar1_10840_hypothetical_protein.pdb	AF-A0A497SX35-F1-model_v4	0.183	266	208	0	1	266	1	256	4.549e-08	436	A0A497SX35		GO:0005524; GO:0016887	2093792	Candidatus Aenigmarchaeota archaeon	GO:ATP binding GO:ATP hydrolysis activity
Halo_Nar1-Halo_Nar1_10840_hypothetical_protein.pdb	AF-A0A7C8KXE7-F1-model_v4	0.186	255	193	0	11	265	2	239	4.809e-08	435	A0A7C8KXE7		GO:0005524; GO:0016887	1672701	ACCC 61556, CICC 24889, Gracilibacillus oryzae He et al. 2020, Gracilibacillus oryzae, Gracilibacillus sp. TD8, JCM 33537, strain TD8	GO:ATP binding GO:ATP hydrolysis activity
Halo_Nar1-Halo_Nar1_10840_hypothetical_protein.pdb	AF-A0A3S0DTJ1-F1-model_v4	0.149	268	219	0	10	267	2	269	4.809e-08	435	A0A3S0DTJ1		GO:0016740	2014784	Neisseriaceae bacterium	GO:transferase activity
Halo_Nar1-Halo_Nar1_10840_hypothetical_protein.pdb	AF-A0A429EWW1-F1-model_v4	0.18	243	197	0	25	267	3	243	5.084e-08	434	A0A429EWW1		GO:0016740	2203198	Amycolatopsis sp. WAC 04182, Amycolatopsis sp. WAC4182	GO:transferase activity
Halo_Nar1-Halo_Nar1_10840_hypothetical_protein.pdb	AF-A0A1F2QPL5-F1-model_v4	0.14	253	215	0	15	265	5	257	5.682e-08	432	A0A1F2QPL5		GO:0016020; GO:0140359; GO:0005524; GO:0016887	1797172	Acidobacteria bacterium RBG_16_64_8	GO:membrane GO:ABC-type transporter activity GO:ATP binding GO:ATP hydrolysis activity
Halo_Nar1-Halo_Nar1_10840_hypothetical_protein.pdb	AF-A0A2R4WGI6-F1-model_v4	0.161	287	190	0	12	239	6	292	6.35e-08	430	A0A2R4WGI6		GO:0005524; GO:0016887	2051553	JCM 32670, KACC 19662, Methylobacterium currus Park et al. 2018, Methylobacterium currus, Methylobacterium sp. CP-2018, Methylobacterium sp. PR1016A, strain MP1016A_00022, strain PR1016A	GO:ATP binding GO:ATP hydrolysis activity
Halo_Nar1-Halo_Nar1_10840_hypothetical_protein.pdb	AF-A0A497NJV8-F1-model_v4	0.197	254	188	0	12	265	11	245	7.097e-08	428	A0A497NJV8		GO:0016020; GO:0140359; GO:0005524	2026714	Candidatus Bathyarchaeota archaeon	GO:membrane GO:ABC-type transporter activity GO:ATP binding
Halo_Nar1-Halo_Nar1_10840_hypothetical_protein.pdb	AF-V6JV67-F1-model_v4	0.159	246	180	0	21	266	7	221	7.503e-08	427	V6JV67	WP_023542685.1	GO:0016020; GO:0005524; GO:0016887; GO:0055085	1352941	Streptomyces niveus NCIMB 11891	GO:membrane GO:ATP binding GO:ATP hydrolysis activity GO:transmembrane transport
Halo_Nar1-Halo_Nar1_10840_hypothetical_protein.pdb	AF-A0A151BYT1-F1-model_v4	0.135	239	205	0	28	266	1	238	8.865e-08	424	A0A151BYT1		GO:0005524	1807500	Branchiibius sp. NY16-3462-2	GO:ATP binding
Halo_Nar1-Halo_Nar1_10840_hypothetical_protein.pdb	AF-A0A1U7GQL9-F1-model_v4	0.136	268	225	0	5	265	1	268	8.865e-08	424	A0A1U7GQL9		GO:0016740	1895807	Planctomycetales bacterium 71-10	GO:transferase activity
Halo_Nar1-Halo_Nar1_10840_hypothetical_protein.pdb	AF-A0A2N3JG16-F1-model_v4	0.161	233	182	0	25	242	7	239	9.372e-08	423	A0A2N3JG16		GO:0005524; GO:0016887; GO:0022857	2058902	Paenibacillus sp. BGI2013	GO:ATP binding GO:ATP hydrolysis activity GO:transmembrane transporter activity
Halo_Nar1-Halo_Nar1_10840_hypothetical_protein.pdb	AF-A0A6N7ZPW0-F1-model_v4	0.156	262	201	0	3	264	11	249	9.908e-08	422	A0A6N7ZPW0	WP_040275787.1	GO:0005524; GO:0016887	2529384	Roseibium sp. RKSG952	GO:ATP binding GO:ATP hydrolysis activity
Halo_Nar1-Halo_Nar1_10840_hypothetical_protein.pdb	AF-A0A0L0DSZ1-F1-model_v4	0.18	259	203	0	8	266	30	277	1.048e-07	421	A0A0L0DSZ1	XP_013753066.1	GO:0005524; GO:0016887	461836	Amastigomonas sp. ATCC 50062, Thecamonas trahens ATCC 50062	GO:ATP binding GO:ATP hydrolysis activity
Halo_Nar1-Halo_Nar1_10840_hypothetical_protein.pdb	AF-A0A0S9KEZ5-F1-model_v4	0.159	270	208	0	19	266	10	279	1.107e-07	420	A0A0S9KEZ5	WP_055907027.1	GO:0005524	1736314	Leifsonia sp. Leaf264	GO:ATP binding
Halo_Nar1-Halo_Nar1_10840_hypothetical_protein.pdb	AF-A0A7W4XV74-F1-model_v4	0.145	265	225	0	2	266	4	267	1.238e-07	418	A0A7W4XV74		GO:0005524; GO:0016787; GO:0016491	131568	ATCC BAA-149, culture-collection:ATCC:BAA:149, DSM 14245, JCM 12686, Kineococcus radiotolerans Phillips et al. 2002, Kineococcus radiotolerans Phillips et al. 2002 emend. Nouioui et al. 2018, Kineococcus radiotolerans, NBRC 101839, strain SRS30216	GO:ATP binding GO:hydrolase activity GO:oxidoreductase activity
Halo_Nar1-Halo_Nar1_10840_hypothetical_protein.pdb	AF-A0A349YTN2-F1-model_v4	0.145	260	214	0	7	266	6	256	1.308e-07	417	A0A349YTN2		GO:0016020; GO:0005524; GO:0016887; GO:0055085	1898203	Lachnospiraceae bacterium	GO:membrane GO:ATP binding GO:ATP hydrolysis activity GO:transmembrane transport
Halo_Nar1-Halo_Nar1_10840_hypothetical_protein.pdb	AF-E3EJV0-F1-model_v4	0.174	244	199	0	25	266	3	246	1.383e-07	416	E3EJV0	WP_013386112.1	GO:0005524; GO:0022857; GO:0017004	886882	Paenibacillus polymyxa SC2, Paenibacillus polymyxa strain SC2, Paenibacillus polymyxa str. SC2	GO:ATP binding GO:transmembrane transporter activity GO:cytochrome complex assembly
Halo_Nar1-Halo_Nar1_10840_hypothetical_protein.pdb	AF-A0A2W1YZD3-F1-model_v4	0.136	240	202	0	27	266	15	249	1.827e-07	411	A0A2W1YZD3		GO:0016740	2175674	Curtobacterium sp. MCBD17_040	GO:transferase activity
Halo_Nar1-Halo_Nar1_10840_hypothetical_protein.pdb	AF-A0A1F7X3J8-F1-model_v4	0.177	265	211	0	1	265	4	260	1.827e-07	411	A0A1F7X3J8		GO:0016020; GO:0140359; GO:0005524	1802478	Candidatus Woesebacteria bacterium RBG_13_36_22	GO:membrane GO:ABC-type transporter activity GO:ATP binding
Halo_Nar1-Halo_Nar1_10840_hypothetical_protein.pdb	AF-A0A359F4F1-F1-model_v4	0.162	240	199	0	27	266	19	257	1.931e-07	410	A0A359F4F1		GO:0016740	2024894	Acidimicrobiaceae bacterium	GO:transferase activity
Halo_Nar1-Halo_Nar1_10840_hypothetical_protein.pdb	AF-A0A512H815-F1-model_v4	0.175	251	202	0	13	263	12	257	1.931e-07	410	A0A512H815		GO:0016740	478448	KCTC 5960, NBRC 107573, Pararhodospirillum oryzae (Lakshmi et al. 2013) Lakshmi et al. 2014, Pararhodospirillum oryzae, Rhodospirillum oryzae Lakshmi et al. 2013, Rhodospirillum oryzae, strain JA318	GO:transferase activity
Halo_Nar1-Halo_Nar1_10840_hypothetical_protein.pdb	AF-A0A3N1CPG5-F1-model_v4	0.148	248	196	0	19	266	53	283	1.931e-07	410	A0A3N1CPG5		GO:0005737; GO:0005524; GO:0016887; GO:0003677; GO:0043022; GO:0006281	58109	Actinocorallia herbida Iinuma et al. 1994, Actinocorallia herbida, ATCC 51528, DSM 44254, IFO 15485, JCM 9647, NBRC 15485, strain AL-50780, VKM Ac-1994	GO:cytoplasm GO:ATP binding GO:ATP hydrolysis activity GO:DNA binding GO:ribosome binding GO:DNA repair
Halo_Nar1-Halo_Nar1_10840_hypothetical_protein.pdb	AF-A0A8B6EVN8-F1-model_v4	0.17	241	185	0	26	266	642	865	1.931e-07	410	A0A8B6EVN8		GO:0005524	29158	Mediterranean mussel, Mytilus galloprovincialis Lamarck, 1819, Mytilus galloprovincialis	GO:ATP binding
Halo_Nar1-Halo_Nar1_10840_hypothetical_protein.pdb	AF-A0A1S1LTB0-F1-model_v4	0.154	255	208	0	12	266	10	256	2.042e-07	409	A0A1S1LTB0	WP_070916974.1	GO:0016740	1774	ATCC 35752, CCUG 47445, CIP 104535, DSM 43804, IMET 10609, JCM 6388, Mycobacterium chelonae Bergey et al. 1923 emend. Nouioui et al. 2018, Mycobacterium chelonae corrig. Bergey et al. 1923 (Approved Lists 1980) emend. Kim et al. 2017, Mycobacterium chelonei Bergey 1923, Mycobacterium chelonei, Mycobacteroides chelonae (Bergey et al. 1923) Gupta et al. 2018, Mycobacteroides chelonae, NCTC 946, strain CM 6388	GO:transferase activity
Halo_Nar1-Halo_Nar1_10840_hypothetical_protein.pdb	AF-A0A845L2Q7-F1-model_v4	0.186	242	190	0	25	266	78	311	2.158e-07	408	A0A845L2Q7		GO:0005524; GO:0016887	121734	DSM 13378, Heliobacterium undosum Bryantseva et al. 2000, Heliobacterium undosum Bryantseva et al. 2001, Heliobacterium undosum, Heliomicrobium undosum (Bryantseva et al. 2001) Kyndt et al. 2021, Heliomicrobium undosum, strain BG29, UNIQEM 114	GO:ATP binding GO:ATP hydrolysis activity
Halo_Nar1-Halo_Nar1_10840_hypothetical_protein.pdb	AF-A0A5C7LL48-F1-model_v4	0.137	240	198	0	25	264	7	236	2.282e-07	407	A0A5C7LL48		GO:0005524; GO:0016887; GO:0003677	2202144	Spirochaetota bacterium	GO:ATP binding GO:ATP hydrolysis activity GO:DNA binding
Halo_Nar1-Halo_Nar1_10840_hypothetical_protein.pdb	AF-A0A6I3SHX5-F1-model_v4	0.152	242	198	0	23	264	6	240	2.55e-07	405	A0A6I3SHX5	XP_005790104.1	GO:0016020; GO:0140359; GO:0005524; GO:0016887	28064	ATCC 43427, DSM 6151, Heliobacillus mobilis Beer-Romero and Gest 1987, Heliobacillus mobilis Beer-Romero and Gest 1998, Heliobacillus mobilis, Heliobacterium mobile (Beer-Romero and Gest 1998) Kyndt et al. 2021, Heliobacterium mobile	GO:membrane GO:ABC-type transporter activity GO:ATP binding GO:ATP hydrolysis activity
Halo_Nar1-Halo_Nar1_10840_hypothetical_protein.pdb	AF-A0A1G6NP91-F1-model_v4	0.155	257	203	0	26	266	33	289	2.696e-07	404	A0A1G6NP91		GO:0016740	1045774	CGMCC 4.6858, DSM 24663, Nocardioides lianchengensis, Nocardioides lianchengensis Zhang et al. 2012, Nocardioides sp. D94-1, strain D94-1	GO:transferase activity
Halo_Nar1-Halo_Nar1_10840_hypothetical_protein.pdb	AF-A0A1G1D599-F1-model_v4	0.18	241	196	0	26	266	17	256	2.85e-07	403	A0A1G1D599		GO:0005524	1801683	Nitrospinae bacterium RIFCSPLOWO2_01_FULL_39_10	GO:ATP binding
Halo_Nar1-Halo_Nar1_10840_hypothetical_protein.pdb	AF-A0A536PWG0-F1-model_v4	0.2	239	173	0	26	242	25	263	3.013e-07	402	A0A536PWG0		GO:0005524; GO:0016887	2026724	Chloroflexota bacterium	GO:ATP binding GO:ATP hydrolysis activity
Halo_Nar1-Halo_Nar1_10840_hypothetical_protein.pdb	AF-A0A2K8MPD8-F1-model_v4	0.251	161	117	0	1	161	1	157	3.186e-07	401	A0A2K8MPD8	WP_060604271.1	GO:0005524; GO:0016887	34062	ATCC 19976, CCUG 350, CIP 68.35, DSM 6998, LMG 5131, LMG:5131, Moraxella osloensis Bovre and Henriksen 1967 (Approved Lists 1980), Moraxella osloensis, Moraxella (subgen. Moraxella Lwoff 1939) osloensis (Bovre and Henriksen 1967) Bovre 1979, Moraxella (subgen. Moraxella Lwoff 1939) osloensis (Bovre and Henriksen 1967) Bovre 1984, NCTC 10465, strain A1920	GO:ATP binding GO:ATP hydrolysis activity
Halo_Nar1-Halo_Nar1_10840_hypothetical_protein.pdb	AF-A0A519YQ54-F1-model_v4	0.192	213	164	0	55	267	3	206	3.368e-07	400	A0A519YQ54		GO:0016740	1411316	Pedobacter sp.	GO:transferase activity
Halo_Nar1-Halo_Nar1_10840_hypothetical_protein.pdb	AF-A0A5C6X3N4-F1-model_v4	0.149	239	191	0	27	265	29	254	3.368e-07	400	A0A5C6X3N4	WP_024848358.1	GO:0016020; GO:0005524; GO:0055085	2600176	Bradymonadales bacterium TMQ2, Bradymonadales bacterium TMQ4, KCTC 62851, Lujinxingia sp. TMQ2, Lujinxingia vulgaris, Lujinxingia vulgaris Wang et al. 2021, MCCC 1H00392, strain TMQ4	GO:membrane GO:ATP binding GO:transmembrane transport
Halo_Nar1-Halo_Nar1_10840_hypothetical_protein.pdb	AF-A0A1W9Q7B1-F1-model_v4	0.161	320	204	0	21	264	3	322	3.368e-07	400	A0A1W9Q7B1		GO:0005886; GO:0140359; GO:0005524; GO:0016887	1970199	Sorangiineae bacterium NIC37A_2	GO:plasma membrane GO:ABC-type transporter activity GO:ATP binding GO:ATP hydrolysis activity
Halo_Nar1-Halo_Nar1_10840_hypothetical_protein.pdb	AF-A0A353ZHY4-F1-model_v4	0.13	265	219	0	13	265	5	269	3.56e-07	399	A0A353ZHY4		GO:0016740	2026779	Planctomycetaceae bacterium	GO:transferase activity
Halo_Nar1-Halo_Nar1_10840_hypothetical_protein.pdb	AF-A0A1I9ZFE2-F1-model_v4	0.197	186	137	0	11	196	11	182	3.764e-07	398	A0A1I9ZFE2		GO:0005524; GO:0016887	37332	ATCC 43993, CCUG 46828, CIP 104778, DSM 44129, IFO 15557, JCM 3360, NBRC 15557, Nocardia seriolae Kudo et al. 1988, Nocardia seriolae, VKM Ac-1967	GO:ATP binding GO:ATP hydrolysis activity
Halo_Nar1-Halo_Nar1_10840_hypothetical_protein.pdb	AF-A0A4V2BDM9-F1-model_v4	0.119	323	212	0	24	265	2	324	3.764e-07	398	A0A4V2BDM9		GO:0016020; GO:0140359; GO:0005524	1977087	Proteobacteria bacterium, Pseudomonadota bacterium	GO:membrane GO:ABC-type transporter activity GO:ATP binding
Halo_Nar1-Halo_Nar1_10840_hypothetical_protein.pdb	AF-A0A820C182-F1-model_v4	0.129	261	184	0	6	266	1	212	3.979e-07	397	A0A820C182		GO:0016020; GO:0140359; GO:0005524; GO:0016887	392030	Callidina magnacalcarata Parsons, 1892, Callidina magnacalcarata, Rotaria magnacalcarata	GO:membrane GO:ABC-type transporter activity GO:ATP binding GO:ATP hydrolysis activity
Halo_Nar1-Halo_Nar1_10840_hypothetical_protein.pdb	AF-A0A1X7UVY3-F1-model_v4	0.179	266	205	0	1	266	408	658	3.979e-07	397	A0A1X7UVY3		GO:0016020; GO:0140359; GO:0005524	400682	Amphimedon queenslandica Hooper & van Soest, 2006, Amphimedon queenslandica Hooper & Van Soest, 2006, Amphimedon queenslandica, Reniera sp. JGI-2005	GO:membrane GO:ABC-type transporter activity GO:ATP binding
Halo_Nar1-Halo_Nar1_10840_hypothetical_protein.pdb	AF-A0A327TBJ6-F1-model_v4	0.184	241	175	0	26	266	2	216	4.207e-07	396	A0A327TBJ6		GO:0015439; GO:0005524; GO:0016887; GO:0017004	1305729	Kitasatospora sp. SolWspMP-SS2h	GO:ATP binding GO:ATP hydrolysis activity GO:cytochrome complex assembly
Halo_Nar1-Halo_Nar1_10840_hypothetical_protein.pdb	AF-A0A267EYT9-F1-model_v4	0.153	268	224	0	1	265	1	268	4.971e-07	393	A0A267EYT9		GO:0005524; GO:0016887; GO:0015658	282301	Macrostomum lignano Ladurner, Schorer, Salvenmoser & Rieger, 2005, Macrostomum lignano	GO:ATP binding GO:ATP hydrolysis activity GO:branched-chain amino acid transmembrane transporter activity
Halo_Nar1-Halo_Nar1_10840_hypothetical_protein.pdb	AF-A0A1E5HXM2-F1-model_v4	0.19	259	201	0	7	265	43	291	4.971e-07	393	A0A1E5HXM2		GO:0005524; GO:0016887	1898548	Halanaerobium sp. MDAL1	GO:ATP binding GO:ATP hydrolysis activity
Halo_Nar1-Halo_Nar1_10840_hypothetical_protein.pdb	AF-A0A2W1U5Z3-F1-model_v4	0.133	273	230	0	1	266	26	298	4.971e-07	393	A0A2W1U5Z3	WP_009182975.1	GO:0016740	2175644	Curtobacterium sp. MCSS17_016	GO:transferase activity
Halo_Nar1-Halo_Nar1_10840_hypothetical_protein.pdb	AF-A0A6H1ZS69-F1-model_v4	0.163	298	205	0	21	266	6	303	5.255e-07	392	A0A6H1ZS69		GO:0016740	1070528	viral metagenome	GO:transferase activity
Halo_Nar1-Halo_Nar1_10840_hypothetical_protein.pdb	AF-D2V3K9-F1-model_v4	0.188	258	207	0	1	258	1	256	5.255e-07	392	D2V3K9		GO:0016020; GO:0140359; GO:0005524; GO:0016887	5762	Naegleria gruberi	GO:membrane GO:ABC-type transporter activity GO:ATP binding GO:ATP hydrolysis activity
Halo_Nar1-Halo_Nar1_10840_hypothetical_protein.pdb	AF-A0A380MUC3-F1-model_v4	0.258	141	96	0	10	150	6	135	5.555e-07	391	A0A380MUC3		GO:0016740	279832	CCUG 49457, CIP 108998, DSM 18249, NCTC 13337, strain B6/99/2, Suttonella avium, Suttonella ornithocola Foster et al. 2005, Suttonella ornithocola	GO:transferase activity
Halo_Nar1-Halo_Nar1_10840_hypothetical_protein.pdb	AF-A0A0D1XXV1-F1-model_v4	0.142	264	219	0	10	265	2	265	5.555e-07	391	A0A0D1XXV1	WP_043067963.1	GO:0016740	47500	Aneurinibacillus migulanus, Aneurinibacillus migulanus (Takagi et al. 1993) Shida et al. 1996 emend Heyndrickx et al. 1997, ATCC 9999, Bacillus migulanus, Bacillus migulanus Takagi et al. 1993, CIP 103841, culture-collection:NRRL:NRS:1137, DSM 2895, IFO 15520, IFO 3864, JCM 8504, LMG 15427, LMG:15427, NBRC 15520, NCIB 7096, NCIB:7096, NCTC 7096, NRRL NRS-1137, strain B0270	GO:transferase activity
Halo_Nar1-Halo_Nar1_10840_hypothetical_protein.pdb	AF-A0A1C9W5Y5-F1-model_v4	0.254	166	120	0	1	166	1	162	5.873e-07	390	A0A1C9W5Y5		GO:0016740	1769779	JCM 31875, LMG 29920, LMG:29920, Microbulbifer aggregans Moh et al. 2017, Microbulbifer aggregans, Microbulbifer sp. CCB-MM1, strain CCB-MM1	GO:transferase activity
Halo_Nar1-Halo_Nar1_10840_hypothetical_protein.pdb	AF-G8Y0B3-F1-model_v4	0.17	255	198	0	11	265	4	243	5.873e-07	390	G8Y0B3		GO:0005524	559304	Millerozyma farinosa CBS 7064, Pichia farinosa CBS 7064	GO:ATP binding
Halo_Nar1-Halo_Nar1_10840_hypothetical_protein.pdb	AF-A0A1G2Z5P3-F1-model_v4	0.179	262	208	0	5	266	3	256	7.756e-07	385	A0A1G2Z5P3		GO:0005524; GO:0016887	1801963	Planctomycetes bacterium RBG_13_60_9	GO:ATP binding GO:ATP hydrolysis activity
Halo_Nar1-Halo_Nar1_10840_hypothetical_protein.pdb	AF-A0A3A4XRP4-F1-model_v4	0.146	313	208	0	22	266	78	390	7.756e-07	385	A0A3A4XRP4		GO:0005886; GO:0005524; GO:0016787; GO:0022857	2049433	Desulfobacteraceae bacterium	GO:plasma membrane GO:ATP binding GO:hydrolase activity GO:transmembrane transporter activity
Halo_Nar1-Halo_Nar1_10840_hypothetical_protein.pdb	AF-A0A2C9L2T8-F1-model_v4	0.143	259	205	0	8	266	292	531	7.756e-07	385	A0A2C9L2T8	XP_013086344.1	GO:0016020; GO:0140359; GO:0005524	6526	Australorbis glabratus, Biomphalaria glabrata (Say, 1818), Biomphalaria glabrata, bloodfluke planorb, Planorbis glabratus Say, 1818, Planorbis glabratus	GO:membrane GO:ABC-type transporter activity GO:ATP binding
Halo_Nar1-Halo_Nar1_10840_hypothetical_protein.pdb	AF-A0A2Z4FJZ9-F1-model_v4	0.124	239	199	0	26	264	26	253	8.668e-07	383	A0A2Z4FJZ9		GO:0016020; GO:0140359; GO:0005524; GO:0016887	1548548	Bradymonas sediminis, Bradymonas sediminis Wang et al. 2015, CICC 10904, DSM 28820, proteobacterium FA350, strain FA350	GO:membrane GO:ABC-type transporter activity GO:ATP binding GO:ATP hydrolysis activity
Halo_Nar1-Halo_Nar1_10840_hypothetical_protein.pdb	AF-A0A6S6RXM5-F1-model_v4	0.137	334	221	0	10	266	4	337	9.164e-07	382	A0A6S6RXM5		GO:0005524	269237	uncultured Sulfurovum sp.	GO:ATP binding
Halo_Nar1-Halo_Nar1_10840_hypothetical_protein.pdb	AF-A0A7V2YXX8-F1-model_v4	0.181	246	197	0	21	266	39	280	9.688e-07	381	A0A7V2YXX8		GO:0016020; GO:0140359; GO:0005524	1869227	Bacteria bacterium, Bacterial sp., Bacteria sp., bacterium, Bacterium sp., unclassified bacterium, unidentified bacteria, unidentified bacterium, unidentified eubacterium, unknown bacteria, Unknown eubacteria, Unknown eubacterium	GO:membrane GO:ABC-type transporter activity GO:ATP binding
Halo_Nar1-Halo_Nar1_10840_hypothetical_protein.pdb	AF-A0A496VND6-F1-model_v4	0.146	309	214	0	15	266	4	312	9.688e-07	381	A0A496VND6		GO:0016020; GO:0005524; GO:0016887; GO:0055085	1913989	Gammaproteobacteria bacterium	GO:membrane GO:ATP binding GO:ATP hydrolysis activity GO:transmembrane transport
Halo_Nar1-Halo_Nar1_10840_hypothetical_protein.pdb	AF-M3ILZ9-F1-model_v4	0.253	155	110	0	5	159	2	149	1.024e-06	380	M3ILZ9		GO:0016740	1001598	Leptospira interrogans serovar Copenhageni strain LT2050, Leptospira interrogans serovar Copenhageni str. LT2050	GO:transferase activity
Halo_Nar1-Halo_Nar1_10840_hypothetical_protein.pdb	AF-A0A4Q3BCV7-F1-model_v4	0.232	126	90	0	5	130	3	120	1.083e-06	379	A0A4Q3BCV7		GO:0016740	2026800	Verrucomicrobiaceae bacterium	GO:transferase activity
Halo_Nar1-Halo_Nar1_10840_hypothetical_protein.pdb	AF-A0A812ZT15-F1-model_v4	0.184	164	126	0	12	175	3	158	1.43e-06	374	A0A812ZT15		GO:0016020; GO:0005524; GO:0055085	2951	Symbiodinium microadriaticum LaJeunesse, 2017, Symbiodinium microadriaticum	GO:membrane GO:ATP binding GO:transmembrane transport
Halo_Nar1-Halo_Nar1_10840_hypothetical_protein.pdb	AF-A0A7S3ZGD5-F1-model_v4	0.181	235	180	0	8	242	2	222	1.43e-06	374	A0A7S3ZGD5	WP_010809671.1	GO:0005886; GO:0015439; GO:0005524; GO:0016887; GO:0017004	91324	Lotharella globosa, Lotharella globosum	GO:plasma membrane GO:ATP binding GO:ATP hydrolysis activity GO:cytochrome complex assembly
Halo_Nar1-Halo_Nar1_10840_hypothetical_protein.pdb	AF-A0A1V5YWG3-F1-model_v4	0.153	307	202	0	26	265	2	308	1.689e-06	371	A0A1V5YWG3		GO:0016740	1852808	Bacteroidetes bacterium ADurb.Bin174	GO:transferase activity
Halo_Nar1-Halo_Nar1_10840_hypothetical_protein.pdb	AF-A0A535U1D7-F1-model_v4	0.162	267	181	0	26	242	13	279	1.786e-06	370	A0A535U1D7		GO:0016740	2026724	Chloroflexota bacterium	GO:transferase activity
Halo_Nar1-Halo_Nar1_10840_hypothetical_protein.pdb	AF-A0A1Y4D840-F1-model_v4	0.116	333	230	0	5	265	1	333	1.786e-06	370	A0A1Y4D840		GO:0005524; GO:0016887	1965618	Desulfovibrio sp. An276	GO:ATP binding GO:ATP hydrolysis activity
Halo_Nar1-Halo_Nar1_10840_hypothetical_protein.pdb	AF-A0A267DKT4-F1-model_v4	0.144	251	206	0	15	265	256	497	2.11e-06	367	A0A267DKT4		GO:0005524; GO:0016887	282301	Macrostomum lignano Ladurner, Schorer, Salvenmoser & Rieger, 2005, Macrostomum lignano	GO:ATP binding GO:ATP hydrolysis activity
Halo_Nar1-Halo_Nar1_10840_hypothetical_protein.pdb	AF-A0A7C7KNJ9-F1-model_v4	0.135	328	220	0	10	264	4	331	2.231e-06	366	A0A7C7KNJ9		GO:0005524; GO:0016887	2202151	Aquificae bacterium	GO:ATP binding GO:ATP hydrolysis activity
Halo_Nar1-Halo_Nar1_10840_hypothetical_protein.pdb	AF-A0A377A8V3-F1-model_v4	0.251	166	112	0	7	172	3	153	2.359e-06	365	A0A377A8V3		GO:0016740	562	Achromobacter sp. ATCC 35328, ATCC 11775, Bacillus coli Migula 1895, Bacillus coli, bacterium 10a, Bacterium coli commune Escherich 1885, Bacterium coli commune, Bacterium coli (Migula 1895) Lehmann and Neumann 1896, Bacterium coli, bacterium E3, CCUG 24, CCUG 29300, CIP 54.8, DSM 30083, E. coli, Enterococcus coli, Escherichia coli (Migula 1895) Castellani and Chalmers 1919, Escherichia coli, Escherichia/Shigella coli, Escherichia sp. 3_2_53FAA, Escherichia sp. MAR, IAM 12119, JCM 1649, LMG 2092, LMG:2092, NBRC 102203, NCCB 54008, NCTC 9001, strain U5/41	GO:transferase activity
Halo_Nar1-Halo_Nar1_10840_hypothetical_protein.pdb	AF-A0A6A5BWL8-F1-model_v4	0.119	264	226	0	4	260	46	309	2.493e-06	364	A0A6A5BWL8	WP_074314281.1	GO:0005737; GO:0050265; GO:0071076	5763	brain-eating amoeba, Naegleria fowleri Carter 1970, Naegleria fowleri	GO:cytoplasm
Halo_Nar1-Halo_Nar1_10840_hypothetical_protein.pdb	AF-A0A378Q2C5-F1-model_v4	0.206	121	89	0	10	130	11	123	2.787e-06	362	A0A378Q2C5		GO:0016740	476	ATCC 10900, CCUG 2133, CIP 70.40, DSM 6328, Haemophilus bovis Hauduroy et al. 1937, Haemophilus bovis, JCM 20472, LMG 986, LMG:986, Moraxella bovis (Hauduroy et al. 1937) Murray 1948 (Approved Lists 1980), Moraxella bovis (Hauduroy et al. 1937) Murray 1948 (Approved Lists 1980) emend. Li et al. 2022, Moraxella bovis, Moraxella duplex des bovids Lwoff 1939, Moraxella duplex des bovids, Moraxella (subgen. Moraxella Lwoff 1939) bovis (Hauduroy et al. 1937) Bovre 1984, Moraxella (subgen. Moraxella Lwoff 1939) bovis, NCTC 11013	GO:transferase activity
Halo_Nar1-Halo_Nar1_10840_hypothetical_protein.pdb	AF-A0A2V8P519-F1-model_v4	0.15	310	224	0	1	264	4	313	2.787e-06	362	A0A2V8P519		GO:0005524	1978231	Acidobacteriota bacterium	GO:ATP binding
Halo_Nar1-Halo_Nar1_10840_hypothetical_protein.pdb	AF-A0A5S5CI68-F1-model_v4	0.131	256	222	0	10	265	2	257	2.946e-06	361	A0A5S5CI68		GO:0016740	582686	CCM 7577, culture-collection:NRRL:B:51698, NRRL B-51698, Paenibacillus methanolicus Madhaiyan et al. 2016, Paenibacillus methanolicus, Paenibacillus sp. BL24, strain BL24	GO:transferase activity
Halo_Nar1-Halo_Nar1_10840_hypothetical_protein.pdb	AF-A0A6N8BDY3-F1-model_v4	0.141	323	211	0	18	264	7	329	2.946e-06	361	A0A6N8BDY3	WP_012199496.1	GO:0005524	1879010	Bacillota bacterium, Firmicutes bacterium	GO:ATP binding
Halo_Nar1-Halo_Nar1_10840_hypothetical_protein.pdb	AF-A0A1F6ZEN2-F1-model_v4	0.174	240	192	0	1	240	1	233	3.115e-06	360	A0A1F6ZEN2		GO:0016779	1801880	Candidatus Pacearchaeota archaeon RBG_13_33_26	GO:nucleotidyltransferase activity
Halo_Nar1-Halo_Nar1_10840_hypothetical_protein.pdb	AF-A0A1G6LU16-F1-model_v4	0.206	177	127	0	10	186	2	162	3.293e-06	359	A0A1G6LU16		GO:0016740	390242	DSM 18609, KACC 14939, NBRC 107691, Pedobacter soli Kwon et al. 2011, Pedobacter soli, strain 15-51	GO:transferase activity
Halo_Nar1-Halo_Nar1_10840_hypothetical_protein.pdb	AF-A0A2M9X2U8-F1-model_v4	0.114	330	213	0	26	266	2	331	3.891e-06	356	A0A2M9X2U8		GO:0005524; GO:0016887; GO:0008239	1396	ATCC 14579, Bacillus cereus Frankland and Frankland 1887 (Approved Lists 1980), Bacillus cereus, Bacillus endorhythmos, Bacillus medusa, Bacillus sp. 2479, Bacillus sp. BHR3P2B3-M, Bacillus sp. BS2(2013b), Bacillus sp. BV4, Bacillus sp. JKR50, Bacillus sp. JKR62, Bacillus sp. JP44SK22, Bacillus sp. JP44SK37, Bacillus sp. JP44SK43, Bacillus sp. JP44SK45, Bacillus sp. JSG1(2014), Bacillus sp. JUB018, Bacillus sp. KER 17, Bacillus sp. mmm86, Bacillus sp. MZ-01, Bacillus sp. NCIM 2106, Bacillus sp. NCIM 2217, Bacillus sp. NCIM 2461, Bacillus sp. Pf-1, Bacillus sp. PXDK-1, BCRC 10603, CCM 2010, CCRC 10603, CCRC:10603, CCUG 7414, CIP 66.24, culture-collection:NRRL:B:3711, culture-collection:VKM:B:504, DSM 31, HAMBI 1887, IAM 12605, IFO 15305, JCM 2152, LMG 6923, LMG:6923, NBRC 15305, NCCB 75008, NCDO 1771, NCIB 9373, NCIMB 9373, NCTC 2599, NRRL B-3711, VKM B-504	GO:ATP binding GO:ATP hydrolysis activity GO:dipeptidyl-peptidase activity
Halo_Nar1-Halo_Nar1_10840_hypothetical_protein.pdb	AF-A0A1I2WBC4-F1-model_v4	0.242	151	112	0	10	160	2	150	4.113e-06	355	A0A1I2WBC4		GO:0016740	1404	ATCC 14581, Bacillus sp. JP44SK2, Bacillus sp. NCIM 2032, Bacillus sp. NCIM 2087, Bacillus sp. NCIM 5472, Bacillus sp. OS42, Bacillus sp. WHO, BCRC 10608, Brevibacillus sp. NAK1-14, CCM 2007, CCRC 10608, CCRC:10608, CCUG 1817, CIP 66.20, culture-collection:NRRL:B:14308, culture-collection:VKM:B:512, DSM 32, HAMBI 2018, IAM 13418, IFO 15308, JCM 2506, KCTC 3007, LMG 7127, LMG:7127, NBRC 15308, NCCB 75016, NCIB 9376, NCIMB 9376, NCTC 10342, NRIC 1710, NRRL B-14308, Priestia megaterium (de Bary 1884) Gupta et al. 2020, Priestia megaterium, VKM B-512	GO:transferase activity
Halo_Nar1-Halo_Nar1_10840_hypothetical_protein.pdb	AF-A0A845ZZV6-F1-model_v4	0.336	119	72	0	10	128	4	112	4.348e-06	354	A0A845ZZV6	XP_013892020.1	GO:0016740	2607829	Moorena sp. SIO3E2	GO:transferase activity
Halo_Nar1-Halo_Nar1_10840_hypothetical_protein.pdb	AF-A0A662TUZ7-F1-model_v4	0.142	256	203	0	1	256	4	241	4.348e-06	354	A0A662TUZ7		GO:0016779	2026739	Euryarchaeota archaeon	GO:nucleotidyltransferase activity
Halo_Nar1-Halo_Nar1_10840_hypothetical_protein.pdb	AF-A0A3D2WMH1-F1-model_v4	0.157	292	203	0	26	267	2	293	4.348e-06	354	A0A3D2WMH1		GO:0016020; GO:0140359; GO:0005524	1913989	Gammaproteobacteria bacterium	GO:membrane GO:ABC-type transporter activity GO:ATP binding
Halo_Nar1-Halo_Nar1_10840_hypothetical_protein.pdb	AF-A0A1U7GLN9-F1-model_v4	0.121	325	212	0	25	266	2	326	4.597e-06	353	A0A1U7GLN9		GO:0016020; GO:0140359; GO:0005524	1895807	Planctomycetales bacterium 71-10	GO:membrane GO:ABC-type transporter activity GO:ATP binding
Halo_Nar1-Halo_Nar1_10840_hypothetical_protein.pdb	AF-A0A0F9R259-F1-model_v4	0.199	245	183	0	22	266	6	235	4.86e-06	352	A0A0F9R259		GO:0005524; GO:0016887	412755	marine sediment metagenome	GO:ATP binding GO:ATP hydrolysis activity
Halo_Nar1-Halo_Nar1_10840_hypothetical_protein.pdb	AF-A0A419X4A4-F1-model_v4	0.102	236	208	0	8	243	5	237	5.138e-06	351	A0A419X4A4		GO:0005886; GO:0005524; GO:0016887; GO:0046872; GO:0030001	1117708	CECT 7448, DSM 21950, Marinifilum flexuosum Ruvira et al. 2013, Marinifilum flexuosum, Marinifilum sp. CECT 7448, strain M30	GO:plasma membrane GO:ATP binding GO:ATP hydrolysis activity GO:metal ion binding GO:metal ion transport
Halo_Nar1-Halo_Nar1_10840_hypothetical_protein.pdb	AF-A0A0F2QX58-F1-model_v4	0.135	309	208	0	26	266	2	310	5.138e-06	351	A0A0F2QX58		GO:0005524; GO:0016887	1629708	Desulfatitalea sp. BRH_c12	GO:ATP binding GO:ATP hydrolysis activity
Halo_Nar1-Halo_Nar1_10840_hypothetical_protein.pdb	AF-R5KU80-F1-model_v4	0.27	122	79	0	11	132	7	115	5.432e-06	350	R5KU80		GO:0005524; GO:0016887	1262881	Eubacterium sp. CAG:161	GO:ATP binding GO:ATP hydrolysis activity
Halo_Nar1-Halo_Nar1_10840_hypothetical_protein.pdb	AF-A0A7C4RPH0-F1-model_v4	0.182	261	201	0	5	265	1	247	5.742e-06	349	A0A7C4RPH0		GO:0016020; GO:0140359; GO:0005524	2026803	Candidatus Woesearchaeota archaeon	GO:membrane GO:ABC-type transporter activity GO:ATP binding
Halo_Nar1-Halo_Nar1_10840_hypothetical_protein.pdb	AF-A0A0F9UUE1-F1-model_v4	0.149	279	202	0	5	242	1	279	5.742e-06	349	A0A0F9UUE1		GO:0005886; GO:0005524; GO:0016887; GO:0055085	412755	marine sediment metagenome	GO:plasma membrane GO:ATP binding GO:ATP hydrolysis activity GO:transmembrane transport
Halo_Nar1-Halo_Nar1_10840_hypothetical_protein.pdb	AF-D3BUU1-F1-model_v4	0.135	279	227	0	4	266	237	515	6.071e-06	348	D3BUU1		GO:0005524; GO:0016887	670386	Heterostelium album PN500, Heterostelium pallidum PN500, Polysphondylium pallidum PN500	GO:ATP binding GO:ATP hydrolysis activity
Halo_Nar1-Halo_Nar1_10840_hypothetical_protein.pdb	AF-A0A4R5EA02-F1-model_v4	0.305	107	71	0	16	122	7	109	8.475e-06	342	A0A4R5EA02		GO:0005524	2530382	CGMCC 4.7541, JCM 32916, Nonomuraea mesophila Saygin et al. 2020, Nonomuraea mesophila, Nonomuraea sp. 6K102, strain 6K102	GO:ATP binding
Halo_Nar1-Halo_Nar1_10840_hypothetical_protein.pdb	AF-A0A497FI84-F1-model_v4	0.15	234	187	0	6	239	1	221	8.475e-06	342	A0A497FI84		GO:0016740	2250277	Thermoprotei archaeon	GO:transferase activity
Halo_Nar1-Halo_Nar1_10840_hypothetical_protein.pdb	AF-X0T920-F1-model_v4	0.141	262	222	0	8	266	2	263	8.475e-06	342	X0T920		GO:0005524; GO:0016887	412755	marine sediment metagenome	GO:ATP binding GO:ATP hydrolysis activity
Halo_Nar1-Halo_Nar1_10840_hypothetical_protein.pdb	AF-A0A4R3RRB3-F1-model_v4	0.127	323	211	0	24	266	2	324	8.96e-06	341	A0A4R3RRB3		GO:0016740	1136135	CCBAU 10108, CCBAU:10108, HAMBI3541, Rhizobium azibense Mnasri et al. 2014, Rhizobium azibense, Rhizobium sp. 23C2, Rhizobium sp. Gr42, Rhizobium sp. IE4868, strain 23C2	GO:transferase activity
Halo_Nar1-Halo_Nar1_10840_hypothetical_protein.pdb	AF-A0A0F9V2D0-F1-model_v4	0.148	254	202	0	26	263	8	261	8.96e-06	341	A0A0F9V2D0		GO:0005886; GO:0005524; GO:0016887; GO:0022857	412755	marine sediment metagenome	GO:plasma membrane GO:ATP binding GO:ATP hydrolysis activity GO:transmembrane transporter activity
Halo_Nar1-Halo_Nar1_10840_hypothetical_protein.pdb	AF-A0A162PKY8-F1-model_v4	0.226	125	88	0	10	134	2	116	1.119e-05	337	A0A162PKY8		GO:0005524	1812911	Flavihumibacter sp. CACIAM 22H1	GO:ATP binding
Halo_Nar1-Halo_Nar1_10840_hypothetical_protein.pdb	AF-A0A0F9DIA4-F1-model_v4	0.116	253	180	0	10	262	3	207	1.119e-05	337	A0A0F9DIA4		GO:0016779	412755	marine sediment metagenome	GO:nucleotidyltransferase activity
Halo_Nar1-Halo_Nar1_10840_hypothetical_protein.pdb	AF-A0A2P1P9U9-F1-model_v4	0.133	323	187	0	26	242	2	324	1.119e-05	337	A0A2P1P9U9		GO:0005524; GO:0016887	2115978	Candidatus Phycorickettsia trachydisci, Candidatus Phycorickettsia trachydisci Yurchenko et al. 2018, Phycorickettsia trachydisci	GO:ATP binding GO:ATP hydrolysis activity
Halo_Nar1-Halo_Nar1_10840_hypothetical_protein.pdb	AF-A0A0C1E8Z0-F1-model_v4	0.228	145	103	0	10	154	16	149	1.183e-05	336	A0A0C1E8Z0		GO:0005524; GO:0003677	83552	ATCC VR-1476, Candidatus Parachlamydia Acanthamoebae Amann et al. 1997, Candidatus Parachlamydia acanthamoebae, culture-collection:ATCC:VR:1476, Parachlamydia acanthamoebae Everett et al. 1999, Parachlamydia acanthamoebae, Parachlamydia sp. OEW1, strain Bn9	GO:ATP binding GO:DNA binding
Halo_Nar1-Halo_Nar1_10840_hypothetical_protein.pdb	AF-A0A1G6Y0A6-F1-model_v4	0.264	121	79	0	8	128	4	112	1.251e-05	335	A0A1G6Y0A6	WP_073938193.1	GO:0016740	659014	DSM 25329, Dyadobacter soli Lee et al. 2010, Dyadobacter soli, Dyadobacter sp. MJ20, JCM 16232, KCTC 22481, strain MJ20	GO:transferase activity
Halo_Nar1-Halo_Nar1_10840_hypothetical_protein.pdb	AF-A0A7V1MND2-F1-model_v4	0.248	125	89	0	11	130	4	128	1.322e-05	334	A0A7V1MND2	WP_016425667.1	GO:0005886; GO:0005524; GO:0016887; GO:0022857	2052149	Aminicenantes bacterium, candidate division OP8 bacterium, Candidatus Aminicenantes bacterium	GO:plasma membrane GO:ATP binding GO:ATP hydrolysis activity GO:transmembrane transporter activity
Halo_Nar1-Halo_Nar1_10840_hypothetical_protein.pdb	AF-A0A4R3JN49-F1-model_v4	0.236	175	131	0	93	265	5	179	1.322e-05	334	A0A4R3JN49		GO:0016740	1912855	DSM 103426, Faecalimonas umbilicata Sakamoto et al. 2017, Faecalimonas umbilicata, JCM 30896, Ruminococcus sp. JCM 30896, strain EGH7	GO:transferase activity
Halo_Nar1-Halo_Nar1_10840_hypothetical_protein.pdb	AF-A0A0B3AY57-F1-model_v4	0.163	253	195	0	5	257	2	235	1.398e-05	333	A0A0B3AY57		GO:0016779	1579377	archaeon GW2011_AR19	GO:nucleotidyltransferase activity
Halo_Nar1-Halo_Nar1_10840_hypothetical_protein.pdb	AF-A0A100HGB2-F1-model_v4	0.279	136	90	0	11	146	8	133	1.652e-05	330	A0A100HGB2		GO:0016740	57498	ATCC 43672, Deinobacter grandis Oyaizu et al. 1987, Deinobacter grandis, Deinococcus grandis (Oyaizu et al. 1987) Rainey et al. 1997, Deinococcus grandis, Deinococcus sp. DSM 3963, Deinococcus sp. JCVIHMP005, Deinococcus sp. Y11329, DSM 3963, HAMBI 2161, IAM 13005, JCM 6269, strain KS 0485	GO:transferase activity
Halo_Nar1-Halo_Nar1_10840_hypothetical_protein.pdb	AF-A0A0L7C3Z5-F1-model_v4	0.137	256	213	0	10	265	4	251	1.746e-05	329	A0A0L7C3Z5	WP_052791227.1	GO:0005524	1365967	Bifidobacterium breve MCC 1454	GO:ATP binding
Halo_Nar1-Halo_Nar1_10840_hypothetical_protein.pdb	AF-A0A523RRT4-F1-model_v4	0.121	315	210	0	26	265	2	316	1.846e-05	328	A0A523RRT4		GO:0016020; GO:0140359; GO:0005524; GO:0016887	2053509	Atribacteria bacterium, Candidatus Atribacteria bacterium	GO:membrane GO:ABC-type transporter activity GO:ATP binding GO:ATP hydrolysis activity
Halo_Nar1-Halo_Nar1_10840_hypothetical_protein.pdb	AF-D2W0C6-F1-model_v4	0.144	273	222	0	1	260	36	308	1.846e-05	328	D2W0C6		GO:0005737; GO:0050265; GO:0071076	5762	Naegleria gruberi	GO:cytoplasm
Halo_Nar1-Halo_Nar1_10840_hypothetical_protein.pdb	AF-A0A2H6H0B4-F1-model_v4	0.16	238	199	0	5	242	1	238	1.952e-05	327	A0A2H6H0B4		GO:0016020; GO:0005524; GO:0055085	2005741	archaeon BMS3Abin17	GO:membrane GO:ATP binding GO:transmembrane transport
Halo_Nar1-Halo_Nar1_10840_hypothetical_protein.pdb	AF-A0A846JL01-F1-model_v4	0.12	238	186	0	30	267	2	213	2.438e-05	323	A0A846JL01	WP_035786843.1	GO:0005524; GO:0016887	1491	ATCC 25763, ATCC 25784 [[Clostridium putrificum]], Bacillus botulinus, Bacillus botulinus van Ermengem 1896, Bacillus putrificus, Bacillus putrificus (Trevisan 1889) Bienstock 1899, BCRC 14514 [[Clostridium putrificum]], Botulobacillus botulinus, Botulobacillus botulinus (van Ermengem 1896) Orla-Jensen 1909, CCUG 15942 [[Clostridium putrificum]], CDC KA 38, CIP 104310, CIP 60.54 [[Clostridium putrificum]], Clostridium botulinum, Clostridium botulinum (van Ermengem 1896) Bergey et al. 1923, Clostridium putrificum, Clostridium putrificum (Trevisan 1889) Reddish and Rettger 1922 (Approved Lists 1980), DSM 1734 [[Clostridium putrificum]], Ermengemillus botulinus, Ermengemillus botulinus (van Ermengem 1896) Heller 1922, JCM 1410 [[Clostridium putrificum]], NCIMB 10677 [[Clostridium putrificum]], NCTC 13037 [[Clostridium putrificum]], Pacinia putrifica, Pacinia putrifica Trevisan 1889, strain ELTDK 103, VPI 1550, VPI 4440 [[Clostridium putrificum]], VTT E-98821	GO:ATP binding GO:ATP hydrolysis activity
Halo_Nar1-Halo_Nar1_10840_hypothetical_protein.pdb	AF-A0A7S2EYM5-F1-model_v4	0.107	313	213	0	26	265	2	314	2.438e-05	323	A0A7S2EYM5		GO:0005524; GO:0016887	1514140	Biddulphia chinensis Greville, 1866, Biddulphia chinensis, Biddulphia sinensis, Odontella chinensis, Odontella sinensis (Greville) Grunow 1884, Odontella sinensis, Trieres chinensis (Greville) M.P.Ashworth & E.C.Theriot, 2013, Trieres chinensis	GO:ATP binding GO:ATP hydrolysis activity
Halo_Nar1-Halo_Nar1_10840_hypothetical_protein.pdb	AF-A0A7C9LPQ7-F1-model_v4	0.146	245	196	0	5	249	2	231	2.577e-05	322	A0A7C9LPQ7		GO:0016740	1879010	Bacillota bacterium, Firmicutes bacterium	GO:transferase activity
Halo_Nar1-Halo_Nar1_10840_hypothetical_protein.pdb	AF-H6CNT9-F1-model_v4	0.126	257	198	0	9	265	2	228	2.577e-05	322	H6CNT9	WP_007432091.1	GO:0005524; GO:0016887	1050222	Paenibacillus sp. Aloe-11	GO:ATP binding GO:ATP hydrolysis activity
Halo_Nar1-Halo_Nar1_10840_hypothetical_protein.pdb	AF-A0A6H1ZWQ3-F1-model_v4	0.116	304	206	0	27	260	2	305	2.577e-05	322	A0A6H1ZWQ3		GO:0016740	1070528	viral metagenome	GO:transferase activity
Halo_Nar1-Halo_Nar1_10840_hypothetical_protein.pdb	AF-A0A3E0JWE0-F1-model_v4	0.153	230	177	0	10	239	2	211	2.725e-05	321	A0A3E0JWE0	XP_002985145.1	GO:0043231; GO:0016020; GO:0140359; GO:0005524; GO:0042626; GO:0005319; GO:0006869	301148	Caldibacillus debilis (Banat et al. 2004) Coorevits et al. 2012, Caldibacillus debilis, DSM 16016, Geobacillus debilis Banat et al. 2004, Geobacillus debilis, LMG 23386, LMG:23386, NCIMB 13995, strain R-35653, strain Tf	GO:intracellular membrane-bounded organelle GO:membrane GO:ABC-type transporter activity GO:ATP binding GO:ATPase-coupled transmembrane transporter activity GO:lipid transporter activity GO:lipid transport
Halo_Nar1-Halo_Nar1_10840_hypothetical_protein.pdb	AF-A0A133ZV33-F1-model_v4	0.234	180	135	0	91	267	15	194	2.881e-05	320	A0A133ZV33	WP_060930812.1	GO:0005524; GO:0016887	467210	ATCC 33271, Catenabacterium saburreum Prevot 1966, Catenabacterium saburreum, CCUG 28089, CIP 105341, DSM 3986, Eubacterium saburreum (Prevot 1966) Holdeman and Moore 1970 (Approved Lists 1980), Eubacterium saburreum, JCM 11021, Lachnoanaerobaculum saburreum (Prevot 1966) Hedberg et al. 2012, Lachnoanaerobaculum saburreum, Leptotrichia aerogenes Hofstad 1967, Leptotrichia aerogenes, VPI 11763	GO:ATP binding GO:ATP hydrolysis activity
Halo_Nar1-Halo_Nar1_10840_hypothetical_protein.pdb	AF-A0A2E4W6U1-F1-model_v4	0.133	310	207	0	27	266	2	311	2.881e-05	320	A0A2E4W6U1		GO:0005524	1978231	Acidobacteriota bacterium	GO:ATP binding
Halo_Nar1-Halo_Nar1_10840_hypothetical_protein.pdb	AF-A0A7V7MRI9-F1-model_v4	0.255	130	92	0	5	134	1	124	3.404e-05	317	A0A7V7MRI9	XP_013878939.1	GO:0016740	2026780	Planctomycetaeota bacterium, Planctomycetes bacterium, Planctomycetota bacterium	GO:transferase activity
Halo_Nar1-Halo_Nar1_10840_hypothetical_protein.pdb	AF-A0A7X8RAP3-F1-model_v4	0.265	146	98	0	7	152	3	137	3.598e-05	316	A0A7X8RAP3		GO:0016740	1506	Anaerobacter sp., Clostridium sp.	GO:transferase activity
Halo_Nar1-Halo_Nar1_10840_hypothetical_protein.pdb	AF-A0A6M3KZJ4-F1-model_v4	0.194	228	172	0	13	226	2	229	4.022e-05	314	A0A6M3KZJ4		GO:0004519; GO:0016740	1070528	viral metagenome	GO:endonuclease activity GO:transferase activity
Halo_Nar1-Halo_Nar1_10840_hypothetical_protein.pdb	AF-A0A0F8Z7W1-F1-model_v4	0.175	166	129	0	1	157	7	172	4.252e-05	313	A0A0F8Z7W1		GO:0005524	412755	marine sediment metagenome	GO:ATP binding
Halo_Nar1-Halo_Nar1_10840_hypothetical_protein.pdb	AF-A0A4P5VZA5-F1-model_v4	0.123	247	210	0	27	266	10	256	4.252e-05	313	A0A4P5VZA5		GO:0005524; GO:0016887	2026735	Deltaproteobacteria bacterium	GO:ATP binding GO:ATP hydrolysis activity
Halo_Nar1-Halo_Nar1_10840_hypothetical_protein.pdb	AF-W4R0F8-F1-model_v4	0.134	227	178	0	13	239	5	211	4.495e-05	312	W4R0F8	WP_035668704.1	GO:0016020; GO:0005524; GO:0016887; GO:0055085	1236973	Alkalihalobacillus akibai JCM 9157, Bacillus akibai JCM 9157, Halalkalibacter akibai JCM 9157	GO:membrane GO:ATP binding GO:ATP hydrolysis activity GO:transmembrane transport
Halo_Nar1-Halo_Nar1_10840_hypothetical_protein.pdb	AF-A0A0S7XMZ8-F1-model_v4	0.123	271	221	0	11	263	13	283	4.495e-05	312	A0A0S7XMZ8		GO:0016779	1704032	candidate division KD3-62 bacterium DG_56	GO:nucleotidyltransferase activity
Halo_Nar1-Halo_Nar1_10840_hypothetical_protein.pdb	AF-A0A841D9U4-F1-model_v4	0.13	241	195	0	10	250	4	228	5.024e-05	310	A0A841D9U4		GO:0016779	1999	ATCC 23865, CECT 3303, CECT-3303, CECT:3303, CECT3303, culture-collection:NRRL:B:16603, DSM 43178, IFO 15590, JCM 3167, NBRC 15590, NRRL B-16603, Planomonospora venezuelensis, Planomonospora venezuelensis Thiemann 1967, VKM Ac-699	GO:nucleotidyltransferase activity
Halo_Nar1-Halo_Nar1_10840_hypothetical_protein.pdb	AF-A0A351MNJ7-F1-model_v4	0.115	260	206	0	8	267	23	256	5.936e-05	307	A0A351MNJ7		GO:0016740	2033014	Armatimonadetes bacterium, Armatimonadota bacterium	GO:transferase activity
Halo_Nar1-Halo_Nar1_10840_hypothetical_protein.pdb	AF-A0A109Q863-F1-model_v4	0.121	256	200	0	10	265	2	229	6.275e-05	306	A0A109Q863	WP_068450961.1	GO:0016740	1750719	Kurthia sp. 11kri321	GO:transferase activity
Halo_Nar1-Halo_Nar1_10840_hypothetical_protein.pdb	AF-A0A3C0RUZ3-F1-model_v4	0.106	332	212	0	5	242	1	332	7.414e-05	303	A0A3C0RUZ3		GO:0005524	885	Desulfovibrio sp.	GO:ATP binding
Halo_Nar1-Halo_Nar1_10840_hypothetical_protein.pdb	AF-A0A2T4MZT5-F1-model_v4	0.142	347	208	0	22	265	4	350	7.414e-05	303	A0A2T4MZT5		GO:0005524; GO:0016887	654	Aeromonas culicicola Pidiyar et al. 2002, Aeromonas culicicola, Aeromonas hybridization group 10 (HG10), Aeromonas ichthiosmia Schubert et al. 1991, Aeromonas ichthiosmia, Aeromonas sp. CECT 4246, Aeromonas sp. CECT 4257, Aeromonas sp. G18, Aeromonas sp. R1, Aeromonas sp. R9, Aeromonas sp. TH074, Aeromonas sp. TH076, Aeromonas veronii Hickman-Brenner et al. 1988, Aeromonas veronii, ATCC 35624, ATCC 49904 [[Aeromonas ichthiosmia]], CCM 4359, CCM-4359, CCM:4359, CCM4359, CCUG 27821, CDC 1169-83, CECT 4257, CECT 4486 [[Aeromonas ichthiosmia]], CIP 103438, CIP 104613 [[Aeromonas ichthiosmia]], CIP 107763 [[Aeromonas culicicola]], DSM 6393 [[Aeromonas ichthiosmia]], DSM 7386, Enteric Group 77, JCM 7375, JCM 8354 [[Aeromonas ichthiosmia]], LMG 12645 [[Aeromonas ichthiosmia]], LMG:12645 [[Aeromonas ichthiosmia]], MTCC 3249 [[Aeromonas culicicola]], NCIMB 13205 [[Aeromonas ichthiosmia]], NICM 5147 [[Aeromonas culicicola]], strain 115/II [[Aeromonas ichthiosmia]]	GO:ATP binding GO:ATP hydrolysis activity
Halo_Nar1-Halo_Nar1_10840_hypothetical_protein.pdb	AF-A0A0P8AJP3-F1-model_v4	0.133	231	188	0	12	242	5	222	7.838e-05	302	A0A0P8AJP3		GO:0005524; GO:0016887	1666909	Bacteroidetes bacterium HLUCCA01	GO:ATP binding GO:ATP hydrolysis activity
Halo_Nar1-Halo_Nar1_10840_hypothetical_protein.pdb	AF-A0A395LAM8-F1-model_v4	0.122	242	209	0	1	239	1	242	8.287e-05	301	A0A395LAM8		GO:0016779	2203782	Ensifer sp. M14	GO:nucleotidyltransferase activity
Halo_Nar1-Halo_Nar1_10840_hypothetical_protein.pdb	AF-A0A288GU31-F1-model_v4	0.114	245	206	0	5	249	2	234	8.76e-05	300	A0A288GU31	WP_050567476.1	GO:0016779	1643353	candidate division SR1 bacterium Aalborg_AAW-1	GO:nucleotidyltransferase activity
Halo_Nar1-Halo_Nar1_10840_hypothetical_protein.pdb	AF-A0A554LR68-F1-model_v4	0.113	244	189	0	10	253	3	216	9.261e-05	299	A0A554LR68		GO:0005524; GO:0016887	2017168	Parcubacteria group bacterium Athens1014_10	GO:ATP binding GO:ATP hydrolysis activity
Halo_Nar1-Halo_Nar1_10840_hypothetical_protein.pdb	AF-A0A5A9GNZ2-F1-model_v4	0.191	155	112	0	23	177	7	146	9.791e-05	298	A0A5A9GNZ2		GO:0005524; GO:0016887	193	ATCC 29707, Azospirillum lipoferum (Beijerinck 1925) Tarrand et al. 1979, Azospirillum lipoferum, CIP 106280, culture-collection:NRRL:B:14654, culture-collection:VKM:B:1519, DSM 1691, JCM 1247, LMG 13128, LMG:13128, NBRC 102290, NCAIM B.01801, NCIMB 11861, NRRL B-14654, personal::sp. 59b, Spirillum lipoferum Beijerinck 1925, strain sp. 59b, VKM B-1519	GO:ATP binding GO:ATP hydrolysis activity
Halo_Nar1-Halo_Nar1_10840_hypothetical_protein.pdb	AF-A0A536NQW3-F1-model_v4	0.157	233	192	0	33	265	1	229	0.0001035	297	A0A536NQW3		GO:0005524; GO:0016887	2026724	Chloroflexota bacterium	GO:ATP binding GO:ATP hydrolysis activity
Halo_Nar1-Halo_Nar1_10840_hypothetical_protein.pdb	AF-A0A1Z8WR60-F1-model_v4	0.145	236	195	0	5	240	1	229	0.0001035	297	A0A1Z8WR60		GO:0016020; GO:0004605; GO:0032049; GO:0016024	1986766	Methylococcaceae bacterium TMED69	GO:membrane GO:phosphatidate cytidylyltransferase activity GO:cardiolipin biosynthetic process
Halo_Nar1-Halo_Nar1_10840_hypothetical_protein.pdb	AF-A0A521DUC9-F1-model_v4	0.131	255	196	0	11	265	3	229	0.0001157	295	A0A521DUC9		GO:0016740	910412	CCUG 59620, DSM 45474, Melghirimyces algeriensis Addou et al. 2012, Melghirimyces algeriensis, strain NariEX, Thermoactinomycetaceae bacterium NariEX	GO:transferase activity
Halo_Nar1-Halo_Nar1_10840_hypothetical_protein.pdb	AF-C1ADT9-F1-model_v4	0.13	239	204	0	4	242	25	259	0.0001157	295	C1ADT9	WP_015895433.1	GO:0005886; GO:0005524; GO:0016887	379066	Gemmatimonas aurantiaca DSM 14586, Gemmatimonas aurantiaca JCM 11422, Gemmatimonas aurantiaca NBRC 100505, Gemmatimonas aurantiaca strain T-27, Gemmatimonas aurantiaca str. T-27, Gemmatimonas aurantiaca T-27	GO:plasma membrane GO:ATP binding GO:ATP hydrolysis activity
Halo_Nar1-Halo_Nar1_10840_hypothetical_protein.pdb	AF-A0A7W8QZ96-F1-model_v4	0.141	242	195	0	10	251	3	230	0.0001157	295	A0A7W8QZ96		GO:0005524; GO:0016887	2723073	Pedobacter sp. AK017	GO:ATP binding GO:ATP hydrolysis activity
Halo_Nar1-Halo_Nar1_10840_hypothetical_protein.pdb	AF-U4QHX8-F1-model_v4	0.205	132	102	0	1	132	1	129	0.0001223	294	U4QHX8	WP_023061600.1	GO:0000166; GO:0016779; GO:0008033	1226335	Lactobacillus helveticus CIRM-BIA 953	GO:nucleotide binding GO:nucleotidyltransferase activity GO:tRNA processing
Halo_Nar1-Halo_Nar1_10840_hypothetical_protein.pdb	AF-A0A3D8YSJ2-F1-model_v4	0.131	255	193	0	11	265	3	225	0.0001223	294	A0A3D8YSJ2		GO:0016020; GO:0005524; GO:0016887; GO:0055085	2282866	Sporosarcina sp. BI001-red	GO:membrane GO:ATP binding GO:ATP hydrolysis activity GO:transmembrane transport
Halo_Nar1-Halo_Nar1_10840_hypothetical_protein.pdb	AF-A0A7S2H7A3-F1-model_v4	0.149	193	155	0	4	196	13	195	0.0001293	293	A0A7S2H7A3		GO:0016020; GO:0140359; GO:0005524; GO:0016887	327968	Alexandrium andersonii Balech, 1990, Alexandrium andersonii, Alexandrium andersoni strain=TC02, Alexandrium andersoni	GO:membrane GO:ABC-type transporter activity GO:ATP binding GO:ATP hydrolysis activity
Halo_Nar1-Halo_Nar1_10840_hypothetical_protein.pdb	AF-A0A7S2G850-F1-model_v4	0.154	97	79	0	25	121	7	100	0.0001367	292	A0A7S2G850		GO:0005524; GO:0016887	35687	Dictyocha speculum	GO:ATP binding GO:ATP hydrolysis activity
Halo_Nar1-Halo_Nar1_10840_hypothetical_protein.pdb	AF-R9BUD9-F1-model_v4	0.125	261	203	0	5	265	3	235	0.0001367	292	R9BUD9	WP_016208438.1	GO:0016740	1202534	Clostridium sartagoforme AAU1_buffalo, Clostridium sartagoforme AAU1	GO:transferase activity
Halo_Nar1-Halo_Nar1_10840_hypothetical_protein.pdb	AF-A0A328KDA6-F1-model_v4	0.156	245	204	0	1	245	1	243	0.0001367	292	A0A328KDA6		GO:0016740	29394	ATCC 51524, CCUG 33392, CIP 104051, Dolosigranulum pigrum Aguirre et al. 1994, Dolosigranulum pigrum, IFO 15550, LMG 15126, LMG:15126, NBRC 15550, NCFB 2975, NCIMB 702975, strain R91/1468	GO:transferase activity
Halo_Nar1-Halo_Nar1_10840_hypothetical_protein.pdb	AF-A0A5B2YYK6-F1-model_v4	0.125	293	223	0	11	266	5	297	0.0001445	291	A0A5B2YYK6		GO:0016020; GO:0140359; GO:0005524; GO:0016887; GO:0042626; GO:0055085	2563600	Candidatus Nitrosocosmicus sp. SS	GO:membrane GO:ABC-type transporter activity GO:ATP binding GO:ATP hydrolysis activity GO:ATPase-coupled transmembrane transporter activity GO:transmembrane transport
Halo_Nar1-Halo_Nar1_10840_hypothetical_protein.pdb	AF-A0A5C2HJ09-F1-model_v4	0.263	139	102	0	104	242	3	141	0.0001528	290	A0A5C2HJ09		GO:0015439; GO:0005524; GO:0016887; GO:0017004	947515	Ectothiorhodospiraceae bacterium BW-2, gamma proteobacterium BW-2	GO:ATP binding GO:ATP hydrolysis activity GO:cytochrome complex assembly
Halo_Nar1-Halo_Nar1_10840_hypothetical_protein.pdb	AF-A0A521ZPP0-F1-model_v4	0.107	239	199	0	4	242	2	225	0.0001528	290	A0A521ZPP0		GO:0016779	2052139	Patescibacteria group bacterium	GO:nucleotidyltransferase activity
Halo_Nar1-Halo_Nar1_10840_hypothetical_protein.pdb	AF-W4RLB2-F1-model_v4	0.198	162	128	0	108	267	2	163	0.0001615	289	W4RLB2		GO:0005524; GO:0016887	1294265	Bacillus boroniphilus JCM 21738, Mesobacillus boroniphilus JCM 21738	GO:ATP binding GO:ATP hydrolysis activity
Halo_Nar1-Halo_Nar1_10840_hypothetical_protein.pdb	AF-A0A1M6P1J0-F1-model_v4	0.114	238	197	0	5	242	1	223	0.0001615	289	A0A1M6P1J0		GO:0005524; GO:0016887	1121266	Caminicella sporogenes DSM 14501	GO:ATP binding GO:ATP hydrolysis activity
Halo_Nar1-Halo_Nar1_10840_hypothetical_protein.pdb	AF-A0A6L4U3F5-F1-model_v4	0.122	258	220	0	8	265	6	257	0.0001615	289	A0A6L4U3F5	WP_011698984.1	GO:0005524; GO:0016887	216816	AS 1.2186, ATCC 15707, BCRC 11847, Bifidobacterium longum Reuter 1963, Bifidobacterium longum, Bifidobacterium longum subsp. suis (Matteuzzi et al. 1971) Mattarelli et al. 2008 emend. Nouioui et al. 2018, Bifidobacterium sp. 12_1_47BFAA, CCRC 11847, CCRC:11847, CCUG 28903, CIP 64.62, culture-collection:AS:1.2186, DSM 20219, HAMBI 554, JCM 1217, KCTC 3128, LMG 10497, LMG:10497, LMG 13197, LMG:13197, NCAIM B.01819, NCFB 2259, NCIMB 702259, NCTC 11818	GO:ATP binding GO:ATP hydrolysis activity
Halo_Nar1-Halo_Nar1_10840_hypothetical_protein.pdb	AF-A0A1I3GIX9-F1-model_v4	0.111	229	189	0	10	238	2	215	0.0001805	287	A0A1I3GIX9		GO:0005524; GO:0016887	69895	DSM 10318, strain Z-7934, Tindallia magadiensis corrig. Kevbrin et al. 1999, Tindallia magadiensis, Tindallia magadii	GO:ATP binding GO:ATP hydrolysis activity
Halo_Nar1-Halo_Nar1_10840_hypothetical_protein.pdb	AF-A0A2H0BE25-F1-model_v4	0.094	248	220	0	9	256	7	250	0.0002017	285	A0A2H0BE25		GO:0005524; GO:0016887	1975118	Candidatus Zambryskibacteria bacterium CG22_combo_CG10-13_8_21_14_all_42_17	GO:ATP binding GO:ATP hydrolysis activity
Halo_Nar1-Halo_Nar1_10840_hypothetical_protein.pdb	AF-A0A1F4X674-F1-model_v4	0.169	284	194	0	32	266	2	285	0.0002017	285	A0A1F4X674	XP_008605150.1	GO:0016020; GO:0140359; GO:0005524; GO:0016887	1802649	candidate division WWE3 bacterium RIFOXYD1_FULL_39_9	GO:membrane GO:ABC-type transporter activity GO:ATP binding GO:ATP hydrolysis activity
Halo_Nar1-Halo_Nar1_10840_hypothetical_protein.pdb	AF-A0A2W6Z9Z6-F1-model_v4	0.185	246	187	0	26	256	9	254	0.0002017	285	A0A2W6Z9Z6		GO:0016740	1153	Pseudanabaena sp.	GO:transferase activity
Halo_Nar1-Halo_Nar1_10840_hypothetical_protein.pdb	AF-A0A841F5F7-F1-model_v4	0.148	233	180	0	6	238	1	212	0.0002255	283	A0A841F5F7		GO:0005524; GO:0016887	2735914	Paenibacillus sp. JGP012	GO:ATP binding GO:ATP hydrolysis activity
Halo_Nar1-Halo_Nar1_10840_hypothetical_protein.pdb	AF-A0A2V9NMW8-F1-model_v4	0.241	140	104	0	14	153	2	139	0.0002664	280	A0A2V9NMW8	WP_066448822.1	GO:0005886; GO:0005524; GO:0016887; GO:0046677	1978231	Acidobacteriota bacterium	GO:plasma membrane GO:ATP binding GO:ATP hydrolysis activity GO:response to antibiotic
Halo_Nar1-Halo_Nar1_10840_hypothetical_protein.pdb	AF-A0A7C5Z666-F1-model_v4	0.13	234	199	0	8	241	25	254	0.0002664	280	A0A7C5Z666		GO:0016779	1869227	Bacteria bacterium, Bacterial sp., Bacteria sp., bacterium, Bacterium sp., unclassified bacterium, unidentified bacteria, unidentified bacterium, unidentified eubacterium, unknown bacteria, Unknown eubacteria, Unknown eubacterium	GO:nucleotidyltransferase activity
Halo_Nar1-Halo_Nar1_10840_hypothetical_protein.pdb	AF-A0A166ZHR9-F1-model_v4	0.11	238	192	0	5	242	8	224	0.0002978	278	A0A166ZHR9	WP_063378513.1	GO:0016740	1365253	Pseudoalteromonas luteoviolacea NCIMB 1942	GO:transferase activity
Halo_Nar1-Halo_Nar1_10840_hypothetical_protein.pdb	AF-A0A558ZPS1-F1-model_v4	0.206	154	121	0	108	260	4	157	0.0003719	274	A0A558ZPS1		GO:0016740	1313	ATCC 33400, CCUG 28588, CIP 102911, Diplococcus pneumoniae (Klein 1884) Weichselbaum 1886, Diplococcus pneumoniae, DSM 20566, LMG 14545, LMG:14545, Micrococcus pneumoniae Klein 1884, Micrococcus pneumoniae, NBRC 102642, NCTC 7465, Streptococcus pneumoniae (Klein 1884) Chester 1901, Streptococcus pneumoniae	GO:transferase activity
Halo_Nar1-Halo_Nar1_10840_hypothetical_protein.pdb	AF-A0A349YHC6-F1-model_v4	0.128	220	181	0	46	265	3	211	0.0003719	274	A0A349YHC6		GO:0005524; GO:0016887	1898203	Lachnospiraceae bacterium	GO:ATP binding GO:ATP hydrolysis activity
Halo_Nar1-Halo_Nar1_10840_hypothetical_protein.pdb	AF-A0A7L6B4U1-F1-model_v4	0.13	283	214	0	4	250	7	289	0.0003932	273	A0A7L6B4U1		GO:0016787	2749844	DSM 111791, Micromonospora ferruginea Back et al. 2021, Micromonospora ferruginea, Micromonospora sp. 28ISP2-46, NCTC 14469, strain 28ISP2-46	GO:hydrolase activity
Halo_Nar1-Halo_Nar1_10840_hypothetical_protein.pdb	AF-A0A2U3K8G0-F1-model_v4	0.12	229	176	0	11	239	25	225	0.0004157	272	A0A2U3K8G0		GO:0016020; GO:0140359; GO:0005524; GO:0016887; GO:0042626; GO:0055085	2043165	Candidatus Sulfopaludibacter sp. SbA4, Solibacteraceae bacterium SbA4	GO:membrane GO:ABC-type transporter activity GO:ATP binding GO:ATP hydrolysis activity GO:ATPase-coupled transmembrane transporter activity GO:transmembrane transport
Halo_Nar1-Halo_Nar1_10840_hypothetical_protein.pdb	AF-A0A4R2RLM7-F1-model_v4	0.101	248	215	0	8	247	5	252	0.0004157	272	A0A4R2RLM7		GO:0005524	1544746	Baia soyae Guan et al. 2015, Baia soyae, CGMCC 4.7223, DSM 46831, strain NEAU-gxj18, Thermoactinomycetaceae bacterium NEAU-gxj18	GO:ATP binding
Halo_Nar1-Halo_Nar1_10840_hypothetical_protein.pdb	AF-A0A7C3E4N0-F1-model_v4	0.136	254	200	0	7	260	9	240	0.0004646	270	A0A7C3E4N0		GO:0005524; GO:0003677	1977087	Proteobacteria bacterium, Pseudomonadota bacterium	GO:ATP binding GO:DNA binding
Halo_Nar1-Halo_Nar1_10840_hypothetical_protein.pdb	AF-A0A3L7VD33-F1-model_v4	0.19	147	116	0	120	266	33	176	0.000549	267	A0A3L7VD33		GO:0005524; GO:0016887; GO:0008239	2026780	Planctomycetaeota bacterium, Planctomycetes bacterium, Planctomycetota bacterium	GO:ATP binding GO:ATP hydrolysis activity GO:dipeptidyl-peptidase activity
Halo_Nar1-Halo_Nar1_10840_hypothetical_protein.pdb	AF-A0A2M7SJ08-F1-model_v4	0.107	243	213	0	4	246	6	244	0.0006135	265	A0A2M7SJ08		GO:0005524; GO:0016887	1973958	Deltaproteobacteria bacterium CG_4_10_14_0_8_um_filter_43_12	GO:ATP binding GO:ATP hydrolysis activity
Halo_Nar1-Halo_Nar1_10840_hypothetical_protein.pdb	AF-A0A329KG78-F1-model_v4	0.114	261	203	0	5	265	1	230	0.0006135	265	A0A329KG78		GO:0005524; GO:0016887; GO:0003677	1742774	Paenibacillus sp. YN15	GO:ATP binding GO:ATP hydrolysis activity GO:DNA binding
Halo_Nar1-Halo_Nar1_10840_hypothetical_protein.pdb	AF-A0A1G1MIR0-F1-model_v4	0.148	239	201	0	5	243	6	242	0.0006486	264	A0A1G1MIR0		GO:0005886; GO:0015412; GO:0005524; GO:0016887	1801836	Omnitrophica WOR_2 bacterium RBG_13_44_8b	GO:plasma membrane GO:ATP binding GO:ATP hydrolysis activity
Halo_Nar1-Halo_Nar1_10840_hypothetical_protein.pdb	AF-R7TL89-F1-model_v4	0.177	173	138	0	1	173	351	519	0.0007664	261	R7TL89		GO:0005524; GO:0016887	283909	Capitella sp. I AF-2005, Capitella sp. I ECS-2004, Capitella sp. I ES-2005, Capitella sp. I Grassle & Grassle, 1976, Capitella sp. I, Capitella sp. MKJ-2016, Capitella teleta Blake, Grassle & Eckelbarger, 2009, Capitella teleta	GO:ATP binding GO:ATP hydrolysis activity
Halo_Nar1-Halo_Nar1_10840_hypothetical_protein.pdb	AF-C1D1N9-F1-model_v4	0.108	240	195	0	10	249	14	233	0.0008565	259	C1D1N9		GO:0016020; GO:0005524; GO:0016887	546414	Deinococcus deserti strain VCD115, Deinococcus deserti str. VCD115, Deinococcus deserti VCD115	GO:membrane GO:ATP binding GO:ATP hydrolysis activity
Halo_Nar1-Halo_Nar1_10840_hypothetical_protein.pdb	AF-X1CHZ2-F1-model_v4	0.195	95	75	0	26	119	2	96	0.0009573	257	X1CHZ2	WP_047791250.1	GO:0005524; GO:0016887	412755	marine sediment metagenome	GO:ATP binding GO:ATP hydrolysis activity
Halo_Nar1-Halo_Nar1_10850_Trehalose-maltose_import_ATP-binding_protein_MalK.pdb	AF-M1XTS6-F1-model_v4	0.434	560	313	0	40	593	46	605	1.464e-71	2923	M1XTS6	WP_015410573.1	GO:0005886; GO:0005524; GO:0016887	268739	haloarchaeon CSW8.8.11, Natronomonas moolapensis 8.8.11, Natronomonas moolapensis DSM 18674, Natronomonas moolapensis JCM 14361, Natronomonas moolapensis str. 8.8.11, Natronomonas moolapensis strain 8.8.11	GO:plasma membrane GO:ATP binding GO:ATP hydrolysis activity
Halo_Nar1-Halo_Nar1_10850_Trehalose-maltose_import_ATP-binding_protein_MalK.pdb	AF-A0A7R8ZMM2-F1-model_v4	0.427	537	303	0	59	588	4	540	6.868e-70	2857	A0A7R8ZMM2		GO:0005524	163714	Cyprideis torosa	GO:ATP binding
Halo_Nar1-Halo_Nar1_10850_Trehalose-maltose_import_ATP-binding_protein_MalK.pdb	AF-U7PUP0-F1-model_v4	0.407	570	326	0	43	593	2	571	2.204e-69	2837	U7PUP0		GO:0005524; GO:0016887; GO:0003743	1391915	Sporothrix schenckii ATCC 58251	GO:ATP binding GO:ATP hydrolysis activity GO:translation initiation factor activity
Halo_Nar1-Halo_Nar1_10850_Trehalose-maltose_import_ATP-binding_protein_MalK.pdb	AF-A0A524E799-F1-model_v4	0.408	589	329	0	37	593	30	618	3.128e-69	2831	A0A524E799		GO:0005524; GO:0016887	2026747	Candidatus Heimdallarchaeota archaeon	GO:ATP binding GO:ATP hydrolysis activity
Halo_Nar1-Halo_Nar1_10850_Trehalose-maltose_import_ATP-binding_protein_MalK.pdb	AF-A0A814JEY4-F1-model_v4	0.406	515	302	0	86	594	93	607	4.987e-69	2823	A0A814JEY4		GO:0005524; GO:0016887	433720	Adineta steineri Bartos, 1951, Adineta steineri	GO:ATP binding GO:ATP hydrolysis activity
Halo_Nar1-Halo_Nar1_10850_Trehalose-maltose_import_ATP-binding_protein_MalK.pdb	AF-A0A497R5A3-F1-model_v4	0.424	590	323	0	33	593	26	615	1.268e-68	2807	A0A497R5A3		GO:0005524; GO:0016887; GO:0016491	2026747	Candidatus Heimdallarchaeota archaeon	GO:ATP binding GO:ATP hydrolysis activity GO:oxidoreductase activity
Halo_Nar1-Halo_Nar1_10850_Trehalose-maltose_import_ATP-binding_protein_MalK.pdb	AF-A0A6H5KJR1-F1-model_v4	0.357	654	379	0	2	592	33	686	3.04e-68	2792	A0A6H5KJR1		GO:0005524; GO:0016887	867726	Ectocarpus sp. CCAP 1310/34, Ectocarpus sp. CCAP1310/34	GO:ATP binding GO:ATP hydrolysis activity
Halo_Nar1-Halo_Nar1_10850_Trehalose-maltose_import_ATP-binding_protein_MalK.pdb	AF-A4HZ70-F1-model_v4	0.399	514	305	0	86	593	90	603	1.198e-66	2729	A4HZ70	XP_001465382.1	GO:0005524; GO:0016887	5671	Leishmania donovani infantum, Leishmania infantum Nicolle, 1908, Leishmania infantum, Leishmania (Leishmania) infantum	GO:ATP binding GO:ATP hydrolysis activity
Halo_Nar1-Halo_Nar1_10850_Trehalose-maltose_import_ATP-binding_protein_MalK.pdb	AF-A0A842KC63-F1-model_v4	0.427	551	308	0	43	593	34	571	1.348e-64	2648	A0A842KC63		GO:0005524; GO:0016491	2268204	Thermoplasmatales archaeon	GO:ATP binding GO:oxidoreductase activity
Halo_Nar1-Halo_Nar1_10850_Trehalose-maltose_import_ATP-binding_protein_MalK.pdb	AF-A0A1E7F4H9-F1-model_v4	0.394	527	298	0	102	593	1	527	6.138e-64	2622	A0A1E7F4H9		GO:0005524; GO:0016887	635003	Fragilariopsis cylindrus CCMP1102	GO:ATP binding GO:ATP hydrolysis activity
Halo_Nar1-Halo_Nar1_10850_Trehalose-maltose_import_ATP-binding_protein_MalK.pdb	AF-W4G8I2-F1-model_v4	0.387	531	303	0	98	592	3	533	3.966e-63	2590	W4G8I2	XP_009834703.1	GO:0005524; GO:0016887	112090	Aphanomyces astaci	GO:ATP binding GO:ATP hydrolysis activity
Halo_Nar1-Halo_Nar1_10850_Trehalose-maltose_import_ATP-binding_protein_MalK.pdb	AF-F2UTZ6-F1-model_v4	0.357	551	343	0	43	593	36	570	1.069e-62	2573	F2UTZ6		GO:0005524; GO:0016887; GO:0016491	994838	Candidatus Parvarchaeum acidophilus ARMAN-5_'5-way FS'	GO:ATP binding GO:ATP hydrolysis activity GO:oxidoreductase activity
Halo_Nar1-Halo_Nar1_10850_Trehalose-maltose_import_ATP-binding_protein_MalK.pdb	AF-A0A196SCM9-F1-model_v4	0.42	472	262	0	85	537	81	552	2.291e-56	2323	A0A196SCM9		GO:0005524; GO:0016887; GO:0005096	478820	Blastocystis sp. ATCC 50177/Nand II, Blastocystis sp. ATCC 50177, Blastocystis sp. Nand II, Blastocystis sp. NandII, Blastocystis sp. subtype 1 NandII	GO:ATP binding GO:ATP hydrolysis activity GO:GTPase activator activity
Halo_Nar1-Halo_Nar1_10850_Trehalose-maltose_import_ATP-binding_protein_MalK.pdb	AF-A0A2K5Q3H2-F1-model_v4	0.389	509	271	0	84	592	80	524	4.889e-56	2310	A0A2K5Q3H2		GO:0005524; GO:0016887	2715852	Cebus capucinus imitator, Cebus capucinus imitator Thomas 1903, Cebus imitator, Cebus imitator Thomas, 1903, Panamanian white-faced capuchin	GO:ATP binding GO:ATP hydrolysis activity
Halo_Nar1-Halo_Nar1_10850_Trehalose-maltose_import_ATP-binding_protein_MalK.pdb	AF-A0A6J0KUM7-F1-model_v4	0.302	564	379	0	52	595	6	569	5.34e-55	2269	A0A6J0KUM7	XP_018451637.1	GO:0005524	3726	radish, Raphanus sativus L., Raphanus sativus	GO:ATP binding
Halo_Nar1-Halo_Nar1_10850_Trehalose-maltose_import_ATP-binding_protein_MalK.pdb	AF-A0A1V2LTF4-F1-model_v4	0.359	490	266	0	103	592	1	416	4.502e-49	2035	A0A1V2LTF4	WP_051743994.1	GO:0005524; GO:0003743	4909	AJ 4457 [[Candida krusei]], ATCC 24210, ATCC 6258 [[Candida krusei]], ATCC 749 [[Candida krusei]], Candida acidothermophilum, Candida acidothermophilum Y. Masuda, Ken. Kato, Y. Takayama, K. Kida & Meis. Nakan., 1975, 'Candida glycerinogenes', Candida krusei (Castell.) Berkhout, 1923, Candida krusei, CBS 5147, CBS 5147 T, CBS 573 [[Candida krusei]], DBVPG 7230 [[Candida krusei]], IAM 12186 [[Candida krusei]], IFO 1064 [[Candida krusei]], IFO 1395 [[Candida krusei]], Issatchenkia orientalis Kudryavtsev, 1960, Issatchenkia orientalis, NRRL Y-413 [[Candida krusei]], NRRL Y-5396, NRRL Y-7179 [[Candida krusei]], Pichia kudriavzevii Boidin, Pignal & Besson, 1965, Pichia kudriavzevii, Saccharomyces krusei Castell., 1910, Saccharomyces krusei, Saccharomyces sp. p1, specimen-voucher:NRRL:Y:413 [[Candida krusei]], specimen-voucher:NRRL:Y:5396, specimen-voucher:NRRL:Y:7179 [[Candida krusei]]	GO:ATP binding GO:translation initiation factor activity
Halo_Nar1-Halo_Nar1_10850_Trehalose-maltose_import_ATP-binding_protein_MalK.pdb	AF-A0A817B2Z0-F1-model_v4	0.276	594	404	0	2	595	315	873	1.08e-48	2020	A0A817B2Z0		GO:0005524	3708	Brassica napus L., 1753, Brassica napus, oilseed rape, rape, rapeseeds	GO:ATP binding
Halo_Nar1-Halo_Nar1_10850_Trehalose-maltose_import_ATP-binding_protein_MalK.pdb	AF-A0A2T0AES0-F1-model_v4	0.416	401	230	0	192	586	2	402	1.88e-47	1971	A0A2T0AES0		GO:0005524; GO:0016887	5286	CBS 6016, IFO 8766, IGC 5615, MUCL 28631, NRRL Y-6987, Rhodosporidium toruloides Banno, 1967, Rhodosporidium toruloides, Rhodotorula gracilis, Rhodotorula rubescens, Rhodotorula toruloides (I. Banno) Q.M. Wang, F.Y. Bai, M. Groenew. & Boekhout, 2015, Rhodotorula toruloides, specimen-voucher:NRRL:Y:6987	GO:ATP binding GO:ATP hydrolysis activity
Halo_Nar1-Halo_Nar1_10850_Trehalose-maltose_import_ATP-binding_protein_MalK.pdb	AF-A0A7J2XYB4-F1-model_v4	0.465	375	198	0	222	593	1	375	4.508e-47	1956	A0A7J2XYB4	WP_012964667.1	GO:0005524; GO:0016887	2056630	Candidatus Korarchaeota archaeon, Korarchaeota archaeon	GO:ATP binding GO:ATP hydrolysis activity
Halo_Nar1-Halo_Nar1_10850_Trehalose-maltose_import_ATP-binding_protein_MalK.pdb	AF-A0A2K5J142-F1-model_v4	0.367	471	275	0	122	592	109	543	6.791e-45	1870	A0A2K5J142	WP_052497508.1	GO:0005524	336983	Colobus angolensis palliatus	GO:ATP binding
Halo_Nar1-Halo_Nar1_10850_Trehalose-maltose_import_ATP-binding_protein_MalK.pdb	AF-A0A3M0XG87-F1-model_v4	0.393	386	231	0	156	541	4	384	5.088e-41	1717	A0A3M0XG87		GO:0005524; GO:0016887	2762014	Candidatus Parcubacteria bacterium, Parcubacteria bacterium	GO:ATP binding GO:ATP hydrolysis activity
Halo_Nar1-Halo_Nar1_10850_Trehalose-maltose_import_ATP-binding_protein_MalK.pdb	AF-A0A497T6I9-F1-model_v4	0.403	418	247	0	43	456	38	455	7.017e-40	1672	A0A497T6I9		GO:0005524; GO:0016887	2093792	Candidatus Aenigmarchaeota archaeon	GO:ATP binding GO:ATP hydrolysis activity
Halo_Nar1-Halo_Nar1_10850_Trehalose-maltose_import_ATP-binding_protein_MalK.pdb	AF-A0A7J4TQU2-F1-model_v4	0.42	390	223	0	33	418	27	416	1.188e-37	1584	A0A7J4TQU2	WP_013045948.1	GO:0005524; GO:0016887	2026803	Candidatus Woesearchaeota archaeon	GO:ATP binding GO:ATP hydrolysis activity
Halo_Nar1-Halo_Nar1_10850_Trehalose-maltose_import_ATP-binding_protein_MalK.pdb	AF-A0A425WPN3-F1-model_v4	0.203	472	375	0	74	544	14	485	1.965e-26	1141	A0A425WPN3		GO:0016020; GO:0005524; GO:0016887; GO:0055085	2011094	Coriobacteriaceae bacterium	GO:membrane GO:ATP binding GO:ATP hydrolysis activity GO:transmembrane transport
Halo_Nar1-Halo_Nar1_10850_Trehalose-maltose_import_ATP-binding_protein_MalK.pdb	AF-U3THK2-F1-model_v4	0.206	476	360	0	86	561	8	462	2.481e-26	1137	U3THK2		GO:0016020; GO:0005524; GO:0016887; GO:0055085	1198449	Aeropyrum camini JCM 12091 = SY1, Aeropyrum camini JCM 12091, Aeropyrum camini SY1 = JCM 12091, Aeropyrum camini SY1	GO:membrane GO:ATP binding GO:ATP hydrolysis activity GO:transmembrane transport
Halo_Nar1-Halo_Nar1_10850_Trehalose-maltose_import_ATP-binding_protein_MalK.pdb	AF-A0A7J4U0T6-F1-model_v4	0.397	267	160	0	43	308	34	300	4.193e-26	1128	A0A7J4U0T6		GO:0005524; GO:0016887; GO:0016491	2666346	Candidatus Poseidoniaceae archaeon, Poseidoniaceae archaeon	GO:ATP binding GO:ATP hydrolysis activity GO:oxidoreductase activity
Halo_Nar1-Halo_Nar1_10850_Trehalose-maltose_import_ATP-binding_protein_MalK.pdb	AF-R7AQN7-F1-model_v4	0.191	471	367	0	85	555	7	461	8.949e-26	1115	R7AQN7	WP_015090884.1	GO:0005886; GO:0005524; GO:0016887; GO:0022857	1263019	Firmicutes bacterium CAG:341	GO:plasma membrane GO:ATP binding GO:ATP hydrolysis activity GO:transmembrane transporter activity
Halo_Nar1-Halo_Nar1_10850_Trehalose-maltose_import_ATP-binding_protein_MalK.pdb	AF-A0A430ACE2-F1-model_v4	0.196	476	381	0	87	561	3	478	1.91e-25	1102	A0A430ACE2		GO:0005886; GO:0005524; GO:0016887; GO:0022857	120370	ATCC BAA-289, CCUG 41755, CIP 106499, culture-collection:ATCC:BAA:289, strain M2661/98/1, Vagococcus fessus Hoyles et al. 2000, Vagococcus fessus	GO:plasma membrane GO:ATP binding GO:ATP hydrolysis activity GO:transmembrane transporter activity
Halo_Nar1-Halo_Nar1_10850_Trehalose-maltose_import_ATP-binding_protein_MalK.pdb	AF-A0A095WPY0-F1-model_v4	0.191	476	372	0	87	547	10	485	5.146e-25	1085	A0A095WPY0	WP_034502253.1	GO:0016020; GO:0005524; GO:0016887; GO:0055085	1284680	Actinomyces sp. S6-Spd3	GO:membrane GO:ATP binding GO:ATP hydrolysis activity GO:transmembrane transport
Halo_Nar1-Halo_Nar1_10850_Trehalose-maltose_import_ATP-binding_protein_MalK.pdb	AF-A0A562GS51-F1-model_v4	0.187	469	367	0	87	539	3	471	6.889e-25	1080	A0A562GS51		GO:0005886; GO:0005524; GO:0016887; GO:0022857	943346	Sporomusa sp. KB1	GO:plasma membrane GO:ATP binding GO:ATP hydrolysis activity GO:transmembrane transporter activity
Halo_Nar1-Halo_Nar1_10850_Trehalose-maltose_import_ATP-binding_protein_MalK.pdb	AF-A0A7R9GK87-F1-model_v4	0.179	494	403	0	69	560	6	499	1.47e-24	1067	A0A7R9GK87		GO:0005524	399045	Notodromas monacha	GO:ATP binding
Halo_Nar1-Halo_Nar1_10850_Trehalose-maltose_import_ATP-binding_protein_MalK.pdb	AF-A0A496NNF7-F1-model_v4	0.198	476	375	0	86	561	10	477	1.913e-23	1023	A0A496NNF7		GO:0005886; GO:0005524; GO:0016887; GO:0022857	1898203	Lachnospiraceae bacterium	GO:plasma membrane GO:ATP binding GO:ATP hydrolysis activity GO:transmembrane transporter activity
Halo_Nar1-Halo_Nar1_10850_Trehalose-maltose_import_ATP-binding_protein_MalK.pdb	AF-S2XCX8-F1-model_v4	0.194	479	381	0	85	558	5	483	2.278e-23	1020	S2XCX8	WP_016425667.1	GO:0005886; GO:0005524; GO:0016887; GO:0022857	1078083	Staphylococcus sp. HGB0015	GO:plasma membrane GO:ATP binding GO:ATP hydrolysis activity GO:transmembrane transporter activity
Halo_Nar1-Halo_Nar1_10850_Trehalose-maltose_import_ATP-binding_protein_MalK.pdb	AF-A0A6J6HX16-F1-model_v4	0.2	459	363	0	85	539	5	463	4.327e-23	1009	A0A6J6HX16	WP_008045888.1	GO:0016020; GO:0005524; GO:0016887; GO:0055085	449393	fresh water metagenome, freshwater metagenome	GO:membrane GO:ATP binding GO:ATP hydrolysis activity GO:transmembrane transport
Halo_Nar1-Halo_Nar1_10850_Trehalose-maltose_import_ATP-binding_protein_MalK.pdb	AF-A0A2D6CX96-F1-model_v4	0.164	527	381	0	85	541	8	534	1.1e-22	993	A0A2D6CX96		GO:0005524; GO:0016887	2026781	Candidatus Poribacteria bacterium, Poribacteria bacterium	GO:ATP binding GO:ATP hydrolysis activity
Halo_Nar1-Halo_Nar1_10850_Trehalose-maltose_import_ATP-binding_protein_MalK.pdb	AF-A0A264TGL4-F1-model_v4	0.177	492	396	0	79	560	1	492	1.31e-22	990	A0A264TGL4		GO:0016020; GO:0005524; GO:0055085	875932	CAIM 1827, CECT 7579, culture-collection:CAIM:1827, DSM 24670, Photobacterium sanguinicancri Gomez-Gil et al. 2016, Photobacterium sanguinicancri, Photobacterium sp. CAIM 1827, Photobacterium sp. CAIM 1828, Photobacterium sp. CAIM 1909, Photobacterium sp. ME15, Photobacterium sp. Mj110, Photobacterium sp. Mj130, Photobacterium sp. Mj139, strain Mj110	GO:membrane GO:ATP binding GO:transmembrane transport
Halo_Nar1-Halo_Nar1_10850_Trehalose-maltose_import_ATP-binding_protein_MalK.pdb	AF-A0A6J6JAP1-F1-model_v4	0.206	464	347	0	85	548	5	442	1.859e-22	984	A0A6J6JAP1		GO:0016020; GO:0005524; GO:0016887; GO:0055085	449393	fresh water metagenome, freshwater metagenome	GO:membrane GO:ATP binding GO:ATP hydrolysis activity GO:transmembrane transport
Halo_Nar1-Halo_Nar1_10850_Trehalose-maltose_import_ATP-binding_protein_MalK.pdb	AF-A0A847V8G9-F1-model_v4	0.203	470	368	0	86	548	15	484	1.859e-22	984	A0A847V8G9		GO:0016020; GO:0005524; GO:0055085	45200	Methanospirillum sp.	GO:membrane GO:ATP binding GO:transmembrane transport
Halo_Nar1-Halo_Nar1_10850_Trehalose-maltose_import_ATP-binding_protein_MalK.pdb	AF-A0A396FJK0-F1-model_v4	0.192	466	370	0	85	543	9	474	2.214e-22	981	A0A396FJK0		GO:0005886; GO:0005524; GO:0016887; GO:0022857	39491	Agathobacter rectalis (Hauduroy et al. 1937) Rosero et al. 2016, Agathobacter rectalis, ATCC 25578, ATCC-25578, ATCC:25578, ATCC25578, ATCC 33656, Bacteroides rectalis Hauduroy et al. 1937, Bacteroides rectalis, DSM 17629, Eubacterium rectale (Hauduroy et al. 1937) Prevot 1938, [Eubacterium] rectale, Eubacterium rectale, NCIMB 14373, Pseudobacterium rectale (Hauduroy et al. 1937) Krasil'nikov 1949, Pseudobacterium rectale, 'Roseburia rectale', Roseburia rectale, strain A1-86, VPI 0989, VPI-0989, VPI:0989, VPI0989, VPI 0990	GO:plasma membrane GO:ATP binding GO:ATP hydrolysis activity GO:transmembrane transporter activity
Halo_Nar1-Halo_Nar1_10850_Trehalose-maltose_import_ATP-binding_protein_MalK.pdb	AF-A0A7C6SZ81-F1-model_v4	0.189	464	371	0	98	561	22	480	2.214e-22	981	A0A7C6SZ81	WP_023516739.1	GO:0005886; GO:0005524; GO:0016887; GO:0022857	1879010	Bacillota bacterium, Firmicutes bacterium	GO:plasma membrane GO:ATP binding GO:ATP hydrolysis activity GO:transmembrane transporter activity
Halo_Nar1-Halo_Nar1_10850_Trehalose-maltose_import_ATP-binding_protein_MalK.pdb	AF-A0A3B8HW34-F1-model_v4	0.21	496	379	0	85	580	4	484	3.53e-22	973	A0A3B8HW34		GO:0005886; GO:0005524; GO:0022857	2053627	Syntrophomonas sp.	GO:plasma membrane GO:ATP binding GO:transmembrane transporter activity
Halo_Nar1-Halo_Nar1_10850_Trehalose-maltose_import_ATP-binding_protein_MalK.pdb	AF-A0A101IF37-F1-model_v4	0.186	505	386	0	85	559	5	509	3.53e-22	973	A0A101IF37		GO:0016020; GO:0005524; GO:0016887; GO:0055085	1635294	Anaerolineaceae bacterium 46_22	GO:membrane GO:ATP binding GO:ATP hydrolysis activity GO:transmembrane transport
Halo_Nar1-Halo_Nar1_10850_Trehalose-maltose_import_ATP-binding_protein_MalK.pdb	AF-H1YY08-F1-model_v4	0.215	490	363	0	77	539	1	490	1.608e-21	947	H1YY08		GO:0016020; GO:0005524; GO:0055085	937775	Methanoplanus limicola DSM 2279, Methanoplanus limicola strain DSM 2279, Methanoplanus limicola str. DSM 2279	GO:membrane GO:ATP binding GO:transmembrane transport
Halo_Nar1-Halo_Nar1_10850_Trehalose-maltose_import_ATP-binding_protein_MalK.pdb	AF-C5CGJ6-F1-model_v4	0.161	529	388	0	85	548	5	533	5.161e-21	927	C5CGJ6	WP_015868240.1	GO:0005524	521045	Kosmotoga olearia TBF 19.5.1, Thermotogales bacterium TBF 19.5.1	GO:ATP binding
Halo_Nar1-Halo_Nar1_10850_Trehalose-maltose_import_ATP-binding_protein_MalK.pdb	AF-A0A074LSP5-F1-model_v4	0.188	489	378	0	98	563	11	499	6.517e-21	923	A0A074LSP5		GO:0005886; GO:0005524; GO:0016887; GO:0022857	1157490	CGMCC 1.12170, DSM 25748, strain GST4, Tumebacillus flagellatus, Tumebacillus flagellatus Wang et al. 2013, Tumebacillus sp. NFB	GO:plasma membrane GO:ATP binding GO:ATP hydrolysis activity GO:transmembrane transporter activity
Halo_Nar1-Halo_Nar1_10850_Trehalose-maltose_import_ATP-binding_protein_MalK.pdb	AF-A0A1H9L3C8-F1-model_v4	0.179	492	390	0	86	561	13	504	9.802e-21	916	A0A1H9L3C8		GO:0005886; GO:0005524; GO:0016887; GO:0022857	571933	CCM 7596, DSM 21633, JCM 15721, LMG 24786, LMG:24786, Piscibacillus halophilus Amoozegar et al. 2009, Piscibacillus halophilus, Piscibacillus sp. HS224, strain HS224	GO:plasma membrane GO:ATP binding GO:ATP hydrolysis activity GO:transmembrane transporter activity
Halo_Nar1-Halo_Nar1_10850_Trehalose-maltose_import_ATP-binding_protein_MalK.pdb	AF-A0A7C2KBB9-F1-model_v4	0.189	471	375	0	85	555	5	468	1.474e-20	909	A0A7C2KBB9		GO:0016020; GO:0005524; GO:0016887; GO:0055085	2026724	Chloroflexota bacterium	GO:membrane GO:ATP binding GO:ATP hydrolysis activity GO:transmembrane transport
Halo_Nar1-Halo_Nar1_10850_Trehalose-maltose_import_ATP-binding_protein_MalK.pdb	AF-A0A7X6CW68-F1-model_v4	0.17	499	382	0	85	545	6	504	1.474e-20	909	A0A7X6CW68		GO:0005886; GO:0005524; GO:0016887; GO:0022857	2721777	Oscillospiraceae bacterium HV4-5-C5C	GO:plasma membrane GO:ATP binding GO:ATP hydrolysis activity GO:transmembrane transporter activity
Halo_Nar1-Halo_Nar1_10850_Trehalose-maltose_import_ATP-binding_protein_MalK.pdb	AF-A0A7S3WYZ2-F1-model_v4	0.154	637	469	0	7	561	26	662	1.657e-20	907	A0A7S3WYZ2	XP_016605044.1	GO:0005524; GO:0016887	2903	Emiliania huxleyi (Lohmann) W.W.Hay & H.P.Mohler, Emiliania huxleyi, Gephyrocapsa huxleyi (Lohmann) Reinhardt 1972, Gephyrocapsa huxleyi, Pontosphaera huxleyi Lohmann 1902, Pontosphaera huxleyi	GO:ATP binding GO:ATP hydrolysis activity
Halo_Nar1-Halo_Nar1_10850_Trehalose-maltose_import_ATP-binding_protein_MalK.pdb	AF-A0A7C5X7K0-F1-model_v4	0.21	463	323	0	85	547	8	417	1.973e-20	904	A0A7C5X7K0		GO:0005524; GO:0016887	2184738	Desulfurococcaceae archaeon	GO:ATP binding GO:ATP hydrolysis activity
Halo_Nar1-Halo_Nar1_10850_Trehalose-maltose_import_ATP-binding_protein_MalK.pdb	AF-A0A7X7UBM9-F1-model_v4	0.174	518	393	0	85	561	8	525	1.973e-20	904	A0A7X7UBM9		GO:0016020; GO:0005524; GO:0016887; GO:0055085	2026763	Myxococcales bacterium	GO:membrane GO:ATP binding GO:ATP hydrolysis activity GO:transmembrane transport
Halo_Nar1-Halo_Nar1_10850_Trehalose-maltose_import_ATP-binding_protein_MalK.pdb	AF-A0A0F0L0M1-F1-model_v4	0.154	526	396	0	87	555	13	538	2.8e-20	898	A0A0F0L0M1		GO:0005886; GO:0005524; GO:0016887; GO:0055085	582680	DSM 23848, JCM 15681, KCTC 19668, LMG 24772, LMG:24772, Microbacterium azadirachtae Madhaiyan et al. 2010, Microbacterium azadirachtae, Microbacterium sp. AI-S262, strain AI-S262	GO:plasma membrane GO:ATP binding GO:ATP hydrolysis activity GO:transmembrane transport
Halo_Nar1-Halo_Nar1_10850_Trehalose-maltose_import_ATP-binding_protein_MalK.pdb	AF-A0A832CNI1-F1-model_v4	0.168	551	405	0	74	561	5	555	5.016e-20	888	A0A832CNI1		GO:0016020; GO:0005524; GO:0055085	2053591	Planctomycetales bacterium	GO:membrane GO:ATP binding GO:transmembrane transport
Halo_Nar1-Halo_Nar1_10850_Trehalose-maltose_import_ATP-binding_protein_MalK.pdb	AF-A0A0V7ZYA4-F1-model_v4	0.186	459	363	0	86	532	20	478	7.545e-20	881	A0A0V7ZYA4	WP_036266120.1	GO:0016020; GO:0005524; GO:0016887; GO:0055085	371196	Fischerella sp. BC008, Mastigocoleus testarum BC008	GO:membrane GO:ATP binding GO:ATP hydrolysis activity GO:transmembrane transport
Halo_Nar1-Halo_Nar1_10850_Trehalose-maltose_import_ATP-binding_protein_MalK.pdb	AF-A0A7C5UL45-F1-model_v4	0.201	503	364	0	105	561	30	532	7.545e-20	881	A0A7C5UL45		GO:0016020; GO:0005524; GO:0016887; GO:0055085	2026735	Deltaproteobacteria bacterium	GO:membrane GO:ATP binding GO:ATP hydrolysis activity GO:transmembrane transport
Halo_Nar1-Halo_Nar1_10850_Trehalose-maltose_import_ATP-binding_protein_MalK.pdb	AF-A0A2S7U527-F1-model_v4	0.162	462	371	0	104	547	26	487	7.998e-20	880	A0A2S7U527		GO:0005524; GO:0016887	1658618	KCTC 52460, NBRC 110691, Rubritalea profundi, Rubritalea profundi Song et al. 2018, Rubritalea sp. SAORIC-165, strain SAORIC-165, Verrucomicrobia bacterium SAORIC-165	GO:ATP binding GO:ATP hydrolysis activity
Halo_Nar1-Halo_Nar1_10850_Trehalose-maltose_import_ATP-binding_protein_MalK.pdb	AF-A0A4R1FYN4-F1-model_v4	0.16	449	375	0	86	532	6	454	1.519e-19	869	A0A4R1FYN4		GO:0005524; GO:0016887	203482	Bisgaard Taxon 33, CCUG 47536, DSM 15534, strain Gerl. 236/81, Volucribacter psittacicida Christensen et al. 2004, Volucribacter psittacicida	GO:ATP binding GO:ATP hydrolysis activity
Halo_Nar1-Halo_Nar1_10850_Trehalose-maltose_import_ATP-binding_protein_MalK.pdb	AF-A0A7K1CAH4-F1-model_v4	0.17	448	354	0	132	559	16	463	6.157e-19	845	A0A7K1CAH4		GO:0005524; GO:0016887	1883427	Actinobacteria bacterium [class], actinobacterium, Actinomycetia bacterium, Actinomycetia sp.	GO:ATP binding GO:ATP hydrolysis activity
Halo_Nar1-Halo_Nar1_10850_Trehalose-maltose_import_ATP-binding_protein_MalK.pdb	AF-A0A239GYZ8-F1-model_v4	0.16	493	365	0	108	542	30	522	1.103e-18	835	A0A239GYZ8		GO:0005524; GO:0016887	1031541	DSM 29339, JCM 17731, KACC 15544, strain M97, Tropicimonas sediminicola, Tropicimonas sediminicola Shin et al. 2012, Tropicimonas sp. M97	GO:ATP binding GO:ATP hydrolysis activity
Halo_Nar1-Halo_Nar1_10850_Trehalose-maltose_import_ATP-binding_protein_MalK.pdb	AF-A0A814DRF1-F1-model_v4	0.36	211	132	0	385	592	12	222	1.239e-18	833	A0A814DRF1		GO:0005524	392033	Callidina sordida, Callidina sordida Western, 1893, Rotaria sordida	GO:ATP binding
Halo_Nar1-Halo_Nar1_10850_Trehalose-maltose_import_ATP-binding_protein_MalK.pdb	AF-D8THA5-F1-model_v4	0.174	562	396	0	74	553	240	801	1.476e-18	830	D8THA5	XP_002946042.1	GO:0005737; GO:0005524; GO:0016887; GO:0003746	3068	Volvox carteri f. nagariensis M.O.P.Iyengar, Volvox carteri f. nagariensis	GO:cytoplasm GO:ATP binding GO:ATP hydrolysis activity GO:translation elongation factor activity
Halo_Nar1-Halo_Nar1_10850_Trehalose-maltose_import_ATP-binding_protein_MalK.pdb	AF-A0A351EQ46-F1-model_v4	0.201	461	352	0	58	518	235	675	2.095e-18	824	A0A351EQ46		GO:0016020; GO:0005524; GO:0016887; GO:0055085	2024894	Acidimicrobiaceae bacterium	GO:membrane GO:ATP binding GO:ATP hydrolysis activity GO:transmembrane transport
Halo_Nar1-Halo_Nar1_10850_Trehalose-maltose_import_ATP-binding_protein_MalK.pdb	AF-A0A378PD30-F1-model_v4	0.157	704	448	0	1	532	2	705	2.221e-18	823	A0A378PD30		GO:0016020; GO:0005524; GO:0016887; GO:0055085	2052	ATCC 35243, ATCC 43064 [[Falcivibrio grandis Hammann et al. 1984]], CCM 3743 [[Falcivibrio grandis Hammann et al. 1984]], CCUG 20071, CNCTC An 18/88 [[Falcivibrio grandis Hammann et al. 1984]], DSM 25311, DSM 2710 [[Falcivibrio grandis Hammann et al. 1984]], Falcivibrio grandis Hammann et al. 1984, Falcivibrio grandis, LMG 7787, LMG:7787, LMG 7855 [[Falcivibrio grandis Hammann et al. 1984]], LMG:7855 [[Falcivibrio grandis Hammann et al. 1984]], Mobiluncus mulieris, Mobiluncus mulieris Spiegel and Roberts 1984 emend. Hoyles et al. 2004, Mobiluncus mulieris Spiegel and Roberts 1984 emend. Hoyles et al. 2004 emend. Nouioui et al. 2018, NCTC 11658, NCTC 11819 [[Falcivibrio grandis Hammann et al. 1984]], strain Hammann L23-1b [[Falcivibrio grandis Hammann et al. 1984]], strain L23-1b [[Falcivibrio grandis Hammann et al. 1984]], strain SV17J	GO:membrane GO:ATP binding GO:ATP hydrolysis activity GO:transmembrane transport
Halo_Nar1-Halo_Nar1_10850_Trehalose-maltose_import_ATP-binding_protein_MalK.pdb	AF-A0A0C5VR34-F1-model_v4	0.165	474	386	0	86	548	4	477	4.471e-18	811	A0A0C5VR34	WP_052830455.1	GO:0005524	1445510	gamma proteobacterium YC6258, Gynuella sunshinyii YC6258	GO:ATP binding
Halo_Nar1-Halo_Nar1_10850_Trehalose-maltose_import_ATP-binding_protein_MalK.pdb	AF-A0A368LGY5-F1-model_v4	0.17	449	362	0	104	552	27	463	5.984e-18	806	A0A368LGY5		GO:0005524; GO:0016887	673372	CAIM 1451, culture-collection:CAIM:1451, DSM 22364, LMG 25240, LMG:25240, strain WS 4539, Vibrio casei Bleicher et al. 2010, Vibrio casei, Vibrio sp. WS 4540	GO:ATP binding GO:ATP hydrolysis activity
Halo_Nar1-Halo_Nar1_10850_Trehalose-maltose_import_ATP-binding_protein_MalK.pdb	AF-A0A502GPJ6-F1-model_v4	0.174	484	369	0	85	532	8	491	1.613e-17	789	A0A502GPJ6		GO:0016020; GO:0005524; GO:0055085	1850093	DSM 101755, Hymenobacter nivis Kojima et al. 2016, Hymenobacter nivis, Hymenobacter sp. NBRC 111535, NBRC 111535, strain P3	GO:membrane GO:ATP binding GO:transmembrane transport
Halo_Nar1-Halo_Nar1_10850_Trehalose-maltose_import_ATP-binding_protein_MalK.pdb	AF-A0A7J0ASR8-F1-model_v4	0.17	454	361	0	105	540	28	481	1.812e-17	787	A0A7J0ASR8		GO:0005524; GO:0016887	2498093	Muribaculaceae bacterium	GO:ATP binding GO:ATP hydrolysis activity
Halo_Nar1-Halo_Nar1_10850_Trehalose-maltose_import_ATP-binding_protein_MalK.pdb	AF-A0A660LEG0-F1-model_v4	0.168	508	391	0	69	539	20	527	2.571e-17	781	A0A660LEG0		GO:0005524; GO:0016887	166793	ATCC BAA-492, culture-collection:ATCC:BAA:492, DSM 14954, earthworm burrow bacterium B33D1, JCM 13025, Solirubrobacter pauli, Solirubrobacter pauli Singleton et al. 2003, strain B33D1	GO:ATP binding GO:ATP hydrolysis activity
Halo_Nar1-Halo_Nar1_10850_Trehalose-maltose_import_ATP-binding_protein_MalK.pdb	AF-A0A854LKN8-F1-model_v4	0.16	479	382	0	85	540	3	481	6.928e-17	764	A0A854LKN8	WP_008652273.1	GO:0005524; GO:0016887	357276	Bacteroides dorei Bakir et al. 2006 emend. Hahnke et al. 2016, Bacteroides dorei, Bacteroides sp. 175T, Bacteroides sp. 219, DSM 17855, JCM 13471, Phocaeicola dorei (Bakir et al. 2006) Garcia-Lopez et al. 2020, Phocaeicola dorei, strain 175	GO:ATP binding GO:ATP hydrolysis activity
Halo_Nar1-Halo_Nar1_10850_Trehalose-maltose_import_ATP-binding_protein_MalK.pdb	AF-A0A7K4FTE8-F1-model_v4	0.352	252	162	0	21	271	13	264	1.316e-16	753	A0A7K4FTE8		GO:0005524; GO:0016491	1540082	Acidianus sp. DSM 29099, Acidianus sp. RZ1	GO:ATP binding GO:oxidoreductase activity
Halo_Nar1-Halo_Nar1_10850_Trehalose-maltose_import_ATP-binding_protein_MalK.pdb	AF-A0A1B9MYN6-F1-model_v4	0.156	481	392	0	85	549	5	485	1.395e-16	752	A0A1B9MYN6	WP_034943325.1	GO:0005524	1196095	ATCC BAA-2448, Candidatus Gilliamella apicola Martinson et al. 2012, Candidatus Gilliamella apicola, culture-collection:ATCC:BAA:2448, DSM 104097, Gilliamella apicola Kwong and Moran 2013, Gilliamella apicola, NCIMB 14804, strain wkB1	GO:ATP binding
Halo_Nar1-Halo_Nar1_10850_Trehalose-maltose_import_ATP-binding_protein_MalK.pdb	AF-A0A396MFH0-F1-model_v4	0.155	456	368	0	105	540	29	484	1.479e-16	751	A0A396MFH0		GO:0005524; GO:0016887	2292190	Alistipes sp. AF17-16	GO:ATP binding GO:ATP hydrolysis activity
Halo_Nar1-Halo_Nar1_10850_Trehalose-maltose_import_ATP-binding_protein_MalK.pdb	AF-A0A3S0D9F1-F1-model_v4	0.147	479	396	0	85	549	10	488	2.977e-16	739	A0A3S0D9F1		GO:0005886; GO:0005524; GO:0016887	2014784	Neisseriaceae bacterium	GO:plasma membrane GO:ATP binding GO:ATP hydrolysis activity
Halo_Nar1-Halo_Nar1_10850_Trehalose-maltose_import_ATP-binding_protein_MalK.pdb	AF-A0A535M8A7-F1-model_v4	0.174	495	377	0	58	515	317	811	3.155e-16	738	A0A535M8A7		GO:0005886; GO:0005524; GO:0016887; GO:0015658	2026724	Chloroflexota bacterium	GO:plasma membrane GO:ATP binding GO:ATP hydrolysis activity GO:branched-chain amino acid transmembrane transporter activity
Halo_Nar1-Halo_Nar1_10850_Trehalose-maltose_import_ATP-binding_protein_MalK.pdb	AF-A0A7X7HAJ0-F1-model_v4	0.208	360	263	0	222	554	1	360	9.554e-16	719	A0A7X7HAJ0		GO:0016020; GO:0005524; GO:0016887; GO:0055085	1898209	Acholeplasmataceae bacterium	GO:membrane GO:ATP binding GO:ATP hydrolysis activity GO:transmembrane transport
Halo_Nar1-Halo_Nar1_10850_Trehalose-maltose_import_ATP-binding_protein_MalK.pdb	AF-A0A1Y3AZP1-F1-model_v4	0.101	894	458	0	59	569	279	1172	1.206e-15	715	A0A1Y3AZP1		GO:0016020; GO:0140359; GO:0005524; GO:0016887	6958	Euroglyphus maynei	GO:membrane GO:ABC-type transporter activity GO:ATP binding GO:ATP hydrolysis activity
Halo_Nar1-Halo_Nar1_10850_Trehalose-maltose_import_ATP-binding_protein_MalK.pdb	AF-A0A3N5P6L7-F1-model_v4	0.164	442	364	0	119	560	1	436	2.161e-15	705	A0A3N5P6L7	WP_067714217.1	GO:0005524; GO:0016887	1978231	Acidobacteriota bacterium	GO:ATP binding GO:ATP hydrolysis activity
Halo_Nar1-Halo_Nar1_10850_Trehalose-maltose_import_ATP-binding_protein_MalK.pdb	AF-A0A7J7BAW8-F1-model_v4	0.099	909	478	0	58	589	261	1169	3.067e-15	699	A0A7J7BAW8		GO:0016020; GO:0140359; GO:0005524; GO:0016887	2069292	Abscondita terminalis (Olivier, 1883), Abscondita terminalis, Luciola terminalis Olivier, 1883, Luciola terminalis	GO:membrane GO:ABC-type transporter activity GO:ATP binding GO:ATP hydrolysis activity
Halo_Nar1-Halo_Nar1_10850_Trehalose-maltose_import_ATP-binding_protein_MalK.pdb	AF-A0A7C1YW31-F1-model_v4	0.326	262	162	0	34	274	36	297	4.352e-15	693	A0A7C1YW31		GO:0005524; GO:0051536; GO:0046872	1869227	Bacteria bacterium, Bacterial sp., Bacteria sp., bacterium, Bacterium sp., unclassified bacterium, unidentified bacteria, unidentified bacterium, unidentified eubacterium, unknown bacteria, Unknown eubacteria, Unknown eubacterium	GO:ATP binding GO:iron-sulfur cluster binding GO:metal ion binding
Halo_Nar1-Halo_Nar1_10850_Trehalose-maltose_import_ATP-binding_protein_MalK.pdb	AF-A0A820Y6L7-F1-model_v4	0.342	211	135	0	148	358	2	207	4.613e-15	692	A0A820Y6L7	WP_034943325.1	GO:0005524	2762512	Rotaria sp. Silwood2	GO:ATP binding
Halo_Nar1-Halo_Nar1_10850_Trehalose-maltose_import_ATP-binding_protein_MalK.pdb	AF-A0A6A4M419-F1-model_v4	0.159	548	399	0	1	475	39	586	6.938e-15	685	A0A6A4M419		GO:0005524; GO:0016887	262921	Rhododendron williamsianum Rehder & E.H.Wilson, Rhododendron williamsianum	GO:ATP binding GO:ATP hydrolysis activity
Halo_Nar1-Halo_Nar1_10850_Trehalose-maltose_import_ATP-binding_protein_MalK.pdb	AF-W8GNR4-F1-model_v4	0.141	660	407	0	85	559	16	675	7.796e-15	683	W8GNR4	WP_006004431.1	GO:0005524; GO:0016887	1427984	Candidatus Hepatoplasma crinochetorum Av	GO:ATP binding GO:ATP hydrolysis activity
Halo_Nar1-Halo_Nar1_10850_Trehalose-maltose_import_ATP-binding_protein_MalK.pdb	AF-A0A7X8E410-F1-model_v4	0.235	229	174	0	327	555	95	323	4.753e-14	652	A0A7X8E410		GO:0005886; GO:0005524; GO:0016887; GO:0022857	1898204	Clostridiaceae bacterium	GO:plasma membrane GO:ATP binding GO:ATP hydrolysis activity GO:transmembrane transporter activity
Halo_Nar1-Halo_Nar1_10850_Trehalose-maltose_import_ATP-binding_protein_MalK.pdb	AF-A0A6V7YDF4-F1-model_v4	0.088	1119	519	0	18	587	115	1233	5.038e-14	651	A0A6V7YDF4		GO:0016020; GO:0140359; GO:0005524; GO:0016887	390850	Meloidogyne enterolobii, Meloidogyne enterolobii Yang & Eisenback, 1983	GO:membrane GO:ABC-type transporter activity GO:ATP binding GO:ATP hydrolysis activity
Halo_Nar1-Halo_Nar1_10850_Trehalose-maltose_import_ATP-binding_protein_MalK.pdb	AF-A0A4R4BPU2-F1-model_v4	0.225	262	183	0	345	581	4	265	1.208e-13	636	A0A4R4BPU2		GO:0005524	2094121	Treponema sp. J25	GO:ATP binding
Halo_Nar1-Halo_Nar1_10850_Trehalose-maltose_import_ATP-binding_protein_MalK.pdb	AF-A0A7C4F1Q2-F1-model_v4	0.209	253	179	0	335	561	1	253	1.358e-13	634	A0A7C4F1Q2	WP_055928733.1	GO:0005524; GO:0016887	2044939	Clostridia bacterium	GO:ATP binding GO:ATP hydrolysis activity
Halo_Nar1-Halo_Nar1_10850_Trehalose-maltose_import_ATP-binding_protein_MalK.pdb	AF-A0A661MZZ3-F1-model_v4	0.204	285	207	0	327	587	38	322	3.071e-13	620	A0A661MZZ3	WP_047266754.1	GO:0005524; GO:0016887	2026735	Deltaproteobacteria bacterium	GO:ATP binding GO:ATP hydrolysis activity
Halo_Nar1-Halo_Nar1_10850_Trehalose-maltose_import_ATP-binding_protein_MalK.pdb	AF-A0A0K2ZYR1-F1-model_v4	0.178	314	216	0	327	590	8	321	3.451e-13	618	A0A0K2ZYR1		GO:0005524; GO:0016887	487906	Xanthomonas translucens pv. phlei	GO:ATP binding GO:ATP hydrolysis activity
Halo_Nar1-Halo_Nar1_10850_Trehalose-maltose_import_ATP-binding_protein_MalK.pdb	AF-A0A7Y9ZE77-F1-model_v4	0.213	235	168	0	346	560	1	235	3.878e-13	616	A0A7Y9ZE77	XP_008074089.1	GO:0005524; GO:0016887	200618	DSM 15131, IAM 14992, JCM 11674, Nocardioides aromaticivorans Kubota et al. 2005, Nocardioides aromaticivorans, Nocardioides sp. H-1, strain H-1	GO:ATP binding GO:ATP hydrolysis activity
Halo_Nar1-Halo_Nar1_10850_Trehalose-maltose_import_ATP-binding_protein_MalK.pdb	AF-A0A7C5CXB0-F1-model_v4	0.19	271	198	0	345	590	2	272	4.111e-13	615	A0A7C5CXB0		GO:0005524; GO:0016887	2052186	Verrucomicrobia subdivision 3 bacterium	GO:ATP binding GO:ATP hydrolysis activity
Halo_Nar1-Halo_Nar1_10850_Trehalose-maltose_import_ATP-binding_protein_MalK.pdb	AF-A0A2E5HE21-F1-model_v4	0.197	276	197	0	344	589	2	277	5.502e-13	610	A0A2E5HE21		GO:0005524; GO:0016887	2026785	Rhodobiaceae bacterium	GO:ATP binding GO:ATP hydrolysis activity
Halo_Nar1-Halo_Nar1_10850_Trehalose-maltose_import_ATP-binding_protein_MalK.pdb	AF-A0A2D6BK41-F1-model_v4	0.217	246	184	0	346	581	1	246	6.183e-13	608	A0A2D6BK41		GO:0005524; GO:0016887	2026735	Deltaproteobacteria bacterium	GO:ATP binding GO:ATP hydrolysis activity
Halo_Nar1-Halo_Nar1_10850_Trehalose-maltose_import_ATP-binding_protein_MalK.pdb	AF-A0A7W1JED1-F1-model_v4	0.22	230	167	0	347	561	6	235	7.807e-13	604	A0A7W1JED1		GO:0005524; GO:0016887	2283092	Pyrinomonadaceae bacterium	GO:ATP binding GO:ATP hydrolysis activity
Halo_Nar1-Halo_Nar1_10850_Trehalose-maltose_import_ATP-binding_protein_MalK.pdb	AF-A0A0F7SUK2-F1-model_v4	0.144	533	403	0	68	539	11	543	7.807e-13	604	A0A0F7SUK2		GO:0005524	264483	ATCC 24202, CBS 5905, CBS 7918 [[Xanthophyllomyces dendrorhous]], CCRC 21346, CCRC:21346, Cryptococcus rhodozymus (M.W. Mill., Yoney. & Soneda) Weijman & Rodr. Mir., 1988, Cryptococcus rhodozymus, DBVPG 7009, DSM 5626, IFO 10129, IGC 4172, JCM 9042, JCM 9681 [[Xanthophyllomyces dendrorhous]], NCYC 874, NRRL Y-10921, Phaffia rhodozyma M.W. Mill., Yoney. & Soneda, 1976, Phaffia rhodozyma, Rhodomyces dendrorhous F. Ludw., 1891, Rhodomyces dendrorhous, specimen-voucher:NRRL:Y:10921, specimen-voucher:VKM:Y:2786 [[Xanthophyllomyces dendrorhous]], UCD 67-210, VKM Y-2786 [[Xanthophyllomyces dendrorhous]], Xanthophyllomyces dendrorhous Golubev, 1995, Xanthophyllomyces dendrorhous	GO:ATP binding
Halo_Nar1-Halo_Nar1_10850_Trehalose-maltose_import_ATP-binding_protein_MalK.pdb	AF-A0A833CYC7-F1-model_v4	0.215	214	154	0	349	545	3	216	8.773e-13	602	A0A833CYC7		GO:0005524; GO:0016887	2651169	Caedimonadaceae bacterium	GO:ATP binding GO:ATP hydrolysis activity
Halo_Nar1-Halo_Nar1_10850_Trehalose-maltose_import_ATP-binding_protein_MalK.pdb	AF-A0A5P2G3J6-F1-model_v4	0.182	252	191	0	348	581	1	252	9.3e-13	601	A0A5P2G3J6		GO:0005524; GO:0016887	2545455	Arachidicoccus sp. B3-10	GO:ATP binding GO:ATP hydrolysis activity
Halo_Nar1-Halo_Nar1_10850_Trehalose-maltose_import_ATP-binding_protein_MalK.pdb	AF-A0A497GM20-F1-model_v4	0.231	237	176	0	347	583	5	234	1.045e-12	599	A0A497GM20		GO:0005524	2250277	Thermoprotei archaeon	GO:ATP binding
Halo_Nar1-Halo_Nar1_10850_Trehalose-maltose_import_ATP-binding_protein_MalK.pdb	AF-B0VGR9-F1-model_v4	0.182	259	183	0	346	570	1	259	1.108e-12	598	B0VGR9	WP_015424366.1	GO:0005524; GO:0016787	459349	Candidatus Cloacamonas acidaminovorans str. Evry, Candidatus Cloacimonas acidaminovorans str. Evry	GO:ATP binding GO:hydrolase activity
Halo_Nar1-Halo_Nar1_10850_Trehalose-maltose_import_ATP-binding_protein_MalK.pdb	AF-A0A183H6I9-F1-model_v4	0.183	277	200	0	343	588	24	300	1.174e-12	597	A0A183H6I9		GO:0016020; GO:0140359; GO:0005524; GO:0016887	387005	Onchocerca flexuosa	GO:membrane GO:ABC-type transporter activity GO:ATP binding GO:ATP hydrolysis activity
Halo_Nar1-Halo_Nar1_10850_Trehalose-maltose_import_ATP-binding_protein_MalK.pdb	AF-A0A424ICI2-F1-model_v4	0.234	212	153	0	349	549	5	216	1.245e-12	596	A0A424ICI2		GO:0005524; GO:0016887	1986851	Rhizobiales bacterium TMED168	GO:ATP binding GO:ATP hydrolysis activity
Halo_Nar1-Halo_Nar1_10850_Trehalose-maltose_import_ATP-binding_protein_MalK.pdb	AF-A0A5C6FI55-F1-model_v4	0.215	265	187	0	347	585	4	268	1.245e-12	596	A0A5C6FI55		GO:0005524; GO:0016887	2527996	Crateriforma conspicua Peeters et al. 2020, Crateriforma conspicua Peeters et al. 2021, Crateriforma conspicua, DSM 100706, LMG 29792, LMG:29792, Malle 65, Planctomyces sp. LMG 29012, Planctomycetes bacterium Mal65, Planctomycetes bacterium Pan14r, Planctomycetes bacterium V7, strain Mal65, strain Pan14r, strain V7	GO:ATP binding GO:ATP hydrolysis activity
Halo_Nar1-Halo_Nar1_10850_Trehalose-maltose_import_ATP-binding_protein_MalK.pdb	AF-A0A2V8MWQ1-F1-model_v4	0.191	279	197	0	345	589	3	281	1.399e-12	594	A0A2V8MWQ1		GO:0005524	1978231	Acidobacteriota bacterium	GO:ATP binding
Halo_Nar1-Halo_Nar1_10850_Trehalose-maltose_import_ATP-binding_protein_MalK.pdb	AF-A0A660UAC0-F1-model_v4	0.187	469	339	0	87	504	10	478	1.666e-12	591	A0A660UAC0		GO:0016020; GO:0005524; GO:0016887; GO:0055085	2026781	Candidatus Poribacteria bacterium, Poribacteria bacterium	GO:membrane GO:ATP binding GO:ATP hydrolysis activity GO:transmembrane transport
Halo_Nar1-Halo_Nar1_10850_Trehalose-maltose_import_ATP-binding_protein_MalK.pdb	AF-I8UAC2-F1-model_v4	0.164	275	208	0	341	590	1	275	1.985e-12	588	I8UAC2	WP_007203616.1	GO:0005524; GO:0016887	1196324	Bacillus macauensis ZFHKF-1, Fictibacillus macauensis ZFHKF-1	GO:ATP binding GO:ATP hydrolysis activity
Halo_Nar1-Halo_Nar1_10850_Trehalose-maltose_import_ATP-binding_protein_MalK.pdb	AF-A0A0V0QZT3-F1-model_v4	0.107	973	460	0	54	569	189	1161	1.985e-12	588	A0A0V0QZT3		GO:0016020; GO:0140359; GO:0005524; GO:0016887	266149	Pseudocohnilembus persalinus	GO:membrane GO:ABC-type transporter activity GO:ATP binding GO:ATP hydrolysis activity
Halo_Nar1-Halo_Nar1_10850_Trehalose-maltose_import_ATP-binding_protein_MalK.pdb	AF-A0A6G4R5H4-F1-model_v4	0.212	249	180	0	344	572	2	250	2.104e-12	587	A0A6G4R5H4		GO:0005886; GO:0005524; GO:0016887	1679093	Natronolimnobius sp. AArcel1	GO:plasma membrane GO:ATP binding GO:ATP hydrolysis activity
Halo_Nar1-Halo_Nar1_10850_Trehalose-maltose_import_ATP-binding_protein_MalK.pdb	AF-A0A6I1EMS5-F1-model_v4	0.243	216	154	0	348	551	1	216	2.23e-12	586	A0A6I1EMS5	WP_052830455.1	GO:0005886; GO:0005524; GO:0016887	1944635	culture-collection:CSUR P3660, strain Marseille-P3660, Sutterella seckii Dione et al. 2018, Sutterella seckii, Sutterella sp. Marseille-P3660	GO:plasma membrane GO:ATP binding GO:ATP hydrolysis activity
Halo_Nar1-Halo_Nar1_10850_Trehalose-maltose_import_ATP-binding_protein_MalK.pdb	AF-A0A2E2UQB7-F1-model_v4	0.222	238	178	0	335	564	1	238	2.657e-12	583	A0A2E2UQB7		GO:0005524	2026798	Trueperaceae bacterium	GO:ATP binding
Halo_Nar1-Halo_Nar1_10850_Trehalose-maltose_import_ATP-binding_protein_MalK.pdb	AF-A0A7H8ZS19-F1-model_v4	0.222	247	184	0	333	570	4	250	2.816e-12	582	A0A7H8ZS19		GO:0005524	2748873	Streptomyces sp. CB04723	GO:ATP binding
Halo_Nar1-Halo_Nar1_10850_Trehalose-maltose_import_ATP-binding_protein_MalK.pdb	AF-A0A1H3J0X4-F1-model_v4	0.186	208	164	0	343	550	2	204	2.985e-12	581	A0A1H3J0X4	XP_008617455.1	GO:0005524; GO:0016887	1520816	Ruminococcaceae bacterium YAD3003	GO:ATP binding GO:ATP hydrolysis activity
Halo_Nar1-Halo_Nar1_10850_Trehalose-maltose_import_ATP-binding_protein_MalK.pdb	AF-A0A3A0VG56-F1-model_v4	0.242	193	142	0	345	532	3	195	3.354e-12	579	A0A3A0VG56		GO:0005524	1293	ATCC 35539, CCM 3572, CCUG 15600, CIP 103504, culture-collection:NRRL:B:14763, DSM 20610, LMG 19121, LMG:19121, NCTC 12195, NRRL B-14763, Staphylococcus gallinarum Devriese et al. 1983, Staphylococcus gallinarum, strain VIII1	GO:ATP binding
Halo_Nar1-Halo_Nar1_10850_Trehalose-maltose_import_ATP-binding_protein_MalK.pdb	AF-A0A7X1AYD7-F1-model_v4	0.199	228	172	0	340	555	2	229	3.354e-12	579	A0A7X1AYD7		GO:0005524	388746	JCM 14086, KCCM 42343, NBRC 101964, Puniceicoccus vermicola Choo et al. 2007, Puniceicoccus vermicola, strain IMCC1545	GO:ATP binding
Halo_Nar1-Halo_Nar1_10850_Trehalose-maltose_import_ATP-binding_protein_MalK.pdb	AF-A0A2E5C2Z9-F1-model_v4	0.23	203	143	0	346	532	1	203	3.556e-12	578	A0A2E5C2Z9		GO:0005524	2026735	Deltaproteobacteria bacterium	GO:ATP binding
Halo_Nar1-Halo_Nar1_10850_Trehalose-maltose_import_ATP-binding_protein_MalK.pdb	AF-A0A2A5FC15-F1-model_v4	0.207	236	180	0	346	573	2	237	3.769e-12	577	A0A2A5FC15		GO:0005524; GO:0016887	2026807	Zetaproteobacteria bacterium	GO:ATP binding GO:ATP hydrolysis activity
Halo_Nar1-Halo_Nar1_10850_Trehalose-maltose_import_ATP-binding_protein_MalK.pdb	AF-A0A1S6LQ25-F1-model_v4	0.225	211	157	0	338	548	1	204	3.996e-12	576	A0A1S6LQ25	WP_063781446.1	GO:0005524	47763	AS 4.1412, ATCC 25470, BCRC 11919, CBS 703.69, CCRC 11919, CCRC:11919, CECT 3163, culture-collection:AS:4.1412, DSM 40461, HAMBI 1063, IFO 13058, IMET 43531, ISP 5461, JCM 4492, LMG 19331, LMG:19331, NBRC 13058, NCIMB 12977, NRRL 2433, NRRL-ISP 5461, RIA 1250, Streptomyces lydicus De Boer et al. 1956, Streptomyces lydicus De Boer et al. 1956 emend. Nouioui et al. 2018, Streptomyces lydicus, VKM Ac-1869	GO:ATP binding
Halo_Nar1-Halo_Nar1_10850_Trehalose-maltose_import_ATP-binding_protein_MalK.pdb	AF-A0A4R4R4V8-F1-model_v4	0.228	214	157	0	341	544	1	214	3.996e-12	576	A0A4R4R4V8		GO:0005524	2530378	Micromonospora sp. KC213	GO:ATP binding
Halo_Nar1-Halo_Nar1_10850_Trehalose-maltose_import_ATP-binding_protein_MalK.pdb	AF-A0A061NXW7-F1-model_v4	0.233	207	157	0	346	551	1	207	3.996e-12	576	A0A061NXW7	WP_042418499.1	GO:0005524; GO:0016887	1460635	Bacillus sp. JCM 19038, Geomicrobium sp. JCM 19038	GO:ATP binding GO:ATP hydrolysis activity
Halo_Nar1-Halo_Nar1_10850_Trehalose-maltose_import_ATP-binding_protein_MalK.pdb	AF-A0A351JXR9-F1-model_v4	0.182	254	200	0	344	589	5	258	3.996e-12	576	A0A351JXR9		GO:0005524; GO:0016887	2026734	Dehalococcoidetes bacterium, Dehalococcoidia bacterium	GO:ATP binding GO:ATP hydrolysis activity
Halo_Nar1-Halo_Nar1_10850_Trehalose-maltose_import_ATP-binding_protein_MalK.pdb	AF-A0A6H1FT45-F1-model_v4	0.206	222	168	0	346	558	1	222	4.759e-12	573	A0A6H1FT45	NP_926548.1	GO:0005524; GO:0016887	2545798	Cedecea sp. FDAARGOS_727	GO:ATP binding GO:ATP hydrolysis activity
Halo_Nar1-Halo_Nar1_10850_Trehalose-maltose_import_ATP-binding_protein_MalK.pdb	AF-V6IUW4-F1-model_v4	0.202	259	195	0	346	590	1	259	4.759e-12	573	V6IUW4	WP_023511168.1	GO:0005524	1395513	Sporolactobacillus laevolacticus DSM 442	GO:ATP binding
Halo_Nar1-Halo_Nar1_10850_Trehalose-maltose_import_ATP-binding_protein_MalK.pdb	AF-A0A060LR15-F1-model_v4	0.197	275	198	0	348	595	1	275	4.759e-12	573	A0A060LR15	WP_038478178.1	GO:0005524; GO:0016887	1246626	Alkalihalobacillus lehensis G1, Bacillus lehensis G1	GO:ATP binding GO:ATP hydrolysis activity
Halo_Nar1-Halo_Nar1_10850_Trehalose-maltose_import_ATP-binding_protein_MalK.pdb	AF-A0A800MI38-F1-model_v4	0.205	240	169	0	327	539	7	246	4.759e-12	573	A0A800MI38		GO:0005524	2026780	Planctomycetaeota bacterium, Planctomycetes bacterium, Planctomycetota bacterium	GO:ATP binding
Halo_Nar1-Halo_Nar1_10850_Trehalose-maltose_import_ATP-binding_protein_MalK.pdb	AF-A0A498KYE6-F1-model_v4	0.2	241	186	0	327	560	6	246	5.045e-12	572	A0A498KYE6		GO:0005524	2479928	CECT 9384, Halorientalis pallida Duran-Viseras et al. 2019, Halorientalis pallida, Halorientalis sp. F13-25, IBRC-M 11176, strain F13-25	GO:ATP binding
Halo_Nar1-Halo_Nar1_10850_Trehalose-maltose_import_ATP-binding_protein_MalK.pdb	AF-A0A5C9F3Z9-F1-model_v4	0.206	214	162	0	344	548	2	215	5.045e-12	572	A0A5C9F3Z9		GO:0005524; GO:0016887	2053489	Candidatus Lokiarchaeota archaeon	GO:ATP binding GO:ATP hydrolysis activity
Halo_Nar1-Halo_Nar1_10850_Trehalose-maltose_import_ATP-binding_protein_MalK.pdb	AF-A0A3M2J3T5-F1-model_v4	0.212	240	171	0	344	561	3	242	5.348e-12	571	A0A3M2J3T5		GO:0005524	2212469	Calditrichaeota bacterium, Calditrichota bacterium	GO:ATP binding
Halo_Nar1-Halo_Nar1_10850_Trehalose-maltose_import_ATP-binding_protein_MalK.pdb	AF-A0A5C7V9V8-F1-model_v4	0.209	226	172	0	344	561	2	227	6.371e-12	568	A0A5C7V9V8		GO:0005886; GO:0005524	42353	Nitrosomonas sp.	GO:plasma membrane GO:ATP binding
Halo_Nar1-Halo_Nar1_10850_Trehalose-maltose_import_ATP-binding_protein_MalK.pdb	AF-A0A1F2QQV2-F1-model_v4	0.197	274	197	0	345	590	3	276	6.371e-12	568	A0A1F2QQV2	WP_011585227.1	GO:0005524	1797175	Acidobacteria bacterium RIFCSPHIGHO2_01_FULL_67_28	GO:ATP binding
Halo_Nar1-Halo_Nar1_10850_Trehalose-maltose_import_ATP-binding_protein_MalK.pdb	AF-A0A1G5P583-F1-model_v4	0.159	437	305	0	145	581	422	785	6.371e-12	568	A0A1G5P583		GO:0016020; GO:0030256; GO:0140359; GO:0005524; GO:0016887; GO:0030253	1120955	Afifella marina DSM 2698	GO:membrane GO:type I protein secretion system complex GO:ABC-type transporter activity GO:ATP binding GO:ATP hydrolysis activity GO:protein secretion by the type I secretion system
Halo_Nar1-Halo_Nar1_10850_Trehalose-maltose_import_ATP-binding_protein_MalK.pdb	AF-A0A7C2SKH7-F1-model_v4	0.212	270	192	0	346	590	1	270	6.753e-12	567	A0A7C2SKH7		GO:0005524; GO:0016887; GO:0022857; GO:0017004	2080303	Candidatus Dadabacteria bacterium	GO:ATP binding GO:ATP hydrolysis activity GO:transmembrane transporter activity GO:cytochrome complex assembly
Halo_Nar1-Halo_Nar1_10850_Trehalose-maltose_import_ATP-binding_protein_MalK.pdb	AF-A0A3D1WKA0-F1-model_v4	0.212	228	169	0	346	560	1	228	7.588e-12	565	A0A3D1WKA0		GO:0005524; GO:0016887	1898207	Clostridiales bacterium	GO:ATP binding GO:ATP hydrolysis activity
Halo_Nar1-Halo_Nar1_10850_Trehalose-maltose_import_ATP-binding_protein_MalK.pdb	AF-E4TGS9-F1-model_v4	0.217	214	164	0	347	556	5	218	7.588e-12	565	E4TGS9	WP_013450902.1	GO:0005524; GO:0016887	768670	Calditerrivibrio nitroreducens DSM 19672, Calditerrivibrio nitroreducens strain DSM 19672, Calditerrivibrio nitroreducens str. DSM 19672, Calditerrivibrio nitroreducens Yu37-1, Deferribacteraceae bacterium Yu37-1	GO:ATP binding GO:ATP hydrolysis activity
Halo_Nar1-Halo_Nar1_10850_Trehalose-maltose_import_ATP-binding_protein_MalK.pdb	AF-A0A2G9XZY9-F1-model_v4	0.208	224	174	0	344	564	2	225	7.588e-12	565	A0A2G9XZY9		GO:0005524; GO:0016887	2014296	bacterium (Candidatus Stahlbacteria) CG23_combo_of_CG06-09_8_20_14_all_40_9	GO:ATP binding GO:ATP hydrolysis activity
Halo_Nar1-Halo_Nar1_10850_Trehalose-maltose_import_ATP-binding_protein_MalK.pdb	AF-A0A849DWV6-F1-model_v4	0.191	271	188	0	346	578	1	271	7.588e-12	565	A0A849DWV6		GO:0005524	2202731	Kiritimatiellales bacterium	GO:ATP binding
Halo_Nar1-Halo_Nar1_10850_Trehalose-maltose_import_ATP-binding_protein_MalK.pdb	AF-A0A357X1A3-F1-model_v4	0.193	236	180	0	346	569	1	236	7.588e-12	565	A0A357X1A3		GO:0005524	2485925	Hungateiclostridiaceae bacterium, Oscillospiraceae bacterium, Ruminococcaceae bacterium	GO:ATP binding
Halo_Nar1-Halo_Nar1_10850_Trehalose-maltose_import_ATP-binding_protein_MalK.pdb	AF-A0A351Z1K4-F1-model_v4	0.207	230	170	0	344	558	3	232	7.588e-12	565	A0A351Z1K4		GO:0005524	166	Treponema sp.	GO:ATP binding
Halo_Nar1-Halo_Nar1_10850_Trehalose-maltose_import_ATP-binding_protein_MalK.pdb	AF-A0A3B1CQG4-F1-model_v4	0.217	250	182	0	329	561	1	250	8.044e-12	564	A0A3B1CQG4		GO:0005524; GO:0022857; GO:0017004	652676	hydrothermal vent metagenome	GO:ATP binding GO:transmembrane transporter activity GO:cytochrome complex assembly
Halo_Nar1-Halo_Nar1_10850_Trehalose-maltose_import_ATP-binding_protein_MalK.pdb	AF-A0A2G3DWK2-F1-model_v4	0.207	265	186	0	334	568	1	265	8.044e-12	564	A0A2G3DWK2		GO:0005524; GO:0016887	46206	DSM 9787, Pseudobutyrivibrio ruminis, Pseudobutyrivibrio ruminis van Gylswyk et al. 1996, strain A12-1	GO:ATP binding GO:ATP hydrolysis activity
Halo_Nar1-Halo_Nar1_10850_Trehalose-maltose_import_ATP-binding_protein_MalK.pdb	AF-A0A536GEM8-F1-model_v4	0.192	267	191	0	324	561	56	322	8.044e-12	564	A0A536GEM8		GO:0005524; GO:0016887	2026724	Chloroflexota bacterium	GO:ATP binding GO:ATP hydrolysis activity
Halo_Nar1-Halo_Nar1_10850_Trehalose-maltose_import_ATP-binding_protein_MalK.pdb	AF-A0A2A5AKI8-F1-model_v4	0.201	225	176	0	341	561	1	225	8.527e-12	563	A0A2A5AKI8		GO:0005524; GO:0016887	2030808	Candidatus Cloacimonadota bacterium, Candidatus Cloacimonetes bacterium	GO:ATP binding GO:ATP hydrolysis activity
Halo_Nar1-Halo_Nar1_10850_Trehalose-maltose_import_ATP-binding_protein_MalK.pdb	AF-A0A3D0K0V2-F1-model_v4	0.22	254	179	0	331	560	1	254	8.527e-12	563	A0A3D0K0V2		GO:0005524	2052180	Phycisphaerales bacterium	GO:ATP binding
Halo_Nar1-Halo_Nar1_10850_Trehalose-maltose_import_ATP-binding_protein_MalK.pdb	AF-A0A7C5ELE5-F1-model_v4	0.217	259	191	0	346	590	2	260	8.527e-12	563	A0A7C5ELE5		GO:0005524	2026780	Planctomycetaeota bacterium, Planctomycetes bacterium, Planctomycetota bacterium	GO:ATP binding
Halo_Nar1-Halo_Nar1_10850_Trehalose-maltose_import_ATP-binding_protein_MalK.pdb	AF-A0A3R9UU44-F1-model_v4	0.205	263	188	0	333	569	1	263	8.527e-12	563	A0A3R9UU44		GO:0005524; GO:0016887	2487415	Streptomyces sp. WAC00469	GO:ATP binding GO:ATP hydrolysis activity
Halo_Nar1-Halo_Nar1_10850_Trehalose-maltose_import_ATP-binding_protein_MalK.pdb	AF-A0A7X9IQA1-F1-model_v4	0.224	261	178	0	347	576	5	265	9.039e-12	562	A0A7X9IQA1		GO:0005524; GO:0016887	2026792	Spirochaetales bacterium	GO:ATP binding GO:ATP hydrolysis activity
Halo_Nar1-Halo_Nar1_10850_Trehalose-maltose_import_ATP-binding_protein_MalK.pdb	AF-A0A7J7DQV4-F1-model_v4	0.223	269	185	0	308	546	41	309	9.039e-12	562	A0A7J7DQV4		GO:0016020; GO:0005524; GO:0055085	458696	Tripterygium wilfordii Hook.f., Tripterygium wilfordii	GO:membrane GO:ATP binding GO:transmembrane transport
Halo_Nar1-Halo_Nar1_10850_Trehalose-maltose_import_ATP-binding_protein_MalK.pdb	AF-A0A3M0Z5T8-F1-model_v4	0.183	259	197	0	327	568	26	284	9.039e-12	562	A0A3M0Z5T8		GO:0005524	1913989	Gammaproteobacteria bacterium	GO:ATP binding
Halo_Nar1-Halo_Nar1_10850_Trehalose-maltose_import_ATP-binding_protein_MalK.pdb	AF-A0A2V2GQ15-F1-model_v4	0.207	236	176	0	346	568	1	236	9.582e-12	561	A0A2V2GQ15		GO:0005524	2485925	Hungateiclostridiaceae bacterium, Oscillospiraceae bacterium, Ruminococcaceae bacterium	GO:ATP binding
Halo_Nar1-Halo_Nar1_10850_Trehalose-maltose_import_ATP-binding_protein_MalK.pdb	AF-A0A7J4QQC3-F1-model_v4	0.404	196	116	0	43	237	34	229	1.016e-11	560	A0A7J4QQC3		GO:0005524; GO:0016491	2666346	Candidatus Poseidoniaceae archaeon, Poseidoniaceae archaeon	GO:ATP binding GO:oxidoreductase activity
Halo_Nar1-Halo_Nar1_10850_Trehalose-maltose_import_ATP-binding_protein_MalK.pdb	AF-A0A078MAN9-F1-model_v4	0.187	257	189	0	346	578	1	257	1.016e-11	560	A0A078MAN9		GO:0005524	1461583	culture-collection:CSUR P1222, Lysinibacillus saudimassiliensis Papadioti et al. 2017, Lysinibacillus saudimassiliensis, Lysinibacillus sp. 13S34_air, Metalysinibacillus saudimassiliensis Gupta and Patel 2019, Metalysinibacillus saudimassiliensis, strain 13S34_air	GO:ATP binding
Halo_Nar1-Halo_Nar1_10850_Trehalose-maltose_import_ATP-binding_protein_MalK.pdb	AF-A0A1C0Y632-F1-model_v4	0.189	265	194	0	344	583	3	267	1.016e-11	560	A0A1C0Y632	WP_066548314.1	GO:0005524; GO:0016887	33978	ATCC 33098, Caryophanon tenue (ex Peshkoff 1939) Trentini 1988, Caryophanon tenue Peshkoff 1939, Caryophanon tenue, culture-collection:VKM:B:106, DSM 14152, NCDO 2324, NCIB 9535, NCIB:9535, NCIMB 9535, VKM B-106	GO:ATP binding GO:ATP hydrolysis activity
Halo_Nar1-Halo_Nar1_10850_Trehalose-maltose_import_ATP-binding_protein_MalK.pdb	AF-V2ZC14-F1-model_v4	0.227	204	154	0	345	544	2	205	1.077e-11	559	V2ZC14		GO:0005524; GO:0016887	592026	Catonella morbi ATCC 51271, Catonella morbi strain ATCC 51271, Catonella morbi str. ATCC 51271	GO:ATP binding GO:ATP hydrolysis activity
Halo_Nar1-Halo_Nar1_10850_Trehalose-maltose_import_ATP-binding_protein_MalK.pdb	AF-A0A2E9G7H3-F1-model_v4	0.248	242	166	0	348	569	1	242	1.141e-11	558	A0A2E9G7H3		GO:0005524; GO:0016887	1979401	Thalassobius sp.	GO:ATP binding GO:ATP hydrolysis activity
Halo_Nar1-Halo_Nar1_10850_Trehalose-maltose_import_ATP-binding_protein_MalK.pdb	AF-A0A7C5ES64-F1-model_v4	0.191	279	197	0	346	590	1	279	1.141e-11	558	A0A7C5ES64		GO:0005524	2052143	Anaerolineae bacterium	GO:ATP binding
Halo_Nar1-Halo_Nar1_10850_Trehalose-maltose_import_ATP-binding_protein_MalK.pdb	AF-A0A7X7HR04-F1-model_v4	0.184	240	190	0	346	579	1	240	1.21e-11	557	A0A7X7HR04		GO:0005524; GO:0016887	2201156	Acidimicrobiales bacterium	GO:ATP binding GO:ATP hydrolysis activity
Halo_Nar1-Halo_Nar1_10850_Trehalose-maltose_import_ATP-binding_protein_MalK.pdb	AF-A0A1H2IYR5-F1-model_v4	0.209	239	173	0	341	560	2	240	1.21e-11	557	A0A1H2IYR5		GO:0005524	90732	ATCC 43956, Desulfobacterium phenolicum Bak and Widdel 1988, Desulfobacterium phenolicum, Desulfobacula phenolica (Bak and Widdel 1988) Kuever et al. 2001, Desulfobacula phenolica, DSM 3384, strain Ph01	GO:ATP binding
Halo_Nar1-Halo_Nar1_10850_Trehalose-maltose_import_ATP-binding_protein_MalK.pdb	AF-V9HMB4-F1-model_v4	0.178	275	201	0	346	590	1	275	1.21e-11	557	V9HMB4	WP_002641675.1	GO:0005886; GO:0005524	641147	Simonsiella muelleri ATCC 29453, Simonsiella muelleri strain ATCC 29453, Simonsiella muelleri str. ATCC 29453	GO:plasma membrane GO:ATP binding
Halo_Nar1-Halo_Nar1_10850_Trehalose-maltose_import_ATP-binding_protein_MalK.pdb	AF-A0A3B8M804-F1-model_v4	0.226	237	173	0	340	564	2	238	1.21e-11	557	A0A3B8M804		GO:0005524; GO:0016887	2024894	Acidimicrobiaceae bacterium	GO:ATP binding GO:ATP hydrolysis activity
Halo_Nar1-Halo_Nar1_10850_Trehalose-maltose_import_ATP-binding_protein_MalK.pdb	AF-A0A7V5T4P0-F1-model_v4	0.258	221	154	0	338	546	1	221	1.283e-11	556	A0A7V5T4P0		GO:0005524; GO:0016887; GO:0022857; GO:0017004	2052146	Blastocatellia bacterium	GO:ATP binding GO:ATP hydrolysis activity GO:transmembrane transporter activity GO:cytochrome complex assembly
Halo_Nar1-Halo_Nar1_10850_Trehalose-maltose_import_ATP-binding_protein_MalK.pdb	AF-A0A7Y2HG91-F1-model_v4	0.242	221	154	0	348	551	1	221	1.283e-11	556	A0A7Y2HG91		GO:0043190; GO:0005524; GO:0055085	2202734	Saprospiraceae bacterium	GO:ATP-binding cassette (ABC) transporter complex GO:ATP binding GO:transmembrane transport
Halo_Nar1-Halo_Nar1_10850_Trehalose-maltose_import_ATP-binding_protein_MalK.pdb	AF-A0A0D5ZIQ1-F1-model_v4	0.201	260	189	0	344	580	2	261	1.283e-11	556	A0A0D5ZIQ1		GO:0005524; GO:0016887	115547	uncultured Archaea archaeon, uncultured archaeon, uncultured archaeoote	GO:ATP binding GO:ATP hydrolysis activity
Halo_Nar1-Halo_Nar1_10850_Trehalose-maltose_import_ATP-binding_protein_MalK.pdb	AF-A0A059WRG9-F1-model_v4	0.202	232	169	0	327	539	21	252	1.283e-11	556	A0A059WRG9		GO:0005524; GO:0016887	77133	uncultivated bacterium, uncultured Bacteria bacterium, uncultured bacterium, uncultured eubacterium	GO:ATP binding GO:ATP hydrolysis activity
Halo_Nar1-Halo_Nar1_10850_Trehalose-maltose_import_ATP-binding_protein_MalK.pdb	AF-A0A847WCD3-F1-model_v4	0.202	227	176	0	346	566	1	227	1.283e-11	556	A0A847WCD3		GO:0005524	2699752	Papillibacter sp.	GO:ATP binding
Halo_Nar1-Halo_Nar1_10850_Trehalose-maltose_import_ATP-binding_protein_MalK.pdb	AF-R5JMN3-F1-model_v4	0.211	219	167	0	346	558	1	219	1.36e-11	555	R5JMN3		GO:0005524; GO:0016887	1262863	Coprococcus sp. CAG:782	GO:ATP binding GO:ATP hydrolysis activity
Halo_Nar1-Halo_Nar1_10850_Trehalose-maltose_import_ATP-binding_protein_MalK.pdb	AF-A0A2N1PND5-F1-model_v4	0.206	226	165	0	331	539	3	228	1.36e-11	555	A0A2N1PND5		GO:0005524; GO:0016887	2013854	Candidatus Wallbacteria bacterium HGW-Wallbacteria-1	GO:ATP binding GO:ATP hydrolysis activity
Halo_Nar1-Halo_Nar1_10850_Trehalose-maltose_import_ATP-binding_protein_MalK.pdb	AF-A0A846U9D4-F1-model_v4	0.23	252	179	0	345	578	2	253	1.36e-11	555	A0A846U9D4		GO:0005886; GO:0005524; GO:0016887	2587140	Rhizobacter sp. SG703	GO:plasma membrane GO:ATP binding GO:ATP hydrolysis activity
Halo_Nar1-Halo_Nar1_10850_Trehalose-maltose_import_ATP-binding_protein_MalK.pdb	AF-A0A4Q5A2A2-F1-model_v4	0.234	220	155	0	336	539	1	220	1.36e-11	555	A0A4Q5A2A2		GO:0005524; GO:0016887	1690	AS 1.2203, ATCC 25865, BCRC 14663, Bifidobacterium globosum (ex Scardovi and Trovatelli, 1969) Biavati et al. 1982 emend. Nouioui et al. 2018, Bifidobacterium globosum (ex Scardovi et al. 1969) Biavati et al. 1982, Bifidobacterium globosum Scardovi et al. 1969, Bifidobacterium globosum, Bifidobacterium pseudolongum globosum, Bifidobacterium pseudolongum subsp. globosum (Biavati et al. 1982) Yaeshima et al. 1992, Bifidobacterium pseudolongum subsp. globosum, CCRC 14663, CCRC:14663, CCUG 34978, CCUG 39904, culture-collection:AS:1.2203, DSM 20092, HAMBI 1376, HAMBI 563, JCM 5820, LMG 11569, LMG:11569, strain RU 224	GO:ATP binding GO:ATP hydrolysis activity
Halo_Nar1-Halo_Nar1_10850_Trehalose-maltose_import_ATP-binding_protein_MalK.pdb	AF-B9K907-F1-model_v4	0.252	195	142	0	371	561	8	202	1.441e-11	554	B9K907		GO:0005524	309803	Thermotoga neapolitana ATCC 49049, Thermotoga neapolitana DSM 4359, Thermotoga neapolitana JCM 10099, Thermotoga neapolitana NS-E	GO:ATP binding
Halo_Nar1-Halo_Nar1_10850_Trehalose-maltose_import_ATP-binding_protein_MalK.pdb	AF-A0A6N7VE38-F1-model_v4	0.175	237	179	0	344	561	3	239	1.528e-11	553	A0A6N7VE38		GO:0005524	2652269	Anaerococcus porci, Anaerococcus porci Wylensek et al. 2020, Anaerococcus porci Wylensek et al. 2021, Anaerococcus sp. DSM 101005, Anaerococcus sp. WCA-380-WT-2B, DSM 101005, JCM 34364, JCM-34364, JCM:34364, JCM34364, strain WCA-380-WT-2B	GO:ATP binding
Halo_Nar1-Halo_Nar1_10850_Trehalose-maltose_import_ATP-binding_protein_MalK.pdb	AF-A0A2N2H4A8-F1-model_v4	0.235	225	164	0	347	561	4	228	1.528e-11	553	A0A2N2H4A8		GO:0005524	2013750	Deltaproteobacteria bacterium HGW-Deltaproteobacteria-22	GO:ATP binding
Halo_Nar1-Halo_Nar1_10850_Trehalose-maltose_import_ATP-binding_protein_MalK.pdb	AF-W2UZE2-F1-model_v4	0.261	193	141	0	347	539	6	197	1.619e-11	552	W2UZE2		GO:0005524; GO:0016887	1401685	Anaplasmataceae bacterium L6, Candidatus Xenolissoclinum pacificiensis L6	GO:ATP binding GO:ATP hydrolysis activity
Halo_Nar1-Halo_Nar1_10850_Trehalose-maltose_import_ATP-binding_protein_MalK.pdb	AF-A0A800K234-F1-model_v4	0.215	257	184	0	341	576	1	257	1.619e-11	552	A0A800K234		GO:0005524	1898104	Bacteroidetes bacterium, Bacteroidota bacterium	GO:ATP binding
Halo_Nar1-Halo_Nar1_10850_Trehalose-maltose_import_ATP-binding_protein_MalK.pdb	AF-A0A3B9I9H7-F1-model_v4	0.186	278	199	0	346	590	1	278	1.619e-11	552	A0A3B9I9H7		GO:0005524	1898203	Lachnospiraceae bacterium	GO:ATP binding
Halo_Nar1-Halo_Nar1_10850_Trehalose-maltose_import_ATP-binding_protein_MalK.pdb	AF-A0A7V4IJK0-F1-model_v4	0.203	279	194	0	346	590	1	279	1.717e-11	551	A0A7V4IJK0		GO:0005524	1869227	Bacteria bacterium, Bacterial sp., Bacteria sp., bacterium, Bacterium sp., unclassified bacterium, unidentified bacteria, unidentified bacterium, unidentified eubacterium, unknown bacteria, Unknown eubacteria, Unknown eubacterium	GO:ATP binding
Halo_Nar1-Halo_Nar1_10850_Trehalose-maltose_import_ATP-binding_protein_MalK.pdb	AF-V4JC18-F1-model_v4	0.2	218	172	0	333	548	1	218	1.82e-11	550	V4JC18		GO:0005524	1385625	Thiohalocapsa sp. PB-PSB1	GO:ATP binding
Halo_Nar1-Halo_Nar1_10850_Trehalose-maltose_import_ATP-binding_protein_MalK.pdb	AF-A0A485K359-F1-model_v4	0.104	844	407	0	104	558	53	896	1.82e-11	550	A0A485K359		GO:0016020; GO:0140359; GO:0005524; GO:0016887	120398	Aphanomyces stellatus	GO:membrane GO:ABC-type transporter activity GO:ATP binding GO:ATP hydrolysis activity
Halo_Nar1-Halo_Nar1_10850_Trehalose-maltose_import_ATP-binding_protein_MalK.pdb	AF-A0A1G6A987-F1-model_v4	0.205	253	176	0	334	556	1	253	1.929e-11	549	A0A1G6A987		GO:0005886; GO:0005524; GO:0016887; GO:0022857	1520817	Ruminococcaceae bacterium FB2012	GO:plasma membrane GO:ATP binding GO:ATP hydrolysis activity GO:transmembrane transporter activity
Halo_Nar1-Halo_Nar1_10850_Trehalose-maltose_import_ATP-binding_protein_MalK.pdb	AF-A0A1Q5PK54-F1-model_v4	0.203	250	180	0	347	573	3	252	1.929e-11	549	A0A1Q5PK54	WP_073709625.1	GO:0005524	1921764	Actinomyces liubingyangii Meng et al. 2017, Actinomyces liubingyangii, Actinomyces sp. VUL4_1, Actinomyces sp. VUL4_2, Boudabousia liubingyangii (Meng et al. 2017) Yang et al. 2021, Boudabousia liubingyangii, CGMCC 4.7370, DSM 104050, strain VUL4_1	GO:ATP binding
Halo_Nar1-Halo_Nar1_10850_Trehalose-maltose_import_ATP-binding_protein_MalK.pdb	AF-A0A3N7GLM5-F1-model_v4	0.185	261	197	0	327	569	16	276	1.929e-11	549	A0A3N7GLM5		GO:0005524; GO:0016887	1873462	Microbacteriaceae bacterium	GO:ATP binding GO:ATP hydrolysis activity
Halo_Nar1-Halo_Nar1_10850_Trehalose-maltose_import_ATP-binding_protein_MalK.pdb	AF-T0N4S5-F1-model_v4	0.212	261	184	0	347	581	3	263	2.168e-11	547	T0N4S5		GO:0005524; GO:0016887	667135	Thermoplasmatales archaeon A-plasma	GO:ATP binding GO:ATP hydrolysis activity
Halo_Nar1-Halo_Nar1_10850_Trehalose-maltose_import_ATP-binding_protein_MalK.pdb	AF-A0A7Y5TXF2-F1-model_v4	0.232	254	180	0	346	580	1	254	2.168e-11	547	A0A7Y5TXF2		GO:0005524; GO:0016887; GO:0015689	2026741	Gemmatimonadaceae bacterium	GO:ATP binding GO:ATP hydrolysis activity GO:molybdate ion transport
Halo_Nar1-Halo_Nar1_10850_Trehalose-maltose_import_ATP-binding_protein_MalK.pdb	AF-A0A4Q5PCP1-F1-model_v4	0.192	211	156	0	346	539	1	211	2.298e-11	546	A0A4Q5PCP1		GO:0005524; GO:0016887	1869227	Bacteria bacterium, Bacterial sp., Bacteria sp., bacterium, Bacterium sp., unclassified bacterium, unidentified bacteria, unidentified bacterium, unidentified eubacterium, unknown bacteria, Unknown eubacteria, Unknown eubacterium	GO:ATP binding GO:ATP hydrolysis activity
Halo_Nar1-Halo_Nar1_10850_Trehalose-maltose_import_ATP-binding_protein_MalK.pdb	AF-A0A1S2M2P4-F1-model_v4	0.209	228	171	0	344	560	3	230	2.298e-11	546	A0A1S2M2P4	WP_071317026.1	GO:0005524; GO:0016887	1532552	Anaerobacillus isosaccharinicus, Anaerobacillus sp. NB2006, DSM 100644, LMG 30032, LMG:30032, strain NB2006	GO:ATP binding GO:ATP hydrolysis activity
Halo_Nar1-Halo_Nar1_10850_Trehalose-maltose_import_ATP-binding_protein_MalK.pdb	AF-A0A3M8DCL6-F1-model_v4	0.204	235	177	0	338	560	2	236	2.298e-11	546	A0A3M8DCL6		GO:0005524; GO:0016887	511487	Brevibacillus fluminis Choi et al. 2010, Brevibacillus fluminis, Brevibacillus sp. CJ71, JCM 15716, KACC 13381, strain CJ71	GO:ATP binding GO:ATP hydrolysis activity
Halo_Nar1-Halo_Nar1_10850_Trehalose-maltose_import_ATP-binding_protein_MalK.pdb	AF-A0A087CM67-F1-model_v4	0.206	216	163	0	346	551	1	216	2.298e-11	546	A0A087CM67		GO:0005524; GO:0016887	1437610	Bifidobacterium reuteri AFB22-1, Bifidobacterium reuteri DSM 23975, Bifidobacterium sp. AFB22-1	GO:ATP binding GO:ATP hydrolysis activity
Halo_Nar1-Halo_Nar1_10850_Trehalose-maltose_import_ATP-binding_protein_MalK.pdb	AF-B9CMK4-F1-model_v4	0.175	222	176	0	345	558	2	223	2.298e-11	546	B9CMK4	WP_003149442.1	GO:0005524; GO:0016887	553184	Atopobium rimae ATCC 49626, Atopobium rimae strain ATCC 49626, Atopobium rimae str. ATCC 49626, Lancefieldella rimae ATCC 49626	GO:ATP binding GO:ATP hydrolysis activity
Halo_Nar1-Halo_Nar1_10850_Trehalose-maltose_import_ATP-binding_protein_MalK.pdb	AF-A0A497GFB3-F1-model_v4	0.194	226	168	0	331	539	1	226	2.298e-11	546	A0A497GFB3		GO:0005524; GO:0016887	2250277	Thermoprotei archaeon	GO:ATP binding GO:ATP hydrolysis activity
Halo_Nar1-Halo_Nar1_10850_Trehalose-maltose_import_ATP-binding_protein_MalK.pdb	AF-E2Q001-F1-model_v4	0.177	258	203	0	310	557	9	266	2.298e-11	546	E2Q001		GO:0005524; GO:0016887; GO:0043215; GO:1900753	1901	AS 4.1611, ATCC 27064, BCRC 11518, CBS 226.75, CCRC 11518, CCRC:11518, CECT 3125, culture-collection:AS:4.1611, DSM 40751, DSM 738, IFO 13307, IMET 43657, JCM 4710, KCTC 9095, NBRC 13307, NCIMB 12785, NCIMB 14335, NRRL 3585, Streptomyces clavuligerus ATCC 27064, Streptomyces clavuligerus Higgens and Kastner 1971, Streptomyces clavuligerus Higgens and Kastner 1971 emend. Nouioui et al. 2018, Streptomyces clavuligerus NRRL 3585, Streptomyces clavuligerus, VKM Ac-602	GO:ATP binding GO:ATP hydrolysis activity GO:daunorubicin transport GO:doxorubicin transport
Halo_Nar1-Halo_Nar1_10850_Trehalose-maltose_import_ATP-binding_protein_MalK.pdb	AF-E6SH03-F1-model_v4	0.215	229	166	0	327	539	19	247	2.298e-11	546	E6SH03		GO:0005524; GO:0016887	644966	Thermaerobacter marianensis 7p75a, Thermaerobacter marianensis ATCC 700841, Thermaerobacter marianensis DSM 12885, Thermaerobacter marianensis strain DSM 12885, Thermaerobacter marianensis str. DSM 12885	GO:ATP binding GO:ATP hydrolysis activity
Halo_Nar1-Halo_Nar1_10850_Trehalose-maltose_import_ATP-binding_protein_MalK.pdb	AF-A0A350UAA7-F1-model_v4	0.243	228	168	0	341	563	4	231	2.436e-11	545	A0A350UAA7		GO:0005524; GO:0016887	1898207	Clostridiales bacterium	GO:ATP binding GO:ATP hydrolysis activity
Halo_Nar1-Halo_Nar1_10850_Trehalose-maltose_import_ATP-binding_protein_MalK.pdb	AF-A0A847LVF4-F1-model_v4	0.186	236	180	0	348	569	1	236	2.436e-11	545	A0A847LVF4		GO:0005524; GO:0016887	2699745	Exilispira sp.	GO:ATP binding GO:ATP hydrolysis activity
Halo_Nar1-Halo_Nar1_10850_Trehalose-maltose_import_ATP-binding_protein_MalK.pdb	AF-A0A2I1PGV5-F1-model_v4	0.212	217	166	0	344	555	3	219	2.436e-11	545	A0A2I1PGV5		GO:0005524; GO:0016887; GO:0022857	13076	ATCC 51173, CCUG 32999, CIP 107044, DSM 7447, Globicatella sanguinis corrig. Collins et al. 1995, Globicatella sanguinis, Globicatella sanguis Collins et al. 1995, Globicatella sanguis, IFO 15551, LMG 18987, LMG:18987, NBRC 15551, NCFB 2835, NCIMB 702835, strain 1152-78	GO:ATP binding GO:ATP hydrolysis activity GO:transmembrane transporter activity
Halo_Nar1-Halo_Nar1_10850_Trehalose-maltose_import_ATP-binding_protein_MalK.pdb	AF-A0A1D3DZW6-F1-model_v4	0.191	221	169	0	346	555	2	222	2.436e-11	545	A0A1D3DZW6	WP_037947070.1	GO:0005524; GO:0016887; GO:0043215; GO:1900753	1306406	Streptomyces thermolilacinus SPC6	GO:ATP binding GO:ATP hydrolysis activity GO:daunorubicin transport GO:doxorubicin transport
Halo_Nar1-Halo_Nar1_10850_Trehalose-maltose_import_ATP-binding_protein_MalK.pdb	AF-A0A2N2A5Z1-F1-model_v4	0.228	271	181	0	346	580	1	271	2.436e-11	545	A0A2N2A5Z1		GO:0005524	2013790	Firmicutes bacterium HGW-Firmicutes-9	GO:ATP binding
Halo_Nar1-Halo_Nar1_10850_Trehalose-maltose_import_ATP-binding_protein_MalK.pdb	AF-A0A0D4BZC0-F1-model_v4	0.23	222	164	0	341	554	1	222	2.582e-11	544	A0A0D4BZC0	WP_045075388.1	GO:0005524; GO:0016887	1618207	Arthrobacter sp. IHBB 11108, JCM 31143, KACC 19070, MCC 2780, MTCC 12460, Psychromicrobium lacuslunae Kiran et al. 2018, Psychromicrobium lacuslunae, strain IHBB 11108	GO:ATP binding GO:ATP hydrolysis activity
Halo_Nar1-Halo_Nar1_10850_Trehalose-maltose_import_ATP-binding_protein_MalK.pdb	AF-A0A2M9ZHB3-F1-model_v4	0.17	284	203	0	346	590	1	284	2.582e-11	544	A0A2M9ZHB3		GO:0005524	409998	KIT Khorat-H2, Leptospira sp. 201702691, Leptospira sp. 201800264, Leptospira sp. 201800289, Leptospira sp. 201800290, Leptospira sp. 201800291, Leptospira sp. FH2-C-A2, Leptospira wolffii, Leptospira wolffii Slack et al. 2008, strain Khorat-H2, WHO LT1686	GO:ATP binding
Halo_Nar1-Halo_Nar1_10850_Trehalose-maltose_import_ATP-binding_protein_MalK.pdb	AF-A0A661UGM1-F1-model_v4	0.227	281	187	0	346	588	1	281	2.582e-11	544	A0A661UGM1		GO:0005524	2250272	Candidatus Coatesbacteria bacterium	GO:ATP binding
Halo_Nar1-Halo_Nar1_10850_Trehalose-maltose_import_ATP-binding_protein_MalK.pdb	AF-Q9VVJ9-F1-model_v4	0.114	554	445	0	58	560	516	1069	2.582e-11	544	Q9VVJ9	NP_649002.2	GO:0043231; GO:0016020; GO:0140359; GO:0005524; GO:0016887; GO:0042626; GO:0005319; GO:0006869	7227	Diptera sp. DNAS-2A9-224646, Drosophila melanogaster Meigen, 1830, Drosophila melanogaster, fruit fly, Sophophora melanogaster (Meigen, 1830), Sophophora melanogaster	GO:intracellular membrane-bounded organelle GO:membrane GO:ABC-type transporter activity GO:ATP binding GO:ATP hydrolysis activity GO:ATPase-coupled transmembrane transporter activity GO:lipid transporter activity GO:lipid transport
Halo_Nar1-Halo_Nar1_10850_Trehalose-maltose_import_ATP-binding_protein_MalK.pdb	AF-A0A4V1QXC9-F1-model_v4	0.2	214	167	0	348	561	2	211	2.737e-11	543	A0A4V1QXC9		GO:0005524	859	Acinomyces pseudonecrophorus Harris and Brown 1927, Acinomyces pseudonecrophorus, Actinomyces necrophorus (Flugge 1886) Lehmann and Neumann 1899, Actinomyces necrophorus, ATCC 25286, Bacillus necrophorus Flugge 1886, Bacillus necrophorus, Bacillus necroseos (sic) Jensen 1897, Bacillus necroseos, Bacillus necrosus (sic) (Jensen 1897) Weinberg et al. 1937, Bacillus necrosus, Bacterium necrophorum (Flugge 1886) Lehmann and Neumann 1927, Bacterium necrophorum, Bacteroides necrophorus (Flugge 1886) Beerens and Tahon-Castel 1965, Bacteroides necrophorus, CCUG 9994, CIP 104559, Corynebacterium necrophorum (Flugge 1886) Lehmann and Neumann 1907, Corynebacterium necrophorum, DSM 21784, Fusibacterium necrophorum, Fusiformis hemolyticus (sic) Beerens and Gaumont 1953, Fusiformis hemolyticus, Fusiformis necrophorus (Flugge 1886) Topley and Wilson 1929, Fusiformis necrophorus, Fusobacterium necrophorum (Flugge 1886) Moore and Holdeman 1969, Fusobacterium necrophorum, JCM 3718, NCTC 13726, Necrobacterium necrophorus (sic) (Flugge 1886) Lahelle and Thjtta 1945, Necrobacterium necrophorus, Proactinomyces necrophorus (Flugge 1886) Krasil'nikov 1941, Proactinomyces necrophorus, Sphaerophorus necrophorus (Flugge 1886) Prevot 1938, Sphaerophorus necrophorus, Sphaerophorus pseudonecrophorus, Streptothrix necrophorus (Flugge 1886) Kitt 1899, Streptothrix necrophorus, Streptothrix necuphtora (sic) (Flugge 1886) Bergey et al. 1930, Streptothrix necuphtora, VPI 2891	GO:ATP binding
Halo_Nar1-Halo_Nar1_10850_Trehalose-maltose_import_ATP-binding_protein_MalK.pdb	AF-A0A543HYV8-F1-model_v4	0.245	200	145	0	347	539	5	204	2.737e-11	543	A0A543HYV8		GO:0005524; GO:0016887	244735	ATCC BAA-1524, culture-collection:ATCC:BAA:1524, DSM 18031, hindgut symbiont C3 of Tipula abdominalis, JCM 16542, Klugiella xanthotipulae Cook et al. 2008, Klugiella xanthotipulae, strain 44C3	GO:ATP binding GO:ATP hydrolysis activity
Halo_Nar1-Halo_Nar1_10850_Trehalose-maltose_import_ATP-binding_protein_MalK.pdb	AF-A0A428TUX8-F1-model_v4	0.185	251	187	0	326	555	187	437	2.737e-11	543	A0A428TUX8		GO:0016020; GO:0140359; GO:0005524; GO:0016887	2604345	BPI 910525, CBS 143241, FRC S-2581, Fusarium cf. solani NRRL 62579, Fusarium oligoseptatum, Fusarium oligoseptatum T. Aoki, Kasson, S. Freeman, Geiser & O'Donnell, 2018, Fusarium sp. AF-4, MAFF 246283, Neocosmospora oligoseptata, Neocosmospora oligoseptata (T. Aoki, M.T. Kasson, S. Freeman, D.M. Geiser & K. O'Donnell) Sand.-Den. & Crous, 2019, NRRL 62579	GO:membrane GO:ABC-type transporter activity GO:ATP binding GO:ATP hydrolysis activity
Halo_Nar1-Halo_Nar1_10850_Trehalose-maltose_import_ATP-binding_protein_MalK.pdb	AF-A0A848VH86-F1-model_v4	0.21	231	167	0	327	539	61	291	2.901e-11	542	A0A848VH86		GO:0043190; GO:0005524; GO:0055085	2306054	Rhodothermales bacterium	GO:ATP-binding cassette (ABC) transporter complex GO:ATP binding GO:transmembrane transport
Halo_Nar1-Halo_Nar1_10850_Trehalose-maltose_import_ATP-binding_protein_MalK.pdb	AF-A0A260M445-F1-model_v4	0.171	274	206	0	341	590	3	276	2.901e-11	542	A0A260M445		GO:0005524; GO:0016887	2022492	Rhodococcus sp. 05-2254-4	GO:ATP binding GO:ATP hydrolysis activity
Halo_Nar1-Halo_Nar1_10850_Trehalose-maltose_import_ATP-binding_protein_MalK.pdb	AF-A0A1Q8AQJ6-F1-model_v4	0.176	276	189	0	344	573	2	277	2.901e-11	542	A0A1Q8AQJ6		GO:0016020; GO:0140359; GO:0005524	1803428	Acidobacteria bacterium 13_1_20CM_2_65_9	GO:membrane GO:ABC-type transporter activity GO:ATP binding
Halo_Nar1-Halo_Nar1_10850_Trehalose-maltose_import_ATP-binding_protein_MalK.pdb	AF-A0A7X8PMY1-F1-model_v4	0.213	232	169	0	346	561	2	233	3.076e-11	541	A0A7X8PMY1		GO:0005524; GO:0016887	1932692	Lentisphaerae bacterium, Lentisphaerota bacterium	GO:ATP binding GO:ATP hydrolysis activity
Halo_Nar1-Halo_Nar1_10850_Trehalose-maltose_import_ATP-binding_protein_MalK.pdb	AF-A0A086BP85-F1-model_v4	0.197	287	210	0	327	589	24	310	3.076e-11	541	A0A086BP85		GO:0005524; GO:0016887	1341695	Bifidobacterium bombi DSM 19703	GO:ATP binding GO:ATP hydrolysis activity
Halo_Nar1-Halo_Nar1_10850_Trehalose-maltose_import_ATP-binding_protein_MalK.pdb	AF-A0A1S3YYE5-F1-model_v4	0.182	268	192	0	316	551	474	741	3.076e-11	541	A0A1S3YYE5	XP_016457219.1	GO:0016020; GO:0140359; GO:0005524; GO:0016887	4097	American tobacco, common tobacco, Nicotiana tabacum L., Nicotiana tabacum, tobacco	GO:membrane GO:ABC-type transporter activity GO:ATP binding GO:ATP hydrolysis activity
Halo_Nar1-Halo_Nar1_10850_Trehalose-maltose_import_ATP-binding_protein_MalK.pdb	AF-A0A2R6L4Y0-F1-model_v4	0.194	214	171	0	347	560	6	218	3.26e-11	540	A0A2R6L4Y0		GO:0005524	1919197	Halobacteriales archaeon SW_12_69_24	GO:ATP binding
Halo_Nar1-Halo_Nar1_10850_Trehalose-maltose_import_ATP-binding_protein_MalK.pdb	AF-A0A7C6FVG7-F1-model_v4	0.234	216	165	0	346	561	1	216	3.26e-11	540	A0A7C6FVG7		GO:0005524	1898207	Clostridiales bacterium	GO:ATP binding
Halo_Nar1-Halo_Nar1_10850_Trehalose-maltose_import_ATP-binding_protein_MalK.pdb	AF-A0A3L7PQN4-F1-model_v4	0.177	283	202	0	344	590	4	286	3.26e-11	540	A0A3L7PQN4		GO:0005524	2026780	Planctomycetaeota bacterium, Planctomycetes bacterium, Planctomycetota bacterium	GO:ATP binding
Halo_Nar1-Halo_Nar1_10850_Trehalose-maltose_import_ATP-binding_protein_MalK.pdb	AF-A0A1Y4RG30-F1-model_v4	0.188	244	197	0	346	589	1	244	3.26e-11	540	A0A1Y4RG30		GO:0005524	1965560	Lachnoclostridium sp. An138	GO:ATP binding
Halo_Nar1-Halo_Nar1_10850_Trehalose-maltose_import_ATP-binding_protein_MalK.pdb	AF-A0A833HMT6-F1-model_v4	0.218	226	165	0	333	544	1	226	3.26e-11	540	A0A833HMT6		GO:0005886; GO:0005524; GO:0016887; GO:0046677	1482731	Alkaliphilus serpentinus Postec et al. 2021, Alkaliphilus serpentinus, Alkaliphilus sp. LacT, DSM 100337, JCM 30643, strain LacT	GO:plasma membrane GO:ATP binding GO:ATP hydrolysis activity GO:response to antibiotic
Halo_Nar1-Halo_Nar1_10850_Trehalose-maltose_import_ATP-binding_protein_MalK.pdb	AF-A0A5M4F998-F1-model_v4	0.224	243	165	0	336	549	640	882	3.26e-11	540	A0A5M4F998		GO:0005886; GO:0005524; GO:0016887; GO:0015658	363867	Aeromicrobium ginsengisoli Kim et al. 2008, Aeromicrobium ginsengisoli, Aeromicrobium sp. Gsoil 098, JCM 14732, KCTC 19207, strain GBS 39, strain Gsoil 098	GO:plasma membrane GO:ATP binding GO:ATP hydrolysis activity GO:branched-chain amino acid transmembrane transporter activity
Halo_Nar1-Halo_Nar1_10850_Trehalose-maltose_import_ATP-binding_protein_MalK.pdb	AF-Q4CXN5-F1-model_v4	0.106	987	400	0	85	532	632	1618	3.26e-11	540	Q4CXN5	XP_806887.1	GO:0016020; GO:0140359; GO:0005524; GO:0016887	353153	Trypanosoma cruzi strain CL Brener	GO:membrane GO:ABC-type transporter activity GO:ATP binding GO:ATP hydrolysis activity
Halo_Nar1-Halo_Nar1_10850_Trehalose-maltose_import_ATP-binding_protein_MalK.pdb	AF-A0A7C6D795-F1-model_v4	0.19	233	173	0	347	561	3	235	3.456e-11	539	A0A7C6D795		GO:0005524	1879010	Bacillota bacterium, Firmicutes bacterium	GO:ATP binding
Halo_Nar1-Halo_Nar1_10850_Trehalose-maltose_import_ATP-binding_protein_MalK.pdb	AF-H8YZ50-F1-model_v4	0.2	245	183	0	341	570	1	245	3.456e-11	539	H8YZ50	WP_009148561.1	GO:0005524	631362	Thiorhodovibrio sp. 970	GO:ATP binding
Halo_Nar1-Halo_Nar1_10850_Trehalose-maltose_import_ATP-binding_protein_MalK.pdb	AF-A0A2S6QAB2-F1-model_v4	0.198	269	188	0	336	571	1	269	3.456e-11	539	A0A2S6QAB2		GO:0005524; GO:0016887	2013106	Alphaproteobacteria bacterium MarineAlpha11_Bin1	GO:ATP binding GO:ATP hydrolysis activity
Halo_Nar1-Halo_Nar1_10850_Trehalose-maltose_import_ATP-binding_protein_MalK.pdb	AF-A0A1H3CKB2-F1-model_v4	0.177	246	175	0	335	548	1	246	3.664e-11	538	A0A1H3CKB2		GO:0005524; GO:0016887	1137993	CCUG 62969, DSM 45422, Geodermatophilus africanus Montero-Calasanz et al. 2013 emend. Montero-Calasanz et al. 2017, Geodermatophilus africanus, Geodermatophilus sp. CF 11/1, MTCC 11556, strain CF11/1	GO:ATP binding GO:ATP hydrolysis activity
Halo_Nar1-Halo_Nar1_10850_Trehalose-maltose_import_ATP-binding_protein_MalK.pdb	AF-A0A7V5A3V1-F1-model_v4	0.204	277	186	0	85	361	4	238	3.664e-11	538	A0A7V5A3V1		GO:0005524	2026792	Spirochaetales bacterium	GO:ATP binding
Halo_Nar1-Halo_Nar1_10850_Trehalose-maltose_import_ATP-binding_protein_MalK.pdb	AF-A0A7V8E4R3-F1-model_v4	0.199	220	167	0	346	555	1	220	3.664e-11	538	A0A7V8E4R3		GO:0005524	2026780	Planctomycetaeota bacterium, Planctomycetes bacterium, Planctomycetota bacterium	GO:ATP binding
Halo_Nar1-Halo_Nar1_10850_Trehalose-maltose_import_ATP-binding_protein_MalK.pdb	AF-A0A3D4FUQ4-F1-model_v4	0.19	239	187	0	327	558	42	280	3.664e-11	538	A0A3D4FUQ4		GO:0005524; GO:0016887	1978231	Acidobacteriota bacterium	GO:ATP binding GO:ATP hydrolysis activity
Halo_Nar1-Halo_Nar1_10850_Trehalose-maltose_import_ATP-binding_protein_MalK.pdb	AF-A0A849Y9T7-F1-model_v4	0.192	245	191	0	327	563	16	260	3.664e-11	538	A0A849Y9T7		GO:0016020; GO:0140359; GO:0005524	2499141	Verrucomicrobiae bacterium	GO:membrane GO:ABC-type transporter activity GO:ATP binding
Halo_Nar1-Halo_Nar1_10850_Trehalose-maltose_import_ATP-binding_protein_MalK.pdb	AF-A0A2E5LAX2-F1-model_v4	0.149	254	205	0	305	558	23	264	3.664e-11	538	A0A2E5LAX2	WP_068664072.1	GO:0016020; GO:0140359; GO:0005524; GO:0016887	1898112	Rhodospirillaceae bacterium	GO:membrane GO:ABC-type transporter activity GO:ATP binding GO:ATP hydrolysis activity
Halo_Nar1-Halo_Nar1_10850_Trehalose-maltose_import_ATP-binding_protein_MalK.pdb	AF-A0A838NQB0-F1-model_v4	0.201	232	179	0	348	572	2	233	3.884e-11	537	A0A838NQB0		GO:0005524	2026741	Gemmatimonadaceae bacterium	GO:ATP binding
Halo_Nar1-Halo_Nar1_10850_Trehalose-maltose_import_ATP-binding_protein_MalK.pdb	AF-A0A3B1D1J9-F1-model_v4	0.2	228	172	0	346	561	1	228	3.884e-11	537	A0A3B1D1J9	WP_010867773.1	GO:0005524	652676	hydrothermal vent metagenome	GO:ATP binding
Halo_Nar1-Halo_Nar1_10850_Trehalose-maltose_import_ATP-binding_protein_MalK.pdb	AF-A0A846T7L0-F1-model_v4	0.187	261	191	0	346	581	1	261	3.884e-11	537	A0A846T7L0		GO:0005524; GO:0016887	2720456	Synechococcaceae cyanobacterium SM1_2_3	GO:ATP binding GO:ATP hydrolysis activity
Halo_Nar1-Halo_Nar1_10850_Trehalose-maltose_import_ATP-binding_protein_MalK.pdb	AF-A0A7Y0HSQ9-F1-model_v4	0.215	228	165	0	341	551	2	229	3.884e-11	537	A0A7Y0HSQ9		GO:0005524	2705429	Bifidobacterium sp. DSM 109957	GO:ATP binding
Halo_Nar1-Halo_Nar1_10850_Trehalose-maltose_import_ATP-binding_protein_MalK.pdb	AF-A0A7Y0F365-F1-model_v4	0.176	238	184	0	327	550	4	241	3.884e-11	537	A0A7Y0F365		GO:0005524; GO:0016887	2705430	Bifidobacterium sp. DSM 109958	GO:ATP binding GO:ATP hydrolysis activity
Halo_Nar1-Halo_Nar1_10850_Trehalose-maltose_import_ATP-binding_protein_MalK.pdb	AF-A0A843EVR4-F1-model_v4	0.187	260	184	0	345	571	4	263	3.884e-11	537	A0A843EVR4		GO:0005524; GO:0016887	66852	Methanobrevibacter sp.	GO:ATP binding GO:ATP hydrolysis activity
Halo_Nar1-Halo_Nar1_10850_Trehalose-maltose_import_ATP-binding_protein_MalK.pdb	AF-A0A7C3MGH0-F1-model_v4	0.197	241	182	0	339	566	19	259	3.884e-11	537	A0A7C3MGH0		GO:0005524	2052149	Aminicenantes bacterium, candidate division OP8 bacterium, Candidatus Aminicenantes bacterium	GO:ATP binding
Halo_Nar1-Halo_Nar1_10850_Trehalose-maltose_import_ATP-binding_protein_MalK.pdb	AF-A0A653JQJ2-F1-model_v4	0.2	227	164	0	327	532	13	239	3.884e-11	537	A0A653JQJ2		GO:0005886; GO:0005524; GO:0016887	2653183	Burkholderiales bacterium 8X	GO:plasma membrane GO:ATP binding GO:ATP hydrolysis activity
Halo_Nar1-Halo_Nar1_10850_Trehalose-maltose_import_ATP-binding_protein_MalK.pdb	AF-Q9VVK6-F1-model_v4	0.141	551	448	0	58	580	305	855	3.884e-11	537	Q9VVK6	NP_730301.3	GO:0043231; GO:0016020; GO:0140359; GO:0005524; GO:0042626; GO:0016787; GO:0005319; GO:0006869	7227	Diptera sp. DNAS-2A9-224646, Drosophila melanogaster Meigen, 1830, Drosophila melanogaster, fruit fly, Sophophora melanogaster (Meigen, 1830), Sophophora melanogaster	GO:intracellular membrane-bounded organelle GO:membrane GO:ABC-type transporter activity GO:ATP binding GO:ATPase-coupled transmembrane transporter activity GO:hydrolase activity GO:lipid transporter activity GO:lipid transport
Halo_Nar1-Halo_Nar1_10850_Trehalose-maltose_import_ATP-binding_protein_MalK.pdb	AF-A0A368VHD7-F1-model_v4	0.175	268	191	0	346	578	1	268	4.117e-11	536	A0A368VHD7		GO:0005524; GO:0016887	989	ATCC 19041, CIP 104809, Cytophaga salmonicolor, Cytophaga salmonicolor Veldkamp 1961 (Approved Lists 1980), DSM 6480, IFO 15948, JCM 21150, LMG 1346, LMG:1346, Marinilabilia salmonicolor, Marinilabilia salmonicolor (Veldkamp 1961) Nakagawa and Yamasato 1996 emend. Suzuki et al 1999, NBRC 15948, NCIMB 2216	GO:ATP binding GO:ATP hydrolysis activity
Halo_Nar1-Halo_Nar1_10850_Trehalose-maltose_import_ATP-binding_protein_MalK.pdb	AF-A0A3N5JFA6-F1-model_v4	0.225	235	172	0	346	568	1	235	4.117e-11	536	A0A3N5JFA6		GO:0005524	2172550	candidate division KSB1 bacterium	GO:ATP binding
Halo_Nar1-Halo_Nar1_10850_Trehalose-maltose_import_ATP-binding_protein_MalK.pdb	AF-Q9HKG0-F1-model_v4	0.225	261	191	0	333	580	11	271	4.117e-11	536	Q9HKG0		GO:0005524; GO:0016887	273075	Thermoplasma acidophilum DSM 1728, Thermoplasma acidophilum strain DSM 1728, Thermoplasma acidophilum str. DSM 1728	GO:ATP binding GO:ATP hydrolysis activity
Halo_Nar1-Halo_Nar1_10850_Trehalose-maltose_import_ATP-binding_protein_MalK.pdb	AF-A0A536DHC7-F1-model_v4	0.194	257	195	0	327	569	9	265	4.117e-11	536	A0A536DHC7		GO:0005524; GO:0016887	2026724	Chloroflexota bacterium	GO:ATP binding GO:ATP hydrolysis activity
Halo_Nar1-Halo_Nar1_10850_Trehalose-maltose_import_ATP-binding_protein_MalK.pdb	AF-A0A2D6LKW2-F1-model_v4	0.21	224	162	0	327	532	29	252	4.117e-11	536	A0A2D6LKW2		GO:0005524; GO:0016887	2026778	Phycisphaerae bacterium	GO:ATP binding GO:ATP hydrolysis activity
Halo_Nar1-Halo_Nar1_10850_Trehalose-maltose_import_ATP-binding_protein_MalK.pdb	AF-A0A432VB27-F1-model_v4	0.203	245	180	0	335	561	473	717	4.117e-11	536	A0A432VB27	WP_073598466.1	GO:0016020; GO:0030256; GO:0140359; GO:0005524; GO:0016887; GO:0030253	1851146	CCTCC AB2016116, KCTC 52625, Pseudaminobacter arsenicus Mu et al. 2019, Pseudaminobacter arsenicus, Pseudaminobacter sp. CB3, strain CB3	GO:membrane GO:type I protein secretion system complex GO:ABC-type transporter activity GO:ATP binding GO:ATP hydrolysis activity GO:protein secretion by the type I secretion system
Halo_Nar1-Halo_Nar1_10850_Trehalose-maltose_import_ATP-binding_protein_MalK.pdb	AF-A0A1W9SAZ0-F1-model_v4	0.221	225	157	0	346	547	1	225	4.117e-11	536	A0A1W9SAZ0		GO:0005886; GO:0005524; GO:0016887; GO:0046677	1971635	Tenericutes bacterium 4572_104	GO:plasma membrane GO:ATP binding GO:ATP hydrolysis activity GO:response to antibiotic
Halo_Nar1-Halo_Nar1_10850_Trehalose-maltose_import_ATP-binding_protein_MalK.pdb	AF-A0A3E1DX03-F1-model_v4	0.188	227	171	0	341	551	2	228	4.364e-11	535	A0A3E1DX03		GO:0005524; GO:0016887	2026799	Verrucomicrobiota bacterium	GO:ATP binding GO:ATP hydrolysis activity
Halo_Nar1-Halo_Nar1_10850_Trehalose-maltose_import_ATP-binding_protein_MalK.pdb	AF-A0A353GEW7-F1-model_v4	0.188	258	197	0	85	342	7	249	4.364e-11	535	A0A353GEW7		GO:0043190; GO:0005524; GO:0016887; GO:0055085	2107588	candidate division BRC1 bacterium, Candidatus Sumerlaeota bacterium	GO:ATP-binding cassette (ABC) transporter complex GO:ATP binding GO:ATP hydrolysis activity GO:transmembrane transport
Halo_Nar1-Halo_Nar1_10850_Trehalose-maltose_import_ATP-binding_protein_MalK.pdb	AF-A0A831ZKM9-F1-model_v4	0.207	224	166	0	347	556	3	226	4.364e-11	535	A0A831ZKM9	WP_013681338.1	GO:0005524; GO:0016887	54	ATCC 25963, DSM 71, Nannocystis exedens Reichenbach 1970, Nannocystis exedens	GO:ATP binding GO:ATP hydrolysis activity
Halo_Nar1-Halo_Nar1_10850_Trehalose-maltose_import_ATP-binding_protein_MalK.pdb	AF-A0A3P1WFD8-F1-model_v4	0.19	252	199	0	341	587	1	252	4.364e-11	535	A0A3P1WFD8		GO:0005524	52770	Actinomyces hordeivulneris, Actinomyces hordeovulneris Buchanan et al. 1984, Actinomyces hordeovulneris, ATCC 35275, Buchananella hordeovulneris (Buchanan et al. 1984) Nouioui et al. 2018, Buchananella hordeovulneris, CCUG 32937, CIP 103149, DSM 20732, UCD 81-332-9	GO:ATP binding
Halo_Nar1-Halo_Nar1_10850_Trehalose-maltose_import_ATP-binding_protein_MalK.pdb	AF-A0A7U6JFK1-F1-model_v4	0.2	225	177	0	343	564	2	226	4.364e-11	535	A0A7U6JFK1	WP_014452647.1	GO:0005524	511051	Caldisericum exile AZM16c01, filamentous bacterium AZM16c01	GO:ATP binding
Halo_Nar1-Halo_Nar1_10850_Trehalose-maltose_import_ATP-binding_protein_MalK.pdb	AF-A0A6L2ZYY8-F1-model_v4	0.23	206	144	0	345	532	2	207	4.364e-11	535	A0A6L2ZYY8		GO:0005524	2026780	Planctomycetaeota bacterium, Planctomycetes bacterium, Planctomycetota bacterium	GO:ATP binding
Halo_Nar1-Halo_Nar1_10850_Trehalose-maltose_import_ATP-binding_protein_MalK.pdb	AF-A0A2H0MT72-F1-model_v4	0.2	237	178	0	346	569	1	237	4.364e-11	535	A0A2H0MT72		GO:0005524	1974048	Nitrospinae bacterium CG11_big_fil_rev_8_21_14_0_20_45_15	GO:ATP binding
Halo_Nar1-Halo_Nar1_10850_Trehalose-maltose_import_ATP-binding_protein_MalK.pdb	AF-A0A6L7UVV0-F1-model_v4	0.173	231	184	0	346	569	4	234	4.364e-11	535	A0A6L7UVV0	WP_010885588.1	GO:0005524; GO:0016887	2026724	Chloroflexota bacterium	GO:ATP binding GO:ATP hydrolysis activity
Halo_Nar1-Halo_Nar1_10850_Trehalose-maltose_import_ATP-binding_protein_MalK.pdb	AF-A0A2P6VVY8-F1-model_v4	0.173	250	190	0	327	557	91	340	4.364e-11	535	A0A2P6VVY8		GO:0005524; GO:0016887; GO:0043215; GO:1900753	1919232	Thermoplasmatales archaeon SW_10_69_26	GO:ATP binding GO:ATP hydrolysis activity GO:daunorubicin transport GO:doxorubicin transport
Halo_Nar1-Halo_Nar1_10850_Trehalose-maltose_import_ATP-binding_protein_MalK.pdb	AF-A3TYK4-F1-model_v4	0.145	436	313	0	145	580	664	1030	4.364e-11	535	A3TYK4		GO:0016020; GO:0030256; GO:0140359; GO:0005524; GO:0016887; GO:0030253	252305	Oceanicola batsensis HTCC2597, Oceanicola batsensis KCTC 12145, Pseudooceanicola batsensis HTCC2597, Pseudooceanicola batsensis KCTC 12145	GO:membrane GO:type I protein secretion system complex GO:ABC-type transporter activity GO:ATP binding GO:ATP hydrolysis activity GO:protein secretion by the type I secretion system
Halo_Nar1-Halo_Nar1_10850_Trehalose-maltose_import_ATP-binding_protein_MalK.pdb	AF-A0A6H1F135-F1-model_v4	0.23	227	169	0	347	567	5	231	4.626e-11	534	A0A6H1F135	WP_003146707.1	GO:0005524; GO:0016887	1379	ATCC 10379, CCUG 37985, CIP 101126, Gemella haemolysans, Gemella haemolysans (Thjotta and Boe 1938) Berger 1960, LMG 18984, LMG:18984, NCTC 12968, Neisseria haemolysans, Neisseria haemolysans Thjotta and Boe 1938	GO:ATP binding GO:ATP hydrolysis activity
Halo_Nar1-Halo_Nar1_10850_Trehalose-maltose_import_ATP-binding_protein_MalK.pdb	AF-A0A369KPV8-F1-model_v4	0.191	258	187	0	346	577	1	258	4.626e-11	534	A0A369KPV8	WP_063206678.1	GO:0005524; GO:0016887	2282449	Exiguobacterium sp. RIT594	GO:ATP binding GO:ATP hydrolysis activity
Halo_Nar1-Halo_Nar1_10850_Trehalose-maltose_import_ATP-binding_protein_MalK.pdb	AF-A0A1F9YX18-F1-model_v4	0.172	281	206	0	341	590	1	281	4.626e-11	534	A0A1F9YX18		GO:0005524; GO:0016887	1797973	Elusimicrobia bacterium RIFOXYD2_FULL_34_15	GO:ATP binding GO:ATP hydrolysis activity
Halo_Nar1-Halo_Nar1_10850_Trehalose-maltose_import_ATP-binding_protein_MalK.pdb	AF-A0A2S0IHQ3-F1-model_v4	0.21	224	167	0	346	558	1	224	4.626e-11	534	A0A2S0IHQ3		GO:0005524; GO:0016887	2100422	Idiomarina sp. OT37-5b	GO:ATP binding GO:ATP hydrolysis activity
Halo_Nar1-Halo_Nar1_10850_Trehalose-maltose_import_ATP-binding_protein_MalK.pdb	AF-A0A1D8G2W3-F1-model_v4	0.194	244	186	0	324	555	23	266	4.626e-11	534	A0A1D8G2W3		GO:0005524; GO:0016887	285473	Streptomyces rubrolavendulae	GO:ATP binding GO:ATP hydrolysis activity
Halo_Nar1-Halo_Nar1_10850_Trehalose-maltose_import_ATP-binding_protein_MalK.pdb	AF-A0A416I1T5-F1-model_v4	0.228	219	162	0	347	557	5	223	4.904e-11	533	A0A416I1T5		GO:0005524	2292348	Eisenbergiella sp. OF01-20	GO:ATP binding
Halo_Nar1-Halo_Nar1_10850_Trehalose-maltose_import_ATP-binding_protein_MalK.pdb	AF-A0A7X5J027-F1-model_v4	0.229	208	149	0	346	539	1	208	4.904e-11	533	A0A7X5J027		GO:0005524; GO:0016887	1898203	Lachnospiraceae bacterium	GO:ATP binding GO:ATP hydrolysis activity
Halo_Nar1-Halo_Nar1_10850_Trehalose-maltose_import_ATP-binding_protein_MalK.pdb	AF-A0A7C3S286-F1-model_v4	0.197	264	195	0	346	589	1	264	4.904e-11	533	A0A7C3S286		GO:0005524	1869227	Bacteria bacterium, Bacterial sp., Bacteria sp., bacterium, Bacterium sp., unclassified bacterium, unidentified bacteria, unidentified bacterium, unidentified eubacterium, unknown bacteria, Unknown eubacteria, Unknown eubacterium	GO:ATP binding
Halo_Nar1-Halo_Nar1_10850_Trehalose-maltose_import_ATP-binding_protein_MalK.pdb	AF-A0A6N8UPS1-F1-model_v4	0.176	243	192	0	331	564	1	243	4.904e-11	533	A0A6N8UPS1	WP_067316315.1	GO:0005524	1913989	Gammaproteobacteria bacterium	GO:ATP binding
Halo_Nar1-Halo_Nar1_10850_Trehalose-maltose_import_ATP-binding_protein_MalK.pdb	AF-A0A822FUQ4-F1-model_v4	0.185	310	214	0	327	589	24	333	4.904e-11	533	A0A822FUQ4		GO:0016020; GO:0140359; GO:0005524; GO:0016887	2762511	Rotaria sp. Silwood1	GO:membrane GO:ABC-type transporter activity GO:ATP binding GO:ATP hydrolysis activity
Halo_Nar1-Halo_Nar1_10850_Trehalose-maltose_import_ATP-binding_protein_MalK.pdb	AF-A0A7T5JNR5-F1-model_v4	0.219	235	160	0	344	549	2	236	5.198e-11	532	A0A7T5JNR5		GO:0005524	2796470	Brevibacillus composti, Brevibacillus composti Tang et al. 2021, Brevibacillus sp. FJAT-54423, Brevibacillus sp. FJAT-54424, GDMCC 1.2054, KCTC 43273, strain FJAT-54423	GO:ATP binding
Halo_Nar1-Halo_Nar1_10850_Trehalose-maltose_import_ATP-binding_protein_MalK.pdb	AF-A0A4R1NAN4-F1-model_v4	0.19	251	198	0	315	560	6	256	5.198e-11	532	A0A4R1NAN4		GO:0005524	2697027	BCCM/LMG 32208, BCCM/LMG-32208, BCCM/LMG:32208, BCCM/LMG32208, CECT 30299, CECT-30299, CECT:30299, CECT30299, LMG 32208, LMG:32208, Sodalis ligni, Sodalis ligni Tlaskal et al. 2021, Sodalis sp. 159R, Sodalis sp. dw23, strain 159R	GO:ATP binding
Halo_Nar1-Halo_Nar1_10850_Trehalose-maltose_import_ATP-binding_protein_MalK.pdb	AF-A0A536JVF9-F1-model_v4	0.173	261	208	0	338	590	1	261	5.198e-11	532	A0A536JVF9		GO:0005524	2026724	Chloroflexota bacterium	GO:ATP binding
Halo_Nar1-Halo_Nar1_10850_Trehalose-maltose_import_ATP-binding_protein_MalK.pdb	AF-A0A2R6JFL8-F1-model_v4	0.181	247	201	0	345	590	2	248	5.198e-11	532	A0A2R6JFL8		GO:0005524	1919187	Halobacteriales archaeon QS_8_69_26	GO:ATP binding
Halo_Nar1-Halo_Nar1_10850_Trehalose-maltose_import_ATP-binding_protein_MalK.pdb	AF-A0A7C2SE44-F1-model_v4	0.202	241	180	0	341	567	1	241	5.198e-11	532	A0A7C2SE44		GO:0005524; GO:0016887	2268176	Acidilobales archaeon	GO:ATP binding GO:ATP hydrolysis activity
Halo_Nar1-Halo_Nar1_10850_Trehalose-maltose_import_ATP-binding_protein_MalK.pdb	AF-A0A842LYR5-F1-model_v4	0.231	251	177	0	346	576	1	251	5.198e-11	532	A0A842LYR5		GO:0005524; GO:0016887	2250530	Archaeoglobi archaeon	GO:ATP binding GO:ATP hydrolysis activity
Halo_Nar1-Halo_Nar1_10850_Trehalose-maltose_import_ATP-binding_protein_MalK.pdb	AF-A0A2E3RDJ8-F1-model_v4	0.198	223	171	0	356	569	51	273	5.198e-11	532	A0A2E3RDJ8		GO:0016020; GO:0140359; GO:0005524; GO:0016887	2026779	Planctomycetaceae bacterium	GO:membrane GO:ABC-type transporter activity GO:ATP binding GO:ATP hydrolysis activity
Halo_Nar1-Halo_Nar1_10850_Trehalose-maltose_import_ATP-binding_protein_MalK.pdb	AF-A0A7S1VD26-F1-model_v4	0.137	325	235	0	317	589	79	403	5.198e-11	532	A0A7S1VD26	WP_010878917.1	GO:0016020; GO:0140359; GO:0005524	1486929	Sexangularia sp. CB-2014	GO:membrane GO:ABC-type transporter activity GO:ATP binding
Halo_Nar1-Halo_Nar1_10850_Trehalose-maltose_import_ATP-binding_protein_MalK.pdb	AF-A0A426DLD8-F1-model_v4	0.229	202	143	0	346	532	1	202	5.51e-11	531	A0A426DLD8		GO:0005524	2044587	Clostridiaceae bacterium DSM 106076, Clostridiales bacterium TLL-A1, Clostridium sp. ASF502, DSM 106076, KCTC 15657, personal::TLL-A1T, Schaedlerella arabinosiphila, Schaedlerella arabinosiphila Soh et al. 2019, strain TLL-A1T	GO:ATP binding
Halo_Nar1-Halo_Nar1_10850_Trehalose-maltose_import_ATP-binding_protein_MalK.pdb	AF-H3NQQ6-F1-model_v4	0.208	234	177	0	341	564	1	234	5.51e-11	531	H3NQQ6		GO:0005524; GO:0016887	883114	Helcococcus kunzii ATCC 51366	GO:ATP binding GO:ATP hydrolysis activity
Halo_Nar1-Halo_Nar1_10850_Trehalose-maltose_import_ATP-binding_protein_MalK.pdb	AF-A0A1Q5DFK6-F1-model_v4	0.2	217	164	0	334	539	1	217	5.51e-11	531	A0A1Q5DFK6	WP_073749233.1	GO:0005524; GO:0016887	1703921	Streptomyces sp. CB02058	GO:ATP binding GO:ATP hydrolysis activity
Halo_Nar1-Halo_Nar1_10850_Trehalose-maltose_import_ATP-binding_protein_MalK.pdb	AF-A0A6I3QKX9-F1-model_v4	0.198	236	178	0	346	568	1	236	5.51e-11	531	A0A6I3QKX9		GO:0005524	1550024	culture-collection:VKM:B:2901, DSM 100348, Ruminococcaceae bacterium 585-1, Ruminococcaceae bacterium 668, Ruthenibacterium lactatiformans, Ruthenibacterium lactatiformans Shkoporov et al. 2016, strain 585-1, VKM B-2901	GO:ATP binding
Halo_Nar1-Halo_Nar1_10850_Trehalose-maltose_import_ATP-binding_protein_MalK.pdb	AF-A0A3D9BYN8-F1-model_v4	0.207	248	180	0	334	561	541	788	5.51e-11	531	A0A3D9BYN8		GO:0016020; GO:0030256; GO:0140359; GO:0005524; GO:0016887; GO:0030253	1940533	KCTC 52478, MCCC 1H00170, Rhodobacteraceae bacterium WDN1C137, Rhodosalinus sediminis Guo et al. 2017, Rhodosalinus sediminis, strain WDN1C137	GO:membrane GO:type I protein secretion system complex GO:ABC-type transporter activity GO:ATP binding GO:ATP hydrolysis activity GO:protein secretion by the type I secretion system
Halo_Nar1-Halo_Nar1_10850_Trehalose-maltose_import_ATP-binding_protein_MalK.pdb	AF-A0A7J8IWV2-F1-model_v4	0.205	267	192	0	327	569	493	759	5.51e-11	531	A0A7J8IWV2		GO:0016020; GO:0140359; GO:0005524; GO:0016887	27622	Molossus molossus, Pallas's mastiff bat, Vespertilio molossus Pallas, 1766, Vespertilio molossus	GO:membrane GO:ABC-type transporter activity GO:ATP binding GO:ATP hydrolysis activity
Halo_Nar1-Halo_Nar1_10850_Trehalose-maltose_import_ATP-binding_protein_MalK.pdb	AF-C7NQS3-F1-model_v4	0.228	204	154	0	345	548	2	201	5.841e-11	530	C7NQS3	WP_015789400.1	GO:0005524	519442	Halorhabdus utahensis AX-2, Halorhabdus utahensis DSM 12940, Halorhabdus utahensis strain DSM 12940, Halorhabdus utahensis str. DSM 12940	GO:ATP binding
Halo_Nar1-Halo_Nar1_10850_Trehalose-maltose_import_ATP-binding_protein_MalK.pdb	AF-A0A2G6JV48-F1-model_v4	0.188	212	161	0	341	539	1	212	5.841e-11	530	A0A2G6JV48		GO:0005524; GO:0016887	2026762	Micrococcales bacterium	GO:ATP binding GO:ATP hydrolysis activity
Halo_Nar1-Halo_Nar1_10850_Trehalose-maltose_import_ATP-binding_protein_MalK.pdb	AF-A0A6L7XHM7-F1-model_v4	0.222	202	144	0	347	532	5	206	5.841e-11	530	A0A6L7XHM7	WP_013164553.1	GO:0005524	2026786	Rhodospirillales bacterium	GO:ATP binding
Halo_Nar1-Halo_Nar1_10850_Trehalose-maltose_import_ATP-binding_protein_MalK.pdb	AF-A0A2M8BXV8-F1-model_v4	0.216	228	172	0	345	564	4	231	5.841e-11	530	A0A2M8BXV8		GO:0005524	1973967	Deltaproteobacteria bacterium CG_4_9_14_3_um_filter_63_12	GO:ATP binding
Halo_Nar1-Halo_Nar1_10850_Trehalose-maltose_import_ATP-binding_protein_MalK.pdb	AF-A0A1Q3SYQ5-F1-model_v4	0.177	264	202	0	324	569	3	266	5.841e-11	530	A0A1Q3SYQ5		GO:0005524; GO:0016887	1895928	Chloroflexi bacterium 54-19	GO:ATP binding GO:ATP hydrolysis activity
Halo_Nar1-Halo_Nar1_10850_Trehalose-maltose_import_ATP-binding_protein_MalK.pdb	AF-A0A3B0ZPE0-F1-model_v4	0.218	254	180	0	347	577	5	258	6.192e-11	529	A0A3B0ZPE0		GO:0016020; GO:0140359; GO:0005524; GO:0016887; GO:0015098	652676	hydrothermal vent metagenome	GO:membrane GO:ABC-type transporter activity GO:ATP binding GO:ATP hydrolysis activity GO:molybdate ion transmembrane transporter activity
Halo_Nar1-Halo_Nar1_10850_Trehalose-maltose_import_ATP-binding_protein_MalK.pdb	AF-A0A7S4ICU0-F1-model_v4	0.168	303	240	0	280	569	472	774	6.192e-11	529	A0A7S4ICU0		GO:0016020; GO:0140359; GO:0005524; GO:0016887	265563	Odontella aurita	GO:membrane GO:ABC-type transporter activity GO:ATP binding GO:ATP hydrolysis activity
Halo_Nar1-Halo_Nar1_10850_Trehalose-maltose_import_ATP-binding_protein_MalK.pdb	AF-I0HA93-F1-model_v4	0.215	210	160	0	347	551	4	213	6.564e-11	528	I0HA93	WP_014444819.1	GO:0005524	512565	Actinoplanes missouriensis 431, Actinoplanes missouriensis str. 431, Actinoplanes missouriensis strain 431	GO:ATP binding
Halo_Nar1-Halo_Nar1_10850_Trehalose-maltose_import_ATP-binding_protein_MalK.pdb	AF-A0A1W9TJT3-F1-model_v4	0.203	228	169	0	347	559	3	230	6.564e-11	528	A0A1W9TJT3		GO:0043190; GO:0005524; GO:0016887; GO:0055085	1971619	Marinitoga sp. 4572_148	GO:ATP-binding cassette (ABC) transporter complex GO:ATP binding GO:ATP hydrolysis activity GO:transmembrane transport
Halo_Nar1-Halo_Nar1_10850_Trehalose-maltose_import_ATP-binding_protein_MalK.pdb	AF-A0A7X6Y0H8-F1-model_v4	0.213	238	166	0	346	557	1	238	6.564e-11	528	A0A7X6Y0H8		GO:0005524	1506	Anaerobacter sp., Clostridium sp.	GO:ATP binding
Halo_Nar1-Halo_Nar1_10850_Trehalose-maltose_import_ATP-binding_protein_MalK.pdb	AF-A0A7W7CA26-F1-model_v4	0.177	212	168	0	347	551	6	217	6.564e-11	528	A0A7W7CA26	WP_073271554.1	GO:0005524; GO:0016887	43355	ATCC 51143, Crossiella cryophila (Labeda and Lechevalier) Labeda 2001, Crossiella cryophila, culture-collection:NRRL:B:16238, DSM 44230, IFO 14475, JCM 9111, NBRC 14475, NRRL B-16238, Saccharothrix cryophilis Labeda and Lechevalier 1989, Saccharothrix cryophilis, strain Y. Okami TS-1980, VKM Ac-1965	GO:ATP binding GO:ATP hydrolysis activity
Halo_Nar1-Halo_Nar1_10850_Trehalose-maltose_import_ATP-binding_protein_MalK.pdb	AF-A0A1F6AT54-F1-model_v4	0.182	251	181	0	347	568	5	255	6.564e-11	528	A0A1F6AT54		GO:0005524; GO:0016887	1798395	Candidatus Gottesmanbacteria bacterium RIFCSPLOWO2_01_FULL_48_11	GO:ATP binding GO:ATP hydrolysis activity
Halo_Nar1-Halo_Nar1_10850_Trehalose-maltose_import_ATP-binding_protein_MalK.pdb	AF-A0A3N6ZDI5-F1-model_v4	0.18	249	200	0	343	587	2	250	6.564e-11	528	A0A3N6ZDI5		GO:0005524; GO:0016887	1538144	Aeromicrobium camelliae Niu et al. 2015, Aeromicrobium camelliae, Aeromicrobium sp. YS17, CGMCC 1.12942, JCM 30592, strain YS17	GO:ATP binding GO:ATP hydrolysis activity
Halo_Nar1-Halo_Nar1_10850_Trehalose-maltose_import_ATP-binding_protein_MalK.pdb	AF-A0A3B7DBY0-F1-model_v4	0.181	282	204	0	341	590	1	282	6.564e-11	528	A0A3B7DBY0	WP_054020162.1	GO:0005524; GO:0016887; GO:0043215; GO:1900753	2107713	Aeromicrobium sp. A1-2	GO:ATP binding GO:ATP hydrolysis activity GO:daunorubicin transport GO:doxorubicin transport
Halo_Nar1-Halo_Nar1_10850_Trehalose-maltose_import_ATP-binding_protein_MalK.pdb	AF-A0A7Y5JGK1-F1-model_v4	0.221	203	145	0	346	532	1	203	6.564e-11	528	A0A7Y5JGK1		GO:0005524	2026779	Planctomycetaceae bacterium	GO:ATP binding
Halo_Nar1-Halo_Nar1_10850_Trehalose-maltose_import_ATP-binding_protein_MalK.pdb	AF-A0A6N7LBE6-F1-model_v4	0.212	257	187	0	335	572	438	694	6.564e-11	528	A0A6N7LBE6		GO:0016020; GO:0030256; GO:0140359; GO:0005524; GO:0016887; GO:0030253	110322	ATCC 51692, DSM 11282, Ensifer terangae (De Lajudie et al. 1994) Young 2003, Ensifer terangae, HAMBI 220, ICMP 13649, LMG 7834, LMG:7834, NBRC 100385, ORS 1009, Rhizobium sp. LMG 7834, Sinorhizobium teranga De Lajudie et al. 1994, Sinorhizobium terangae corrig. De Lajudie et al. 1994, Sinorhizobium terangae, Sinorhizobium teranga	GO:membrane GO:type I protein secretion system complex GO:ABC-type transporter activity GO:ATP binding GO:ATP hydrolysis activity GO:protein secretion by the type I secretion system
Halo_Nar1-Halo_Nar1_10850_Trehalose-maltose_import_ATP-binding_protein_MalK.pdb	AF-A0A2N1TBY2-F1-model_v4	0.227	217	165	0	345	561	2	216	6.958e-11	527	A0A2N1TBY2		GO:0005524; GO:0006829	2013826	Candidatus Peregrinibacteria bacterium HGW-Peregrinibacteria-1	GO:ATP binding GO:zinc ion transport
Halo_Nar1-Halo_Nar1_10850_Trehalose-maltose_import_ATP-binding_protein_MalK.pdb	AF-A0A1T4WR06-F1-model_v4	0.193	263	195	0	327	569	7	269	6.958e-11	527	A0A1T4WR06		GO:0005524; GO:0016887	110935	Agreia bicolorata Evtushenko et al. 2001 emend. Nouioui et al. 2018, Agreia bicolorata, Agrevia bicolorata, DSM 14575, JCM 12206, NBRC 103053, UCM Ac-620, VKM Ac-1804	GO:ATP binding GO:ATP hydrolysis activity
Halo_Nar1-Halo_Nar1_10850_Trehalose-maltose_import_ATP-binding_protein_MalK.pdb	AF-I4C7V8-F1-model_v4	0.196	235	178	0	346	567	1	235	6.958e-11	527	I4C7V8	WP_014810786.1	GO:0005524	706587	Desulfomonile tiedjei DCB-1, Desulfomonile tiedjei DSM 6799, Desulfomonile tiedjei strain DSM 6799, Desulfomonile tiedjei str. DSM 6799	GO:ATP binding
Halo_Nar1-Halo_Nar1_10850_Trehalose-maltose_import_ATP-binding_protein_MalK.pdb	AF-K6U1V9-F1-model_v4	0.218	245	183	0	343	577	2	246	7.376e-11	526	K6U1V9		GO:0005524; GO:0016887	1220534	Methanobacterium sp. Maddingley MBC34	GO:ATP binding GO:ATP hydrolysis activity
Halo_Nar1-Halo_Nar1_10850_Trehalose-maltose_import_ATP-binding_protein_MalK.pdb	AF-A0A6F8SHU3-F1-model_v4	0.185	242	178	0	341	560	1	242	7.376e-11	526	A0A6F8SHU3		GO:0005524; GO:0016887	2707299	Adlercreutzia hattorii Sakamoto et al. 2021, Adlercreutzia hattorii, Adlercreutzia sp. 8CFCBH1, DSM 112284, JCM 34083, strain 8CFCBH1	GO:ATP binding GO:ATP hydrolysis activity
Halo_Nar1-Halo_Nar1_10850_Trehalose-maltose_import_ATP-binding_protein_MalK.pdb	AF-A0A0P9FLA4-F1-model_v4	0.232	204	147	0	341	532	2	205	7.376e-11	526	A0A0P9FLA4	WP_054974533.1	GO:0005524; GO:0016887	1337054	Paenibacillus sp. A3	GO:ATP binding GO:ATP hydrolysis activity
Halo_Nar1-Halo_Nar1_10850_Trehalose-maltose_import_ATP-binding_protein_MalK.pdb	AF-A0A183U0I1-F1-model_v4	0.181	324	215	0	326	589	108	431	7.376e-11	526	A0A183U0I1		GO:0016020; GO:0140359; GO:0005524; GO:0016887	6265	dog roundworm, Toxocara canis	GO:membrane GO:ABC-type transporter activity GO:ATP binding GO:ATP hydrolysis activity
Halo_Nar1-Halo_Nar1_10850_Trehalose-maltose_import_ATP-binding_protein_MalK.pdb	AF-A0A1R0YV15-F1-model_v4	0.175	247	202	0	344	590	2	247	7.819e-11	525	A0A1R0YV15	WP_076206822.1	GO:0005524; GO:0016887	189426	ATCC BAA-93, culture-collection:ATCC:BAA:93, DSM 15391, JCM 21743, LMG 19079, LMG:19079, Paenibacillus odorifer Berge et al. 2002, Paenibacillus odorifer, Paenibacillus sp. TOD45, strain TOD45	GO:ATP binding GO:ATP hydrolysis activity
Halo_Nar1-Halo_Nar1_10850_Trehalose-maltose_import_ATP-binding_protein_MalK.pdb	AF-A0A7K3BTZ9-F1-model_v4	0.189	255	194	0	351	590	2	256	7.819e-11	525	A0A7K3BTZ9		GO:0005524	2690270	Streptomyces sp. SID4919	GO:ATP binding
Halo_Nar1-Halo_Nar1_10850_Trehalose-maltose_import_ATP-binding_protein_MalK.pdb	AF-A0A354I334-F1-model_v4	0.169	264	194	0	346	580	1	264	7.819e-11	525	A0A354I334		GO:0005524; GO:0016887	1898203	Lachnospiraceae bacterium	GO:ATP binding GO:ATP hydrolysis activity
Halo_Nar1-Halo_Nar1_10850_Trehalose-maltose_import_ATP-binding_protein_MalK.pdb	AF-A0A3M1U3J2-F1-model_v4	0.175	262	189	0	346	575	1	262	7.819e-11	525	A0A3M1U3J2		GO:0005524; GO:0016887	2033014	Armatimonadetes bacterium, Armatimonadota bacterium	GO:ATP binding GO:ATP hydrolysis activity
Halo_Nar1-Halo_Nar1_10850_Trehalose-maltose_import_ATP-binding_protein_MalK.pdb	AF-A0A7C3GCW8-F1-model_v4	0.225	204	149	0	347	539	5	208	7.819e-11	525	A0A7C3GCW8	WP_015144011.1	GO:0005524; GO:0016887	2026734	Dehalococcoidetes bacterium, Dehalococcoidia bacterium	GO:ATP binding GO:ATP hydrolysis activity
Halo_Nar1-Halo_Nar1_10850_Trehalose-maltose_import_ATP-binding_protein_MalK.pdb	AF-K0N2U1-F1-model_v4	0.185	258	189	0	336	568	46	303	7.819e-11	525	K0N2U1		GO:0005524; GO:0016787	1597	ATCC 25302, CCUG 32212, CIP 103918, DSM 5622, IFO 15889, JCM 8130, Lacticaseibacillus paracasei (Collins et al. 1989) Zheng et al. 2020, Lacticaseibacillus paracasei, Lactobacillus paracasei Collins et al. 1989, Lactobacillus paracasei, Lactobacillus sp. LBS3, Lactobacillus sp. MYD3, Lactobacillus sp. O3, Lactobacillus sp. T16, Lactobacillus sp. T3, Lactobacillus sp. TD3, Lactobacillus sp. W-29B, Lactobacillus sp. X24, Lactobacillus sp. X-3B, LMG 13087, LMG:13087, NBRC 15889, NCDO 151, NCFB 151, NCIMB 700151	GO:ATP binding GO:hydrolase activity
Halo_Nar1-Halo_Nar1_10850_Trehalose-maltose_import_ATP-binding_protein_MalK.pdb	AF-A0A7V3TZQ0-F1-model_v4	0.165	251	194	0	308	558	27	259	7.819e-11	525	A0A7V3TZQ0	WP_055410005.1	GO:0016020; GO:0140359; GO:0005524; GO:0016887	2026780	Planctomycetaeota bacterium, Planctomycetes bacterium, Planctomycetota bacterium	GO:membrane GO:ABC-type transporter activity GO:ATP binding GO:ATP hydrolysis activity
Halo_Nar1-Halo_Nar1_10850_Trehalose-maltose_import_ATP-binding_protein_MalK.pdb	AF-A0A562ZSQ3-F1-model_v4	0.202	267	195	0	332	576	214	480	7.819e-11	525	A0A562ZSQ3		GO:0005886; GO:0005524; GO:0016887	2596921	Caenimonas sp. HX-9-20	GO:plasma membrane GO:ATP binding GO:ATP hydrolysis activity
Halo_Nar1-Halo_Nar1_10850_Trehalose-maltose_import_ATP-binding_protein_MalK.pdb	AF-A0A2P6NKZ8-F1-model_v4	0.213	223	161	0	328	532	455	677	7.819e-11	525	A0A2P6NKZ8		GO:0016020; GO:0140359; GO:0005524; GO:0016887; GO:0048856	1890364	Planoprotostelium fungivorum Hillmann, Ferling, Novohradska & Gloeckner 2017, Planoprotostelium fungivorum, Protostelium sp. Jena Gg-2016a	GO:membrane GO:ABC-type transporter activity GO:ATP binding GO:ATP hydrolysis activity
Halo_Nar1-Halo_Nar1_10850_Trehalose-maltose_import_ATP-binding_protein_MalK.pdb	AF-A0A523JLQ7-F1-model_v4	0.215	226	166	0	327	539	4	229	8.288e-11	524	A0A523JLQ7		GO:0005524; GO:0022857; GO:0017004	2026735	Deltaproteobacteria bacterium	GO:ATP binding GO:transmembrane transporter activity GO:cytochrome complex assembly
Halo_Nar1-Halo_Nar1_10850_Trehalose-maltose_import_ATP-binding_protein_MalK.pdb	AF-A0A3M9ZDM0-F1-model_v4	0.233	234	163	0	347	559	6	239	8.288e-11	524	A0A3M9ZDM0		GO:0005524	2483801	Leptolyngbya sp. IPPAS B-1204	GO:ATP binding
Halo_Nar1-Halo_Nar1_10850_Trehalose-maltose_import_ATP-binding_protein_MalK.pdb	AF-A0A1S1R3Q5-F1-model_v4	0.191	211	160	0	341	539	1	211	8.288e-11	524	A0A1S1R3Q5	WP_007516783.1	GO:0005524; GO:0016887	1834515	Frankia sp. EUN1h	GO:ATP binding GO:ATP hydrolysis activity
Halo_Nar1-Halo_Nar1_10850_Trehalose-maltose_import_ATP-binding_protein_MalK.pdb	AF-A0A6I6SEM6-F1-model_v4	0.2	222	168	0	345	555	3	224	8.288e-11	524	A0A6I6SEM6		GO:0005524; GO:0016887; GO:0043215; GO:1900753	2692234	Streptomyces sp. GS7	GO:ATP binding GO:ATP hydrolysis activity GO:daunorubicin transport GO:doxorubicin transport
Halo_Nar1-Halo_Nar1_10850_Trehalose-maltose_import_ATP-binding_protein_MalK.pdb	AF-A0A1M6IN21-F1-model_v4	0.224	233	169	0	346	564	1	233	8.288e-11	524	A0A1M6IN21		GO:0005524; GO:0016887	659425	Clostridium caenicola Shiratori et al. 2009, Clostridium caenicola, DSM 19027, NBRC 102590, strain EBR596, Thermoclostridium caenicola, Thermoclostridium caenicola Zhang et al. 2018	GO:ATP binding GO:ATP hydrolysis activity
Halo_Nar1-Halo_Nar1_10850_Trehalose-maltose_import_ATP-binding_protein_MalK.pdb	AF-A0A2S5XSI6-F1-model_v4	0.162	281	220	0	327	589	47	327	8.288e-11	524	A0A2S5XSI6		GO:0005524	33887	Agrobacterium rathayi (Smith 1913) Savulescu 1947, Agrobacterium rathayi, Aplanobacter rathayi Smith 1913, Aplanobacter rathayi, Bacterium rathayi (Smith 1913) Aujeszky 1914, Bacterium rathayi, CFBP 2406, CIP 104036, Clavibacter rathayi (Smith 1913) Davis et al. 1984, Clavibacter rathayi, Corynebacterium rathayi (Smith 1913) Dowson 1942 (Approved Lists 1980), Corynebacterium rathayi, DSM 7485, Erwinia rathayi (Smith 1913) Gram et al. 1929, Erwinia rathayi, ICMP 2574, JCM 9307, LMG 7288, LMG:7288, NCPPB 2980, Phytomonas rathayi (Smith 1913) Bergey et al. 1923, Phytomonas rathayi, Pseudobacterium rathayi (Smith 1913) Krasil'nikov 1949, Pseudobacterium rathayi, Rathayibacter rathayi, Rathayibacter rathayi (Smith 1913) Zgurskaya et al. 1993, VKM Ac-1601	GO:ATP binding
Halo_Nar1-Halo_Nar1_10850_Trehalose-maltose_import_ATP-binding_protein_MalK.pdb	AF-A0A3D3WXM4-F1-model_v4	0.171	267	209	0	319	571	10	276	8.288e-11	524	A0A3D3WXM4		GO:0005524; GO:0016887; GO:0043215; GO:1900753	2026734	Dehalococcoidetes bacterium, Dehalococcoidia bacterium	GO:ATP binding GO:ATP hydrolysis activity GO:daunorubicin transport GO:doxorubicin transport
Halo_Nar1-Halo_Nar1_10850_Trehalose-maltose_import_ATP-binding_protein_MalK.pdb	AF-A0A3N2PHH1-F1-model_v4	0.212	205	158	0	348	549	1	205	8.288e-11	524	A0A3N2PHH1		GO:0005524	2487710	Micromonospora sp. HM5-17	GO:ATP binding
Halo_Nar1-Halo_Nar1_10850_Trehalose-maltose_import_ATP-binding_protein_MalK.pdb	AF-I0X5X8-F1-model_v4	0.187	235	174	0	346	560	1	235	8.786e-11	523	I0X5X8	WP_009107649.1	GO:0005524	1124982	Treponema sp. JC4	GO:ATP binding
Halo_Nar1-Halo_Nar1_10850_Trehalose-maltose_import_ATP-binding_protein_MalK.pdb	AF-D1CE02-F1-model_v4	0.196	226	174	0	333	549	1	226	8.786e-11	523	D1CE02	NP_249143.1; WP_003084693.1	GO:0005524	525904	Thermobaculum terrenum ATCC BAA-798, Thermobaculum terrenum strain ATCC BAA-798, Thermobaculum terrenum str. ATCC BAA-798, Thermobaculum terrenum YNP1	GO:ATP binding
Halo_Nar1-Halo_Nar1_10850_Trehalose-maltose_import_ATP-binding_protein_MalK.pdb	AF-A0A558HEJ3-F1-model_v4	0.178	238	169	0	344	549	11	248	8.786e-11	523	A0A558HEJ3	WP_051510884.1	GO:0005524; GO:0016887	553385	Cobetia crustatorum Kim et al. 2010, Cobetia crustatorum, Cobetia sp. JO1, JCM 15644, KCTC 22486, strain JO1	GO:ATP binding GO:ATP hydrolysis activity
Halo_Nar1-Halo_Nar1_10850_Trehalose-maltose_import_ATP-binding_protein_MalK.pdb	AF-A0A2D9NTM3-F1-model_v4	0.213	250	182	0	327	558	49	298	8.786e-11	523	A0A2D9NTM3		GO:0005524; GO:0016887	51671	Aureobacterium sp., Microbacterium sp.	GO:ATP binding GO:ATP hydrolysis activity
Halo_Nar1-Halo_Nar1_10850_Trehalose-maltose_import_ATP-binding_protein_MalK.pdb	AF-A0A4Q5Z495-F1-model_v4	0.154	193	159	0	369	557	68	260	8.786e-11	523	A0A4Q5Z495	WP_013220492.1	GO:0016020; GO:0140359; GO:0005524	1869212	Chitinophagaceae bacterium	GO:membrane GO:ABC-type transporter activity GO:ATP binding
Halo_Nar1-Halo_Nar1_10850_Trehalose-maltose_import_ATP-binding_protein_MalK.pdb	AF-R6XTH9-F1-model_v4	0.167	261	202	0	346	589	1	261	8.786e-11	523	R6XTH9		GO:0005886; GO:0005524; GO:0016887; GO:0046677	1263017	Firmicutes bacterium CAG:313	GO:plasma membrane GO:ATP binding GO:ATP hydrolysis activity GO:response to antibiotic
Halo_Nar1-Halo_Nar1_10850_Trehalose-maltose_import_ATP-binding_protein_MalK.pdb	AF-A0A7L9FKM8-F1-model_v4	0.251	229	161	0	346	561	1	229	9.313e-11	522	A0A7L9FKM8		GO:0016020; GO:0005524; GO:0016887; GO:0055085	2776706	Infirmifilum lucidum, Infirmifilum lucidum Zayulina et al. 2021, KCTC 15797, strain 3507LT, Thermofilum sp. 3507LT, VKM B-3376	GO:membrane GO:ATP binding GO:ATP hydrolysis activity GO:transmembrane transport
Halo_Nar1-Halo_Nar1_10850_Trehalose-maltose_import_ATP-binding_protein_MalK.pdb	AF-A0A401I634-F1-model_v4	0.205	228	175	0	340	560	2	229	9.313e-11	522	A0A401I634		GO:0005524; GO:0016887	1117987	Paenibacillus sp. 598K	GO:ATP binding GO:ATP hydrolysis activity
Halo_Nar1-Halo_Nar1_10850_Trehalose-maltose_import_ATP-binding_protein_MalK.pdb	AF-A0A6N6Z734-F1-model_v4	0.205	229	171	0	341	556	2	230	9.313e-11	522	A0A6N6Z734		GO:0005524; GO:0016887	2508868	Puniceicoccaceae bacterium 5H	GO:ATP binding GO:ATP hydrolysis activity
Halo_Nar1-Halo_Nar1_10850_Trehalose-maltose_import_ATP-binding_protein_MalK.pdb	AF-W9SKZ5-F1-model_v4	0.193	240	173	0	334	548	28	267	9.313e-11	522	W9SKZ5	XP_010112392.1	GO:0016020; GO:0005524; GO:0055085	981085	Morus notabilis C.K.Schneid., Morus notabilis	GO:membrane GO:ATP binding GO:transmembrane transport
Halo_Nar1-Halo_Nar1_10850_Trehalose-maltose_import_ATP-binding_protein_MalK.pdb	AF-A0A5S4VNC0-F1-model_v4	0.231	210	148	0	346	539	2	211	9.313e-11	522	A0A5S4VNC0		GO:0005524	39491	Agathobacter rectalis (Hauduroy et al. 1937) Rosero et al. 2016, Agathobacter rectalis, ATCC 25578, ATCC-25578, ATCC:25578, ATCC25578, ATCC 33656, Bacteroides rectalis Hauduroy et al. 1937, Bacteroides rectalis, DSM 17629, Eubacterium rectale (Hauduroy et al. 1937) Prevot 1938, [Eubacterium] rectale, Eubacterium rectale, NCIMB 14373, Pseudobacterium rectale (Hauduroy et al. 1937) Krasil'nikov 1949, Pseudobacterium rectale, 'Roseburia rectale', Roseburia rectale, strain A1-86, VPI 0989, VPI-0989, VPI:0989, VPI0989, VPI 0990	GO:ATP binding
Halo_Nar1-Halo_Nar1_10850_Trehalose-maltose_import_ATP-binding_protein_MalK.pdb	AF-L7KX94-F1-model_v4	0.225	245	175	0	333	559	380	624	9.313e-11	522	L7KX94		GO:0005886; GO:0005524; GO:0016887; GO:0015658	1220574	Gordonia amicalis JCM 11271 = NBRC 100051, Gordonia amicalis JCM 11271, Gordonia amicalis NBRC 100051 = JCM 11271, Gordonia amicalis NBRC 100051	GO:plasma membrane GO:ATP binding GO:ATP hydrolysis activity GO:branched-chain amino acid transmembrane transporter activity
Halo_Nar1-Halo_Nar1_10850_Trehalose-maltose_import_ATP-binding_protein_MalK.pdb	AF-A0A653DBU4-F1-model_v4	0.15	374	314	0	200	569	385	758	9.313e-11	522	A0A653DBU4		GO:0016020; GO:0140359; GO:0005524; GO:0016887	64391	Callosobruchus maculatus (Fabricius, 1775), Callosobruchus maculatus, cowpea weevil	GO:membrane GO:ABC-type transporter activity GO:ATP binding GO:ATP hydrolysis activity
Halo_Nar1-Halo_Nar1_10850_Trehalose-maltose_import_ATP-binding_protein_MalK.pdb	AF-A0A3B9I616-F1-model_v4	0.232	218	157	0	344	548	2	219	9.872e-11	521	A0A3B9I616		GO:0005886; GO:0005524; GO:0016887; GO:0022857	1898207	Clostridiales bacterium	GO:plasma membrane GO:ATP binding GO:ATP hydrolysis activity GO:transmembrane transporter activity
Halo_Nar1-Halo_Nar1_10850_Trehalose-maltose_import_ATP-binding_protein_MalK.pdb	AF-A0A6C1PH63-F1-model_v4	0.204	234	178	0	336	560	1	234	9.872e-11	521	A0A6C1PH63	WP_011939754.1	GO:0005524; GO:0016887	1898206	Spirochaetaceae bacterium	GO:ATP binding GO:ATP hydrolysis activity
Halo_Nar1-Halo_Nar1_10850_Trehalose-maltose_import_ATP-binding_protein_MalK.pdb	AF-A0A2R4GZS5-F1-model_v4	0.18	242	175	0	347	560	3	244	9.872e-11	521	A0A2R4GZS5		GO:0005524; GO:0016887	1076	ATCC 17001, ATCC 33872 [[Rhodopseudomonas rutila]], DSM 5869 [[Rhodopseudomonas rutila]], DSM 8283 [[Rhodopseudomonas rutila]], JCM 2524 [[Rhodopseudomonas rutila]], Rhodobacillus palustris Molisch 1907, Rhodobacillus palustris, Rhodobacterium capsulatum Molisch 1907, Rhodobacterium capsulatum, Rhodobacter palustris, Rhodomonas palustris (Molisch 1907) Kluyver and van Niel 1936, Rhodomonas palustris, Rhodopseudomonas palustris (Molisch 1907) van Niel 1944 emend. Venkata Ramana et al. 2012, Rhodopseudomonas palustris, Rhodopseudomonas rutila Akiba et al. 1983, Rhodopseudomonas rutila, Rhodovibrio parvus Molisch 1907, Rhodovibrio parvus, strain 2.1.6, strain ATH 2.1.6, strain R-1 [[Rhodopseudomonas rutila]], strain R1 [[Rhodopseudomonas rutila]]	GO:ATP binding GO:ATP hydrolysis activity
Halo_Nar1-Halo_Nar1_10850_Trehalose-maltose_import_ATP-binding_protein_MalK.pdb	AF-A0A7W4JYX2-F1-model_v4	0.205	244	174	0	341	560	2	245	9.872e-11	521	A0A7W4JYX2		GO:0005524; GO:0016887	2729096	CECT 30142, Gluconacetobacter dulcium, Gluconacetobacter dulcium Sombolestani et al. 2021, Gluconacetobacter sp. 1a LMG 1728, Gluconacetobacter sp. 1b LMG 1731, Gluconacetobacter sp. 1c LMG 22058, LMG 1728, LMG:1728	GO:ATP binding GO:ATP hydrolysis activity
Halo_Nar1-Halo_Nar1_10850_Trehalose-maltose_import_ATP-binding_protein_MalK.pdb	AF-A0A7V8HPI1-F1-model_v4	0.204	258	200	0	327	584	4	255	9.872e-11	521	A0A7V8HPI1		GO:0005524; GO:0016887	78448	AS 1.2240, ATCC 27685, BCRC 14678, Bifidobacterium pullorum, Bifidobacterium pullorum Trovatelli et al. 1974, Bifidobacterium pullorum Trovatelli et al. 1974 emend. Nouioui et al. 2018, CCRC 14678, CCRC:14678, CCUG 35235, CIP 107006, culture-collection:AS:1.2240, DSM 20433, JCM 1214, LMG 11572, LMG:11572	GO:ATP binding GO:ATP hydrolysis activity
Halo_Nar1-Halo_Nar1_10850_Trehalose-maltose_import_ATP-binding_protein_MalK.pdb	AF-A0A525CVX9-F1-model_v4	0.193	261	186	0	345	576	3	263	9.872e-11	521	A0A525CVX9		GO:0005524	2049433	Desulfobacteraceae bacterium	GO:ATP binding
Halo_Nar1-Halo_Nar1_10850_Trehalose-maltose_import_ATP-binding_protein_MalK.pdb	AF-A0A1S8SJY2-F1-model_v4	0.234	205	143	0	345	532	2	206	9.872e-11	521	A0A1S8SJY2	WP_015345760.1	GO:0005524; GO:0016887; GO:0043215; GO:1900753	1520	ATCC 25752, BCRC 14488, CCUG 56442, CIP 104308, Clostridium beijerinckii Donker 1926 (Approved Lists 1980) emend. Keis et al. 2001, Clostridium beijerinckii, Clostridium rubrum Ng and Vaughn 1963, Clostridium rubrum, Clostridium sp. H18, DSM 791, JCM 1390, LMG 5716, LMG:5716, NBRC 109359, NBRC-109359, NBRC:109359, NBRC109359, NCIMB 9362, NCTC 13035	GO:ATP binding GO:ATP hydrolysis activity GO:daunorubicin transport GO:doxorubicin transport
Halo_Nar1-Halo_Nar1_10850_Trehalose-maltose_import_ATP-binding_protein_MalK.pdb	AF-A0A3B0S8K7-F1-model_v4	0.176	274	199	0	307	549	19	292	9.872e-11	521	A0A3B0S8K7		GO:0016020; GO:0005524; GO:0016887; GO:0005315; GO:0035435	652676	hydrothermal vent metagenome	GO:membrane GO:ATP binding GO:ATP hydrolysis activity GO:inorganic phosphate transmembrane transporter activity GO:phosphate ion transmembrane transport
Halo_Nar1-Halo_Nar1_10850_Trehalose-maltose_import_ATP-binding_protein_MalK.pdb	AF-A0A0M8T0D0-F1-model_v4	0.199	219	168	0	341	551	2	220	9.872e-11	521	A0A0M8T0D0	WP_053725900.1	GO:0005524; GO:0016887	1415557	Streptomyces sp. WM6378	GO:ATP binding GO:ATP hydrolysis activity
Halo_Nar1-Halo_Nar1_10850_Trehalose-maltose_import_ATP-binding_protein_MalK.pdb	AF-A0A1R1SJM5-F1-model_v4	0.176	245	190	0	327	557	25	269	9.872e-11	521	A0A1R1SJM5		GO:0005524; GO:0016887; GO:0043215; GO:1900753	1331668	Streptomyces sparsogenes DSM 40356	GO:ATP binding GO:ATP hydrolysis activity GO:daunorubicin transport GO:doxorubicin transport
Halo_Nar1-Halo_Nar1_10850_Trehalose-maltose_import_ATP-binding_protein_MalK.pdb	AF-A0A7V6W4V1-F1-model_v4	0.144	251	210	0	344	589	2	252	1.047e-10	520	A0A7V6W4V1	WP_015599890.1	GO:0005524; GO:0016887	1898204	Clostridiaceae bacterium	GO:ATP binding GO:ATP hydrolysis activity
Halo_Nar1-Halo_Nar1_10850_Trehalose-maltose_import_ATP-binding_protein_MalK.pdb	AF-A0A7X0G912-F1-model_v4	0.191	277	198	0	345	590	5	281	1.047e-10	520	A0A7X0G912		GO:0005524; GO:0016887	2735881	Arthrobacter sp. AZCC_0090	GO:ATP binding GO:ATP hydrolysis activity
Halo_Nar1-Halo_Nar1_10850_Trehalose-maltose_import_ATP-binding_protein_MalK.pdb	AF-A0A2D6PX18-F1-model_v4	0.167	297	221	0	324	589	50	346	1.047e-10	520	A0A2D6PX18		GO:0005524	2026780	Planctomycetaeota bacterium, Planctomycetes bacterium, Planctomycetota bacterium	GO:ATP binding
Halo_Nar1-Halo_Nar1_10850_Trehalose-maltose_import_ATP-binding_protein_MalK.pdb	AF-A0A2V5NXB6-F1-model_v4	0.201	219	158	0	341	539	2	220	1.109e-10	519	A0A2V5NXB6		GO:0005524; GO:0016887	2026799	Verrucomicrobiota bacterium	GO:ATP binding GO:ATP hydrolysis activity
Halo_Nar1-Halo_Nar1_10850_Trehalose-maltose_import_ATP-binding_protein_MalK.pdb	AF-A0A2W2C1U0-F1-model_v4	0.147	279	211	0	343	590	2	280	1.109e-10	519	A0A2W2C1U0		GO:0005524; GO:0016887	515350	CGMCC 4.5597, DSM 45430, JCM 18317, JCM-18317, JCM:18317, JCM18317, Jishengella endophytica, Jishengella endophytica Xie et al. 2011, Micromonosporaceae bacterium 202201, Micromonospora endophytica, Micromonospora endophytica (Xie et al. 2001) Li et al. 2019, NBRC 109090, NBRC-109090, NBRC:109090, NBRC109090, strain 202201	GO:ATP binding GO:ATP hydrolysis activity
Halo_Nar1-Halo_Nar1_10850_Trehalose-maltose_import_ATP-binding_protein_MalK.pdb	AF-A0A5R8K7X4-F1-model_v4	0.156	237	194	0	333	569	37	267	1.109e-10	519	A0A5R8K7X4		GO:0016020; GO:0140359; GO:0005524	2576071	DSM:106674, NCAIM B.02643, Phragmitibacter flavus, Phragmitibacter flavus Szuroczki et al., strain MG-N-17, Verrucobacter flavum, Verrucobacter flavum Szuroczki et al. 2018	GO:membrane GO:ABC-type transporter activity GO:ATP binding
Halo_Nar1-Halo_Nar1_10850_Trehalose-maltose_import_ATP-binding_protein_MalK.pdb	AF-A0A016WKT3-F1-model_v4	0.178	254	199	0	327	569	239	492	1.109e-10	519	A0A016WKT3		GO:0016020; GO:0140359; GO:0005524; GO:0016887	53326	Ancylostoma ceylanicum Looss, 1911, Ancylostoma ceylanicum	GO:membrane GO:ABC-type transporter activity GO:ATP binding GO:ATP hydrolysis activity
Halo_Nar1-Halo_Nar1_10850_Trehalose-maltose_import_ATP-binding_protein_MalK.pdb	AF-A0A6M6CDI9-F1-model_v4	0.167	299	226	0	319	590	542	840	1.109e-10	519	A0A6M6CDI9		GO:0016020; GO:0140359; GO:0005524; GO:0016887	13191	Depressaria gossypiella Saunders, 1844, Depressaria gossypiella, Pectinophora gossypiella (Saunders, 1844), Pectinophora gossypiella, pink bollworm	GO:membrane GO:ABC-type transporter activity GO:ATP binding GO:ATP hydrolysis activity
Halo_Nar1-Halo_Nar1_10850_Trehalose-maltose_import_ATP-binding_protein_MalK.pdb	AF-A0A2M6Z795-F1-model_v4	0.189	220	169	0	341	549	1	220	1.176e-10	518	A0A2M6Z795	WP_014708127.1	GO:0005524; GO:0016887	1974588	Candidatus Hydrogenedentes bacterium CG07_land_8_20_14_0_80_42_17	GO:ATP binding GO:ATP hydrolysis activity
Halo_Nar1-Halo_Nar1_10850_Trehalose-maltose_import_ATP-binding_protein_MalK.pdb	AF-A0A6G4A9A4-F1-model_v4	0.183	216	170	0	347	555	5	220	1.176e-10	518	A0A6G4A9A4	WP_063323460.1	GO:0005524; GO:0016887	114699	DSM 41760, JCM 11447, NBRC 100778, NCIMB 13674, strain A10P1, Streptomyces rhizosphaericus corrig. Sembiring et al. 2001, Streptomyces rhizosphaericus, Streptomyces rhizosphaerius, Streptomyces sp. A10P1, Streptomyces sp. A10P1 (S27)	GO:ATP binding GO:ATP hydrolysis activity
Halo_Nar1-Halo_Nar1_10850_Trehalose-maltose_import_ATP-binding_protein_MalK.pdb	AF-A0A1G0CWE3-F1-model_v4	0.175	275	200	0	346	589	1	275	1.176e-10	518	A0A1G0CWE3		GO:0005886; GO:0005524	1798245	Gallionellales bacterium GWA2_59_43	GO:plasma membrane GO:ATP binding
Halo_Nar1-Halo_Nar1_10850_Trehalose-maltose_import_ATP-binding_protein_MalK.pdb	AF-A0A7C5ETV8-F1-model_v4	0.209	252	174	0	335	555	1	252	1.176e-10	518	A0A7C5ETV8		GO:0005524	60893	ATCC 700848, Desulfobacca acetoxidans Oude Elferink et al. 1999, Desulfobacca acetoxidans, DSM 11109, strain ASRB2	GO:ATP binding
Halo_Nar1-Halo_Nar1_10850_Trehalose-maltose_import_ATP-binding_protein_MalK.pdb	AF-A0A6H9KA47-F1-model_v4	0.211	259	183	0	348	580	1	259	1.176e-10	518	A0A6H9KA47		GO:0016020; GO:0140359; GO:0005524; GO:0016887; GO:0015098	2212469	Calditrichaeota bacterium, Calditrichota bacterium	GO:membrane GO:ABC-type transporter activity GO:ATP binding GO:ATP hydrolysis activity GO:molybdate ion transmembrane transporter activity
Halo_Nar1-Halo_Nar1_10850_Trehalose-maltose_import_ATP-binding_protein_MalK.pdb	AF-A0A1V4WA45-F1-model_v4	0.138	249	197	0	335	583	37	265	1.176e-10	518	A0A1V4WA45		GO:0016020; GO:0140359; GO:0005524; GO:0016787	1811699	Syntrophorhabdus sp. PtaB.Bin027	GO:membrane GO:ABC-type transporter activity GO:ATP binding GO:hydrolase activity
Halo_Nar1-Halo_Nar1_10850_Trehalose-maltose_import_ATP-binding_protein_MalK.pdb	AF-A0A2E9VLX5-F1-model_v4	0.186	234	187	0	328	561	35	265	1.176e-10	518	A0A2E9VLX5		GO:0016020; GO:0140359; GO:0005524; GO:0016887	2024857	Rubinisphaera sp.	GO:membrane GO:ABC-type transporter activity GO:ATP binding GO:ATP hydrolysis activity
Halo_Nar1-Halo_Nar1_10850_Trehalose-maltose_import_ATP-binding_protein_MalK.pdb	AF-A0A3M7PXQ4-F1-model_v4	0.151	391	316	0	200	590	207	579	1.176e-10	518	A0A3M7PXQ4	WP_072795175.1	GO:0016020; GO:0140359; GO:0005524; GO:0016887	10195	Brachionus plicatilis	GO:membrane GO:ABC-type transporter activity GO:ATP binding GO:ATP hydrolysis activity
Halo_Nar1-Halo_Nar1_10850_Trehalose-maltose_import_ATP-binding_protein_MalK.pdb	AF-A0A6G0R2W9-F1-model_v4	0.187	286	202	0	319	568	23	308	1.176e-10	518	A0A6G0R2W9		GO:0016020; GO:0140359; GO:0005524; GO:0016887	53985	ATCC 90442, CBS 967.95, IMI 355974, Phytophthora fragariae Hickman, 1940, Phytophthora fragariae, Phytophthora fragariae var. fragariae	GO:membrane GO:ABC-type transporter activity GO:ATP binding GO:ATP hydrolysis activity
Halo_Nar1-Halo_Nar1_10850_Trehalose-maltose_import_ATP-binding_protein_MalK.pdb	AF-B7P8Q2-F1-model_v4	0.145	319	223	0	327	588	262	580	1.176e-10	518	B7P8Q2	XP_002402543.1	GO:0043231; GO:0016020; GO:0140359; GO:0005524; GO:0042626; GO:0016787; GO:0005319; GO:0006869	6945	blacklegged tick, black-legged tick, deer tick, Ixodes dammini, Ixodes scapularis Say, 1821, Ixodes scapularis, Ixodes sp. DNAS-303-249710, shoulder tick	GO:intracellular membrane-bounded organelle GO:membrane GO:ABC-type transporter activity GO:ATP binding GO:ATPase-coupled transmembrane transporter activity GO:hydrolase activity GO:lipid transporter activity GO:lipid transport
Halo_Nar1-Halo_Nar1_10850_Trehalose-maltose_import_ATP-binding_protein_MalK.pdb	AF-R5FW33-F1-model_v4	0.196	193	152	0	347	539	4	193	1.247e-10	517	R5FW33		GO:0005524	1262856	Coprobacillus sp. CAG:698	GO:ATP binding
Halo_Nar1-Halo_Nar1_10850_Trehalose-maltose_import_ATP-binding_protein_MalK.pdb	AF-A0A0G9LB22-F1-model_v4	0.225	205	150	0	346	539	1	205	1.247e-10	517	A0A0G9LB22	WP_016208421.1	GO:0005524; GO:0016887	1667357	Clostridium sp. C8	GO:ATP binding GO:ATP hydrolysis activity
Halo_Nar1-Halo_Nar1_10850_Trehalose-maltose_import_ATP-binding_protein_MalK.pdb	AF-A0A536HFI2-F1-model_v4	0.18	233	180	0	336	556	1	233	1.247e-10	517	A0A536HFI2	WP_067591996.1	GO:0005524; GO:0016887	2026724	Chloroflexota bacterium	GO:ATP binding GO:ATP hydrolysis activity
Halo_Nar1-Halo_Nar1_10850_Trehalose-maltose_import_ATP-binding_protein_MalK.pdb	AF-A0A537JF41-F1-model_v4	0.201	228	172	0	324	539	13	240	1.247e-10	517	A0A537JF41		GO:0005524	2569760	Terrabacteria group bacterium ANGP1	GO:ATP binding
Halo_Nar1-Halo_Nar1_10850_Trehalose-maltose_import_ATP-binding_protein_MalK.pdb	AF-A0A7C1H4Z3-F1-model_v4	0.217	221	158	0	346	548	1	221	1.247e-10	517	A0A7C1H4Z3	WP_007921261.1	GO:0005886; GO:0005524; GO:0016887; GO:0046677	1869227	Bacteria bacterium, Bacterial sp., Bacteria sp., bacterium, Bacterium sp., unclassified bacterium, unidentified bacteria, unidentified bacterium, unidentified eubacterium, unknown bacteria, Unknown eubacteria, Unknown eubacterium	GO:plasma membrane GO:ATP binding GO:ATP hydrolysis activity GO:response to antibiotic
Halo_Nar1-Halo_Nar1_10850_Trehalose-maltose_import_ATP-binding_protein_MalK.pdb	AF-A0A847DQW4-F1-model_v4	0.192	235	178	0	341	561	2	236	1.321e-10	516	A0A847DQW4		GO:0005524; GO:0016887	2107588	candidate division BRC1 bacterium, Candidatus Sumerlaeota bacterium	GO:ATP binding GO:ATP hydrolysis activity
Halo_Nar1-Halo_Nar1_10850_Trehalose-maltose_import_ATP-binding_protein_MalK.pdb	AF-A0A3B9A3T7-F1-model_v4	0.227	243	170	0	328	548	1	243	1.321e-10	516	A0A3B9A3T7		GO:0005524; GO:0016887	2024896	Anaerolineaceae bacterium	GO:ATP binding GO:ATP hydrolysis activity
Halo_Nar1-Halo_Nar1_10850_Trehalose-maltose_import_ATP-binding_protein_MalK.pdb	AF-A0A7Y2BVE0-F1-model_v4	0.214	225	168	0	346	560	1	225	1.321e-10	516	A0A7Y2BVE0		GO:0005524; GO:0016887	2202734	Saprospiraceae bacterium	GO:ATP binding GO:ATP hydrolysis activity
Halo_Nar1-Halo_Nar1_10850_Trehalose-maltose_import_ATP-binding_protein_MalK.pdb	AF-A0A259KQ48-F1-model_v4	0.197	251	185	0	346	577	7	257	1.321e-10	516	A0A259KQ48	WP_007536439.1	GO:0005886; GO:0005524; GO:0016887	1970500	Burkholderiales bacterium 39-55-53	GO:plasma membrane GO:ATP binding GO:ATP hydrolysis activity
Halo_Nar1-Halo_Nar1_10850_Trehalose-maltose_import_ATP-binding_protein_MalK.pdb	AF-I0I0H0-F1-model_v4	0.183	273	199	0	346	589	1	273	1.321e-10	516	I0I0H0	WP_014431998.1	GO:0005524; GO:0016887	926550	Caldilinea aerophila DSM 14535 = NBRC 104270, Caldilinea aerophila DSM 14535, Caldilinea aerophila NBRC 104270 = DSM 14535, Caldilinea aerophila NBRC 104270, Caldilinea aerophila STL-6-O1	GO:ATP binding GO:ATP hydrolysis activity
Halo_Nar1-Halo_Nar1_10850_Trehalose-maltose_import_ATP-binding_protein_MalK.pdb	AF-A0A4Q4IJ13-F1-model_v4	0.179	259	200	0	347	590	5	263	1.321e-10	516	A0A4Q4IJ13		GO:0005524; GO:0016887	2511170	Sporolactobacillus sp. THM7-4	GO:ATP binding GO:ATP hydrolysis activity
Halo_Nar1-Halo_Nar1_10850_Trehalose-maltose_import_ATP-binding_protein_MalK.pdb	AF-D0LYL2-F1-model_v4	0.166	274	188	0	333	559	1	274	1.321e-10	516	D0LYL2	WP_012830470.1	GO:0005524	502025	Haliangium ochraceum DSM 14365, Haliangium ochraceum SMP-2, Haliangium ochraceum strain DSM 14365, Haliangium ochraceum str. DSM 14365, myxobacterium SMP-2	GO:ATP binding
Halo_Nar1-Halo_Nar1_10850_Trehalose-maltose_import_ATP-binding_protein_MalK.pdb	AF-A0A6G8KYF6-F1-model_v4	0.19	262	197	0	344	587	2	263	1.321e-10	516	A0A6G8KYF6		GO:0005524; GO:0016887	199591	Brevibacterium luteolum corrig. Wauters et al. 2003, Brevibacterium luteolum, Brevibacterium lutescens, CCUG 46604, DSM 15022, JCM 12367, strain CF87	GO:ATP binding GO:ATP hydrolysis activity
Halo_Nar1-Halo_Nar1_10850_Trehalose-maltose_import_ATP-binding_protein_MalK.pdb	AF-L8PML9-F1-model_v4	0.231	205	149	0	345	539	2	206	1.321e-10	516	L8PML9	WP_003997758.1	GO:0005524; GO:0016887	1160705	Streptomyces viridochromogenes strain Tue57, Streptomyces viridochromogenes str. Tue57, Streptomyces viridochromogenes Tue57	GO:ATP binding GO:ATP hydrolysis activity
Halo_Nar1-Halo_Nar1_10850_Trehalose-maltose_import_ATP-binding_protein_MalK.pdb	AF-A0A7K3ZJE5-F1-model_v4	0.177	267	203	0	327	574	3	269	1.321e-10	516	A0A7K3ZJE5		GO:0005524	2268204	Thermoplasmatales archaeon	GO:ATP binding
Halo_Nar1-Halo_Nar1_10850_Trehalose-maltose_import_ATP-binding_protein_MalK.pdb	AF-A0A6M5J0W6-F1-model_v4	0.183	247	201	0	333	579	1	247	1.321e-10	516	A0A6M5J0W6	WP_013193557.1	GO:0005524; GO:0016887	2735133	Herbiconiux sp. SALV-R1	GO:ATP binding GO:ATP hydrolysis activity
Halo_Nar1-Halo_Nar1_10850_Trehalose-maltose_import_ATP-binding_protein_MalK.pdb	AF-A0A6N7FJ35-F1-model_v4	0.141	226	183	0	333	558	40	253	1.321e-10	516	A0A6N7FJ35		GO:0016020; GO:0140359; GO:0005524	2080302	Acidimicrobiia bacterium	GO:membrane GO:ABC-type transporter activity GO:ATP binding
Halo_Nar1-Halo_Nar1_10850_Trehalose-maltose_import_ATP-binding_protein_MalK.pdb	AF-A0A1I8IBX7-F1-model_v4	0.09	924	390	0	103	532	1	924	1.321e-10	516	A0A1I8IBX7		GO:0016020; GO:0140359; GO:0005524; GO:0016887	282301	Macrostomum lignano Ladurner, Schorer, Salvenmoser & Rieger, 2005, Macrostomum lignano	GO:membrane GO:ABC-type transporter activity GO:ATP binding GO:ATP hydrolysis activity
Halo_Nar1-Halo_Nar1_10850_Trehalose-maltose_import_ATP-binding_protein_MalK.pdb	AF-A0A355E413-F1-model_v4	0.208	245	173	0	341	560	1	245	1.401e-10	515	A0A355E413		GO:0005524; GO:0016887	2030800	Elusimicrobiota bacterium	GO:ATP binding GO:ATP hydrolysis activity
Halo_Nar1-Halo_Nar1_10850_Trehalose-maltose_import_ATP-binding_protein_MalK.pdb	AF-A0A660L9D8-F1-model_v4	0.156	268	206	0	346	590	1	268	1.401e-10	515	A0A660L9D8		GO:0005524; GO:0016887; GO:0022857; GO:0017004	933949	Brockia lithotrophica Perevalova et al. 2013, Brockia lithotrophica, culture-collection:VKM:B:2685, DSM 22653, Firmicutes bacterium Kam1851, strain Kam1851, VKM B-2685	GO:ATP binding GO:ATP hydrolysis activity GO:transmembrane transporter activity GO:cytochrome complex assembly
Halo_Nar1-Halo_Nar1_10850_Trehalose-maltose_import_ATP-binding_protein_MalK.pdb	AF-A0A7X8XM65-F1-model_v4	0.192	214	158	0	344	539	2	215	1.401e-10	515	A0A7X8XM65		GO:0005886; GO:0005524; GO:0016887	1891238	Burkholderiales bacterium	GO:plasma membrane GO:ATP binding GO:ATP hydrolysis activity
Halo_Nar1-Halo_Nar1_10850_Trehalose-maltose_import_ATP-binding_protein_MalK.pdb	AF-A0A3D9LBL5-F1-model_v4	0.205	267	195	0	85	351	13	258	1.401e-10	515	A0A3D9LBL5	WP_007799962.1	GO:0005524; GO:0016887	169134	CCM 4981, CCUG 51768, Citricoccus muralis Altenburger et al. 2002, Citricoccus muralis, Citrococcus muralis, DSM 14442, JCM 12134, strain 4-0	GO:ATP binding GO:ATP hydrolysis activity
Halo_Nar1-Halo_Nar1_10850_Trehalose-maltose_import_ATP-binding_protein_MalK.pdb	AF-A0A519IDF0-F1-model_v4	0.204	227	175	0	337	557	56	282	1.401e-10	515	A0A519IDF0	WP_048659607.1	GO:0005886; GO:0005524	50259	Rubrivivax sp.	GO:plasma membrane GO:ATP binding
Halo_Nar1-Halo_Nar1_10850_Trehalose-maltose_import_ATP-binding_protein_MalK.pdb	AF-A0A7X4FQT7-F1-model_v4	0.168	291	216	0	327	587	48	338	1.401e-10	515	A0A7X4FQT7	WP_056907870.1	GO:0005524; GO:0016887	1978231	Acidobacteriota bacterium	GO:ATP binding GO:ATP hydrolysis activity
Halo_Nar1-Halo_Nar1_10850_Trehalose-maltose_import_ATP-binding_protein_MalK.pdb	AF-A0A3D5IPP7-F1-model_v4	0.195	240	186	0	346	585	1	232	1.485e-10	514	A0A3D5IPP7		GO:0016020; GO:0005524; GO:0016887; GO:0015415; GO:0005315	361	Agrobacterium sp.	GO:membrane GO:ATP binding GO:ATP hydrolysis activity GO:inorganic phosphate transmembrane transporter activity
Halo_Nar1-Halo_Nar1_10850_Trehalose-maltose_import_ATP-binding_protein_MalK.pdb	AF-A0A0F3MP41-F1-model_v4	0.22	238	168	0	345	561	3	240	1.485e-10	514	A0A0F3MP41	WP_045797209.1	GO:0055052; GO:0015424; GO:0005524; GO:0016887	1359168	Orientia chuto str. Dubai	GO:ATP-binding cassette (ABC) transporter complex, substrate-binding subunit-containing GO:ABC-type amino acid transporter activity GO:ATP binding GO:ATP hydrolysis activity
Halo_Nar1-Halo_Nar1_10850_Trehalose-maltose_import_ATP-binding_protein_MalK.pdb	AF-A0A3M1RU57-F1-model_v4	0.189	227	174	0	347	561	4	230	1.485e-10	514	A0A3M1RU57		GO:0005524; GO:0016887	2419984	Candidatus Schekmanbacteria bacterium	GO:ATP binding GO:ATP hydrolysis activity
Halo_Nar1-Halo_Nar1_10850_Trehalose-maltose_import_ATP-binding_protein_MalK.pdb	AF-A0A3D0LV97-F1-model_v4	0.2	245	195	0	346	590	2	246	1.485e-10	514	A0A3D0LV97	WP_004579368.1	GO:0005886; GO:0005524; GO:0016887	1891241	Betaproteobacteria bacterium	GO:plasma membrane GO:ATP binding GO:ATP hydrolysis activity
Halo_Nar1-Halo_Nar1_10850_Trehalose-maltose_import_ATP-binding_protein_MalK.pdb	AF-A0A2E3NUB4-F1-model_v4	0.211	274	202	0	305	561	1	274	1.485e-10	514	A0A2E3NUB4		GO:0005524	2006849	Xanthomonadales bacterium	GO:ATP binding
Halo_Nar1-Halo_Nar1_10850_Trehalose-maltose_import_ATP-binding_protein_MalK.pdb	AF-A0A3P3RG04-F1-model_v4	0.189	218	170	0	345	555	2	219	1.485e-10	514	A0A3P3RG04		GO:0005524	671145	Halobacteriaceae archaeon KeC-11, Halomarina oriensis Inoue et al. 2011, Halomarina oriensis, JCM 16495, KCTC 4074, strain KeC-11	GO:ATP binding
Halo_Nar1-Halo_Nar1_10850_Trehalose-maltose_import_ATP-binding_protein_MalK.pdb	AF-A0A852X0L2-F1-model_v4	0.194	224	171	0	343	555	2	225	1.485e-10	514	A0A852X0L2		GO:0005524; GO:0016887; GO:0043215; GO:1900753	1069963	CCTCC AB 2011027, culture-collection:CCTCC:AB:2011027, DSM 24723, Janibacter alkaliphilus Li et al. 2012, Janibacter alkaliphilus, Janibacter sp. SCSIO 10480, SCSIO 10480	GO:ATP binding GO:ATP hydrolysis activity GO:daunorubicin transport GO:doxorubicin transport
Halo_Nar1-Halo_Nar1_10850_Trehalose-maltose_import_ATP-binding_protein_MalK.pdb	AF-A0A2H6JU72-F1-model_v4	0.213	251	181	0	346	576	1	251	1.574e-10	513	A0A2H6JU72		GO:0005524; GO:0016887	2005738	archaeon BMS3Bbin15	GO:ATP binding GO:ATP hydrolysis activity
Halo_Nar1-Halo_Nar1_10850_Trehalose-maltose_import_ATP-binding_protein_MalK.pdb	AF-A0A522BIT4-F1-model_v4	0.226	240	163	0	341	551	2	241	1.574e-10	513	A0A522BIT4		GO:0005524	1869227	Bacteria bacterium, Bacterial sp., Bacteria sp., bacterium, Bacterium sp., unclassified bacterium, unidentified bacteria, unidentified bacterium, unidentified eubacterium, unknown bacteria, Unknown eubacteria, Unknown eubacterium	GO:ATP binding
Halo_Nar1-Halo_Nar1_10850_Trehalose-maltose_import_ATP-binding_protein_MalK.pdb	AF-A0A3S4B4I7-F1-model_v4	0.158	269	196	0	327	560	6	274	1.574e-10	513	A0A3S4B4I7		GO:0005524	444923	DSM 19946, JCM 14934, KCTC 5627, Rhodoplanes piscinae Chakravarthy et al. 2012, Rhodoplanes piscinae, Rhodoplanes sp. JA333, strain JA266	GO:ATP binding
Halo_Nar1-Halo_Nar1_10850_Trehalose-maltose_import_ATP-binding_protein_MalK.pdb	AF-A0A258FN47-F1-model_v4	0.16	286	213	0	336	589	1	286	1.574e-10	513	A0A258FN47		GO:0005524; GO:0016887	1970503	Caulobacterales bacterium 32-69-10	GO:ATP binding GO:ATP hydrolysis activity
Halo_Nar1-Halo_Nar1_10850_Trehalose-maltose_import_ATP-binding_protein_MalK.pdb	AF-A0A538C2A8-F1-model_v4	0.165	286	215	0	333	590	1	286	1.574e-10	513	A0A538C2A8		GO:0005524; GO:0016887	1883427	Actinobacteria bacterium [class], actinobacterium, Actinomycetia bacterium, Actinomycetia sp.	GO:ATP binding GO:ATP hydrolysis activity
Halo_Nar1-Halo_Nar1_10850_Trehalose-maltose_import_ATP-binding_protein_MalK.pdb	AF-A0A3D9D1X3-F1-model_v4	0.161	207	167	0	370	569	69	275	1.574e-10	513	A0A3D9D1X3	WP_035514738.1	GO:0016020; GO:0140359; GO:0005524	358687	CCM 7359, CECT 7129, Chryseobacterium hispanicum Gallego et al. 2006, Chryseobacterium hispanicum, Epilithonimonas hispanica (Gallego et al. 2006) Nicholson et al. 2020, Epilithonimonas hispanica, JCM 13554, KCTC:22104, strain VP48	GO:membrane GO:ABC-type transporter activity GO:ATP binding
Halo_Nar1-Halo_Nar1_10850_Trehalose-maltose_import_ATP-binding_protein_MalK.pdb	AF-A0A248KJQ2-F1-model_v4	0.189	257	184	0	331	558	6	262	1.669e-10	512	A0A248KJQ2		GO:0005524	2774055	Kluyvera genomosp. 3, Kluyvera sp. PO2S7	GO:ATP binding
Halo_Nar1-Halo_Nar1_10850_Trehalose-maltose_import_ATP-binding_protein_MalK.pdb	AF-A0A1A9J2A3-F1-model_v4	0.221	205	151	0	345	539	2	206	1.669e-10	512	A0A1A9J2A3	WP_018568578.1	GO:0005524; GO:0016887	1849967	Streptomyces sp. SAT1	GO:ATP binding GO:ATP hydrolysis activity
Halo_Nar1-Halo_Nar1_10850_Trehalose-maltose_import_ATP-binding_protein_MalK.pdb	AF-A0A257A6P4-F1-model_v4	0.222	239	173	0	346	569	1	239	1.669e-10	512	A0A257A6P4	WP_045786315.1	GO:0005524; GO:0016887	2012522	Thermoplasmatales archaeon ex4484_30	GO:ATP binding GO:ATP hydrolysis activity
Halo_Nar1-Halo_Nar1_10850_Trehalose-maltose_import_ATP-binding_protein_MalK.pdb	AF-A0A2E5D7X5-F1-model_v4	0.188	236	180	0	346	568	1	236	1.669e-10	512	A0A2E5D7X5		GO:0005524	2024856	Roseibacillus sp.	GO:ATP binding
Halo_Nar1-Halo_Nar1_10850_Trehalose-maltose_import_ATP-binding_protein_MalK.pdb	AF-A0A1R0KI19-F1-model_v4	0.201	221	172	0	336	551	1	221	1.669e-10	512	A0A1R0KI19	WP_076166381.1	GO:0005524; GO:0016887	76021	Amycolatopsis coloradensis Labeda 1995, Amycolatopsis coloradensis, Amycolatopsis coloradoensis, ATCC 53629, DSM 44225, IFO 15804, IMSNU 22096, JCM 9869, MSNU 22096, MSNU 22096T, NBRC 15804, NRRL 3218, VKM Ac-1732	GO:ATP binding GO:ATP hydrolysis activity
Halo_Nar1-Halo_Nar1_10850_Trehalose-maltose_import_ATP-binding_protein_MalK.pdb	AF-A0A484F3V7-F1-model_v4	0.182	244	182	0	336	559	1	244	1.769e-10	511	A0A484F3V7		GO:0005886; GO:0005524; GO:0016887	91560	ATCC BAA-276, culture-collection:ATCC:BAA:276, DSM 13328, Methanimicrococcus blatticola corrig. Sprenger et al. 2000, Methanimicrococcus blatticola, Methanomicrococcus blatticola, strain PA	GO:plasma membrane GO:ATP binding GO:ATP hydrolysis activity
Halo_Nar1-Halo_Nar1_10850_Trehalose-maltose_import_ATP-binding_protein_MalK.pdb	AF-A0A3P1Y2C1-F1-model_v4	0.199	249	175	0	341	560	3	251	1.769e-10	511	A0A3P1Y2C1		GO:0005886; GO:0005524	2491056	Comamonadaceae bacterium OH2310_COT-174	GO:plasma membrane GO:ATP binding
Halo_Nar1-Halo_Nar1_10850_Trehalose-maltose_import_ATP-binding_protein_MalK.pdb	AF-Q38Y84-F1-model_v4	0.169	245	184	0	346	568	1	245	1.769e-10	511	Q38Y84	WP_011374250.1	GO:0005524; GO:0016887; GO:0022857	314315	Lactobacillus sakei subsp. sakei 23K, Lactobacillus sakei subsp. sakei str. 23K, Lactobacillus sakei subsp. sakei strain 23K, Latilactobacillus sakei subsp. sakei 23K	GO:ATP binding GO:ATP hydrolysis activity GO:transmembrane transporter activity
Halo_Nar1-Halo_Nar1_10850_Trehalose-maltose_import_ATP-binding_protein_MalK.pdb	AF-A0A838IMN6-F1-model_v4	0.145	250	203	0	327	564	1	250	1.769e-10	511	A0A838IMN6		GO:0005524; GO:0016887	2740543	Bradymonadaceae bacterium	GO:ATP binding GO:ATP hydrolysis activity
Halo_Nar1-Halo_Nar1_10850_Trehalose-maltose_import_ATP-binding_protein_MalK.pdb	AF-A0A7K1BC71-F1-model_v4	0.202	256	188	0	327	563	71	326	1.769e-10	511	A0A7K1BC71	WP_015773785.1	GO:0005524	1883427	Actinobacteria bacterium [class], actinobacterium, Actinomycetia bacterium, Actinomycetia sp.	GO:ATP binding
Halo_Nar1-Halo_Nar1_10850_Trehalose-maltose_import_ATP-binding_protein_MalK.pdb	AF-A0A2V8SIE4-F1-model_v4	0.167	213	175	0	368	580	48	258	1.769e-10	511	A0A2V8SIE4		GO:0016020; GO:0140359; GO:0005524	1978231	Acidobacteriota bacterium	GO:membrane GO:ABC-type transporter activity GO:ATP binding
Halo_Nar1-Halo_Nar1_10850_Trehalose-maltose_import_ATP-binding_protein_MalK.pdb	AF-A0A520J7U1-F1-model_v4	0.201	268	197	0	334	580	150	417	1.769e-10	511	A0A520J7U1		GO:0016020; GO:0140359; GO:0005524; GO:0016887	28214	Rhizomonas sp., Sphingomonas sp.	GO:membrane GO:ABC-type transporter activity GO:ATP binding GO:ATP hydrolysis activity
Halo_Nar1-Halo_Nar1_10850_Trehalose-maltose_import_ATP-binding_protein_MalK.pdb	AF-A0A223M956-F1-model_v4	0.22	211	158	0	346	548	1	211	1.769e-10	511	A0A223M956		GO:0016020; GO:0005524; GO:0016887	2099	ATCC 25934, Mesomycoplasma hyopneumoniae (Mare and Switzer 1965) Gupta et al. 2018, Mesomycoplasma hyopneumoniae, Mycoplasma suipneumoniae Goodwin et al. 1965, Mycoplasma suipneumoniae, NCTC 10110, strain J	GO:membrane GO:ATP binding GO:ATP hydrolysis activity
Halo_Nar1-Halo_Nar1_10850_Trehalose-maltose_import_ATP-binding_protein_MalK.pdb	AF-D3T603-F1-model_v4	0.21	239	170	0	346	561	2	240	1.875e-10	510	D3T603	WP_012994369.1	GO:0005886; GO:0005524; GO:0016887; GO:0022857	580331	Thermoanaerobacter italicus Ab9, Thermoanaerobacter italicus DSM 9252, Thermoanaerobacter italicus str. Ab9, Thermoanaerobacter italicus strain Ab9	GO:plasma membrane GO:ATP binding GO:ATP hydrolysis activity GO:transmembrane transporter activity
Halo_Nar1-Halo_Nar1_10850_Trehalose-maltose_import_ATP-binding_protein_MalK.pdb	AF-A0A2A4NQ92-F1-model_v4	0.222	237	166	0	341	554	1	237	1.875e-10	510	A0A2A4NQ92		GO:0005524	1909294	Hyphomicrobiales bacterium, Rhizobiales bacterium	GO:ATP binding
Halo_Nar1-Halo_Nar1_10850_Trehalose-maltose_import_ATP-binding_protein_MalK.pdb	AF-V2XQL6-F1-model_v4	0.173	259	194	0	327	561	1	259	1.875e-10	510	V2XQL6		GO:0005524; GO:0016887	592026	Catonella morbi ATCC 51271, Catonella morbi strain ATCC 51271, Catonella morbi str. ATCC 51271	GO:ATP binding GO:ATP hydrolysis activity
Halo_Nar1-Halo_Nar1_10850_Trehalose-maltose_import_ATP-binding_protein_MalK.pdb	AF-A0A2H6DYA9-F1-model_v4	0.198	229	174	0	86	314	7	224	1.875e-10	510	A0A2H6DYA9	WP_014124447.1	GO:0005886; GO:0005524; GO:0016887; GO:0022857	1513897	Tetragenococcus halophilus subsp. halophilus (Mees 1934) Juste et al. 2012, Tetragenococcus halophilus subsp. halophilus	GO:plasma membrane GO:ATP binding GO:ATP hydrolysis activity GO:transmembrane transporter activity
Halo_Nar1-Halo_Nar1_10850_Trehalose-maltose_import_ATP-binding_protein_MalK.pdb	AF-A0A3N4EBU3-F1-model_v4	0.191	255	180	0	348	570	1	255	1.875e-10	510	A0A3N4EBU3		GO:0005524	2487742	JCM 32090, KCCM 43257, Shewanella psychromarinicola Hwang et al. 2019, Shewanella psychromarinicola, Shewanella sp. M2, Shewanella sp. R106, strain M2	GO:ATP binding
Halo_Nar1-Halo_Nar1_10850_Trehalose-maltose_import_ATP-binding_protein_MalK.pdb	AF-A0A2E2EGI2-F1-model_v4	0.207	238	178	0	344	569	2	239	1.875e-10	510	A0A2E2EGI2		GO:0005524	2026745	Halobacteriovoraceae bacterium	GO:ATP binding
Halo_Nar1-Halo_Nar1_10850_Trehalose-maltose_import_ATP-binding_protein_MalK.pdb	AF-A0A4Y4DYN2-F1-model_v4	0.161	289	212	0	327	580	24	312	1.875e-10	510	A0A4Y4DYN2		GO:0005524	1710	Arthrobacter luteus Kaneko et al. 1969, Arthrobacter luteus Kaneko et al. 1969, Arthrobacter luteus, ATCC 12830, ATCC 15921 [[Brevibacterium lyticum Takayama et al. 1960]], ATCC 27402 [[Oerskovia xanthineolytica Lechevalier 1972]], Brevibacterium fermentans Chatelain and Second 1966, Brevibacterium fermentans, Brevibacterium lyticum, Brevibacterium lyticum Takayama et al. 1960, CCUG 50776, Cellulomonas cartae Stackebrandt and Kandler 1980, Cellulomonas cartae, Cellulomonas cartalyticum (sic) Carta 1973, Cellulomonas cartalyticum, Cellulomonas cellulans (Metcalf and Brown 1957) Stackebrandt and Keddie 1988 (sic), Cellulomonas cellulans, Cellulosimicrobium cellulans (Metcalf and Brown 1957) Schumann et al. 2001, Cellulosimicrobium cellulans, Cellulosimonas cellulans, CFBP 4267, CGMCC 1.1920 [[Brevibacterium lyticum Takayama et al. 1960]], CIP 103404, culture-collection:NRRL:B:2768, DSM 20106, DSM-20106, DSM:20106, DSM20106, DSM 43879, HAMBI 95, IFO 15516, IFO 16148 [[Oerskovia xanthineolytica Lechevalier 1972]], JCM 1972 [[Brevibacterium lyticum Takayama et al. 1960]], JCM 9965, LMG 16121 [[Oerskovia xanthineolytica Lechevalier 1972]], LMG:16121 [[Oerskovia xanthineolytica Lechevalier 1972]], LMG 16221, LMG:16221, NBRC 15516, NBRC 16148 [[Oerskovia xanthineolytica Lechevalier 1972]], NCTC 13518, Nocardia cellulans Metcalf and Brown 1957 (Approved Lists 1980), Nocardia cellulans, NRRL B-2768, Oerskovia xanthineolytica Lechevalier 1972, Oerskovia xanthineolytica Lechevalier 1972 emend. Nouioui et al. 2018, Oerskovia xanthineolytica, Oerskovia xanthinilytica, strain LL G62 [[Oerskovia xanthineolytica Lechevalier 1972]], VKM Ac-1412	GO:ATP binding
Halo_Nar1-Halo_Nar1_10850_Trehalose-maltose_import_ATP-binding_protein_MalK.pdb	AF-J9HYP2-F1-model_v4	0.177	243	179	0	327	544	1	243	1.875e-10	510	J9HYP2	XP_011493304.1	GO:0016020; GO:0140359; GO:0005524	7159	Aedes aegypti (Linnaeus, 1762), Aedes aegypti, Aedes (Stegomyia) aegypti, Stegomyia aegypti, yellow fever mosquito	GO:membrane GO:ABC-type transporter activity GO:ATP binding
Halo_Nar1-Halo_Nar1_10850_Trehalose-maltose_import_ATP-binding_protein_MalK.pdb	AF-A0A7C5AID6-F1-model_v4	0.16	231	189	0	333	563	38	263	1.875e-10	510	A0A7C5AID6		GO:0016020; GO:0140359; GO:0005524	1932692	Lentisphaerae bacterium, Lentisphaerota bacterium	GO:membrane GO:ABC-type transporter activity GO:ATP binding
Halo_Nar1-Halo_Nar1_10850_Trehalose-maltose_import_ATP-binding_protein_MalK.pdb	AF-A0A243RFH2-F1-model_v4	0.188	255	181	0	338	561	605	859	1.875e-10	510	A0A243RFH2		GO:0016020; GO:0005524; GO:0016887; GO:0008239	569862	culture-collection:NRRL:B:65295, LMG 28850, LMG:28850, NRRL B-65295, strain M26, Streptosporangium minutum Le Roes-Hill et al. 2018, Streptosporangium minutum Le Roes-Hill et al. 2021, Streptosporangium minutum, Streptosporangium sp. M26	GO:membrane GO:ATP binding GO:ATP hydrolysis activity GO:dipeptidyl-peptidase activity
Halo_Nar1-Halo_Nar1_10850_Trehalose-maltose_import_ATP-binding_protein_MalK.pdb	AF-A0A4Z0GFX3-F1-model_v4	0.227	229	168	0	344	561	2	230	1.988e-10	509	A0A4Z0GFX3		GO:0005524	33959	ATCC 33200, CCUG 30725, CIP 103620, DSM 10533, JCM 2012, Lactobacillus johnsonii Fujisawa et al. 1992, Lactobacillus johnsonii, Lactobacillus sp. 3DG, VPI 7960	GO:ATP binding
Halo_Nar1-Halo_Nar1_10850_Trehalose-maltose_import_ATP-binding_protein_MalK.pdb	AF-A0A533TLU6-F1-model_v4	0.204	226	166	0	347	556	6	231	1.988e-10	509	A0A533TLU6		GO:0005524; GO:0016887	1095	Chlorobium sp.	GO:ATP binding GO:ATP hydrolysis activity
Halo_Nar1-Halo_Nar1_10850_Trehalose-maltose_import_ATP-binding_protein_MalK.pdb	AF-A0A370GNG5-F1-model_v4	0.216	204	154	0	371	568	8	211	1.988e-10	509	A0A370GNG5		GO:0005524; GO:0016887	279262	CIP 108295, DSM 44952, JCM 14590, NBRC 108244, Nocardia mexicana Rodriguez-Nava et al. 2006, Nocardia mexicana, strain OFN 785.81	GO:ATP binding GO:ATP hydrolysis activity
Halo_Nar1-Halo_Nar1_10850_Trehalose-maltose_import_ATP-binding_protein_MalK.pdb	AF-A0A1F5UIB2-F1-model_v4	0.2	240	177	0	347	568	3	242	1.988e-10	509	A0A1F5UIB2		GO:0005524	1817859	Candidatus Firestonebacteria bacterium RIFOXYA2_FULL_40_8	GO:ATP binding
Halo_Nar1-Halo_Nar1_10850_Trehalose-maltose_import_ATP-binding_protein_MalK.pdb	AF-A0A3N5RFM9-F1-model_v4	0.209	215	157	0	341	539	2	216	1.988e-10	509	A0A3N5RFM9		GO:0005524; GO:0016887	2026724	Chloroflexota bacterium	GO:ATP binding GO:ATP hydrolysis activity
Halo_Nar1-Halo_Nar1_10850_Trehalose-maltose_import_ATP-binding_protein_MalK.pdb	AF-A0A183PJI4-F1-model_v4	0.183	243	173	0	327	539	35	277	1.988e-10	509	A0A183PJI4		GO:0016020; GO:0140359; GO:0005524	31246	Schistosoma mattheei	GO:membrane GO:ABC-type transporter activity GO:ATP binding
Halo_Nar1-Halo_Nar1_10850_Trehalose-maltose_import_ATP-binding_protein_MalK.pdb	AF-A0A3M7QY66-F1-model_v4	0.204	263	197	0	321	568	73	335	1.988e-10	509	A0A3M7QY66		GO:0016020; GO:0140359; GO:0005524; GO:0016887	10195	Brachionus plicatilis	GO:membrane GO:ABC-type transporter activity GO:ATP binding GO:ATP hydrolysis activity
Halo_Nar1-Halo_Nar1_10850_Trehalose-maltose_import_ATP-binding_protein_MalK.pdb	AF-E2C8Z0-F1-model_v4	0.178	246	178	0	347	564	3	248	1.988e-10	509	E2C8Z0		GO:0016020; GO:0140359; GO:0005524	610380	Harpegnathos saltator (Jerdon, 1851), Harpegnathos saltator, Jerdon's jumping ant	GO:membrane GO:ABC-type transporter activity GO:ATP binding
Halo_Nar1-Halo_Nar1_10850_Trehalose-maltose_import_ATP-binding_protein_MalK.pdb	AF-A0A4Z0HU36-F1-model_v4	0.203	250	186	0	326	560	316	565	1.988e-10	509	A0A4Z0HU36		GO:0016020; GO:0140359; GO:0005524; GO:0016887	43304	ATCC 14467, CCUG 27976, CIP 105382, DSM 43271, JCM 12142, Mycobacterium fortuitum biovar peregrinum, Mycobacterium peregrinum Bojalil et al. 1962, Mycobacterium peregrinum (ex Bojalil et al. 1962) Kusunoki and Ezaki 1992, Mycobacterium peregrinum (ex Bojalil et al., 1962) Kusunoki and Ezaki 1992 emend. Nouioui et al. 2018, Mycobacterium peregrinum, Mycolicibacterium peregrinum (Kusunoki and Ezaki 1992) Gupta et al. 2018, Mycolicibacterium peregrinum, NCTC 10264	GO:membrane GO:ABC-type transporter activity GO:ATP binding GO:ATP hydrolysis activity
Halo_Nar1-Halo_Nar1_10850_Trehalose-maltose_import_ATP-binding_protein_MalK.pdb	AF-U4Q7P7-F1-model_v4	0.205	236	169	0	339	551	32	267	2.107e-10	508	U4Q7P7		GO:0005524; GO:0016887	648995	Agrobacterium pusense (Panday et al. 2011) Mousavi et al. 2016, Agrobacterium pusense, Agrobacterium sp. NRCPB-10, JCM 16209, LMG 25623, LMG:25623, NCIMB 14639, Rhizobium pusense Panday et al. 2011, Rhizobium pusense, Rhizobium sp. NRCPB10, strain NRCPB10	GO:ATP binding GO:ATP hydrolysis activity
Halo_Nar1-Halo_Nar1_10850_Trehalose-maltose_import_ATP-binding_protein_MalK.pdb	AF-A0A2V7XCI1-F1-model_v4	0.151	262	199	0	324	558	15	276	2.107e-10	508	A0A2V7XCI1		GO:0016020; GO:0140359; GO:0005524; GO:0016887	1978231	Acidobacteriota bacterium	GO:membrane GO:ABC-type transporter activity GO:ATP binding GO:ATP hydrolysis activity
Halo_Nar1-Halo_Nar1_10850_Trehalose-maltose_import_ATP-binding_protein_MalK.pdb	AF-A0A7V5Y670-F1-model_v4	0.228	196	148	0	344	539	3	195	2.107e-10	508	A0A7V5Y670		GO:0005524; GO:0016887	2033014	Armatimonadetes bacterium, Armatimonadota bacterium	GO:ATP binding GO:ATP hydrolysis activity
Halo_Nar1-Halo_Nar1_10850_Trehalose-maltose_import_ATP-binding_protein_MalK.pdb	AF-A0A2S6WL76-F1-model_v4	0.221	203	150	0	347	539	7	209	2.107e-10	508	A0A2S6WL76		GO:0005524; GO:0016887	1777322	Streptomyces sp. 46	GO:ATP binding GO:ATP hydrolysis activity
Halo_Nar1-Halo_Nar1_10850_Trehalose-maltose_import_ATP-binding_protein_MalK.pdb	AF-A0A0P4W0A1-F1-model_v4	0.17	248	186	0	337	561	16	263	2.107e-10	508	A0A0P4W0A1		GO:0016020; GO:0140359; GO:0005524	85551	orange mud crab, Scylla olivacea (Herbst, 1796), Scylla olivacea	GO:membrane GO:ABC-type transporter activity GO:ATP binding
Halo_Nar1-Halo_Nar1_10850_Trehalose-maltose_import_ATP-binding_protein_MalK.pdb	AF-A0A0G0W875-F1-model_v4	0.174	255	186	0	341	566	1	255	2.107e-10	508	A0A0G0W875	WP_008734455.1	GO:0016020; GO:0140359; GO:0005524	1618563	Candidatus Woesebacteria bacterium GW2011_GWA2_40_7b	GO:membrane GO:ABC-type transporter activity GO:ATP binding
Halo_Nar1-Halo_Nar1_10850_Trehalose-maltose_import_ATP-binding_protein_MalK.pdb	AF-A0A1Y5E3I5-F1-model_v4	0.206	236	169	0	348	561	1	236	2.233e-10	507	A0A1Y5E3I5		GO:0005524; GO:0016887	1856292	Alphaproteobacteria bacterium 46_93_T64	GO:ATP binding GO:ATP hydrolysis activity
Halo_Nar1-Halo_Nar1_10850_Trehalose-maltose_import_ATP-binding_protein_MalK.pdb	AF-A0A7V5LDN1-F1-model_v4	0.187	240	185	0	333	561	1	240	2.233e-10	507	A0A7V5LDN1		GO:0005524	1898104	Bacteroidetes bacterium, Bacteroidota bacterium	GO:ATP binding
Halo_Nar1-Halo_Nar1_10850_Trehalose-maltose_import_ATP-binding_protein_MalK.pdb	AF-A0A542S3W7-F1-model_v4	0.16	252	185	0	338	558	2	253	2.233e-10	507	A0A542S3W7		GO:0005524; GO:0016887	2768445	Nocardioides sp. SLBN-35	GO:ATP binding GO:ATP hydrolysis activity
Halo_Nar1-Halo_Nar1_10850_Trehalose-maltose_import_ATP-binding_protein_MalK.pdb	AF-A0A651H6L9-F1-model_v4	0.178	242	189	0	338	568	1	242	2.233e-10	507	A0A651H6L9		GO:0005524	2026784	Puniceicoccaceae bacterium	GO:ATP binding
Halo_Nar1-Halo_Nar1_10850_Trehalose-maltose_import_ATP-binding_protein_MalK.pdb	AF-A0A5N4AGF5-F1-model_v4	0.21	206	149	0	344	532	172	377	2.233e-10	507	A0A5N4AGF5		GO:0016020; GO:0140359; GO:0005524	7054	common eastern firefly, North American firefly, Photinus pyralis (Linnaeus, 1767), Photinus pyralis	GO:membrane GO:ABC-type transporter activity GO:ATP binding
Halo_Nar1-Halo_Nar1_10850_Trehalose-maltose_import_ATP-binding_protein_MalK.pdb	AF-A0A1W4XD34-F1-model_v4	0.192	250	191	0	327	564	47	296	2.233e-10	507	A0A1W4XD34	XP_018330707.1	GO:0016020; GO:0140359; GO:0005524; GO:0016887	224129	Agrilus feretrius, Agrilus marcopoli Obenberger, 1930, Agrilus marcopoli, Agrilus planipennis Fairmaire, 1888, Agrilus planipennis, emerald ash borer	GO:membrane GO:ABC-type transporter activity GO:ATP binding GO:ATP hydrolysis activity
Halo_Nar1-Halo_Nar1_10850_Trehalose-maltose_import_ATP-binding_protein_MalK.pdb	AF-A0A3A0GB16-F1-model_v4	0.204	234	178	0	341	564	1	234	2.367e-10	506	A0A3A0GB16	WP_021344818.1	GO:0005524	1977087	Proteobacteria bacterium, Pseudomonadota bacterium	GO:ATP binding
Halo_Nar1-Halo_Nar1_10850_Trehalose-maltose_import_ATP-binding_protein_MalK.pdb	AF-A0A645DM84-F1-model_v4	0.227	188	141	0	345	532	3	186	2.51e-10	505	A0A645DM84		GO:0005524; GO:0016887	1076179	bioreactor metagenome, chemostat metagenome	GO:ATP binding GO:ATP hydrolysis activity
Halo_Nar1-Halo_Nar1_10850_Trehalose-maltose_import_ATP-binding_protein_MalK.pdb	AF-A0A7K2J8H2-F1-model_v4	0.16	223	174	0	348	555	1	223	2.51e-10	505	A0A7K2J8H2		GO:0005524; GO:0016887	2690284	Streptomyces sp. SID4944	GO:ATP binding GO:ATP hydrolysis activity
Halo_Nar1-Halo_Nar1_10850_Trehalose-maltose_import_ATP-binding_protein_MalK.pdb	AF-A0A838EPX0-F1-model_v4	0.196	250	185	0	331	561	23	272	2.51e-10	505	A0A838EPX0		GO:0005524; GO:0016887	2740538	Ktedonobacteraceae bacterium	GO:ATP binding GO:ATP hydrolysis activity
Halo_Nar1-Halo_Nar1_10850_Trehalose-maltose_import_ATP-binding_protein_MalK.pdb	AF-S6BQL9-F1-model_v4	0.2	266	197	0	347	593	3	268	2.51e-10	505	S6BQL9	WP_052199186.1	GO:0005524; GO:0016887	1248727	endosymbiont of unidentified scaly snail isolate Monju	GO:ATP binding GO:ATP hydrolysis activity
Halo_Nar1-Halo_Nar1_10850_Trehalose-maltose_import_ATP-binding_protein_MalK.pdb	AF-A0A7C3YDJ8-F1-model_v4	0.17	216	178	0	368	582	54	269	2.51e-10	505	A0A7C3YDJ8		GO:0016020; GO:0140359; GO:0005524	2052143	Anaerolineae bacterium	GO:membrane GO:ABC-type transporter activity GO:ATP binding
Halo_Nar1-Halo_Nar1_10850_Trehalose-maltose_import_ATP-binding_protein_MalK.pdb	AF-A0A2T1DZX3-F1-model_v4	0.167	209	168	0	370	572	68	276	2.51e-10	505	A0A2T1DZX3		GO:0016020; GO:0140359; GO:0005524	2107698	Leptolyngbya frigida ULC18, Stenomitos frigidus ULC18	GO:membrane GO:ABC-type transporter activity GO:ATP binding
Halo_Nar1-Halo_Nar1_10850_Trehalose-maltose_import_ATP-binding_protein_MalK.pdb	AF-A0A1B0D7P1-F1-model_v4	0.194	220	164	0	336	539	456	675	2.51e-10	505	A0A1B0D7P1	WP_048018000.1	GO:0016020; GO:0140359; GO:0005524; GO:0016887	29031	Phlebotomus papatasii, Phlebotomus papatasi, Phlebotomus papatasi (Scopoli, 1786), Phlebotomus (Phlebotomus) papatasi	GO:membrane GO:ABC-type transporter activity GO:ATP binding GO:ATP hydrolysis activity
Halo_Nar1-Halo_Nar1_10850_Trehalose-maltose_import_ATP-binding_protein_MalK.pdb	AF-A0A7X7UP00-F1-model_v4	0.23	186	139	0	347	532	4	185	2.66e-10	504	A0A7X7UP00	WP_056679851.1	GO:0005524	1898209	Acholeplasmataceae bacterium	GO:ATP binding
Halo_Nar1-Halo_Nar1_10850_Trehalose-maltose_import_ATP-binding_protein_MalK.pdb	AF-A0A3R9QNU9-F1-model_v4	0.2	212	163	0	344	548	2	213	2.66e-10	504	A0A3R9QNU9		GO:0005524; GO:0016887	284579	Bacillus salarius Lim et al. 2006, Bacillus salarius, Bacillus sp. BH169, DSM 16461, KCTC 3912, Salibacterium salarium (Lim et al. 2006) Gupta et al. 2020, Salibacterium salarium, strain BH169	GO:ATP binding GO:ATP hydrolysis activity
Halo_Nar1-Halo_Nar1_10850_Trehalose-maltose_import_ATP-binding_protein_MalK.pdb	AF-A0A135ZCD6-F1-model_v4	0.242	228	149	0	336	532	1	228	2.66e-10	504	A0A135ZCD6	WP_075523019.1	GO:0005524; GO:0016887	2702	ATCC 14018, CCUG 3717, CIP 70.74, Corynebacterium vaginale, Corynebacterium vaginale Zinnemann and Turner 1963, DSM 4944, Gardnerella vaginalis (Gardner and Dukes 1955) Greenwood and Pickett 1980, Gardnerella vaginalis (Gardner and Dukes 1955) Greenwood and Pickett 1980 emend. Nouioui et al. 2018, Gardnerella vaginalis (Gardner and Dukes 1955) Greenwood and Pickett 1980 emend. Vaneechoutte et al. 2019, Gardnerella vaginalis, Haemophilus hemolyticus vaginalis Lutz et al. 1956, Haemophilus hemolyticus vaginalis, Haemophilus vaginalis Gardner and Dukes 1955 (Approved Lists 1980), Haemophilus vaginalis, JCM 11026, LMG 7832, LMG:7832, NCTC 10287, NCTC 10915, strain 594	GO:ATP binding GO:ATP hydrolysis activity
Halo_Nar1-Halo_Nar1_10850_Trehalose-maltose_import_ATP-binding_protein_MalK.pdb	AF-A0A2D7KXY3-F1-model_v4	0.203	242	172	0	343	559	2	243	2.66e-10	504	A0A2D7KXY3		GO:0005524; GO:0016887	2024888	SAR116 cluster bacterium	GO:ATP binding GO:ATP hydrolysis activity
Halo_Nar1-Halo_Nar1_10850_Trehalose-maltose_import_ATP-binding_protein_MalK.pdb	AF-A0A3L7MPN0-F1-model_v4	0.21	215	152	0	346	539	1	215	2.66e-10	504	A0A3L7MPN0		GO:0005524	2026780	Planctomycetaeota bacterium, Planctomycetes bacterium, Planctomycetota bacterium	GO:ATP binding
Halo_Nar1-Halo_Nar1_10850_Trehalose-maltose_import_ATP-binding_protein_MalK.pdb	AF-A0A1E4I4D7-F1-model_v4	0.183	235	182	0	346	569	1	235	2.66e-10	504	A0A1E4I4D7		GO:0005886; GO:0005524; GO:0016887	1660147	Thiobacillus sp. SCN 63-1177	GO:plasma membrane GO:ATP binding GO:ATP hydrolysis activity
Halo_Nar1-Halo_Nar1_10850_Trehalose-maltose_import_ATP-binding_protein_MalK.pdb	AF-C1CYK3-F1-model_v4	0.17	259	193	0	345	577	4	262	2.66e-10	504	C1CYK3	WP_012692147.1	GO:0005524; GO:0016887	546414	Deinococcus deserti strain VCD115, Deinococcus deserti str. VCD115, Deinococcus deserti VCD115	GO:ATP binding GO:ATP hydrolysis activity
Halo_Nar1-Halo_Nar1_10850_Trehalose-maltose_import_ATP-binding_protein_MalK.pdb	AF-A0A1I0YVQ4-F1-model_v4	0.201	217	166	0	347	555	33	249	2.66e-10	504	A0A1I0YVQ4		GO:0005524; GO:0016887	1855288	Cohnella sp. OV330	GO:ATP binding GO:ATP hydrolysis activity
Halo_Nar1-Halo_Nar1_10850_Trehalose-maltose_import_ATP-binding_protein_MalK.pdb	AF-A0A7Z1FXV7-F1-model_v4	0.228	221	158	0	347	552	4	224	2.66e-10	504	A0A7Z1FXV7		GO:0005886; GO:0005524; GO:0016887; GO:0046677	64104	Bacillus pseudomycoides Nakamura 1998, Bacillus pseudomycoides, CIP 105700, culture-collection:NRRL:B:617, DSM 12442, JCM 12231, LMG 18993, LMG:18993, NBRC 101232, NRRL B-617	GO:plasma membrane GO:ATP binding GO:ATP hydrolysis activity GO:response to antibiotic
Halo_Nar1-Halo_Nar1_10850_Trehalose-maltose_import_ATP-binding_protein_MalK.pdb	AF-A0A2I0N3G4-F1-model_v4	0.228	219	153	0	346	544	3	221	2.82e-10	503	A0A2I0N3G4		GO:0005524; GO:0016887	1658742	Clostridiaceae bacterium JG1575	GO:ATP binding GO:ATP hydrolysis activity
Halo_Nar1-Halo_Nar1_10850_Trehalose-maltose_import_ATP-binding_protein_MalK.pdb	AF-A0A323V522-F1-model_v4	0.199	223	168	0	345	555	3	225	2.82e-10	503	A0A323V522		GO:0005524; GO:0016887	429133	ATCC BAA-1040, culture-collection:ATCC:BAA:1040, DSM 16678, JCM 15578, Modestobacter versicolor Reddy et al. 2007, Modestobacter versicolor, strain CP153-2	GO:ATP binding GO:ATP hydrolysis activity
Halo_Nar1-Halo_Nar1_10850_Trehalose-maltose_import_ATP-binding_protein_MalK.pdb	AF-A0A0U2WKH0-F1-model_v4	0.192	260	194	0	341	581	2	261	2.82e-10	503	A0A0U2WKH0	WP_075049273.1	GO:0005524; GO:0016887	940295	Ignicoccus islandicus DSM 13165, Ignicoccus islandicus Ko18, Ignicoccus islandicus strain DSM 13165, Ignicoccus islandicus str. DSM 13165	GO:ATP binding GO:ATP hydrolysis activity
Halo_Nar1-Halo_Nar1_10850_Trehalose-maltose_import_ATP-binding_protein_MalK.pdb	AF-A0A535DPX2-F1-model_v4	0.179	215	168	0	346	551	1	215	2.82e-10	503	A0A535DPX2		GO:0005524; GO:0016887	2026724	Chloroflexota bacterium	GO:ATP binding GO:ATP hydrolysis activity
Halo_Nar1-Halo_Nar1_10850_Trehalose-maltose_import_ATP-binding_protein_MalK.pdb	AF-A0A3M0C931-F1-model_v4	0.222	270	191	0	345	590	3	272	2.82e-10	503	A0A3M0C931		GO:0005524	911205	bacterium MD2, DSM 25217, Eilatimonas milleporae Paramasivam et al. 2013, Eilatimonas milleporae, LMG 26586, LMG:26586, strain MD2	GO:ATP binding
Halo_Nar1-Halo_Nar1_10850_Trehalose-maltose_import_ATP-binding_protein_MalK.pdb	AF-A0A1G9LHE4-F1-model_v4	0.183	207	163	0	368	567	57	263	2.82e-10	503	A0A1G9LHE4	XP_018646588.1	GO:0016020; GO:0140359; GO:0005524; GO:0016887	1075417	Bacteroidetes bacterium CNU-914, Catalinimonas alkaloidigena Choi et al. 2013, Catalinimonas alkaloidigena, DSM 25186, KCCM 90101, strain CNU-914	GO:membrane GO:ABC-type transporter activity GO:ATP binding GO:ATP hydrolysis activity
Halo_Nar1-Halo_Nar1_10850_Trehalose-maltose_import_ATP-binding_protein_MalK.pdb	AF-A0A4Y2RSY5-F1-model_v4	0.172	248	205	0	342	589	515	762	2.82e-10	503	A0A4Y2RSY5		GO:0016020; GO:0140359; GO:0005524; GO:0016887	182803	Araneus ventricosus	GO:membrane GO:ABC-type transporter activity GO:ATP binding GO:ATP hydrolysis activity
Halo_Nar1-Halo_Nar1_10850_Trehalose-maltose_import_ATP-binding_protein_MalK.pdb	AF-A0A4W3JR31-F1-model_v4	0.104	869	400	0	86	532	291	1159	2.82e-10	503	A0A4W3JR31	WP_015898948.1	GO:0016020; GO:0140359; GO:0005524; GO:0016887	7868	Australian ghost shark, Callorhinchus milii Bory de Saint-Vincent, 1823, Callorhinchus milii, elephant fish, elephant shark, ghost shark, makorepe, plownose chimaera, reperepe	GO:membrane GO:ABC-type transporter activity GO:ATP binding GO:ATP hydrolysis activity
Halo_Nar1-Halo_Nar1_10850_Trehalose-maltose_import_ATP-binding_protein_MalK.pdb	AF-A0A077Z2G4-F1-model_v4	0.166	247	198	0	327	564	1421	1667	2.82e-10	503	A0A077Z2G4		GO:0016020; GO:0140359; GO:0005524; GO:0016887	36087	human whipworm, Trichuris trichiura Linnaeus, 1771, Trichuris trichiura	GO:membrane GO:ABC-type transporter activity GO:ATP binding GO:ATP hydrolysis activity
Halo_Nar1-Halo_Nar1_10850_Trehalose-maltose_import_ATP-binding_protein_MalK.pdb	AF-J5KKQ4-F1-model_v4	0.203	178	141	0	341	518	1	178	2.989e-10	502	J5KKQ4		GO:0005524; GO:0016887	1123867	SAR86 cluster bacterium SAR86B, uncultured SAR86 cluster bacterium SAR86B	GO:ATP binding GO:ATP hydrolysis activity
Halo_Nar1-Halo_Nar1_10850_Trehalose-maltose_import_ATP-binding_protein_MalK.pdb	AF-A0A497PLI5-F1-model_v4	0.22	232	173	0	338	560	2	233	2.989e-10	502	A0A497PLI5		GO:0016020; GO:0005524; GO:0016887; GO:0055085	2053491	Candidatus Thorarchaeota archaeon	GO:membrane GO:ATP binding GO:ATP hydrolysis activity GO:transmembrane transport
Halo_Nar1-Halo_Nar1_10850_Trehalose-maltose_import_ATP-binding_protein_MalK.pdb	AF-A0A2N0KJY9-F1-model_v4	0.217	206	151	0	346	539	1	206	2.989e-10	502	A0A2N0KJY9		GO:0005524; GO:0016887	1926604	SAR202 cluster bacterium Casp-Chloro-G2	GO:ATP binding GO:ATP hydrolysis activity
Halo_Nar1-Halo_Nar1_10850_Trehalose-maltose_import_ATP-binding_protein_MalK.pdb	AF-A0A419K4F9-F1-model_v4	0.174	230	181	0	346	565	1	230	2.989e-10	502	A0A419K4F9		GO:0005524	2026714	Candidatus Bathyarchaeota archaeon	GO:ATP binding
Halo_Nar1-Halo_Nar1_10850_Trehalose-maltose_import_ATP-binding_protein_MalK.pdb	AF-A0A7M2RFU8-F1-model_v4	0.183	249	185	0	347	573	4	252	2.989e-10	502	A0A7M2RFU8		GO:0005524	2779518	Blautia liquoris Lu et al. 2021, Blautia liquoris, Blautia sp. LZLJ-3, CGMCC 1.5299, JCM 34225, KCTC 25163, strain LZLJ-3	GO:ATP binding
Halo_Nar1-Halo_Nar1_10850_Trehalose-maltose_import_ATP-binding_protein_MalK.pdb	AF-A0A5S9IPU1-F1-model_v4	0.194	224	167	0	344	551	2	225	2.989e-10	502	A0A5S9IPU1		GO:0005524; GO:0016887	2596890	Candidatus Uab amorphum Shiratori et al. 2019, Candidatus Uab amorphum, Candidatus Uabimicrobium amorphum corrig. Shiratori et al. 2019, Candidatus Uabimicrobium amorphum, Planctomycetes bacterium SRT547	GO:ATP binding GO:ATP hydrolysis activity
Halo_Nar1-Halo_Nar1_10850_Trehalose-maltose_import_ATP-binding_protein_MalK.pdb	AF-A0A7V9CSN6-F1-model_v4	0.153	238	178	0	363	573	49	286	2.989e-10	502	A0A7V9CSN6		GO:0016020; GO:0140359; GO:0005524; GO:0016887	1883427	Actinobacteria bacterium [class], actinobacterium, Actinomycetia bacterium, Actinomycetia sp.	GO:membrane GO:ABC-type transporter activity GO:ATP binding GO:ATP hydrolysis activity
Halo_Nar1-Halo_Nar1_10850_Trehalose-maltose_import_ATP-binding_protein_MalK.pdb	AF-A0A1E1XKI9-F1-model_v4	0.145	393	327	0	188	580	120	503	2.989e-10	502	A0A1E1XKI9		GO:0016020; GO:0140359; GO:0005524; GO:0016887	1581419	Amblyomma sculptum Berlese, 1888, Amblyomma sculptum	GO:membrane GO:ABC-type transporter activity GO:ATP binding GO:ATP hydrolysis activity
Halo_Nar1-Halo_Nar1_10850_Trehalose-maltose_import_ATP-binding_protein_MalK.pdb	AF-A0A1H7W2S0-F1-model_v4	0.214	243	174	0	348	570	1	243	3.169e-10	501	A0A1H7W2S0		GO:0005524	46177	Actinomadura pusilla Nonomura and Ohara 1971 (Approved Lists 1980), Actinomadura pusilla, ATCC 27296, BCRC 11619, CBS 262.72, CCRC 11619, CCRC:11619, CECT 3284, CIP 106954, culture-collection:NRRL:B:16126, DSM 43357, IFO 14684, IMET 9586, JCM 3144, KCTC 9278, Microtetraspora pusilla (Nonomura and Ohara 1971) Kroppenstedt et al. 1991, Microtetraspora pusilla, NBRC 14684, NCIMB 11116, Nonomuraea pusilla (Nonomura and Ohara 1971) Zhang et al. 1998, Nonomuraea pusilla (Nonomura and Ohara 1971) Zhang et al. 1998 emend. Nouioui et al. 2018, Nonomuraea pusilla, Nonomuraea sp. NBRC 110462, Nonomuria pusilla, NRRL B-16126, VKM Ac-1508	GO:ATP binding
Halo_Nar1-Halo_Nar1_10850_Trehalose-maltose_import_ATP-binding_protein_MalK.pdb	AF-A0A7C7WKL8-F1-model_v4	0.19	234	163	0	338	539	2	235	3.169e-10	501	A0A7C7WKL8		GO:0005524	1978231	Acidobacteriota bacterium	GO:ATP binding
Halo_Nar1-Halo_Nar1_10850_Trehalose-maltose_import_ATP-binding_protein_MalK.pdb	AF-A0A3B0U4B9-F1-model_v4	0.201	231	171	0	341	555	2	232	3.169e-10	501	A0A3B0U4B9	WP_014449340.1	GO:0005524; GO:0016887; GO:0043215; GO:1900753	652676	hydrothermal vent metagenome	GO:ATP binding GO:ATP hydrolysis activity GO:daunorubicin transport GO:doxorubicin transport
Halo_Nar1-Halo_Nar1_10850_Trehalose-maltose_import_ATP-binding_protein_MalK.pdb	AF-A0A7H4UIV1-F1-model_v4	0.219	242	181	0	345	577	2	243	3.169e-10	501	A0A7H4UIV1		GO:0016020; GO:0005524; GO:0016887; GO:0022857	1590	ATCC 14917, ATCC BAA-171 [[Lactobacillus arizonensis]], B-14768 [[Lactobacillus arizonensis]], CCUG 30503, CCUG 45396 [[Lactobacillus arizonensis]], CECT 748, CGMCC 1.2437, CIP 103151, CIP 106786 [[Lactobacillus arizonensis]], culture-collection:ATCC:BAA:171 [[Lactobacillus arizonensis]], culture-collection:NRRL:B:4496, DSM 13273 [[Lactobacillus arizonensis]], DSM 20174, IFO 15891, JCM 11125 [[Lactobacillus arizonensis]], JCM 1149, Lactiplantibacillus plantarum (Orla-Jensen 1919) Zheng et al. 2020, Lactiplantibacillus plantarum, Lactobacillus arabinosus Fred et al., Lactobacillus arabinosus, Lactobacillus arizonensis Swezey et al. 2000, Lactobacillus arizonensis, Lactobacillus plantari (sic) (Orla-Jensen 1919) Bergey et al. 1923 (Approved Lists 1980), Lactobacillus plantarum (Orla-Jensen 1919) Bergey et al. 1923 (Approved Lists 1980), Lactobacillus sp. DMR09, Lactobacillus sp. Lact08, Lactobacillus sp. Lact09, Lactobacillus sp. Lact14, Lactobacillus sp. M6DWS, Lactobacillus sp. S2, Lactobacillus sp. S8, Lactobacillus sp. XJ25, Lactobacillus sp. Z12, Lactobacterium plantarum (Orla-Jensen 1919) Krasil'nikov 1949, Lactobacterium plantarum, LMG 6907, LMG:6907, NBRC 15891, NCIB 11974, NCIMB 11974, NCTC 13644, NRRL B-14768 [[Lactobacillus arizonensis]], NRRL B-4496, Streptobacterium plantarum Orla-Jensen 1919, Streptobacterium plantarum, Weissella sp. Lact07	GO:membrane GO:ATP binding GO:ATP hydrolysis activity GO:transmembrane transporter activity
Halo_Nar1-Halo_Nar1_10850_Trehalose-maltose_import_ATP-binding_protein_MalK.pdb	AF-A0A6I2YS41-F1-model_v4	0.193	227	173	0	334	548	37	263	3.169e-10	501	A0A6I2YS41		GO:0005524; GO:0016887	1883427	Actinobacteria bacterium [class], actinobacterium, Actinomycetia bacterium, Actinomycetia sp.	GO:ATP binding GO:ATP hydrolysis activity
Halo_Nar1-Halo_Nar1_10850_Trehalose-maltose_import_ATP-binding_protein_MalK.pdb	AF-A0A0D0QHF1-F1-model_v4	0.227	195	148	0	370	561	53	247	3.169e-10	501	A0A0D0QHF1	WP_052497508.1	GO:0016020; GO:0140359; GO:0005524; GO:0016887	1199154	Lysobacter sp. A03	GO:membrane GO:ABC-type transporter activity GO:ATP binding GO:ATP hydrolysis activity
Halo_Nar1-Halo_Nar1_10850_Trehalose-maltose_import_ATP-binding_protein_MalK.pdb	AF-A0A3D1RBG1-F1-model_v4	0.158	206	168	0	370	569	70	275	3.169e-10	501	A0A3D1RBG1	WP_047961265.1	GO:0016020; GO:0140359; GO:0005524	1869212	Chitinophagaceae bacterium	GO:membrane GO:ABC-type transporter activity GO:ATP binding
Halo_Nar1-Halo_Nar1_10850_Trehalose-maltose_import_ATP-binding_protein_MalK.pdb	AF-A0A379AJS2-F1-model_v4	0.25	220	155	0	373	580	10	229	3.359e-10	500	A0A379AJS2		GO:0016020; GO:0140359; GO:0005524; GO:0016887; GO:0015098	549	ATCC 27155, ATCC 33243 [[Erwinia herbicola (Lohnis 1911) Dye 1964]], ATCC 33261 [[Erwinia milletiae (Kawakami and Yoshida 1920) Magrou 1937 (Approved Lists 1980)]], Bacillus milletiae Kawakami and Yoshida 1920, Bacillus milletiae, bacterium G33-1, Bacterium herbicola Geilinger 1921, Bacterium herbicola Lohnis 1911, Bacterium herbicola, CCUG 539, CDC 1461-67, CFBP 3845, CIP 57.51, CIP 82.100 [[Erwinia herbicola (Lohnis 1911) Dye 1964]], DSM 3493, DSM 3785 [[Erwinia herbicola (Lohnis 1911) Dye 1964]], Enterobacter agglomerans (Beijerinck 1888) Ewing and Fife 1972 (Approved Lists 1980) emend. Beji et al. 1988, Enterobacter agglomerans, Erwinia herbicola (Lohnis 1911) Dye 1964, Erwinia herbicola, Erwinia milletiae (Kawakami and Yoshida 1920) Magrou 1937 (Approved Lists 1980), Erwinia milletiae, ICMP 12534, ICMP 272 [[Erwinia herbicola (Lohnis 1911) Dye 1964]], ICPB 3435, JCM 1236, LMG 1286, LMG:1286, LMG 2565 [[Erwinia herbicola (Lohnis 1911) Dye 1964]], LMG:2565 [[Erwinia herbicola (Lohnis 1911) Dye 1964]], LMG 2660 [[Erwinia milletiae (Kawakami and Yoshida 1920) Magrou 1937 (Approved Lists 1980)]], LMG:2660 [[Erwinia milletiae (Kawakami and Yoshida 1920) Magrou 1937 (Approved Lists 1980)]], NBRC 102470, NCPPB 2519 [[Erwinia milletiae (Kawakami and Yoshida 1920) Magrou 1937 (Approved Lists 1980)]], NCPPB 2971 [[Erwinia herbicola (Lohnis 1911) Dye 1964]], NCTC 9381, Pantoea agglomerans (Beijerinck 1888) Gavini et al. 1989, Pantoea agglomerans, Pantoea herbicola, Pantoea sp. ATCC 29923, Pantoea sp. SL1_M5, Pseudomonas herbicola (Geilinger 1921) de'Rossi 1927, Pseudomonas herbicola	GO:membrane GO:ABC-type transporter activity GO:ATP binding GO:ATP hydrolysis activity GO:molybdate ion transmembrane transporter activity
Halo_Nar1-Halo_Nar1_10850_Trehalose-maltose_import_ATP-binding_protein_MalK.pdb	AF-A0A523T7D1-F1-model_v4	0.232	207	147	0	347	539	4	210	3.359e-10	500	A0A523T7D1		GO:0005524; GO:0016887	2052149	Aminicenantes bacterium, candidate division OP8 bacterium, Candidatus Aminicenantes bacterium	GO:ATP binding GO:ATP hydrolysis activity
Halo_Nar1-Halo_Nar1_10850_Trehalose-maltose_import_ATP-binding_protein_MalK.pdb	AF-A0A060WCL3-F1-model_v4	0.185	244	174	0	326	539	9	252	3.359e-10	500	A0A060WCL3		GO:0016020; GO:0140359; GO:0005524	8022	Oncorhynchus mykiss, Oncorhynchus mykiss (Walbaum, 1792), Oncorhynchus nerka mykiss, Parasalmo mykiss, rainbow trout, Salmo mykiss, Salmo mykiss Walbaum, 1792	GO:membrane GO:ABC-type transporter activity GO:ATP binding
Halo_Nar1-Halo_Nar1_10850_Trehalose-maltose_import_ATP-binding_protein_MalK.pdb	AF-A0A1B6JS44-F1-model_v4	0.207	229	174	0	339	558	152	380	3.359e-10	500	A0A1B6JS44		GO:0016020; GO:0140359; GO:0005524	320908	Homalodisca liturata Ball, 1901, Homalodisca liturata	GO:membrane GO:ABC-type transporter activity GO:ATP binding
Halo_Nar1-Halo_Nar1_10850_Trehalose-maltose_import_ATP-binding_protein_MalK.pdb	AF-A0A1I3GL08-F1-model_v4	0.169	193	156	0	370	558	68	260	3.359e-10	500	A0A1I3GL08		GO:0016020; GO:0140359; GO:0005524	1125876	Chryseobacterium frigidisoli Bajerski et al. 2013, Chryseobacterium frigidisoli, Chryseobacterium sp. PB4, DSM 26000, Halpernia frigidisoli (Bajerski et al. 2013) Nicholson et al. 2020, Halpernia frigidisoli, LMG 27025, LMG:27025, strain PB4	GO:membrane GO:ABC-type transporter activity GO:ATP binding
Halo_Nar1-Halo_Nar1_10850_Trehalose-maltose_import_ATP-binding_protein_MalK.pdb	AF-T0N3I7-F1-model_v4	0.194	247	181	0	336	561	1	247	3.561e-10	499	T0N3I7	WP_021285311.1	GO:0016020; GO:0005524; GO:0016887	1354301	Clostridium sp. BL8	GO:membrane GO:ATP binding GO:ATP hydrolysis activity
Halo_Nar1-Halo_Nar1_10850_Trehalose-maltose_import_ATP-binding_protein_MalK.pdb	AF-A0A5Q4G7H1-F1-model_v4	0.195	230	165	0	371	576	18	247	3.561e-10	499	A0A5Q4G7H1		GO:0005524	2026798	Trueperaceae bacterium	GO:ATP binding
Halo_Nar1-Halo_Nar1_10850_Trehalose-maltose_import_ATP-binding_protein_MalK.pdb	AF-A0A7C0ZBB4-F1-model_v4	0.209	236	176	0	347	569	5	240	3.561e-10	499	A0A7C0ZBB4		GO:0005524	2049433	Desulfobacteraceae bacterium	GO:ATP binding
Halo_Nar1-Halo_Nar1_10850_Trehalose-maltose_import_ATP-binding_protein_MalK.pdb	AF-A0A2Z3H1M1-F1-model_v4	0.179	206	163	0	370	569	70	275	3.561e-10	499	A0A2Z3H1M1		GO:0016020; GO:0140359; GO:0005524	1850093	DSM 101755, Hymenobacter nivis Kojima et al. 2016, Hymenobacter nivis, Hymenobacter sp. NBRC 111535, NBRC 111535, strain P3	GO:membrane GO:ABC-type transporter activity GO:ATP binding
Halo_Nar1-Halo_Nar1_10850_Trehalose-maltose_import_ATP-binding_protein_MalK.pdb	AF-A0A2N2MJN4-F1-model_v4	0.138	273	194	0	343	568	2	274	3.561e-10	499	A0A2N2MJN4		GO:0016020; GO:0140359; GO:0005524; GO:0016887	2013729	Chloroflexi bacterium HGW-Chloroflexi-6	GO:membrane GO:ABC-type transporter activity GO:ATP binding GO:ATP hydrolysis activity
Halo_Nar1-Halo_Nar1_10850_Trehalose-maltose_import_ATP-binding_protein_MalK.pdb	AF-A0A151ZJC6-F1-model_v4	0.177	326	232	0	307	589	396	721	3.561e-10	499	A0A151ZJC6		GO:0016020; GO:0140359; GO:0005524; GO:0016887; GO:0048856	361077	Dictyostelium lacteum, Tieghemostelium lacteum	GO:membrane GO:ABC-type transporter activity GO:ATP binding GO:ATP hydrolysis activity
Halo_Nar1-Halo_Nar1_10850_Trehalose-maltose_import_ATP-binding_protein_MalK.pdb	AF-A0A1D9P5J4-F1-model_v4	0.231	222	162	0	347	558	3	224	3.775e-10	498	A0A1D9P5J4		GO:0005524	185008	ATCC BAA-456, Butyrivibrio hungatei Kopecny et al. 2003, Butyrivibrio hungatei, culture-collection:ATCC:BAA:456, DSM 14810, strain JK 615	GO:ATP binding
Halo_Nar1-Halo_Nar1_10850_Trehalose-maltose_import_ATP-binding_protein_MalK.pdb	AF-C5CG46-F1-model_v4	0.212	228	169	0	346	561	1	228	3.775e-10	498	C5CG46	WP_015868152.1	GO:0005524	521045	Kosmotoga olearia TBF 19.5.1, Thermotogales bacterium TBF 19.5.1	GO:ATP binding
Halo_Nar1-Halo_Nar1_10850_Trehalose-maltose_import_ATP-binding_protein_MalK.pdb	AF-A0A3D9SY63-F1-model_v4	0.192	237	173	0	347	561	6	242	3.775e-10	498	A0A3D9SY63		GO:0016020; GO:0140359; GO:0005524; GO:0016887	111806	Actinomadura umbrina Galatenko et al. 1987, Actinomadura umbrina, ATCC 49502, CIP 105485, culture-collection:NRRL:B:16244, DSM 43927, IFO 14346, IMSNU 22165, INA 2309, JCM 6837, NBRC 14346, NRRL B-16244, Thermomonospora umbrina (Galatenko et al. 1987) Nouioui et al. 2018, Thermomonospora umbrina, VKM Ac-1086	GO:membrane GO:ABC-type transporter activity GO:ATP binding GO:ATP hydrolysis activity
Halo_Nar1-Halo_Nar1_10850_Trehalose-maltose_import_ATP-binding_protein_MalK.pdb	AF-A0A2K1P8R0-F1-model_v4	0.194	194	148	0	377	561	1	194	3.775e-10	498	A0A2K1P8R0		GO:0016020; GO:0005524	1122954	Petrotoga mexicana DSM 14811	GO:membrane GO:ATP binding
Halo_Nar1-Halo_Nar1_10850_Trehalose-maltose_import_ATP-binding_protein_MalK.pdb	AF-A0A2W2DZG7-F1-model_v4	0.143	250	187	0	333	551	20	269	3.775e-10	498	A0A2W2DZG7		GO:0016020; GO:0005524; GO:0016887; GO:0015415; GO:0005315	2070366	DSM 107532, JCM 32583, Micromonospora deserti Saygin et al. 2020, Micromonospora deserti, Salinispora sp. 13K206, strain 13K206	GO:membrane GO:ATP binding GO:ATP hydrolysis activity GO:inorganic phosphate transmembrane transporter activity
Halo_Nar1-Halo_Nar1_10850_Trehalose-maltose_import_ATP-binding_protein_MalK.pdb	AF-A0A270PGU3-F1-model_v4	0.159	269	173	0	345	551	2	270	3.775e-10	498	A0A270PGU3		GO:0005524; GO:0016887	1805930	Pseudomonas sp. ERMR1:02	GO:ATP binding GO:ATP hydrolysis activity
Halo_Nar1-Halo_Nar1_10850_Trehalose-maltose_import_ATP-binding_protein_MalK.pdb	AF-A0A355USE0-F1-model_v4	0.245	209	143	0	342	532	15	223	3.775e-10	498	A0A355USE0		GO:0005524; GO:0016887	2055790	Cyanobacteria bacterium UBA8530	GO:ATP binding GO:ATP hydrolysis activity
Halo_Nar1-Halo_Nar1_10850_Trehalose-maltose_import_ATP-binding_protein_MalK.pdb	AF-A0A0F4JQX9-F1-model_v4	0.203	222	167	0	345	555	3	224	3.775e-10	498	A0A0F4JQX9	WP_045946631.1	GO:0005524; GO:0016887; GO:0043215; GO:1900753	68223	ATCC 27440, CBS 748.72, culture-collection:NRRL:B:3093, DSM 40550, IFO 13447, IMET 43361, ISP 5550, JCM 4777, NBRC 13447, NRRL B-3093, NRRL-ISP 5550, RIA 1408, RIA 794, Streptomyces katrae Gupta and Chopra 1963, Streptomyces katrae, Streptomyces katrensis, VKM Ac-1220	GO:ATP binding GO:ATP hydrolysis activity GO:daunorubicin transport GO:doxorubicin transport
Halo_Nar1-Halo_Nar1_10850_Trehalose-maltose_import_ATP-binding_protein_MalK.pdb	AF-A0A1F2T2Q5-F1-model_v4	0.169	203	165	0	368	567	57	259	3.775e-10	498	A0A1F2T2Q5		GO:0016020; GO:0140359; GO:0005524	1797183	Acidobacteria bacterium RIFCSPLOWO2_02_FULL_67_21	GO:membrane GO:ABC-type transporter activity GO:ATP binding
Halo_Nar1-Halo_Nar1_10850_Trehalose-maltose_import_ATP-binding_protein_MalK.pdb	AF-A0A0Q5S1U4-F1-model_v4	0.179	235	181	0	327	548	3	237	4.001e-10	497	A0A0Q5S1U4	WP_056259931.1	GO:0005524; GO:0016887	1736293	Frigoribacterium sp. Leaf186	GO:ATP binding GO:ATP hydrolysis activity
Halo_Nar1-Halo_Nar1_10850_Trehalose-maltose_import_ATP-binding_protein_MalK.pdb	AF-A0A1G8PNK7-F1-model_v4	0.216	246	172	0	341	561	1	246	4.001e-10	497	A0A1G8PNK7		GO:0005524	376427	CGMCC 1.6133, Halomonas gudaonensis, Halomonas gudaonensis Wang et al. 2007, LMG 23610, LMG:23610, strain SL014B-69	GO:ATP binding
Halo_Nar1-Halo_Nar1_10850_Trehalose-maltose_import_ATP-binding_protein_MalK.pdb	AF-A0A3N5N3N3-F1-model_v4	0.191	216	155	0	327	519	39	254	4.001e-10	497	A0A3N5N3N3		GO:0005886; GO:0015439; GO:0005524; GO:0017004	1891241	Betaproteobacteria bacterium	GO:plasma membrane GO:ATP binding GO:cytochrome complex assembly
Halo_Nar1-Halo_Nar1_10850_Trehalose-maltose_import_ATP-binding_protein_MalK.pdb	AF-A0A1W1C070-F1-model_v4	0.198	258	188	0	345	580	2	259	4.001e-10	497	A0A1W1C070		GO:0005524; GO:0016887	652676	hydrothermal vent metagenome	GO:ATP binding GO:ATP hydrolysis activity
Halo_Nar1-Halo_Nar1_10850_Trehalose-maltose_import_ATP-binding_protein_MalK.pdb	AF-A0A1D6I2V5-F1-model_v4	0.191	249	185	0	340	569	164	412	4.001e-10	497	A0A1D6I2V5		GO:0016020; GO:0140359; GO:0005524; GO:0016887	4577	maize, Zea mays L., 1753, Zea mays, Zea mays var. japonica	GO:membrane GO:ABC-type transporter activity GO:ATP binding GO:ATP hydrolysis activity
Halo_Nar1-Halo_Nar1_10850_Trehalose-maltose_import_ATP-binding_protein_MalK.pdb	AF-F4AVM5-F1-model_v4	0.168	215	176	0	347	561	5	217	4.242e-10	496	F4AVM5	WP_013750699.1	GO:0005524	983548	Dokdonia sp. 4H-3-7-5, Krokinobacter sp. 4H-3-7-5	GO:ATP binding
Halo_Nar1-Halo_Nar1_10850_Trehalose-maltose_import_ATP-binding_protein_MalK.pdb	AF-A0A544QUK4-F1-model_v4	0.204	210	158	0	327	526	1	210	4.242e-10	496	A0A544QUK4		GO:0005524; GO:0016887	2743610	GDMCC 1.1530, JCM 33482, Peptacetobacter hominis Chen et al. 2020, Peptacetobacter hominis, Peptostreptococcaceae bacterium ZHW00191, ZHW00191	GO:ATP binding GO:ATP hydrolysis activity
Halo_Nar1-Halo_Nar1_10850_Trehalose-maltose_import_ATP-binding_protein_MalK.pdb	AF-A0A7D4X3E1-F1-model_v4	0.199	226	171	0	347	561	5	230	4.242e-10	496	A0A7D4X3E1		GO:0005524; GO:0016887	758803	CGMCC 4.5723, JCM 17424, Nocardiopsis flavescens Fang et al. 2011, Nocardiopsis flavescens Fang et al. 2011 emend. Nouioui et al. 2018, Nocardiopsis flavescens, Nocardiopsis sp. SA6, strain SA6	GO:ATP binding GO:ATP hydrolysis activity
Halo_Nar1-Halo_Nar1_10850_Trehalose-maltose_import_ATP-binding_protein_MalK.pdb	AF-A0A7V6RL51-F1-model_v4	0.174	234	178	0	346	561	1	234	4.242e-10	496	A0A7V6RL51		GO:0005886; GO:0005524; GO:0016887; GO:0022857	2093811	Syntrophomonadaceae bacterium	GO:plasma membrane GO:ATP binding GO:ATP hydrolysis activity GO:transmembrane transporter activity
Halo_Nar1-Halo_Nar1_10850_Trehalose-maltose_import_ATP-binding_protein_MalK.pdb	AF-A0A7J4L5L2-F1-model_v4	0.175	270	201	0	346	590	1	270	4.242e-10	496	A0A7J4L5L2		GO:0005524; GO:0016887	2026803	Candidatus Woesearchaeota archaeon	GO:ATP binding GO:ATP hydrolysis activity
Halo_Nar1-Halo_Nar1_10850_Trehalose-maltose_import_ATP-binding_protein_MalK.pdb	AF-A0A482Y5H2-F1-model_v4	0.182	239	183	0	343	567	2	240	4.242e-10	496	A0A482Y5H2	WP_024499294.1	GO:0005524; GO:0043215; GO:1900753	392421	ATCC BAA-1310, culture-collection:ATCC:BAA:1310, DSM 18328, Haloterrigena hispanica Romano et al. 2007, Haloterrigena hispanica, Haloterrigena sp. FP1, Natrinema hispanicum (Romano et al. 2007) de la Haba et al. 2022, Natrinema hispanicum, strain FP1	GO:ATP binding GO:daunorubicin transport GO:doxorubicin transport
Halo_Nar1-Halo_Nar1_10850_Trehalose-maltose_import_ATP-binding_protein_MalK.pdb	AF-A0A6N7B2D5-F1-model_v4	0.172	208	159	0	347	539	3	210	4.242e-10	496	A0A6N7B2D5		GO:0005524; GO:0016887	1879010	Bacillota bacterium, Firmicutes bacterium	GO:ATP binding GO:ATP hydrolysis activity
Halo_Nar1-Halo_Nar1_10850_Trehalose-maltose_import_ATP-binding_protein_MalK.pdb	AF-A0A6N8IX19-F1-model_v4	0.157	270	206	0	336	580	319	588	4.242e-10	496	A0A6N8IX19		GO:0005886; GO:0030256; GO:0140359; GO:0005524; GO:0016887; GO:0030253	2682844	CGMCC1.13660, KACC 19839, Ramlibacter pinisoli Akter et al. 2020, Ramlibacter pinisoli, Ramlibacter sp. MAH-25, strain MAH-25	GO:plasma membrane GO:type I protein secretion system complex GO:ABC-type transporter activity GO:ATP binding GO:ATP hydrolysis activity GO:protein secretion by the type I secretion system
Halo_Nar1-Halo_Nar1_10850_Trehalose-maltose_import_ATP-binding_protein_MalK.pdb	AF-A0A6F8ZGJ5-F1-model_v4	0.219	201	146	0	345	532	4	204	4.496e-10	495	A0A6F8ZGJ5		GO:0005524	2707344	Candidatus Hydrogenisulfobacillus filiaventi Hogendoorn et al. 2023, Candidatus Hydrogenisulfobacillus filiaventi, Firmicutes bacterium R50, isolate R50	GO:ATP binding
Halo_Nar1-Halo_Nar1_10850_Trehalose-maltose_import_ATP-binding_protein_MalK.pdb	AF-A0A3E0H658-F1-model_v4	0.202	223	176	0	341	561	2	224	4.496e-10	495	A0A3E0H658		GO:0016020; GO:0005524; GO:0016887	748120	CCUG 59307, DSM 26022, DSM:26022, KCTC 23145, Moraxellaceae bacterium RL-2, Paraperlucidibaca baekdonensis Oh et al. 2011, Paraperlucidibaca baekdonensis, strain RL-2	GO:membrane GO:ATP binding GO:ATP hydrolysis activity
Halo_Nar1-Halo_Nar1_10850_Trehalose-maltose_import_ATP-binding_protein_MalK.pdb	AF-A0A533RX91-F1-model_v4	0.198	275	199	0	341	589	2	276	4.496e-10	495	A0A533RX91	WP_073089129.1	GO:0005524; GO:0016887	1869227	Bacteria bacterium, Bacterial sp., Bacteria sp., bacterium, Bacterium sp., unclassified bacterium, unidentified bacteria, unidentified bacterium, unidentified eubacterium, unknown bacteria, Unknown eubacteria, Unknown eubacterium	GO:ATP binding GO:ATP hydrolysis activity
Halo_Nar1-Halo_Nar1_10850_Trehalose-maltose_import_ATP-binding_protein_MalK.pdb	AF-A0A7C5MWA8-F1-model_v4	0.213	225	164	0	342	551	3	227	4.496e-10	495	A0A7C5MWA8	WP_062075206.1	GO:0016020; GO:0140359; GO:0005524; GO:0016887; GO:0015098	1076588	DSM 23672, gamma proteobacterium Hiromi 1, JCM 15507, strain Hiromi 1, Thiolapillus brandeum Nunoura et al. 2015, Thiolapillus brandeum	GO:membrane GO:ABC-type transporter activity GO:ATP binding GO:ATP hydrolysis activity GO:molybdate ion transmembrane transporter activity
Halo_Nar1-Halo_Nar1_10850_Trehalose-maltose_import_ATP-binding_protein_MalK.pdb	AF-A0A6J7F4N8-F1-model_v4	0.189	241	181	0	347	570	12	252	4.496e-10	495	A0A6J7F4N8		GO:0016020; GO:0140359; GO:0005524	449393	fresh water metagenome, freshwater metagenome	GO:membrane GO:ABC-type transporter activity GO:ATP binding
Halo_Nar1-Halo_Nar1_10850_Trehalose-maltose_import_ATP-binding_protein_MalK.pdb	AF-A0A4U5VN75-F1-model_v4	0.218	238	173	0	327	548	468	705	4.496e-10	495	A0A4U5VN75		GO:0016020; GO:0140359; GO:0005524; GO:0016887	240159	big head croaker, Collichthys lucidus (Richardson, 1844), Collichthys lucidus, Sciaena lucida Richardson, 1844, Sciaena lucida	GO:membrane GO:ABC-type transporter activity GO:ATP binding GO:ATP hydrolysis activity
Halo_Nar1-Halo_Nar1_10850_Trehalose-maltose_import_ATP-binding_protein_MalK.pdb	AF-C5LNF6-F1-model_v4	0.201	248	187	0	332	566	453	700	4.496e-10	495	C5LNF6	XP_002768989.1	GO:0016020; GO:0140359; GO:0005524; GO:0016887	423536	Perkinsus marinus ATCC 50983	GO:membrane GO:ABC-type transporter activity GO:ATP binding GO:ATP hydrolysis activity
Halo_Nar1-Halo_Nar1_10850_Trehalose-maltose_import_ATP-binding_protein_MalK.pdb	AF-A0A3D3UAU5-F1-model_v4	0.199	229	164	0	346	551	1	229	4.496e-10	495	A0A3D3UAU5	WP_075323836.1	GO:0005886; GO:0005524; GO:0016887; GO:0046677	1898203	Lachnospiraceae bacterium	GO:plasma membrane GO:ATP binding GO:ATP hydrolysis activity GO:response to antibiotic
Halo_Nar1-Halo_Nar1_10850_Trehalose-maltose_import_ATP-binding_protein_MalK.pdb	AF-A0A7V0LQQ4-F1-model_v4	0.22	219	159	0	345	549	2	220	4.766e-10	494	A0A7V0LQQ4		GO:0005524; GO:0016887	1883427	Actinobacteria bacterium [class], actinobacterium, Actinomycetia bacterium, Actinomycetia sp.	GO:ATP binding GO:ATP hydrolysis activity
Halo_Nar1-Halo_Nar1_10850_Trehalose-maltose_import_ATP-binding_protein_MalK.pdb	AF-A0A2W5XAT0-F1-model_v4	0.187	270	193	0	346	583	1	270	4.766e-10	494	A0A2W5XAT0		GO:0005524; GO:0016887	2052317	candidate division WPS-2 bacterium, Candidatus Eremiobacteraeota bacterium	GO:ATP binding GO:ATP hydrolysis activity
Halo_Nar1-Halo_Nar1_10850_Trehalose-maltose_import_ATP-binding_protein_MalK.pdb	AF-A0A2T2XKT3-F1-model_v4	0.207	205	154	0	345	539	3	207	4.766e-10	494	A0A2T2XKT3		GO:0005524; GO:0016887	453960	ATCC BAA-1648, culture-collection:ATCC:BAA:1648, DSM 19468, strain BRGM2, Sulfobacillus benefaciens Johnson et al. 2009, Sulfobacillus benefaciens	GO:ATP binding GO:ATP hydrolysis activity
Halo_Nar1-Halo_Nar1_10850_Trehalose-maltose_import_ATP-binding_protein_MalK.pdb	AF-C8W9S8-F1-model_v4	0.182	223	162	0	334	532	1	223	4.766e-10	494	C8W9S8	WP_012808524.1	GO:0005524	521095	Atopobium parvulum ATCC 33793, Atopobium parvulum DSM 20469, Atopobium parvulum JCM 10300, Atopobium parvulum strain DSM 20469, Atopobium parvulum str. DSM 20469, Lancefieldella parvula DSM 20469	GO:ATP binding
Halo_Nar1-Halo_Nar1_10850_Trehalose-maltose_import_ATP-binding_protein_MalK.pdb	AF-A0A6J5ZKJ9-F1-model_v4	0.199	216	162	0	347	549	3	218	4.766e-10	494	A0A6J5ZKJ9		GO:0016020; GO:0005524; GO:0015232; GO:0017004	449393	fresh water metagenome, freshwater metagenome	GO:membrane GO:ATP binding GO:heme transmembrane transporter activity GO:cytochrome complex assembly
Halo_Nar1-Halo_Nar1_10850_Trehalose-maltose_import_ATP-binding_protein_MalK.pdb	AF-A0A3D0IBE7-F1-model_v4	0.191	233	180	0	333	555	2	234	5.052e-10	493	A0A3D0IBE7		GO:0005524	2026735	Deltaproteobacteria bacterium	GO:ATP binding
Halo_Nar1-Halo_Nar1_10850_Trehalose-maltose_import_ATP-binding_protein_MalK.pdb	AF-A0A7X8W8D9-F1-model_v4	0.193	231	174	0	346	561	1	231	5.052e-10	493	A0A7X8W8D9		GO:0005524; GO:0016887	1898204	Clostridiaceae bacterium	GO:ATP binding GO:ATP hydrolysis activity
Halo_Nar1-Halo_Nar1_10850_Trehalose-maltose_import_ATP-binding_protein_MalK.pdb	AF-A0A2V9GI08-F1-model_v4	0.16	197	162	0	368	561	56	252	5.052e-10	493	A0A2V9GI08		GO:0016020; GO:0140359; GO:0005524; GO:0016887	1978231	Acidobacteriota bacterium	GO:membrane GO:ABC-type transporter activity GO:ATP binding GO:ATP hydrolysis activity
Halo_Nar1-Halo_Nar1_10850_Trehalose-maltose_import_ATP-binding_protein_MalK.pdb	AF-A0A1R1PS43-F1-model_v4	0.2	209	153	0	341	532	660	868	5.052e-10	493	A0A1R1PS43		GO:0016020; GO:0140359; GO:0005524; GO:0016887	1213189	AFTOL-ID 29, ARSEF 9012, ATCC 16244, COL-18-3, Coll 18-3 (U. Kansas), Smittium culisetae Lichtw. 1964, Smittium culisetae, Zancudomyces culisetae, Zancudomyces culisetae Y. Wang, Tretter, Lichtw. & M.M. White 2012	GO:membrane GO:ABC-type transporter activity GO:ATP binding GO:ATP hydrolysis activity
Halo_Nar1-Halo_Nar1_10850_Trehalose-maltose_import_ATP-binding_protein_MalK.pdb	AF-A0A373MAY4-F1-model_v4	0.181	208	158	0	346	539	1	208	5.356e-10	492	A0A373MAY4	WP_015211949.1	GO:0005524; GO:0016887	2293177	Ruminococcus sp. AF34-12	GO:ATP binding GO:ATP hydrolysis activity
Halo_Nar1-Halo_Nar1_10850_Trehalose-maltose_import_ATP-binding_protein_MalK.pdb	AF-A0A1F9PQ14-F1-model_v4	0.204	214	154	0	345	539	2	215	5.356e-10	492	A0A1F9PQ14	WP_005068989.1	GO:0005524; GO:0016887	1797916	Desulfuromonadales bacterium GWC2_61_20	GO:ATP binding GO:ATP hydrolysis activity
Halo_Nar1-Halo_Nar1_10850_Trehalose-maltose_import_ATP-binding_protein_MalK.pdb	AF-A0A101CSL7-F1-model_v4	0.18	225	167	0	344	548	3	227	5.356e-10	492	A0A101CSL7	WP_059116478.1	GO:0005524; GO:0016887	1742859	Flavobacteriaceae bacterium CRH	GO:ATP binding GO:ATP hydrolysis activity
Halo_Nar1-Halo_Nar1_10850_Trehalose-maltose_import_ATP-binding_protein_MalK.pdb	AF-A0A258UGK5-F1-model_v4	0.214	239	167	0	346	559	4	242	5.356e-10	492	A0A258UGK5		GO:0005886; GO:0005524	1970416	Polaromonas sp. 28-63-22	GO:plasma membrane GO:ATP binding
Halo_Nar1-Halo_Nar1_10850_Trehalose-maltose_import_ATP-binding_protein_MalK.pdb	AF-A0A1V4M7V1-F1-model_v4	0.22	224	161	0	347	554	5	228	5.356e-10	492	A0A1V4M7V1	WP_012629950.1	GO:0005524; GO:0016887	1775675	Firmicutes bacterium ML8_F2	GO:ATP binding GO:ATP hydrolysis activity
Halo_Nar1-Halo_Nar1_10850_Trehalose-maltose_import_ATP-binding_protein_MalK.pdb	AF-A0A556R3G1-F1-model_v4	0.176	267	203	0	335	581	1	267	5.356e-10	492	A0A556R3G1		GO:0005524; GO:0016887	1684	AS 1.2266, ATCC 25910, BCRC 14659, Bifidobacterium asteroides Scardovi and Trovatelli 1969, Bifidobacterium asteroides Scardovi and Trovatelli 1969 emend. Nouioui et al. 2018, Bifidobacterium asteroides, Bifidobacterium sp. Bin2, Bifidobacterium sp. Bin7, Bifidobacterium sp. Hma3, Bifidobacterium sp. W8109, Bifidobacterium sp. W8118, Bifidobacterium sp. W8130, CCRC 14659, CCRC:14659, CCUG 24607, culture-collection:AS:1.2266, DSM 20089, JCM 8230, LMG 10735, LMG:10735	GO:ATP binding GO:ATP hydrolysis activity
Halo_Nar1-Halo_Nar1_10850_Trehalose-maltose_import_ATP-binding_protein_MalK.pdb	AF-A0A317ZXH8-F1-model_v4	0.2	209	157	0	371	567	16	224	5.356e-10	492	A0A317ZXH8		GO:0005524; GO:0016887	670052	CGMCC 1.15194, CGMCC-1.15194, CGMCC:1.15194, CGMCC1.15194, Cryobacterium arcticum Bajerski et al. 2011, Cryobacterium arcticum, Cryobacterium sp. SK1, DSM 22823, NCCB 100316, strain SK-1, strain SK1	GO:ATP binding GO:ATP hydrolysis activity
Halo_Nar1-Halo_Nar1_10850_Trehalose-maltose_import_ATP-binding_protein_MalK.pdb	AF-A0A0B2F9V0-F1-model_v4	0.195	234	179	0	346	568	1	234	5.356e-10	492	A0A0B2F9V0	WP_039303106.1	GO:0005524; GO:0016887	867080	Paenibacillus sp. IHB B 3415	GO:ATP binding GO:ATP hydrolysis activity
Halo_Nar1-Halo_Nar1_10850_Trehalose-maltose_import_ATP-binding_protein_MalK.pdb	AF-A0A843AD23-F1-model_v4	0.203	257	177	0	346	568	5	261	5.356e-10	492	A0A843AD23		GO:0005524	683846	culture-collection:VKM:B:2539, DSM 19380, Fervidicoccus fontis Perevalova et al. 2010, Fervidicoccus fontis, Fervidococcus fontis Perevalova et al. 2008, Fervidococcus fontis, strain 940, strain Kam940, VKM B-2539	GO:ATP binding
Halo_Nar1-Halo_Nar1_10850_Trehalose-maltose_import_ATP-binding_protein_MalK.pdb	AF-A0A7C2C5Y1-F1-model_v4	0.2	208	154	0	340	547	321	513	5.356e-10	492	A0A7C2C5Y1		GO:0016020; GO:0140359; GO:0005524; GO:0016887	2026734	Dehalococcoidetes bacterium, Dehalococcoidia bacterium	GO:membrane GO:ABC-type transporter activity GO:ATP binding GO:ATP hydrolysis activity
Halo_Nar1-Halo_Nar1_10850_Trehalose-maltose_import_ATP-binding_protein_MalK.pdb	AF-A0A3L7PAG7-F1-model_v4	0.187	232	175	0	343	558	111	342	5.356e-10	492	A0A3L7PAG7		GO:0016020; GO:0140359; GO:0005524; GO:0016887	2026780	Planctomycetaeota bacterium, Planctomycetes bacterium, Planctomycetota bacterium	GO:membrane GO:ABC-type transporter activity GO:ATP binding GO:ATP hydrolysis activity
Halo_Nar1-Halo_Nar1_10850_Trehalose-maltose_import_ATP-binding_protein_MalK.pdb	AF-R5LLH4-F1-model_v4	0.201	236	185	0	346	577	1	236	5.356e-10	492	R5LLH4		GO:0016020; GO:0005524; GO:0016887	1262907	Mycoplasma sp. CAG:877	GO:membrane GO:ATP binding GO:ATP hydrolysis activity
Halo_Nar1-Halo_Nar1_10850_Trehalose-maltose_import_ATP-binding_protein_MalK.pdb	AF-A0A2N2VQ10-F1-model_v4	0.197	218	166	0	341	548	2	219	5.677e-10	491	A0A2N2VQ10		GO:0005886; GO:0005524; GO:0055085	2013700	Betaproteobacteria bacterium HGW-Betaproteobacteria-1	GO:plasma membrane GO:ATP binding GO:transmembrane transport
Halo_Nar1-Halo_Nar1_10850_Trehalose-maltose_import_ATP-binding_protein_MalK.pdb	AF-A0A7V8QMN0-F1-model_v4	0.218	225	160	0	344	548	2	226	5.677e-10	491	A0A7V8QMN0	WP_071454686.1	GO:0005524; GO:0016887	2026776	Pelagibacterales bacterium, SAR11 cluster bacterium	GO:ATP binding GO:ATP hydrolysis activity
Halo_Nar1-Halo_Nar1_10850_Trehalose-maltose_import_ATP-binding_protein_MalK.pdb	AF-A0A2A2XU00-F1-model_v4	0.215	193	148	0	370	558	49	241	5.677e-10	491	A0A2A2XU00		GO:0016020; GO:0140359; GO:0005524; GO:0016887	1982325	Spartobacteria bacterium AMD-G4	GO:membrane GO:ABC-type transporter activity GO:ATP binding GO:ATP hydrolysis activity
Halo_Nar1-Halo_Nar1_10850_Trehalose-maltose_import_ATP-binding_protein_MalK.pdb	AF-A0A388NSG4-F1-model_v4	0.194	245	173	0	333	548	2	246	5.677e-10	491	A0A388NSG4		GO:0005524; GO:0016887	2024896	Anaerolineaceae bacterium	GO:ATP binding GO:ATP hydrolysis activity
Halo_Nar1-Halo_Nar1_10850_Trehalose-maltose_import_ATP-binding_protein_MalK.pdb	AF-A0A2V8PFD8-F1-model_v4	0.15	194	162	0	368	558	65	258	5.677e-10	491	A0A2V8PFD8		GO:0016020; GO:0140359; GO:0005524; GO:0016887	1978231	Acidobacteriota bacterium	GO:membrane GO:ABC-type transporter activity GO:ATP binding GO:ATP hydrolysis activity
Halo_Nar1-Halo_Nar1_10850_Trehalose-maltose_import_ATP-binding_protein_MalK.pdb	AF-L2GVW7-F1-model_v4	0.23	213	148	0	347	539	8	220	5.677e-10	491	L2GVW7	XP_008074089.1	GO:0016020; GO:0005524	948595	Vavraia culicis 'floridensis', Vavraia culicis subsp. floridensis	GO:membrane GO:ATP binding
Halo_Nar1-Halo_Nar1_10850_Trehalose-maltose_import_ATP-binding_protein_MalK.pdb	AF-A0A2R5FZ35-F1-model_v4	0.176	319	232	0	1	319	493	774	5.677e-10	491	A0A2R5FZ35		GO:0016020; GO:0140359; GO:0005524; GO:0016887	2315210	Aurantiochytrium sp. FCC1311, CCAP 4062/3, Hondaea fermentalgiana Cagnac & Amato 2018, Hondaea fermentalgiana	GO:membrane GO:ABC-type transporter activity GO:ATP binding GO:ATP hydrolysis activity
Halo_Nar1-Halo_Nar1_10850_Trehalose-maltose_import_ATP-binding_protein_MalK.pdb	AF-A0A0B2ACX2-F1-model_v4	0.19	202	158	0	363	558	35	236	6.018e-10	490	A0A0B2ACX2		GO:0016020; GO:0140359; GO:0005524; GO:0016887	1348253	DSM 28240, MCCC 1K00251, Microbacterium mangrovi Lee et al. 2014, Microbacterium mangrovi Lee et al. 2014 emend. Nouioui et al. 2018, Microbacterium mangrovi, Microbacterium sp. MUSC 115, NBRC 110089, strain MUSC 115	GO:membrane GO:ABC-type transporter activity GO:ATP binding GO:ATP hydrolysis activity
Halo_Nar1-Halo_Nar1_10850_Trehalose-maltose_import_ATP-binding_protein_MalK.pdb	AF-A0A3C0XG74-F1-model_v4	0.2	226	171	0	346	560	4	229	6.018e-10	490	A0A3C0XG74		GO:0005524; GO:0016887	2026724	Chloroflexota bacterium	GO:ATP binding GO:ATP hydrolysis activity
Halo_Nar1-Halo_Nar1_10850_Trehalose-maltose_import_ATP-binding_protein_MalK.pdb	AF-A0A2E1XT52-F1-model_v4	0.189	229	169	0	324	532	22	250	6.018e-10	490	A0A2E1XT52		GO:0005524	1871068	Phyllobacteriaceae bacterium	GO:ATP binding
Halo_Nar1-Halo_Nar1_10850_Trehalose-maltose_import_ATP-binding_protein_MalK.pdb	AF-A0A497IYW5-F1-model_v4	0.231	219	158	0	98	316	4	209	6.018e-10	490	A0A497IYW5		GO:0005524	2056630	Candidatus Korarchaeota archaeon, Korarchaeota archaeon	GO:ATP binding
Halo_Nar1-Halo_Nar1_10850_Trehalose-maltose_import_ATP-binding_protein_MalK.pdb	AF-A0A2G6EJS6-F1-model_v4	0.217	218	164	0	346	555	1	218	6.018e-10	490	A0A2G6EJS6		GO:0005524; GO:0016887	2026749	Ignavibacteriae bacterium, Ignavibacteriota bacterium	GO:ATP binding GO:ATP hydrolysis activity
Halo_Nar1-Halo_Nar1_10850_Trehalose-maltose_import_ATP-binding_protein_MalK.pdb	AF-A0A3N5ZCK5-F1-model_v4	0.153	227	172	0	370	573	69	295	6.018e-10	490	A0A3N5ZCK5		GO:0016020; GO:0140359; GO:0005524; GO:0016887	1978231	Acidobacteriota bacterium	GO:membrane GO:ABC-type transporter activity GO:ATP binding GO:ATP hydrolysis activity
Halo_Nar1-Halo_Nar1_10850_Trehalose-maltose_import_ATP-binding_protein_MalK.pdb	AF-A0A1V5GT21-F1-model_v4	0.162	257	189	0	333	558	45	301	6.018e-10	490	A0A1V5GT21		GO:0016020; GO:0140359; GO:0005524; GO:0016887	1852825	candidate division BRC1 bacterium ADurb.BinA364	GO:membrane GO:ABC-type transporter activity GO:ATP binding GO:ATP hydrolysis activity
Halo_Nar1-Halo_Nar1_10850_Trehalose-maltose_import_ATP-binding_protein_MalK.pdb	AF-A0A815RRU9-F1-model_v4	0.163	301	212	0	335	588	604	904	6.018e-10	490	A0A815RRU9		GO:0016020; GO:0140359; GO:0005524	433720	Adineta steineri Bartos, 1951, Adineta steineri	GO:membrane GO:ABC-type transporter activity GO:ATP binding
Halo_Nar1-Halo_Nar1_10850_Trehalose-maltose_import_ATP-binding_protein_MalK.pdb	AF-A0A6L7JR55-F1-model_v4	0.2	217	161	0	338	539	1	217	6.38e-10	489	A0A6L7JR55		GO:0016020; GO:0005524; GO:0055085	1913989	Gammaproteobacteria bacterium	GO:membrane GO:ATP binding GO:transmembrane transport
Halo_Nar1-Halo_Nar1_10850_Trehalose-maltose_import_ATP-binding_protein_MalK.pdb	AF-A0A4P6MW98-F1-model_v4	0.215	243	178	0	333	560	1	243	6.38e-10	489	A0A4P6MW98		GO:0005524	53458	ATCC 700321, CCUG 37980, CIP 105276, DSM 11140, HKI 83, IFO 16128, Janibacter limosus Martin et al. 1997, Janibacter limosus, JCM 10980, NBRC 16128	GO:ATP binding
Halo_Nar1-Halo_Nar1_10850_Trehalose-maltose_import_ATP-binding_protein_MalK.pdb	AF-A0A6J4T3L8-F1-model_v4	0.183	272	207	0	328	581	1	272	6.38e-10	489	A0A6J4T3L8		GO:0005524; GO:0016887	1162706	uncultured Solirubrobacteraceae bacterium	GO:ATP binding GO:ATP hydrolysis activity
Halo_Nar1-Halo_Nar1_10850_Trehalose-maltose_import_ATP-binding_protein_MalK.pdb	AF-A0A6N7G8F0-F1-model_v4	0.184	247	175	0	344	559	29	275	6.38e-10	489	A0A6N7G8F0		GO:0005524; GO:0016887	1872138	Actinophytocola sp.	GO:ATP binding GO:ATP hydrolysis activity
Halo_Nar1-Halo_Nar1_10850_Trehalose-maltose_import_ATP-binding_protein_MalK.pdb	AF-A0A6N9GUB7-F1-model_v4	0.175	234	185	0	331	555	66	299	6.38e-10	489	A0A6N9GUB7		GO:0005524	2026724	Chloroflexota bacterium	GO:ATP binding
Halo_Nar1-Halo_Nar1_10850_Trehalose-maltose_import_ATP-binding_protein_MalK.pdb	AF-A0A101JVJ8-F1-model_v4	0.162	463	311	0	119	581	184	555	6.38e-10	489	A0A101JVJ8	WP_064688387.1	GO:0016020; GO:0030256; GO:0140359; GO:0005524; GO:0016887; GO:0030253	406341	Bosea sp. DSM 102914, Bosea sp. WAO	GO:membrane GO:type I protein secretion system complex GO:ABC-type transporter activity GO:ATP binding GO:ATP hydrolysis activity GO:protein secretion by the type I secretion system
Halo_Nar1-Halo_Nar1_10850_Trehalose-maltose_import_ATP-binding_protein_MalK.pdb	AF-A0A2I7KGA4-F1-model_v4	0.189	241	172	0	346	558	1	241	6.763e-10	488	A0A2I7KGA4		GO:0005524	221822	CECT 7251, CIP 109289, DSM 16374, LMG 22475, LMG:22475, Phaeobacter inhibens Martens et al. 2006 emend. Dogs et al. 2013, Phaeobacter inhibens, Rhodobacteraceae bacterium T5, strain T5	GO:ATP binding
Halo_Nar1-Halo_Nar1_10850_Trehalose-maltose_import_ATP-binding_protein_MalK.pdb	AF-A0A7L8D467-F1-model_v4	0.186	250	182	0	338	561	1	250	6.763e-10	488	A0A7L8D467	WP_006273122.1	GO:0016020; GO:0140359; GO:0005524; GO:0016887	2772253	Chryseoglobus sp. 28M-23	GO:membrane GO:ABC-type transporter activity GO:ATP binding GO:ATP hydrolysis activity
Halo_Nar1-Halo_Nar1_10850_Trehalose-maltose_import_ATP-binding_protein_MalK.pdb	AF-A0A0A1VSM3-F1-model_v4	0.165	277	195	0	344	578	2	278	6.763e-10	488	A0A0A1VSM3	WP_045358435.1	GO:0005524; GO:0016887	449439	Microcystis aeruginosa NIES-44, Microcystis wesenbergii NIES-44	GO:ATP binding GO:ATP hydrolysis activity
Halo_Nar1-Halo_Nar1_10850_Trehalose-maltose_import_ATP-binding_protein_MalK.pdb	AF-A0A2D9T8Q3-F1-model_v4	0.178	279	201	0	346	590	1	279	6.763e-10	488	A0A2D9T8Q3		GO:0005524	2024858	Sandaracinus sp.	GO:ATP binding
Halo_Nar1-Halo_Nar1_10850_Trehalose-maltose_import_ATP-binding_protein_MalK.pdb	AF-A0A7S0PRN3-F1-model_v4	0.194	294	194	0	339	580	239	532	6.763e-10	488	A0A7S0PRN3		GO:0016020; GO:0140359; GO:0005524; GO:0016887	38833	Micromonas pusilla (Butcher) I.Manton & M.Parke, 1960, Micromonas pusilla, Micromonas sp. CCMP490, Micromonas sp. RCC114, Micromonas sp. RCC498, Micromonas sp. RCC647, Micromonas sp. RCC692, Micromonas sp. RCC833, Micromonas sp. RCC834, Micromonas sp. RCC835	GO:membrane GO:ABC-type transporter activity GO:ATP binding GO:ATP hydrolysis activity
Halo_Nar1-Halo_Nar1_10850_Trehalose-maltose_import_ATP-binding_protein_MalK.pdb	AF-A0A3C0NM58-F1-model_v4	0.224	226	157	0	346	548	1	226	6.763e-10	488	A0A3C0NM58		GO:0005886; GO:0005524; GO:0016887; GO:0046677	1898207	Clostridiales bacterium	GO:plasma membrane GO:ATP binding GO:ATP hydrolysis activity GO:response to antibiotic
Halo_Nar1-Halo_Nar1_10850_Trehalose-maltose_import_ATP-binding_protein_MalK.pdb	AF-A0A3R7P9L1-F1-model_v4	0.194	243	181	0	337	561	920	1162	6.763e-10	488	A0A3R7P9L1	WP_063029810.1	GO:0016020; GO:0140359; GO:0005524; GO:0016887; GO:0008168; GO:0032259	6689	Litopenaeus vannamei (Boone, 1931), Litopenaeus vannamei, Pacific white shrimp, Penaeus (Litopenaeus) vannamei, Penaeus sp. AT-2008, Penaeus vannamei Boone, 1931, Penaeus vannamei, white Pacific shrimp, white shrimp	GO:membrane GO:ABC-type transporter activity GO:ATP binding GO:ATP hydrolysis activity GO:methyltransferase activity GO:methylation
Halo_Nar1-Halo_Nar1_10850_Trehalose-maltose_import_ATP-binding_protein_MalK.pdb	AF-A0A437UW08-F1-model_v4	0.23	203	146	0	344	546	2	192	7.169e-10	487	A0A437UW08	NP_228675.1; WP_004080738.1	GO:0005524; GO:0016887	2491116	Coriobacteriales bacterium OH1046	GO:ATP binding GO:ATP hydrolysis activity
Halo_Nar1-Halo_Nar1_10850_Trehalose-maltose_import_ATP-binding_protein_MalK.pdb	AF-A0A1Q4BQD8-F1-model_v4	0.196	227	173	0	87	313	9	224	7.169e-10	487	A0A1Q4BQD8		GO:0005524; GO:0016887	1895811	Rhizobiales bacterium 62-47	GO:ATP binding GO:ATP hydrolysis activity
Halo_Nar1-Halo_Nar1_10850_Trehalose-maltose_import_ATP-binding_protein_MalK.pdb	AF-A0A3B8XAK5-F1-model_v4	0.227	227	157	0	336	539	25	251	7.169e-10	487	A0A3B8XAK5	WP_013774820.1	GO:0005524; GO:0016887	2026724	Chloroflexota bacterium	GO:ATP binding GO:ATP hydrolysis activity
Halo_Nar1-Halo_Nar1_10850_Trehalose-maltose_import_ATP-binding_protein_MalK.pdb	AF-A0A1F7Z2N2-F1-model_v4	0.211	213	152	0	346	539	1	213	7.169e-10	487	A0A1F7Z2N2	WP_068320315.1	GO:0005886; GO:0005524; GO:0016887; GO:0007049; GO:0051301	1802505	Candidatus Woesebacteria bacterium RIFCSPHIGHO2_02_FULL_39_13	GO:plasma membrane GO:ATP binding GO:ATP hydrolysis activity GO:cell division
Halo_Nar1-Halo_Nar1_10850_Trehalose-maltose_import_ATP-binding_protein_MalK.pdb	AF-A0A3G9IQH6-F1-model_v4	0.169	275	205	0	345	592	3	277	7.169e-10	487	A0A3G9IQH6		GO:0005524; GO:0016887	1804624	culture-collection:NRRL:B:65313, DSM 100725, KCTC 39748, Nocardioides baekrokdamisoli Lee et al. 2016, Nocardioides baekrokdamisoli, Nocardioides sp. B2-12, NRRL B-65313, strain B2-12	GO:ATP binding GO:ATP hydrolysis activity
Halo_Nar1-Halo_Nar1_10850_Trehalose-maltose_import_ATP-binding_protein_MalK.pdb	AF-A0A432I741-F1-model_v4	0.135	249	189	0	347	565	4	252	7.169e-10	487	A0A432I741		GO:0005524	1913989	Gammaproteobacteria bacterium	GO:ATP binding
Halo_Nar1-Halo_Nar1_10850_Trehalose-maltose_import_ATP-binding_protein_MalK.pdb	AF-A0A7C9JET7-F1-model_v4	0.183	288	189	0	345	576	2	289	7.169e-10	487	A0A7C9JET7		GO:0005524; GO:0016887	2696284	CCTCC AA 2018041, Herbidospora solisilvae, Herbidospora solisilvae Yu et al. 2021, Herbidospora sp. NEAU-GS84, JCM 33460, strain NEAU-GS84	GO:ATP binding GO:ATP hydrolysis activity
Halo_Nar1-Halo_Nar1_10850_Trehalose-maltose_import_ATP-binding_protein_MalK.pdb	AF-A0A0K8NUH8-F1-model_v4	0.21	225	169	0	85	309	7	221	7.599e-10	486	A0A0K8NUH8	WP_054018197.1	GO:0005886; GO:0005524; GO:0016887	1547922	Ideonella sakaiensis, Ideonella sakaiensis Tanasupawat et al. 2016, Ideonella sp. 201-F6, NBRC 110686, NCTC 14201, NCTC-14201, NCTC:14201, NCTC14201, Piscinibacter sakaiensis, Piscinibacter sakaiensis (Tanasupawat et al. 2016) Liu et al. 2022, strain 201-F6, TISTR 2288	GO:plasma membrane GO:ATP binding GO:ATP hydrolysis activity
Halo_Nar1-Halo_Nar1_10850_Trehalose-maltose_import_ATP-binding_protein_MalK.pdb	AF-A0A538R705-F1-model_v4	0.183	241	174	0	347	560	5	245	7.599e-10	486	A0A538R705		GO:0005524	2053607	Candidatus Rokubacteria bacterium, Rokubacteria bacterium	GO:ATP binding
Halo_Nar1-Halo_Nar1_10850_Trehalose-maltose_import_ATP-binding_protein_MalK.pdb	AF-A0A1C4XQ06-F1-model_v4	0.184	241	192	0	341	576	1	241	7.599e-10	486	A0A1C4XQ06		GO:0005524; GO:0016887	1877	ATCC 15835 [[Micromonospora purpurea Luedemann and Brodsky 1964 (Approved Lists 1980)]], ATCC 15836, ATCC 15837, ATCC 27932 [[Micromonospora rhodorangea Wagman et al. 1974 (Approved Lists 1980)]], DSM 1039 [[Micromonospora rhodorangea Wagman et al. 1974 (Approved Lists 1980)]], DSM 43036 [[Micromonospora purpurea Luedemann and Brodsky 1964 (Approved Lists 1980)]], DSM 43141, DSM 43816, IFO 13149, IFO 13150 [[Micromonospora purpurea Luedemann and Brodsky 1964 (Approved Lists 1980)]], IFO 14109, IFO 14863 [[Micromonospora rhodorangea Wagman et al. 1974 (Approved Lists 1980)]], JCM 3073, JCM 3221, Micromonospora echinospora Luedemann and Brodsky 1964 (Approved Lists 1980) emend. Kasai et al. 2000, Micromonospora echinospora, Micromonospora echinospora subsp. echinospora, Micromonospora echinospora subsp. echinospora Luedemann and Brodsky 1964 (Approved Lists 1980), Micromonospora echinospora subsp. ferruginea, Micromonospora echinospora subsp. ferruginea Luedemann and Brodsky 1964 (Approved Lists 1980), Micromonospora purpurea Luedemann and Brodsky 1964 (Approved Lists 1980), Micromonospora purpurea, Micromonospora rhodorangea, Micromonospora rhodorangea Wagman et al. 1974 (Approved Lists 1980), NBRC 13149, NBRC 14109, NRRL 2985, NRRL 2995, VKM Ac-669	GO:ATP binding GO:ATP hydrolysis activity
Halo_Nar1-Halo_Nar1_10850_Trehalose-maltose_import_ATP-binding_protein_MalK.pdb	AF-A0A0C2JEL1-F1-model_v4	0.154	263	198	0	347	581	17	279	7.599e-10	486	A0A0C2JEL1	WP_040275787.1	GO:0005524; GO:0016887	183763	CCTCC AA 001013, culture-collection:CCTCC:AA:001013, DSM 44588, JCM 12680, Streptimonospora albus, Streptomonospora alba Li et al. 2003, Streptomonospora alba Li et al. 2003 emend. Nouioui et al. 2018, Streptomonospora alba, Streptomonospora albus, YIM 90003	GO:ATP binding GO:ATP hydrolysis activity
Halo_Nar1-Halo_Nar1_10850_Trehalose-maltose_import_ATP-binding_protein_MalK.pdb	AF-A0A6N6PSQ3-F1-model_v4	0.213	217	165	0	345	555	3	219	7.599e-10	486	A0A6N6PSQ3		GO:0005524; GO:0016887	2026799	Verrucomicrobiota bacterium	GO:ATP binding GO:ATP hydrolysis activity
Halo_Nar1-Halo_Nar1_10850_Trehalose-maltose_import_ATP-binding_protein_MalK.pdb	AF-A0A5N9DUW0-F1-model_v4	0.159	243	192	0	341	569	1	243	7.599e-10	486	A0A5N9DUW0		GO:0005524; GO:0016887; GO:0043215; GO:1900753	2030829	SAR202 cluster bacterium	GO:ATP binding GO:ATP hydrolysis activity GO:daunorubicin transport GO:doxorubicin transport
Halo_Nar1-Halo_Nar1_10850_Trehalose-maltose_import_ATP-binding_protein_MalK.pdb	AF-A0A5B2XDP9-F1-model_v4	0.186	390	268	0	85	474	351	680	7.599e-10	486	A0A5B2XDP9	WP_053725379.1	GO:0016020; GO:0140359; GO:0005524; GO:0016887	1892852	DSM 103572, Goodfellowiella sp. AN110305, KCTC 39307, Solihabitans fulvus Jin et al. 2022, Solihabitans fulvus, strain AN110305	GO:membrane GO:ABC-type transporter activity GO:ATP binding GO:ATP hydrolysis activity
Halo_Nar1-Halo_Nar1_10850_Trehalose-maltose_import_ATP-binding_protein_MalK.pdb	AF-K1U474-F1-model_v4	0.232	204	143	0	372	558	31	234	8.056e-10	485	K1U474		GO:0005524; GO:0016887	408170	human gut metagenome, human gut microbiota	GO:ATP binding GO:ATP hydrolysis activity
Halo_Nar1-Halo_Nar1_10850_Trehalose-maltose_import_ATP-binding_protein_MalK.pdb	AF-A0A1J4XLL6-F1-model_v4	0.167	242	192	0	338	569	2	243	8.056e-10	485	A0A1J4XLL6		GO:0005524; GO:0016887	1805240	Candidatus Marinimicrobia bacterium CG1_02_48_14	GO:ATP binding GO:ATP hydrolysis activity
Halo_Nar1-Halo_Nar1_10850_Trehalose-maltose_import_ATP-binding_protein_MalK.pdb	AF-A0A1V2IF41-F1-model_v4	0.167	282	208	0	328	578	1	282	8.056e-10	485	A0A1V2IF41	WP_076816140.1	GO:0005524	1834516	CECT 9040, DSM 100626, Frankia asymbiotica Nouioui et al. 2017, Frankia asymbiotica, Frankia sp. M16386, Frankia sp. NRRL B-16386, Frankia sp. NRRL B16386, Frankia sp. NRRLB-16386, NRRL B-16386, NRRL:B:16386, Pseudofrankia asymbiotica (Nouioui et al. 2017) Gtari 2023, Pseudofrankia asymbiotica (Nouioui et al. 2017) Gtari et al. 2022, Pseudofrankia asymbiotica, strain M16386	GO:ATP binding
Halo_Nar1-Halo_Nar1_10850_Trehalose-maltose_import_ATP-binding_protein_MalK.pdb	AF-A0A410TLE0-F1-model_v4	0.208	287	185	0	346	580	1	287	8.056e-10	485	A0A410TLE0		GO:0005524	2497325	Halorubrum sp. BOL3-1	GO:ATP binding
Halo_Nar1-Halo_Nar1_10850_Trehalose-maltose_import_ATP-binding_protein_MalK.pdb	AF-A0A7Y0EWS6-F1-model_v4	0.161	318	185	0	327	548	14	331	8.056e-10	485	A0A7Y0EWS6		GO:0005524; GO:0016887	2705431	Bifidobacterium sp. DSM 109959	GO:ATP binding GO:ATP hydrolysis activity
Halo_Nar1-Halo_Nar1_10850_Trehalose-maltose_import_ATP-binding_protein_MalK.pdb	AF-A0A6N8XEP2-F1-model_v4	0.241	221	154	0	336	539	396	616	8.056e-10	485	A0A6N8XEP2		GO:0016020; GO:0140359; GO:0005524; GO:0016887	1913989	Gammaproteobacteria bacterium	GO:membrane GO:ABC-type transporter activity GO:ATP binding GO:ATP hydrolysis activity
Halo_Nar1-Halo_Nar1_10850_Trehalose-maltose_import_ATP-binding_protein_MalK.pdb	AF-R5MUD0-F1-model_v4	0.217	215	151	0	346	539	1	215	8.056e-10	485	R5MUD0	WP_067577376.1	GO:0005886; GO:0005524; GO:0016887; GO:0046677	1262908	Mycoplasma sp. CAG:956	GO:plasma membrane GO:ATP binding GO:ATP hydrolysis activity GO:response to antibiotic
Halo_Nar1-Halo_Nar1_10850_Trehalose-maltose_import_ATP-binding_protein_MalK.pdb	AF-A0A1V5GPN0-F1-model_v4	0.212	226	159	0	346	548	1	226	8.056e-10	485	A0A1V5GPN0		GO:0005886; GO:0005524; GO:0016887; GO:0046677	1852897	Firmicutes bacterium ADurb.BinA205	GO:plasma membrane GO:ATP binding GO:ATP hydrolysis activity GO:response to antibiotic
Halo_Nar1-Halo_Nar1_10850_Trehalose-maltose_import_ATP-binding_protein_MalK.pdb	AF-A0A3B8TX23-F1-model_v4	0.21	219	152	0	346	539	2	220	8.539e-10	484	A0A3B8TX23		GO:0005524; GO:0016887	1898104	Bacteroidetes bacterium, Bacteroidota bacterium	GO:ATP binding GO:ATP hydrolysis activity
Halo_Nar1-Halo_Nar1_10850_Trehalose-maltose_import_ATP-binding_protein_MalK.pdb	AF-A6USI3-F1-model_v4	0.183	218	158	0	345	539	2	219	8.539e-10	484	A6USI3	WP_012066369.1	GO:0005524; GO:0016887	406327	Methanococcus vannielii SB, Methanococcus vannielii strain SB, Methanococcus vannielii str. SB	GO:ATP binding GO:ATP hydrolysis activity
Halo_Nar1-Halo_Nar1_10850_Trehalose-maltose_import_ATP-binding_protein_MalK.pdb	AF-A0A5B8KVX1-F1-model_v4	0.197	267	191	0	324	562	24	290	8.539e-10	484	A0A5B8KVX1		GO:0005524	2599600	Nitratireductor sp. SY7	GO:ATP binding
Halo_Nar1-Halo_Nar1_10850_Trehalose-maltose_import_ATP-binding_protein_MalK.pdb	AF-A0A7X7Q7H3-F1-model_v4	0.168	195	158	0	368	558	61	255	8.539e-10	484	A0A7X7Q7H3		GO:0016020; GO:0140359; GO:0005524	1977903	Propionibacterium sp.	GO:membrane GO:ABC-type transporter activity GO:ATP binding
Halo_Nar1-Halo_Nar1_10850_Trehalose-maltose_import_ATP-binding_protein_MalK.pdb	AF-A0A2G9N1Q3-F1-model_v4	0.175	243	179	0	341	558	1	243	9.052e-10	483	A0A2G9N1Q3		GO:0016020; GO:0140359; GO:0005524	1974407	Candidatus Diapherotrites archaeon CG11_big_fil_rev_8_21_14_0_20_37_9	GO:membrane GO:ABC-type transporter activity GO:ATP binding
Halo_Nar1-Halo_Nar1_10850_Trehalose-maltose_import_ATP-binding_protein_MalK.pdb	AF-A0A6I3WMM6-F1-model_v4	0.212	240	173	0	318	538	235	474	9.052e-10	483	A0A6I3WMM6		GO:0005524	1883427	Actinobacteria bacterium [class], actinobacterium, Actinomycetia bacterium, Actinomycetia sp.	GO:ATP binding
Halo_Nar1-Halo_Nar1_10850_Trehalose-maltose_import_ATP-binding_protein_MalK.pdb	AF-A0A1Q7KKY6-F1-model_v4	0.186	249	190	0	328	561	368	616	9.052e-10	483	A0A1Q7KKY6		GO:0016020; GO:0005524; GO:0016887; GO:0003700; GO:0046983; GO:0046914	1803455	Acidobacteria bacterium 13_1_40CM_4_61_5	GO:membrane GO:ATP binding GO:ATP hydrolysis activity GO:DNA-binding transcription factor activity GO:protein dimerization activity GO:transition metal ion binding
Halo_Nar1-Halo_Nar1_10850_Trehalose-maltose_import_ATP-binding_protein_MalK.pdb	AF-A0A3C0F745-F1-model_v4	0.174	198	153	0	347	532	4	201	9.596e-10	482	A0A3C0F745		GO:0005524; GO:0016887	1137281	Formosa sp. AK20, JCM 18821, MTCC 11705, strain AK20, Xanthomarina gelatinilytica, Xanthomarina gelatinilytica Vaidya et al. 2015	GO:ATP binding GO:ATP hydrolysis activity
Halo_Nar1-Halo_Nar1_10850_Trehalose-maltose_import_ATP-binding_protein_MalK.pdb	AF-A0A7Y2YC25-F1-model_v4	0.225	216	158	0	347	551	3	218	9.596e-10	482	A0A7Y2YC25		GO:0016020; GO:0140359; GO:0005524; GO:0016887; GO:0015098	2006849	Xanthomonadales bacterium	GO:membrane GO:ABC-type transporter activity GO:ATP binding GO:ATP hydrolysis activity GO:molybdate ion transmembrane transporter activity
Halo_Nar1-Halo_Nar1_10850_Trehalose-maltose_import_ATP-binding_protein_MalK.pdb	AF-A0A7K0KWJ7-F1-model_v4	0.157	247	184	0	341	559	1	247	9.596e-10	482	A0A7K0KWJ7		GO:0005524	1883427	Actinobacteria bacterium [class], actinobacterium, Actinomycetia bacterium, Actinomycetia sp.	GO:ATP binding
Halo_Nar1-Halo_Nar1_10850_Trehalose-maltose_import_ATP-binding_protein_MalK.pdb	AF-A0A6G6K8W0-F1-model_v4	0.185	193	153	0	370	558	70	262	9.596e-10	482	A0A6G6K8W0		GO:0016020; GO:0140359; GO:0005524	2711231	Roseimicrobium sp. ORNL1	GO:membrane GO:ABC-type transporter activity GO:ATP binding
Halo_Nar1-Halo_Nar1_10850_Trehalose-maltose_import_ATP-binding_protein_MalK.pdb	AF-A0A2E0VWR3-F1-model_v4	0.171	207	163	0	370	567	69	275	9.596e-10	482	A0A2E0VWR3		GO:0016020; GO:0140359; GO:0005524; GO:0016887	2026790	Saprospirales bacterium	GO:membrane GO:ABC-type transporter activity GO:ATP binding GO:ATP hydrolysis activity
Halo_Nar1-Halo_Nar1_10850_Trehalose-maltose_import_ATP-binding_protein_MalK.pdb	AF-B4JWG6-F1-model_v4	0.207	262	204	0	315	572	468	729	9.596e-10	482	B4JWG6	XP_001995232.1	GO:0016020; GO:0140359; GO:0005524	7222	Drosophila grimshawi Oldenberg, 1914, Drosophila grimshawi, Idiomyia grimshawi	GO:membrane GO:ABC-type transporter activity GO:ATP binding
Halo_Nar1-Halo_Nar1_10850_Trehalose-maltose_import_ATP-binding_protein_MalK.pdb	AF-A0A5D4K814-F1-model_v4	0.204	226	170	0	347	560	3	228	1.017e-09	481	A0A5D4K814		GO:0005524; GO:0016887	218284	Bacillus vietnamensis Noguchi et al. 2004, Bacillus vietnamensis, culture-collection:NRRL:B:23890, JCM 11124, NBRC 101237, NRIC 0531, NRRL B-23890, Rossellomorea vietnamensis (Noguchi et al. 2004) Gupta et al. 2020, Rossellomorea vietnamensis, strain 15-1, strain 5-1	GO:ATP binding GO:ATP hydrolysis activity
Halo_Nar1-Halo_Nar1_10850_Trehalose-maltose_import_ATP-binding_protein_MalK.pdb	AF-A0A7K0SM03-F1-model_v4	0.218	251	185	0	345	581	2	252	1.017e-09	481	A0A7K0SM03		GO:0016020; GO:0005524; GO:0016887; GO:0055085	1883427	Actinobacteria bacterium [class], actinobacterium, Actinomycetia bacterium, Actinomycetia sp.	GO:membrane GO:ATP binding GO:ATP hydrolysis activity GO:transmembrane transport
Halo_Nar1-Halo_Nar1_10850_Trehalose-maltose_import_ATP-binding_protein_MalK.pdb	AF-A0A5P8QJ45-F1-model_v4	0.191	242	179	0	347	568	3	244	1.017e-09	481	A0A5P8QJ45	WP_007346077.1	GO:0005524; GO:0016887; GO:0022857	83526	BCRC:81072, CCUG 43349, CIP 106794, Companilactobacillus paralimentarius (Cai et al. 1999) Zheng et al. 2020, Companilactobacillus paralimentarius, DSM 13238, JCM 10415, Lactobacillus paralimentarius Cai et al. 1999, Lactobacillus paralimentarius, Lactobacillus sp. 203, LMG 19152, LMG:19152, strain TB 1	GO:ATP binding GO:ATP hydrolysis activity GO:transmembrane transporter activity
Halo_Nar1-Halo_Nar1_10850_Trehalose-maltose_import_ATP-binding_protein_MalK.pdb	AF-A0A496MZH6-F1-model_v4	0.23	277	210	0	86	359	8	284	1.017e-09	481	A0A496MZH6	WP_068023517.1	GO:0005886; GO:0005524; GO:0022857	1898203	Lachnospiraceae bacterium	GO:plasma membrane GO:ATP binding GO:transmembrane transporter activity
Halo_Nar1-Halo_Nar1_10850_Trehalose-maltose_import_ATP-binding_protein_MalK.pdb	AF-A0A812IF21-F1-model_v4	0.181	223	176	0	346	561	4	226	1.017e-09	481	A0A812IF21		GO:0016020; GO:0140359; GO:0005524; GO:0016887	1519616	Symbiodinium sp. CCMP2456	GO:membrane GO:ABC-type transporter activity GO:ATP binding GO:ATP hydrolysis activity
Halo_Nar1-Halo_Nar1_10850_Trehalose-maltose_import_ATP-binding_protein_MalK.pdb	AF-A0A835BHG1-F1-model_v4	0.181	268	193	0	319	555	533	800	1.017e-09	481	A0A835BHG1		GO:0016020; GO:0140359; GO:0005524; GO:0016887	1010633	Digitaria exilis (Kippist) Stapf, Digitaria exilis	GO:membrane GO:ABC-type transporter activity GO:ATP binding GO:ATP hydrolysis activity
Halo_Nar1-Halo_Nar1_10850_Trehalose-maltose_import_ATP-binding_protein_MalK.pdb	AF-A0A2E6QGA9-F1-model_v4	0.208	228	171	0	86	313	11	227	1.078e-09	480	A0A2E6QGA9		GO:0005524; GO:0016887	1898112	Rhodospirillaceae bacterium	GO:ATP binding GO:ATP hydrolysis activity
Halo_Nar1-Halo_Nar1_10850_Trehalose-maltose_import_ATP-binding_protein_MalK.pdb	AF-A0A520Q748-F1-model_v4	0.198	225	172	0	345	560	2	226	1.078e-09	480	A0A520Q748		GO:0005524; GO:0016887	2026777	Phycisphaeraceae bacterium	GO:ATP binding GO:ATP hydrolysis activity
Halo_Nar1-Halo_Nar1_10850_Trehalose-maltose_import_ATP-binding_protein_MalK.pdb	AF-A0A7W0SM70-F1-model_v4	0.235	209	147	0	347	539	3	211	1.078e-09	480	A0A7W0SM70	XP_004350170.1	GO:0005524	2080302	Acidimicrobiia bacterium	GO:ATP binding
Halo_Nar1-Halo_Nar1_10850_Trehalose-maltose_import_ATP-binding_protein_MalK.pdb	AF-A0A521YMF8-F1-model_v4	0.17	248	175	0	347	558	3	250	1.078e-09	480	A0A521YMF8		GO:0005886; GO:0005524; GO:0016887	1891241	Betaproteobacteria bacterium	GO:plasma membrane GO:ATP binding GO:ATP hydrolysis activity
Halo_Nar1-Halo_Nar1_10850_Trehalose-maltose_import_ATP-binding_protein_MalK.pdb	AF-A0A7C2A840-F1-model_v4	0.196	256	175	0	344	562	2	257	1.078e-09	480	A0A7C2A840		GO:0005524; GO:0016887	2026780	Planctomycetaeota bacterium, Planctomycetes bacterium, Planctomycetota bacterium	GO:ATP binding GO:ATP hydrolysis activity
Halo_Nar1-Halo_Nar1_10850_Trehalose-maltose_import_ATP-binding_protein_MalK.pdb	AF-A0A496U987-F1-model_v4	0.173	268	196	0	346	583	2	269	1.078e-09	480	A0A496U987		GO:0005524; GO:0016887	2044591	Candidatus Fermentibacteria bacterium	GO:ATP binding GO:ATP hydrolysis activity
Halo_Nar1-Halo_Nar1_10850_Trehalose-maltose_import_ATP-binding_protein_MalK.pdb	AF-A0A2L0EPX2-F1-model_v4	0.202	217	164	0	346	551	1	217	1.078e-09	480	A0A2L0EPX2		GO:0005524	56	CIP 109122, DSM 14627, JCM 12707, Polyangium cellulosum (ex Imshenetski and Solntseva 1936) Brockman 1989, Polyangium cellulosum, Polyangium compositum, Polyangium compositum Thaxter 1904, Sorangium cellulosum (Brockman 1989) Reichenbach 2007, Sorangium cellulosum (Imshenetski and Solntseva 1936) Imshenetski and Solntseva 1937, Sorangium cellulosum, Sorangium compositum Jahn 1924, Sorangium compositum Krzemieniewska and Krzemieniewski 1937, Sorangium compositum, Sorangium nigrescens Krzemieniewska and Krzemieniewski 1937, Sorangium nigrescens, Sorangium nigrum Krzemieniewska and Krzemieniewski 1937, Sorangium nigrum, strain So ce1871	GO:ATP binding
Halo_Nar1-Halo_Nar1_10850_Trehalose-maltose_import_ATP-binding_protein_MalK.pdb	AF-A0A7C3TJB8-F1-model_v4	0.16	193	158	0	370	558	72	264	1.078e-09	480	A0A7C3TJB8		GO:0016020; GO:0140359; GO:0005524	2202144	Spirochaetota bacterium	GO:membrane GO:ABC-type transporter activity GO:ATP binding
Halo_Nar1-Halo_Nar1_10850_Trehalose-maltose_import_ATP-binding_protein_MalK.pdb	AF-A0A7X9BQH8-F1-model_v4	0.183	238	176	0	346	561	1	238	1.078e-09	480	A0A7X9BQH8		GO:0016020; GO:0005524; GO:0016887	1898204	Clostridiaceae bacterium	GO:membrane GO:ATP binding GO:ATP hydrolysis activity
Halo_Nar1-Halo_Nar1_10850_Trehalose-maltose_import_ATP-binding_protein_MalK.pdb	AF-A0A817CXN4-F1-model_v4	0.151	340	269	0	1	318	172	511	1.078e-09	480	A0A817CXN4		GO:0016020; GO:0140359; GO:0005524; GO:0016887	2762512	Rotaria sp. Silwood2	GO:membrane GO:ABC-type transporter activity GO:ATP binding GO:ATP hydrolysis activity
Halo_Nar1-Halo_Nar1_10850_Trehalose-maltose_import_ATP-binding_protein_MalK.pdb	AF-A0A8B5WJL2-F1-model_v4	0.21	220	159	0	347	548	7	226	1.143e-09	479	A0A8B5WJL2		GO:0005524; GO:0016887	1979961	Wenzhouxiangella sp.	GO:ATP binding GO:ATP hydrolysis activity
Halo_Nar1-Halo_Nar1_10850_Trehalose-maltose_import_ATP-binding_protein_MalK.pdb	AF-A0A661MK22-F1-model_v4	0.178	228	178	0	86	313	7	224	1.143e-09	479	A0A661MK22		GO:0005524; GO:0016887	2026735	Deltaproteobacteria bacterium	GO:ATP binding GO:ATP hydrolysis activity
Halo_Nar1-Halo_Nar1_10850_Trehalose-maltose_import_ATP-binding_protein_MalK.pdb	AF-A0A7V2JRD7-F1-model_v4	0.207	236	174	0	342	561	18	253	1.143e-09	479	A0A7V2JRD7		GO:0005524; GO:0016887	1883427	Actinobacteria bacterium [class], actinobacterium, Actinomycetia bacterium, Actinomycetia sp.	GO:ATP binding GO:ATP hydrolysis activity
Halo_Nar1-Halo_Nar1_10850_Trehalose-maltose_import_ATP-binding_protein_MalK.pdb	AF-A0A497MW42-F1-model_v4	0.215	205	147	0	345	532	2	206	1.143e-09	479	A0A497MW42		GO:0005524; GO:0016887	2026714	Candidatus Bathyarchaeota archaeon	GO:ATP binding GO:ATP hydrolysis activity
Halo_Nar1-Halo_Nar1_10850_Trehalose-maltose_import_ATP-binding_protein_MalK.pdb	AF-A0A1G1CCI9-F1-model_v4	0.18	229	173	0	370	581	48	276	1.143e-09	479	A0A1G1CCI9		GO:0016020; GO:0140359; GO:0005524; GO:0016887; GO:0004252; GO:0006465	1817751	Microgenomates group bacterium RIFCSPLOWO2_01_FULL_47_10	GO:membrane GO:ABC-type transporter activity GO:ATP binding GO:ATP hydrolysis activity GO:serine-type endopeptidase activity GO:signal peptide processing
Halo_Nar1-Halo_Nar1_10850_Trehalose-maltose_import_ATP-binding_protein_MalK.pdb	AF-A0A4P6ZFF1-F1-model_v4	0.166	204	165	0	370	568	71	274	1.143e-09	479	A0A4P6ZFF1		GO:0016020; GO:0140359; GO:0005524	2547600	Chryseobacterium salivictor Kim and Yu 2020, Chryseobacterium salivictor, Chryseobacterium sp. NBC 122, JCM 33980, KCTC 72248, strain NBC 122	GO:membrane GO:ABC-type transporter activity GO:ATP binding
Halo_Nar1-Halo_Nar1_10850_Trehalose-maltose_import_ATP-binding_protein_MalK.pdb	AF-A0A7K3MSC0-F1-model_v4	0.193	226	164	0	345	548	2	227	1.212e-09	478	A0A7K3MSC0		GO:0005524; GO:0016887	239	Flavibacterium sp., Flavobacterium sp.	GO:ATP binding GO:ATP hydrolysis activity
Halo_Nar1-Halo_Nar1_10850_Trehalose-maltose_import_ATP-binding_protein_MalK.pdb	AF-A0A7X1ZU39-F1-model_v4	0.215	233	159	0	342	545	3	235	1.212e-09	478	A0A7X1ZU39		GO:0005524; GO:0016887	2044939	Clostridia bacterium	GO:ATP binding GO:ATP hydrolysis activity
Halo_Nar1-Halo_Nar1_10850_Trehalose-maltose_import_ATP-binding_protein_MalK.pdb	AF-A0A2V4N2A9-F1-model_v4	0.177	232	184	0	85	309	23	254	1.212e-09	478	A0A2V4N2A9		GO:0016020; GO:0005524; GO:0016887; GO:0015415; GO:0005315	565073	DSM 41969, NBRC 105048, strain Sp080513SC-30, Streptomyces sp. Sp080513SC-30, Streptomyces tateyamensis Khan et al. 2010, Streptomyces tateyamensis	GO:membrane GO:ATP binding GO:ATP hydrolysis activity GO:inorganic phosphate transmembrane transporter activity
Halo_Nar1-Halo_Nar1_10850_Trehalose-maltose_import_ATP-binding_protein_MalK.pdb	AF-A0A6G6YLV4-F1-model_v4	0.157	240	181	0	346	561	5	244	1.212e-09	478	A0A6G6YLV4		GO:0016020; GO:0140359; GO:0005524; GO:0016887	1197460	Bradyrhizobium sp. 6(2017)	GO:membrane GO:ABC-type transporter activity GO:ATP binding GO:ATP hydrolysis activity
Halo_Nar1-Halo_Nar1_10850_Trehalose-maltose_import_ATP-binding_protein_MalK.pdb	AF-Q5V1N4-F1-model_v4	0.247	189	133	0	102	290	1	178	1.284e-09	477	Q5V1N4	WP_015319932.1	GO:0005524	272569	Haloarcula marismortui ATCC 43049, Haloarcula marismortui strain ATCC 43049, Haloarcula marismortui str. ATCC 43049	GO:ATP binding
Halo_Nar1-Halo_Nar1_10850_Trehalose-maltose_import_ATP-binding_protein_MalK.pdb	AF-A0A2E7T7M2-F1-model_v4	0.174	227	169	0	327	532	3	229	1.284e-09	477	A0A2E7T7M2		GO:0015439; GO:0005524; GO:0016887; GO:0017004	2024893	Acidiferrobacteraceae bacterium	GO:ATP binding GO:ATP hydrolysis activity GO:cytochrome complex assembly
Halo_Nar1-Halo_Nar1_10850_Trehalose-maltose_import_ATP-binding_protein_MalK.pdb	AF-A0A5B9W0F1-F1-model_v4	0.147	263	200	0	324	558	9	271	1.284e-09	477	A0A5B9W0F1		GO:0016020; GO:0140359; GO:0005524	406548	Aquisphaera giovannonii Bondoso et al. 2011, Aquisphaera giovannonii, CECT 7510, DSM 22561, Isosphaera-like str. OJF2, planctomycete OJF8, strain OJF2	GO:membrane GO:ABC-type transporter activity GO:ATP binding
Halo_Nar1-Halo_Nar1_10850_Trehalose-maltose_import_ATP-binding_protein_MalK.pdb	AF-A0A327KFD6-F1-model_v4	0.189	255	183	0	327	553	53	307	1.284e-09	477	A0A327KFD6		GO:0005524; GO:0016887	444923	DSM 19946, JCM 14934, KCTC 5627, Rhodoplanes piscinae Chakravarthy et al. 2012, Rhodoplanes piscinae, Rhodoplanes sp. JA333, strain JA266	GO:ATP binding GO:ATP hydrolysis activity
Halo_Nar1-Halo_Nar1_10850_Trehalose-maltose_import_ATP-binding_protein_MalK.pdb	AF-A0A1B6HXX1-F1-model_v4	0.199	263	192	0	326	566	71	333	1.284e-09	477	A0A1B6HXX1		GO:0016020; GO:0140359; GO:0005524; GO:0016887	320908	Homalodisca liturata Ball, 1901, Homalodisca liturata	GO:membrane GO:ABC-type transporter activity GO:ATP binding GO:ATP hydrolysis activity
Halo_Nar1-Halo_Nar1_10850_Trehalose-maltose_import_ATP-binding_protein_MalK.pdb	AF-A0A1Q9W344-F1-model_v4	0.224	220	152	0	336	532	331	550	1.284e-09	477	A0A1Q9W344		GO:0016020; GO:0140359; GO:0005524; GO:0016887	1908205	ATCC TSD-89, culture-collection:ATCC:TSD:89, DSM 105112, Mycobacterium sp. 24999, Mycobacterium sp. 27335, Mycobacterium syngnathidarum Fogelson et al. 2018, Mycobacterium syngnathidarum, strain 27335	GO:membrane GO:ABC-type transporter activity GO:ATP binding GO:ATP hydrolysis activity
Halo_Nar1-Halo_Nar1_10850_Trehalose-maltose_import_ATP-binding_protein_MalK.pdb	AF-I4LY02-F1-model_v4	0.202	238	176	0	338	558	2	239	1.361e-09	476	I4LY02	WP_004129498.1	GO:0005524; GO:0016887	698957	Gardnerella vaginalis 1500E	GO:ATP binding GO:ATP hydrolysis activity
Halo_Nar1-Halo_Nar1_10850_Trehalose-maltose_import_ATP-binding_protein_MalK.pdb	AF-A0A1I4RWH6-F1-model_v4	0.178	274	192	0	327	561	1	274	1.361e-09	476	A0A1I4RWH6		GO:0005524	582667	ICMP 17621, Methylobacterium pseudosasicola Madhaiyan and Poonguzhali 2014, Methylobacterium pseudosasicola, Methylobacterium sp. BL36, NBRC 105203, strain BL36	GO:ATP binding
Halo_Nar1-Halo_Nar1_10850_Trehalose-maltose_import_ATP-binding_protein_MalK.pdb	AF-A0A1F9CUN9-F1-model_v4	0.178	270	206	0	336	587	1	270	1.361e-09	476	A0A1F9CUN9	NP_001287292.1; NP_650147.1	GO:0005524	1797835	Deltaproteobacteria bacterium RBG_13_65_10	GO:ATP binding
Halo_Nar1-Halo_Nar1_10850_Trehalose-maltose_import_ATP-binding_protein_MalK.pdb	AF-A0A2N2NW17-F1-model_v4	0.185	208	152	0	346	532	4	211	1.361e-09	476	A0A2N2NW17		GO:0005524; GO:0016887	2013725	Chloroflexi bacterium HGW-Chloroflexi-2	GO:ATP binding GO:ATP hydrolysis activity
Halo_Nar1-Halo_Nar1_10850_Trehalose-maltose_import_ATP-binding_protein_MalK.pdb	AF-A0A2I4CG13-F1-model_v4	0.182	265	184	0	345	570	63	327	1.361e-09	476	A0A2I4CG13	XP_013878939.1	GO:0016020; GO:0140359; GO:0005524	52670	Austrofundulus limnaeus Schultz, 1949, Austrofundulus limnaeus	GO:membrane GO:ABC-type transporter activity GO:ATP binding
Halo_Nar1-Halo_Nar1_10850_Trehalose-maltose_import_ATP-binding_protein_MalK.pdb	AF-B7AQP4-F1-model_v4	0.203	235	176	0	307	541	199	420	1.361e-09	476	B7AQP4	XP_013753910.1	GO:0005886; GO:0005524; GO:0055085	483218	[Bacteroides] pectinophilus ATCC 43243, Bacteroides pectinophilus ATCC 43243, [Bacteroides] pectinophilus strain ATCC 43243, [Bacteroides] pectinophilus str. ATCC 43243	GO:plasma membrane GO:ATP binding GO:transmembrane transport
Halo_Nar1-Halo_Nar1_10850_Trehalose-maltose_import_ATP-binding_protein_MalK.pdb	AF-A0A2N2HPW3-F1-model_v4	0.166	202	163	0	370	566	69	270	1.361e-09	476	A0A2N2HPW3		GO:0016020; GO:0140359; GO:0005524	2013746	Deltaproteobacteria bacterium HGW-Deltaproteobacteria-19	GO:membrane GO:ABC-type transporter activity GO:ATP binding
Halo_Nar1-Halo_Nar1_10850_Trehalose-maltose_import_ATP-binding_protein_MalK.pdb	AF-A0A2W6E9M2-F1-model_v4	0.169	263	190	0	332	561	287	549	1.361e-09	476	A0A2W6E9M2		GO:0005886; GO:0005524; GO:0016887; GO:0015658	2201155	Pseudonocardiales bacterium	GO:plasma membrane GO:ATP binding GO:ATP hydrolysis activity GO:branched-chain amino acid transmembrane transporter activity
Halo_Nar1-Halo_Nar1_10850_Trehalose-maltose_import_ATP-binding_protein_MalK.pdb	AF-K8E269-F1-model_v4	0.186	207	151	0	346	532	1	207	1.443e-09	475	K8E269	WP_016356317.1	GO:0005524	1234679	Carnobacterium maltaromaticum LMA28	GO:ATP binding
Halo_Nar1-Halo_Nar1_10850_Trehalose-maltose_import_ATP-binding_protein_MalK.pdb	AF-A0A431NVG1-F1-model_v4	0.179	250	176	0	344	558	2	251	1.443e-09	475	A0A431NVG1		GO:0005524; GO:0016887	1909294	Hyphomicrobiales bacterium, Rhizobiales bacterium	GO:ATP binding GO:ATP hydrolysis activity
Halo_Nar1-Halo_Nar1_10850_Trehalose-maltose_import_ATP-binding_protein_MalK.pdb	AF-A0A0U2MA03-F1-model_v4	0.187	253	175	0	346	561	1	253	1.443e-09	475	A0A0U2MA03	WP_062410789.1	GO:0005524	162209	ATCC BAA-206, culture-collection:ATCC:BAA:206, DSM 14203, Paenibacillus naphthalenovorans Daane et al. 2002, Paenibacillus naphthalenovorans, Paenibacillus sp. PR-N16, Paenibacillus sp. PR-N1, Paenibacillus sp. PR-N5, Paenibacillus sp. PS-N1, Paenibacillus sp. PS-N6, Paenibacillus sp. SA-N1, strain PR-N1	GO:ATP binding
Halo_Nar1-Halo_Nar1_10850_Trehalose-maltose_import_ATP-binding_protein_MalK.pdb	AF-A0A497F7S2-F1-model_v4	0.204	232	173	0	347	564	12	243	1.443e-09	475	A0A497F7S2		GO:0005524	2250277	Thermoprotei archaeon	GO:ATP binding
Halo_Nar1-Halo_Nar1_10850_Trehalose-maltose_import_ATP-binding_protein_MalK.pdb	AF-A0A536DDQ8-F1-model_v4	0.187	231	180	0	327	548	6	236	1.443e-09	475	A0A536DDQ8		GO:0005524; GO:0016887	2026724	Chloroflexota bacterium	GO:ATP binding GO:ATP hydrolysis activity
Halo_Nar1-Halo_Nar1_10850_Trehalose-maltose_import_ATP-binding_protein_MalK.pdb	AF-A0A847A040-F1-model_v4	0.162	208	173	0	102	309	1	208	1.53e-09	474	A0A847A040		GO:0005524	2053614	Smithella sp.	GO:ATP binding
Halo_Nar1-Halo_Nar1_10850_Trehalose-maltose_import_ATP-binding_protein_MalK.pdb	AF-A0A7S0PZ60-F1-model_v4	0.189	213	157	0	337	530	30	242	1.53e-09	474	A0A7S0PZ60		GO:0016020; GO:0140359; GO:0005524; GO:0016887	221442	Coccolithus braarudii	GO:membrane GO:ABC-type transporter activity GO:ATP binding GO:ATP hydrolysis activity
Halo_Nar1-Halo_Nar1_10850_Trehalose-maltose_import_ATP-binding_protein_MalK.pdb	AF-A0A1F9BI42-F1-model_v4	0.198	238	173	0	345	561	2	239	1.53e-09	474	A0A1F9BI42	WP_004077780.1	GO:0005524; GO:0016887	1797826	Deltaproteobacteria bacterium RBG_13_47_9	GO:ATP binding GO:ATP hydrolysis activity
Halo_Nar1-Halo_Nar1_10850_Trehalose-maltose_import_ATP-binding_protein_MalK.pdb	AF-A0A6P1JDB0-F1-model_v4	0.192	229	183	0	331	558	9	237	1.53e-09	474	A0A6P1JDB0		GO:0016020; GO:0140359; GO:0005524; GO:0016887	2609257	Rathayibacter sp. VKM Ac-2804	GO:membrane GO:ABC-type transporter activity GO:ATP binding GO:ATP hydrolysis activity
Halo_Nar1-Halo_Nar1_10850_Trehalose-maltose_import_ATP-binding_protein_MalK.pdb	AF-A0A858ZNT3-F1-model_v4	0.162	231	178	0	347	560	6	236	1.53e-09	474	A0A858ZNT3		GO:0005886; GO:0005524	179636	Alicycliphilus denitrificans Mechichi et al. 2003, Alicycliphilus denitrificans, Alicycliphilus sp. BQ1, CIP 107495, DSM 14773, strain K601	GO:plasma membrane GO:ATP binding
Halo_Nar1-Halo_Nar1_10850_Trehalose-maltose_import_ATP-binding_protein_MalK.pdb	AF-A0A2E9WMJ3-F1-model_v4	0.168	275	204	0	345	590	2	276	1.53e-09	474	A0A2E9WMJ3		GO:0005524	2026779	Planctomycetaceae bacterium	GO:ATP binding
Halo_Nar1-Halo_Nar1_10850_Trehalose-maltose_import_ATP-binding_protein_MalK.pdb	AF-A0A5N8V4V3-F1-model_v4	0.196	215	162	0	85	299	8	210	1.53e-09	474	A0A5N8V4V3		GO:0005524; GO:0016887	1609272	KACC 17197, NBRC 109810, strain WH-9, Streptomyces adustus Lee and Whang 2016, Streptomyces adustus, Streptomyces sp. WH-9	GO:ATP binding GO:ATP hydrolysis activity
Halo_Nar1-Halo_Nar1_10850_Trehalose-maltose_import_ATP-binding_protein_MalK.pdb	AF-A0A3C1YRC3-F1-model_v4	0.178	245	185	0	344	569	2	246	1.53e-09	474	A0A3C1YRC3		GO:0005524; GO:0016887	1898104	Bacteroidetes bacterium, Bacteroidota bacterium	GO:ATP binding GO:ATP hydrolysis activity
Halo_Nar1-Halo_Nar1_10850_Trehalose-maltose_import_ATP-binding_protein_MalK.pdb	AF-D8SPB9-F1-model_v4	0.149	306	224	0	327	590	476	781	1.53e-09	474	D8SPB9	XP_002985145.1	GO:0043231; GO:0016020; GO:0140359; GO:0005524; GO:0042626; GO:0005319; GO:0006869	88036	Selaginella moellendorffii Hieron., Selaginella moellendorffii, Selaginella moellendorfii	GO:intracellular membrane-bounded organelle GO:membrane GO:ABC-type transporter activity GO:ATP binding GO:ATPase-coupled transmembrane transporter activity GO:lipid transporter activity GO:lipid transport
Halo_Nar1-Halo_Nar1_10850_Trehalose-maltose_import_ATP-binding_protein_MalK.pdb	AF-A0A2D6JX88-F1-model_v4	0.147	250	189	0	338	560	1	250	1.53e-09	474	A0A2D6JX88		GO:0016020; GO:0140359; GO:0005524	1898112	Rhodospirillaceae bacterium	GO:membrane GO:ABC-type transporter activity GO:ATP binding
Halo_Nar1-Halo_Nar1_10850_Trehalose-maltose_import_ATP-binding_protein_MalK.pdb	AF-A0A1G3R2Q4-F1-model_v4	0.219	208	149	0	341	532	1	208	1.622e-09	473	A0A1G3R2Q4		GO:0005524; GO:0016887	1802196	Spirochaetes bacterium RBG_16_67_19	GO:ATP binding GO:ATP hydrolysis activity
Halo_Nar1-Halo_Nar1_10850_Trehalose-maltose_import_ATP-binding_protein_MalK.pdb	AF-A0A1E5AJJ1-F1-model_v4	0.197	224	163	0	346	549	1	224	1.622e-09	473	A0A1E5AJJ1		GO:0005886; GO:0005524; GO:0016887; GO:0046677	1868286	Rhodobacteraceae bacterium (ex Bugula neritina AB1)	GO:plasma membrane GO:ATP binding GO:ATP hydrolysis activity GO:response to antibiotic
Halo_Nar1-Halo_Nar1_10850_Trehalose-maltose_import_ATP-binding_protein_MalK.pdb	AF-A0A1F9BDT5-F1-model_v4	0.192	228	173	0	346	560	1	228	1.719e-09	472	A0A1F9BDT5		GO:0005524; GO:0016887	1797831	Deltaproteobacteria bacterium RBG_13_53_10	GO:ATP binding GO:ATP hydrolysis activity
Halo_Nar1-Halo_Nar1_10850_Trehalose-maltose_import_ATP-binding_protein_MalK.pdb	AF-A0A831LR41-F1-model_v4	0.193	232	170	0	337	548	1	232	1.719e-09	472	A0A831LR41	WP_013999485.1	GO:0005524; GO:0016887	483547	DSM 23483, Geoalkalibacter subterraneus Greene et al. 2009, Geoalkalibacter subterraneus, JCM 15104, KCTC 5626, strain Red1	GO:ATP binding GO:ATP hydrolysis activity
Halo_Nar1-Halo_Nar1_10850_Trehalose-maltose_import_ATP-binding_protein_MalK.pdb	AF-A0A1Y4RHV3-F1-model_v4	0.153	248	182	0	345	560	2	249	1.719e-09	472	A0A1Y4RHV3		GO:0005524	1965562	Lachnoclostridium sp. An14	GO:ATP binding
Halo_Nar1-Halo_Nar1_10850_Trehalose-maltose_import_ATP-binding_protein_MalK.pdb	AF-A0A640KL35-F1-model_v4	0.223	212	150	0	339	532	246	457	1.719e-09	472	A0A640KL35		GO:0016020; GO:0140359; GO:0005524; GO:0016887	5689	Leishmania tarentolae, Sauroleishmania tarentolae	GO:membrane GO:ABC-type transporter activity GO:ATP binding GO:ATP hydrolysis activity
Halo_Nar1-Halo_Nar1_10850_Trehalose-maltose_import_ATP-binding_protein_MalK.pdb	AF-A0A3Q0IIT5-F1-model_v4	0.159	228	191	0	334	561	1	228	1.719e-09	472	A0A3Q0IIT5	XP_026676109.1	GO:0016020; GO:0005524; GO:0016887	121845	Asian citrus psyllid, Diaphorina citri Kuwayama, 1907, Diaphorina citri	GO:membrane GO:ATP binding GO:ATP hydrolysis activity
Halo_Nar1-Halo_Nar1_10850_Trehalose-maltose_import_ATP-binding_protein_MalK.pdb	AF-A0A7C5BHW7-F1-model_v4	0.175	227	177	0	346	560	1	227	1.822e-09	471	A0A7C5BHW7		GO:0005524	2026739	Euryarchaeota archaeon	GO:ATP binding
Halo_Nar1-Halo_Nar1_10850_Trehalose-maltose_import_ATP-binding_protein_MalK.pdb	AF-A0A3G5TAF9-F1-model_v4	0.198	238	173	0	345	561	4	241	1.822e-09	471	A0A3G5TAF9	XP_716431.1	GO:0005524	2487353	Actinobacteria bacterium YIM 96077	GO:ATP binding
Halo_Nar1-Halo_Nar1_10850_Trehalose-maltose_import_ATP-binding_protein_MalK.pdb	AF-A0A1V8RSA2-F1-model_v4	0.171	245	177	0	347	560	3	247	1.822e-09	471	A0A1V8RSA2		GO:0005524	1873176	CCTCC AB 2016107, culture-collection:CCTCC:AB:2016107, KCTC 52258, Pseudaminobacter manganicus Li et al. 2017, Pseudaminobacter manganicus, Pseudaminobacter sp. JH-7, strain JH-7	GO:ATP binding
Halo_Nar1-Halo_Nar1_10850_Trehalose-maltose_import_ATP-binding_protein_MalK.pdb	AF-A0A656KZ10-F1-model_v4	0.162	245	180	0	324	539	14	258	1.822e-09	471	A0A656KZ10		GO:0005524	1391999	Mycobacterium avium 10-5560	GO:ATP binding
Halo_Nar1-Halo_Nar1_10850_Trehalose-maltose_import_ATP-binding_protein_MalK.pdb	AF-A0A1E4KND9-F1-model_v4	0.179	231	166	0	371	573	21	251	1.822e-09	471	A0A1E4KND9		GO:0005524	1660170	Xanthomonadaceae bacterium SCN 69-123	GO:ATP binding
Halo_Nar1-Halo_Nar1_10850_Trehalose-maltose_import_ATP-binding_protein_MalK.pdb	AF-A0A524PNE0-F1-model_v4	0.227	198	143	0	347	532	5	202	1.822e-09	471	A0A524PNE0		GO:0005524; GO:0016887	2073117	Anaerolineales bacterium	GO:ATP binding GO:ATP hydrolysis activity
Halo_Nar1-Halo_Nar1_10850_Trehalose-maltose_import_ATP-binding_protein_MalK.pdb	AF-A2DUV6-F1-model_v4	0.195	232	174	0	335	551	440	671	1.822e-09	471	A2DUV6	XP_001328064.1	GO:0043231; GO:0016020; GO:0140359; GO:0005524; GO:0016887; GO:0042626; GO:0005319; GO:0006869	412133	Trichomonas vaginalis G3, Trichomonas vaginalis strain G3	GO:intracellular membrane-bounded organelle GO:membrane GO:ABC-type transporter activity GO:ATP binding GO:ATP hydrolysis activity GO:ATPase-coupled transmembrane transporter activity GO:lipid transporter activity GO:lipid transport
Halo_Nar1-Halo_Nar1_10850_Trehalose-maltose_import_ATP-binding_protein_MalK.pdb	AF-A0A2A6E314-F1-model_v4	0.183	213	160	0	348	544	1	213	1.932e-09	470	A0A2A6E314		GO:0005524	1906605	Candidatus Reconcilbacillus cellulovorans Kolinko et al. 2019, Candidatus Reconcilbacillus cellulovorans, Paenibacillaceae bacterium JTherm	GO:ATP binding
Halo_Nar1-Halo_Nar1_10850_Trehalose-maltose_import_ATP-binding_protein_MalK.pdb	AF-K8EN50-F1-model_v4	0.223	203	146	0	371	559	8	210	1.932e-09	470	K8EN50		GO:0005886; GO:0005524; GO:0016887; GO:0022857	1234679	Carnobacterium maltaromaticum LMA28	GO:plasma membrane GO:ATP binding GO:ATP hydrolysis activity GO:transmembrane transporter activity
Halo_Nar1-Halo_Nar1_10850_Trehalose-maltose_import_ATP-binding_protein_MalK.pdb	AF-A0A3M1HGX0-F1-model_v4	0.166	229	184	0	85	313	7	228	1.932e-09	470	A0A3M1HGX0	WP_017711891.1	GO:0005524; GO:0016887	2420332	Caldilineae bacterium	GO:ATP binding GO:ATP hydrolysis activity
Halo_Nar1-Halo_Nar1_10850_Trehalose-maltose_import_ATP-binding_protein_MalK.pdb	AF-B1ZRJ4-F1-model_v4	0.207	228	165	0	341	549	3	230	1.932e-09	470	B1ZRJ4	WP_012377164.1	GO:0005524	452637	Opitutus terrae DSM 11246, Opitutus terrae PB90-1, Verrucomicrobiales PB90-1, Verrucomicrobiales str. PB90-1	GO:ATP binding
Halo_Nar1-Halo_Nar1_10850_Trehalose-maltose_import_ATP-binding_protein_MalK.pdb	AF-A0A1H6TH73-F1-model_v4	0.199	253	172	0	346	561	1	253	1.932e-09	470	A0A1H6TH73		GO:0015416; GO:0005524; GO:0016887	1297121	CECT 8341 [[Cyclobacterium halophilum]], CGMCC 1.12432, Cyclobacterium halophilum Shahinpei et al. 2014, Cyclobacterium halophilum, Cyclobacterium sp. GASx41, Cyclobacterium sp. IBRC-M 10761, Cyclobacterium sp. KD51, Cyclobacterium xiamenense Chen et al. 2014, Cyclobacterium xiamenense Chen et al. 2014 emend. Shahinpei et al. 2020, Cyclobacterium xiamenense, IBRC-M 10761 [[Cyclobacterium halophilum]], KCTC 32253, strain GASx41 [[Cyclobacterium halophilum]], strain KD51	GO:ABC-type phosphonate transporter activity GO:ATP binding GO:ATP hydrolysis activity
Halo_Nar1-Halo_Nar1_10850_Trehalose-maltose_import_ATP-binding_protein_MalK.pdb	AF-K2BHX9-F1-model_v4	0.174	190	153	0	373	558	58	247	1.932e-09	470	K2BHX9	WP_013295897.1	GO:0016020; GO:0140359; GO:0005524	77133	uncultivated bacterium, uncultured Bacteria bacterium, uncultured bacterium, uncultured eubacterium	GO:membrane GO:ABC-type transporter activity GO:ATP binding
Halo_Nar1-Halo_Nar1_10850_Trehalose-maltose_import_ATP-binding_protein_MalK.pdb	AF-A0A1V5BVJ8-F1-model_v4	0.138	245	190	0	341	561	2	246	1.932e-09	470	A0A1V5BVJ8		GO:0016020; GO:0140359; GO:0005524; GO:0016887	1811696	Pelotomaculum sp. PtaU1.Bin065	GO:membrane GO:ABC-type transporter activity GO:ATP binding GO:ATP hydrolysis activity
Halo_Nar1-Halo_Nar1_10850_Trehalose-maltose_import_ATP-binding_protein_MalK.pdb	AF-A0A7S0RWP8-F1-model_v4	0.186	244	183	0	334	559	236	479	1.932e-09	470	A0A7S0RWP8		GO:0016020; GO:0140359; GO:0005524; GO:0016887	1411642	Pyramimonas obovata N.Carter, Pyramimonas obovata	GO:membrane GO:ABC-type transporter activity GO:ATP binding GO:ATP hydrolysis activity
Halo_Nar1-Halo_Nar1_10850_Trehalose-maltose_import_ATP-binding_protein_MalK.pdb	AF-A0A134DEF0-F1-model_v4	0.195	265	199	0	335	582	1	265	1.932e-09	470	A0A134DEF0	WP_060960757.1	GO:0005886; GO:0005524; GO:0016887; GO:0046677	162426	CIP 105731, DSM 12509, IFO 15708, JCM 12413, LCDC 84-0209, LCDC 84-209, Microbacterium hominis, Microbacterium hominis Takeuchi and Hatano 1998, NBRC 15708, VKM Ac-2081	GO:plasma membrane GO:ATP binding GO:ATP hydrolysis activity GO:response to antibiotic
Halo_Nar1-Halo_Nar1_10850_Trehalose-maltose_import_ATP-binding_protein_MalK.pdb	AF-A0A7K2KWF8-F1-model_v4	0.2	208	148	0	347	532	101	308	1.932e-09	470	A0A7K2KWF8		GO:0016020; GO:0140359; GO:0005524; GO:0016887	2690318	Streptomyces sp. SID6041	GO:membrane GO:ABC-type transporter activity GO:ATP binding GO:ATP hydrolysis activity
Halo_Nar1-Halo_Nar1_10850_Trehalose-maltose_import_ATP-binding_protein_MalK.pdb	AF-A0A0C1R001-F1-model_v4	0.21	217	152	0	346	539	1	217	2.048e-09	469	A0A0C1R001	WP_039633215.1	GO:0005524; GO:0016887	1418104	Clostridium argentinense CDC_2741, Clostridium argentinense CDC 2741	GO:ATP binding GO:ATP hydrolysis activity
Halo_Nar1-Halo_Nar1_10850_Trehalose-maltose_import_ATP-binding_protein_MalK.pdb	AF-A0A1M5QL30-F1-model_v4	0.197	222	166	0	347	554	3	224	2.048e-09	469	A0A1M5QL30	WP_073101944.1	GO:0005886; GO:0005524; GO:0016887	658167	Alcaligenaceae bacterium BZ59, Candidimonas bauzanensis, Candidimonas bauzanensis Zhang et al. 2012, CGMCC 1.10190, DSM 22805, LMG 26046, LMG:26046, Pollutimonas bauzanensis, Pollutimonas bauzanensis (Zhang et al. 2012) Babich et al. 2023, strain BZ59	GO:plasma membrane GO:ATP binding GO:ATP hydrolysis activity
Halo_Nar1-Halo_Nar1_10850_Trehalose-maltose_import_ATP-binding_protein_MalK.pdb	AF-S0PFU8-F1-model_v4	0.185	226	179	0	344	564	2	227	2.048e-09	469	S0PFU8	WP_016184848.1	GO:0005524	1140003	Enterococcus sulfureus ATCC 49903, Enterococcus sulfureus CCUG 30571, Enterococcus sulfureus CCUG 33313, Enterococcus sulfureus CECT 4311, Enterococcus sulfureus CIP 104373, Enterococcus sulfureus DSM 6905, Enterococcus sulfureus EnGen0383, Enterococcus sulfureus LMG 13084, Enterococcus sulfureus MUTK 31, Enterococcus sulfureus NBRC 100680, Enterococcus sulfureus NCDO 2379, Enterococcus sulfureus NCIMB 13117, Enterococcus sulfureus strain ATCC 49903, Enterococcus sulfureus str. ATCC 49903	GO:ATP binding
Halo_Nar1-Halo_Nar1_10850_Trehalose-maltose_import_ATP-binding_protein_MalK.pdb	AF-A0A2N3FM44-F1-model_v4	0.196	217	166	0	345	551	4	220	2.048e-09	469	A0A2N3FM44		GO:0005524	2013651	Actinobacteria bacterium HGW-Actinobacteria-6	GO:ATP binding
Halo_Nar1-Halo_Nar1_10850_Trehalose-maltose_import_ATP-binding_protein_MalK.pdb	AF-A0A1C5EDR4-F1-model_v4	0.174	246	192	0	327	559	17	262	2.048e-09	469	A0A1C5EDR4		GO:0005524; GO:0016887	1839780	Streptomyces sp. MnatMP-M17	GO:ATP binding GO:ATP hydrolysis activity
Halo_Nar1-Halo_Nar1_10850_Trehalose-maltose_import_ATP-binding_protein_MalK.pdb	AF-A0A3G6J5H9-F1-model_v4	0.185	268	196	0	341	581	1	268	2.048e-09	469	A0A3G6J5H9		GO:0005524; GO:0016887	1862358	CCM 8831, Corynebacterium choanae Busse et al. 2019, Corynebacterium choanae, Corynebacterium sp. 200CH, LMG 30628, LMG:30628, strain 200CH	GO:ATP binding GO:ATP hydrolysis activity
Halo_Nar1-Halo_Nar1_10850_Trehalose-maltose_import_ATP-binding_protein_MalK.pdb	AF-A0A5B7YBY2-F1-model_v4	0.183	262	192	0	348	583	1	262	2.048e-09	469	A0A5B7YBY2		GO:0005524; GO:0016887; GO:0015689	2572577	Alteromonas iocasae, Alteromonas iocasae (Zhang et al. 2020) Gago et al. 2021, KCTC 72464, MCCC 1K03884, Salinimonas iocasae, Salinimonas iocasae Zhang et al. 2020, Salinimonas sp. KX18D6, strain KX18D6	GO:ATP binding GO:ATP hydrolysis activity GO:molybdate ion transport
Halo_Nar1-Halo_Nar1_10850_Trehalose-maltose_import_ATP-binding_protein_MalK.pdb	AF-A0A0K0E7L9-F1-model_v4	0.172	252	192	0	337	569	446	697	2.048e-09	469	A0A0K0E7L9		GO:0016020; GO:0140359; GO:0005524	6248	Strongyloides stercoralis	GO:membrane GO:ABC-type transporter activity GO:ATP binding
Halo_Nar1-Halo_Nar1_10850_Trehalose-maltose_import_ATP-binding_protein_MalK.pdb	AF-A0A0Q5LFM6-F1-model_v4	0.213	216	164	0	102	317	6	214	2.171e-09	468	A0A0Q5LFM6		GO:0005524; GO:0016887	1736282	Frigoribacterium sp. Leaf164	GO:ATP binding GO:ATP hydrolysis activity
Halo_Nar1-Halo_Nar1_10850_Trehalose-maltose_import_ATP-binding_protein_MalK.pdb	AF-A0A370CZS2-F1-model_v4	0.194	211	152	0	343	532	2	212	2.171e-09	468	A0A370CZS2		GO:0005524	39691	ATCC 43059, CCUG 37671, CIP 105393, DSM 44221, JCM 6375, Mycobacterium moriokaense, Mycobacterium moriokaense Tsukamura et al. 1986, Mycobacterium moriokaense Tsukamura et al. 1986 emend. Nouioui et al. 2018, Mycolicibacterium moriokaense, Mycolicibacterium moriokaense (Tsukamura et al. 1986) Gupta et al. 2018, NCH E11715, VKM Ac-1183	GO:ATP binding
Halo_Nar1-Halo_Nar1_10850_Trehalose-maltose_import_ATP-binding_protein_MalK.pdb	AF-F0Y5C2-F1-model_v4	0.183	222	166	0	353	556	3	224	2.171e-09	468	F0Y5C2	XP_009035857.1	GO:0016020; GO:0140359; GO:0005524	44056	Aureococcus anophagefferens	GO:membrane GO:ABC-type transporter activity GO:ATP binding
Halo_Nar1-Halo_Nar1_10850_Trehalose-maltose_import_ATP-binding_protein_MalK.pdb	AF-A0A417XYA7-F1-model_v4	0.215	232	168	0	347	561	5	236	2.171e-09	468	A0A417XYA7		GO:0005524	2049295	CCTCC AB 2017083, culture-collection:CCTCC:AB:2017083, KCTC 39931, Nocardioides immobilis Lu et al. 2017, Nocardioides immobilis, strain FLL521	GO:ATP binding
Halo_Nar1-Halo_Nar1_10850_Trehalose-maltose_import_ATP-binding_protein_MalK.pdb	AF-A0A4R7MK86-F1-model_v4	0.201	216	160	0	348	548	1	216	2.171e-09	468	A0A4R7MK86		GO:0005524; GO:0016887	2485156	Streptomyces sp. 846.5	GO:ATP binding GO:ATP hydrolysis activity
Halo_Nar1-Halo_Nar1_10850_Trehalose-maltose_import_ATP-binding_protein_MalK.pdb	AF-R7XNV4-F1-model_v4	0.175	200	153	0	346	532	1	200	2.301e-09	467	R7XNV4	WP_010809671.1	GO:0005886; GO:0015439; GO:0005524; GO:0016887; GO:0017004	1229514	Cupriavidus sp. GA3-3, Ralstonia sp. GA3-3	GO:plasma membrane GO:ATP binding GO:ATP hydrolysis activity GO:cytochrome complex assembly
Halo_Nar1-Halo_Nar1_10850_Trehalose-maltose_import_ATP-binding_protein_MalK.pdb	AF-A0A290TN44-F1-model_v4	0.199	229	164	0	344	549	2	230	2.301e-09	467	A0A290TN44	WP_010369501.1	GO:0005524; GO:0016887	43662	Alteromonas sp. O-7, Alteromonas sp. (STRAIN O-7), ATCC 15057, CIP 103300, culture-collection:NRRL:B:3099, Flavobacterium piscicida Bein 1954, Flavobacterium piscicida, IAM 12932, JCM 20779, NBRC 103038, NRRL B-3099, Pseudoalteromonas piscicida (ex Bein 1954) Gauthier et al. 1995, Pseudoalteromonas piscicida, Pseudomonas piscicida (Bein 1954) Buck et al. 1963, Pseudomonas piscicida	GO:ATP binding GO:ATP hydrolysis activity
Halo_Nar1-Halo_Nar1_10850_Trehalose-maltose_import_ATP-binding_protein_MalK.pdb	AF-A0A3A4W8F6-F1-model_v4	0.169	243	191	0	347	589	7	237	2.301e-09	467	A0A3A4W8F6		GO:0005524; GO:0016887	2049433	Desulfobacteraceae bacterium	GO:ATP binding GO:ATP hydrolysis activity
Halo_Nar1-Halo_Nar1_10850_Trehalose-maltose_import_ATP-binding_protein_MalK.pdb	AF-J5U4G9-F1-model_v4	0.22	238	168	0	345	560	2	239	2.301e-09	467	J5U4G9	WP_009644574.1	GO:0005524; GO:0016887	936375	Mogibacterium sp. CM50	GO:ATP binding GO:ATP hydrolysis activity
Halo_Nar1-Halo_Nar1_10850_Trehalose-maltose_import_ATP-binding_protein_MalK.pdb	AF-A0A523XWF6-F1-model_v4	0.188	230	167	0	345	551	2	231	2.301e-09	467	A0A523XWF6		GO:0005524	2049433	Desulfobacteraceae bacterium	GO:ATP binding
Halo_Nar1-Halo_Nar1_10850_Trehalose-maltose_import_ATP-binding_protein_MalK.pdb	AF-A0A224X8V6-F1-model_v4	0.169	282	189	0	342	569	297	578	2.301e-09	467	A0A224X8V6		GO:0016020; GO:0140359; GO:0005524	156445	Panstrongylus lignarius	GO:membrane GO:ABC-type transporter activity GO:ATP binding
Halo_Nar1-Halo_Nar1_10850_Trehalose-maltose_import_ATP-binding_protein_MalK.pdb	AF-A0A4U7CWZ4-F1-model_v4	0.2	207	147	0	348	532	1	207	2.439e-09	466	A0A4U7CWZ4		GO:0005886; GO:0005524; GO:0016887	1855858	Halorubrum sp. ASP121	GO:plasma membrane GO:ATP binding GO:ATP hydrolysis activity
Halo_Nar1-Halo_Nar1_10850_Trehalose-maltose_import_ATP-binding_protein_MalK.pdb	AF-A0A1Z9UIP9-F1-model_v4	0.197	221	159	0	347	545	6	226	2.439e-09	466	A0A1Z9UIP9		GO:0005524; GO:0016887	1986829	Pelagibacteraceae bacterium TMED287	GO:ATP binding GO:ATP hydrolysis activity
Halo_Nar1-Halo_Nar1_10850_Trehalose-maltose_import_ATP-binding_protein_MalK.pdb	AF-A0A4R3TVG6-F1-model_v4	0.173	233	179	0	344	560	2	234	2.439e-09	466	A0A4R3TVG6		GO:0005524	2485167	Bradyrhizobium sp. Y-H1	GO:ATP binding
Halo_Nar1-Halo_Nar1_10850_Trehalose-maltose_import_ATP-binding_protein_MalK.pdb	AF-A0A7W1IXW9-F1-model_v4	0.153	213	180	0	368	580	59	271	2.439e-09	466	A0A7W1IXW9	XP_004023814.1	GO:0016020; GO:0140359; GO:0005524	1978231	Acidobacteriota bacterium	GO:membrane GO:ABC-type transporter activity GO:ATP binding
Halo_Nar1-Halo_Nar1_10850_Trehalose-maltose_import_ATP-binding_protein_MalK.pdb	AF-A0A843CVT4-F1-model_v4	0.194	236	173	0	343	558	2	237	2.439e-09	466	A0A843CVT4		GO:0016020; GO:0140359; GO:0005524; GO:0016887	2517205	Candidatus Methanomethylophilaceae archaeon, Methanomethylophilaceae archaeon	GO:membrane GO:ABC-type transporter activity GO:ATP binding GO:ATP hydrolysis activity
Halo_Nar1-Halo_Nar1_10850_Trehalose-maltose_import_ATP-binding_protein_MalK.pdb	AF-D0WSD7-F1-model_v4	0.178	232	163	0	371	569	11	242	2.586e-09	465	D0WSD7		GO:0005524	674977	Vibrio alginolyticus 40B, Vibrio alginolyticus str. 40B, Vibrio alginolyticus strain 40B	GO:ATP binding
Halo_Nar1-Halo_Nar1_10850_Trehalose-maltose_import_ATP-binding_protein_MalK.pdb	AF-A0A0H5SI13-F1-model_v4	0.177	218	171	0	346	554	1	218	2.586e-09	465	A0A0H5SI13		GO:0005524; GO:0016887	1564487	CECT 8801, DSM 29228, Herbinix hemicellulosilytica Koeck et al. 2015, Herbinix hemicellulosilytica, strain T3/55, thermophilic bacterium T3/55	GO:ATP binding GO:ATP hydrolysis activity
Halo_Nar1-Halo_Nar1_10850_Trehalose-maltose_import_ATP-binding_protein_MalK.pdb	AF-A0A5J5J6J2-F1-model_v4	0.165	308	234	0	1	308	1	281	2.586e-09	465	A0A5J5J6J2		GO:0016020; GO:0005524; GO:0016887; GO:0015415; GO:0005315	1631477	JCM 30598, KCTC 39529, Microbacterium rhizomatis Hoang et al. 2015, Microbacterium rhizomatis, Microbacterium sp. DCY100, strain DCY100	GO:membrane GO:ATP binding GO:ATP hydrolysis activity GO:inorganic phosphate transmembrane transporter activity
Halo_Nar1-Halo_Nar1_10850_Trehalose-maltose_import_ATP-binding_protein_MalK.pdb	AF-A0A221NYQ7-F1-model_v4	0.161	286	212	0	327	580	22	307	2.586e-09	465	A0A221NYQ7		GO:0005524; GO:0016887	1355015	DSM 42140, MCCC 1K00252, strain MUSC 135, Streptomyces pluripotens Lee et al. 2014, Streptomyces pluripotens Lee et al. 2014 emend. Nouioui et al. 2018, Streptomyces pluripotens, Streptomyces sp. MUSC135, Streptomyces sp. MUSC137	GO:ATP binding GO:ATP hydrolysis activity
Halo_Nar1-Halo_Nar1_10850_Trehalose-maltose_import_ATP-binding_protein_MalK.pdb	AF-A0A2X3LNA2-F1-model_v4	0.174	248	179	0	373	590	22	269	2.586e-09	465	A0A2X3LNA2		GO:0005524; GO:0016887	573499	Frankia sp. Ea1.12	GO:ATP binding GO:ATP hydrolysis activity
Halo_Nar1-Halo_Nar1_10850_Trehalose-maltose_import_ATP-binding_protein_MalK.pdb	AF-A0A7J6S3M7-F1-model_v4	0.15	249	211	0	339	587	135	383	2.586e-09	465	A0A7J6S3M7		GO:0016020; GO:0140359; GO:0005524; GO:0016887	32597	Perkinsus atlanticus, Perkinsus olseni	GO:membrane GO:ABC-type transporter activity GO:ATP binding GO:ATP hydrolysis activity
Halo_Nar1-Halo_Nar1_10850_Trehalose-maltose_import_ATP-binding_protein_MalK.pdb	AF-R5ZMY4-F1-model_v4	0.19	216	156	0	346	539	1	216	2.586e-09	465	R5ZMY4		GO:0005886; GO:0005524; GO:0016887; GO:0046677	1262821	Clostridium sp. CAG:568	GO:plasma membrane GO:ATP binding GO:ATP hydrolysis activity GO:response to antibiotic
Halo_Nar1-Halo_Nar1_10850_Trehalose-maltose_import_ATP-binding_protein_MalK.pdb	AF-A0A7W1HTW9-F1-model_v4	0.21	210	146	0	347	532	413	622	2.586e-09	465	A0A7W1HTW9		GO:0016020; GO:0005524; GO:0016887	1978231	Acidobacteriota bacterium	GO:membrane GO:ATP binding GO:ATP hydrolysis activity
Halo_Nar1-Halo_Nar1_10850_Trehalose-maltose_import_ATP-binding_protein_MalK.pdb	AF-A0A2P6TXI9-F1-model_v4	0.17	272	210	0	327	580	717	988	2.586e-09	465	A0A2P6TXI9		GO:0016020; GO:0140359; GO:0005524; GO:0016887	3076	Chlorella sorokiniana, Chlorella sorokiniana Shihira & R.W.Krauss, Chlorella sp. C74, Chlorella sp. GXNN 01, Chlorella sp. SAG 211-34, Chlorophyta sp. LWG002615, SAG 211-8k	GO:membrane GO:ABC-type transporter activity GO:ATP binding GO:ATP hydrolysis activity
Halo_Nar1-Halo_Nar1_10850_Trehalose-maltose_import_ATP-binding_protein_MalK.pdb	AF-A0A147JSD3-F1-model_v4	0.213	207	150	0	348	539	1	207	2.741e-09	464	A0A147JSD3		GO:0016020; GO:0005524; GO:0016887; GO:0005315; GO:0035435	1776334	Candidatus Hadarchaeum yellowstonense Chuvochina et al. 2019, Candidatus Hadarchaeum yellowstonense, Hadesarchaea archaeon YNP_45, strain YNP_45	GO:membrane GO:ATP binding GO:ATP hydrolysis activity GO:inorganic phosphate transmembrane transporter activity GO:phosphate ion transmembrane transport
Halo_Nar1-Halo_Nar1_10850_Trehalose-maltose_import_ATP-binding_protein_MalK.pdb	AF-C0B1M1-F1-model_v4	0.219	218	152	0	345	539	3	220	2.741e-09	464	C0B1M1		GO:0005524; GO:0016887	471881	Proteus penneri ATCC 35198, Proteus penneri strain ATCC 35198, Proteus penneri str. ATCC 35198	GO:ATP binding GO:ATP hydrolysis activity
Halo_Nar1-Halo_Nar1_10850_Trehalose-maltose_import_ATP-binding_protein_MalK.pdb	AF-A0A7W1YZ26-F1-model_v4	0.201	233	172	0	346	561	1	233	2.741e-09	464	A0A7W1YZ26		GO:0016020; GO:0140359; GO:0005524; GO:0016887	2201154	Chthoniobacterales bacterium	GO:membrane GO:ABC-type transporter activity GO:ATP binding GO:ATP hydrolysis activity
Halo_Nar1-Halo_Nar1_10850_Trehalose-maltose_import_ATP-binding_protein_MalK.pdb	AF-A0A7X7MYH4-F1-model_v4	0.179	245	177	0	347	562	4	248	2.906e-09	463	A0A7X7MYH4		GO:0005524; GO:0016887	2044939	Clostridia bacterium	GO:ATP binding GO:ATP hydrolysis activity
Halo_Nar1-Halo_Nar1_10850_Trehalose-maltose_import_ATP-binding_protein_MalK.pdb	AF-D1YVI0-F1-model_v4	0.209	230	170	0	346	561	1	230	2.906e-09	463	D1YVI0		GO:0005886; GO:0005524; GO:0016887; GO:0055085	304371	Methanocella paludicola SANAE, methanogenic archaeon SANAE, methanogenic archaeon strain SANAE, methanogenic archaeon str. SANAE	GO:plasma membrane GO:ATP binding GO:ATP hydrolysis activity GO:transmembrane transport
Halo_Nar1-Halo_Nar1_10850_Trehalose-maltose_import_ATP-binding_protein_MalK.pdb	AF-A0A2P6WB40-F1-model_v4	0.2	241	172	0	346	561	1	241	2.906e-09	463	A0A2P6WB40		GO:0005886; GO:0005524; GO:0016887	1919218	Nanohaloarchaea archaeon QH_8_44_6	GO:plasma membrane GO:ATP binding GO:ATP hydrolysis activity
Halo_Nar1-Halo_Nar1_10850_Trehalose-maltose_import_ATP-binding_protein_MalK.pdb	AF-A0A538LJ63-F1-model_v4	0.22	203	150	0	347	539	6	208	2.906e-09	463	A0A538LJ63		GO:0005524; GO:0016887	1883427	Actinobacteria bacterium [class], actinobacterium, Actinomycetia bacterium, Actinomycetia sp.	GO:ATP binding GO:ATP hydrolysis activity
Halo_Nar1-Halo_Nar1_10850_Trehalose-maltose_import_ATP-binding_protein_MalK.pdb	AF-A0A7X6TU48-F1-model_v4	0.196	229	165	0	346	551	1	229	2.906e-09	463	A0A7X6TU48		GO:0016020; GO:0005524; GO:0016887	1506	Anaerobacter sp., Clostridium sp.	GO:membrane GO:ATP binding GO:ATP hydrolysis activity
Halo_Nar1-Halo_Nar1_10850_Trehalose-maltose_import_ATP-binding_protein_MalK.pdb	AF-A0A847LSG0-F1-model_v4	0.228	224	157	0	346	549	1	224	2.906e-09	463	A0A847LSG0		GO:0016020; GO:0005524; GO:0016887	2049044	Erysipelotrichaceae bacterium	GO:membrane GO:ATP binding GO:ATP hydrolysis activity
Halo_Nar1-Halo_Nar1_10850_Trehalose-maltose_import_ATP-binding_protein_MalK.pdb	AF-A0A3D6EPZ0-F1-model_v4	0.194	186	138	0	368	539	770	955	2.906e-09	463	A0A3D6EPZ0		GO:0005886; GO:0005524; GO:0016887; GO:0022857; GO:0009636	2053541	Cytophagales bacterium	GO:plasma membrane GO:ATP binding GO:ATP hydrolysis activity GO:transmembrane transporter activity GO:response to toxic substance
Halo_Nar1-Halo_Nar1_10850_Trehalose-maltose_import_ATP-binding_protein_MalK.pdb	AF-A0A3Q9XWE8-F1-model_v4	0.216	202	143	0	377	560	1	202	3.08e-09	462	A0A3Q9XWE8		GO:0043190; GO:0005524; GO:0055085	1353976	Neochlamydia sp. S13	GO:ATP-binding cassette (ABC) transporter complex GO:ATP binding GO:transmembrane transport
Halo_Nar1-Halo_Nar1_10850_Trehalose-maltose_import_ATP-binding_protein_MalK.pdb	AF-A0A6N2CZR6-F1-model_v4	0.195	210	155	0	346	539	1	210	3.08e-09	462	A0A6N2CZR6		GO:0005524; GO:0016887	2026735	Deltaproteobacteria bacterium	GO:ATP binding GO:ATP hydrolysis activity
Halo_Nar1-Halo_Nar1_10850_Trehalose-maltose_import_ATP-binding_protein_MalK.pdb	AF-A0A840MUQ0-F1-model_v4	0.222	211	159	0	347	551	6	216	3.08e-09	462	A0A840MUQ0		GO:0005524; GO:0016887	211460	Afipia massiliensis La Scola et al. 2002, Afipia massiliensis, Afipia sp. LC387, CCUG 45153, CIP 107022, DSM 17498, strain 34633	GO:ATP binding GO:ATP hydrolysis activity
Halo_Nar1-Halo_Nar1_10850_Trehalose-maltose_import_ATP-binding_protein_MalK.pdb	AF-A0A2K2V436-F1-model_v4	0.188	216	158	0	343	537	2	217	3.08e-09	462	A0A2K2V436		GO:0016020; GO:0005524; GO:0055085	2056630	Candidatus Korarchaeota archaeon, Korarchaeota archaeon	GO:membrane GO:ATP binding GO:transmembrane transport
Halo_Nar1-Halo_Nar1_10850_Trehalose-maltose_import_ATP-binding_protein_MalK.pdb	AF-A0A4P5VW64-F1-model_v4	0.228	227	168	0	344	561	2	228	3.08e-09	462	A0A4P5VW64		GO:0005524	2026735	Deltaproteobacteria bacterium	GO:ATP binding
Halo_Nar1-Halo_Nar1_10850_Trehalose-maltose_import_ATP-binding_protein_MalK.pdb	AF-C7RUF2-F1-model_v4	0.221	238	165	0	347	559	5	242	3.08e-09	462	C7RUF2	WP_015766220.1	GO:0005886; GO:0015416; GO:0005524; GO:0016887	522306	Candidatus Accumulibacter regalis Petriglieri et al. 2022, Candidatus Accumulibacter regalis, Candidatus Accumulibacter sp. BA-93	GO:plasma membrane GO:ABC-type phosphonate transporter activity GO:ATP binding GO:ATP hydrolysis activity
Halo_Nar1-Halo_Nar1_10850_Trehalose-maltose_import_ATP-binding_protein_MalK.pdb	AF-A0A1E4I8R4-F1-model_v4	0.17	300	213	0	58	315	310	609	3.08e-09	462	A0A1E4I8R4		GO:0005886; GO:0005524; GO:0015658	1660131	Pseudonocardia sp. SCN 72-86	GO:plasma membrane GO:ATP binding GO:branched-chain amino acid transmembrane transporter activity
Halo_Nar1-Halo_Nar1_10850_Trehalose-maltose_import_ATP-binding_protein_MalK.pdb	AF-A0A2I1PBP7-F1-model_v4	0.208	213	151	0	341	532	246	458	3.08e-09	462	A0A2I1PBP7		GO:0016020; GO:0140359; GO:0005524; GO:0016887	138300	CCM 4918, DSM 13884, JCM 12136, Kytococcus schroeteri Becker et al. 2002, Kytococcus schroeteri, Kytococcus sp. Muenster 2000, strain Muenster 2000	GO:membrane GO:ABC-type transporter activity GO:ATP binding GO:ATP hydrolysis activity
Halo_Nar1-Halo_Nar1_10850_Trehalose-maltose_import_ATP-binding_protein_MalK.pdb	AF-A0A6N9D616-F1-model_v4	0.173	181	144	0	346	520	3	183	3.265e-09	461	A0A6N9D616		GO:0005524; GO:0022857; GO:0017004	1913989	Gammaproteobacteria bacterium	GO:ATP binding GO:transmembrane transporter activity GO:cytochrome complex assembly
Halo_Nar1-Halo_Nar1_10850_Trehalose-maltose_import_ATP-binding_protein_MalK.pdb	AF-A0A7V4AUK8-F1-model_v4	0.165	267	187	0	327	551	2	268	3.265e-09	461	A0A7V4AUK8		GO:0016020; GO:0005524; GO:0016887; GO:0005315; GO:0035435	2033014	Armatimonadetes bacterium, Armatimonadota bacterium	GO:membrane GO:ATP binding GO:ATP hydrolysis activity GO:inorganic phosphate transmembrane transporter activity GO:phosphate ion transmembrane transport
Halo_Nar1-Halo_Nar1_10850_Trehalose-maltose_import_ATP-binding_protein_MalK.pdb	AF-A0A2W4KE09-F1-model_v4	0.176	240	175	0	327	539	47	286	3.265e-09	461	A0A2W4KE09		GO:0016020; GO:0005524; GO:0016887; GO:0015415; GO:0005315	1879010	Bacillota bacterium, Firmicutes bacterium	GO:membrane GO:ATP binding GO:ATP hydrolysis activity GO:inorganic phosphate transmembrane transporter activity
Halo_Nar1-Halo_Nar1_10850_Trehalose-maltose_import_ATP-binding_protein_MalK.pdb	AF-A0A2V7VK83-F1-model_v4	0.176	213	166	0	368	580	64	265	3.265e-09	461	A0A2V7VK83		GO:0016020; GO:0140359; GO:0005524; GO:0016887	1978231	Acidobacteriota bacterium	GO:membrane GO:ABC-type transporter activity GO:ATP binding GO:ATP hydrolysis activity
Halo_Nar1-Halo_Nar1_10850_Trehalose-maltose_import_ATP-binding_protein_MalK.pdb	AF-A0A3M2G8Y5-F1-model_v4	0.164	212	160	0	341	532	3	214	3.265e-09	461	A0A3M2G8Y5	XP_006957027.1	GO:0005524; GO:0016887	2026742	Gemmatimonadota bacterium	GO:ATP binding GO:ATP hydrolysis activity
Halo_Nar1-Halo_Nar1_10850_Trehalose-maltose_import_ATP-binding_protein_MalK.pdb	AF-A6EBM8-F1-model_v4	0.153	212	175	0	370	581	70	277	3.265e-09	461	A6EBM8	WP_008240487.1	GO:0016020; GO:0140359; GO:0005524	391596	Pedobacter sp. BAL39	GO:membrane GO:ABC-type transporter activity GO:ATP binding
Halo_Nar1-Halo_Nar1_10850_Trehalose-maltose_import_ATP-binding_protein_MalK.pdb	AF-A0A418M5T9-F1-model_v4	0.165	219	181	0	343	561	2	219	3.461e-09	460	A0A418M5T9		GO:0005524; GO:0016887	2305895	CCTCC AB 2018342, Fibrisoma montanum Huang et al. 2020, Fibrisoma montanum, Fibrisoma sp. HYT19, JCM 33105, strain HYT19	GO:ATP binding GO:ATP hydrolysis activity
Halo_Nar1-Halo_Nar1_10850_Trehalose-maltose_import_ATP-binding_protein_MalK.pdb	AF-A0A1T4T740-F1-model_v4	0.171	215	174	0	334	544	22	236	3.461e-09	460	A0A1T4T740		GO:0016020; GO:0140359; GO:0005524	225324	ATCC 27094, CCUG 58314, DSM 8914, Enhydrobacter aerosaccus, Enhydrobacter aerosaccus Staley et al. 1987, NCIMB 12535, PAGU 1623, PAGU 1624, PAGU 1700	GO:membrane GO:ABC-type transporter activity GO:ATP binding
Halo_Nar1-Halo_Nar1_10850_Trehalose-maltose_import_ATP-binding_protein_MalK.pdb	AF-A0A7V0VEJ8-F1-model_v4	0.178	229	182	0	343	564	2	230	3.461e-09	460	A0A7V0VEJ8		GO:0005524	2053306	Ignavibacteria bacterium	GO:ATP binding
Halo_Nar1-Halo_Nar1_10850_Trehalose-maltose_import_ATP-binding_protein_MalK.pdb	AF-L7VYX1-F1-model_v4	0.166	269	201	0	344	585	2	270	3.461e-09	460	L7VYX1		GO:0005524	1256581	uncultured bacterium A1Q1_fos_515	GO:ATP binding
Halo_Nar1-Halo_Nar1_10850_Trehalose-maltose_import_ATP-binding_protein_MalK.pdb	AF-A0A1J4JZV3-F1-model_v4	0.203	273	217	0	86	358	564	836	3.461e-09	460	A0A1J4JZV3	XP_003292880.1	GO:0016020; GO:0140359; GO:0005524; GO:0016887	1144522	Trichomonas foetus, Tritrichomonas foetus (Riedmueller, 1928), Tritrichomonas foetus	GO:membrane GO:ABC-type transporter activity GO:ATP binding GO:ATP hydrolysis activity
Halo_Nar1-Halo_Nar1_10850_Trehalose-maltose_import_ATP-binding_protein_MalK.pdb	AF-A0A6J6DSV8-F1-model_v4	0.225	228	162	0	87	314	11	220	3.669e-09	459	A0A6J6DSV8		GO:0005524; GO:0016887	449393	fresh water metagenome, freshwater metagenome	GO:ATP binding GO:ATP hydrolysis activity
Halo_Nar1-Halo_Nar1_10850_Trehalose-maltose_import_ATP-binding_protein_MalK.pdb	AF-A0A4R5KDQ4-F1-model_v4	0.24	208	147	0	345	539	4	211	3.669e-09	459	A0A4R5KDQ4		GO:0005886; GO:0005524; GO:0016887; GO:0022857	2547395	DSM 105496, KACC 19385, Paenibacillus piri, Paenibacillus piri Trinh and Kim 2020, Paenibacillus sp. MS74, strain MS74	GO:plasma membrane GO:ATP binding GO:ATP hydrolysis activity GO:transmembrane transporter activity
Halo_Nar1-Halo_Nar1_10850_Trehalose-maltose_import_ATP-binding_protein_MalK.pdb	AF-A0A7X7SRI4-F1-model_v4	0.215	256	181	0	346	576	1	256	3.669e-09	459	A0A7X7SRI4		GO:0016020; GO:0140359; GO:0005524; GO:0016887; GO:0015098	1926873	Xanthomonadaceae bacterium	GO:membrane GO:ABC-type transporter activity GO:ATP binding GO:ATP hydrolysis activity GO:molybdate ion transmembrane transporter activity
Halo_Nar1-Halo_Nar1_10850_Trehalose-maltose_import_ATP-binding_protein_MalK.pdb	AF-A0A1Z9QR31-F1-model_v4	0.144	280	210	0	328	573	293	572	3.669e-09	459	A0A1Z9QR31		GO:0016020; GO:0140359; GO:0005524; GO:0016887	1986835	Planctomycetaceae bacterium TMED240	GO:membrane GO:ABC-type transporter activity GO:ATP binding GO:ATP hydrolysis activity
Halo_Nar1-Halo_Nar1_10850_Trehalose-maltose_import_ATP-binding_protein_MalK.pdb	AF-A0A7J6Z037-F1-model_v4	0.184	253	205	0	330	581	388	640	3.669e-09	459	A0A7J6Z037		GO:0016020; GO:0140359; GO:0005524; GO:0016887	2069292	Abscondita terminalis (Olivier, 1883), Abscondita terminalis, Luciola terminalis Olivier, 1883, Luciola terminalis	GO:membrane GO:ABC-type transporter activity GO:ATP binding GO:ATP hydrolysis activity
Halo_Nar1-Halo_Nar1_10850_Trehalose-maltose_import_ATP-binding_protein_MalK.pdb	AF-R1FF55-F1-model_v4	0.183	278	197	0	327	568	739	1016	3.669e-09	459	R1FF55	XP_005790104.1	GO:0016020; GO:0140359; GO:0005524; GO:0016887	2903	Emiliania huxleyi (Lohmann) W.W.Hay & H.P.Mohler, Emiliania huxleyi, Gephyrocapsa huxleyi (Lohmann) Reinhardt 1972, Gephyrocapsa huxleyi, Pontosphaera huxleyi Lohmann 1902, Pontosphaera huxleyi	GO:membrane GO:ABC-type transporter activity GO:ATP binding GO:ATP hydrolysis activity
Halo_Nar1-Halo_Nar1_10850_Trehalose-maltose_import_ATP-binding_protein_MalK.pdb	AF-A0A5C8JBX7-F1-model_v4	0.199	213	154	0	347	539	3	215	3.889e-09	458	A0A5C8JBX7		GO:0005524; GO:0016887	2600577	Nonomuraea sp. C10	GO:ATP binding GO:ATP hydrolysis activity
Halo_Nar1-Halo_Nar1_10850_Trehalose-maltose_import_ATP-binding_protein_MalK.pdb	AF-A0A1H2LBG4-F1-model_v4	0.2	227	163	0	347	551	5	231	3.889e-09	458	A0A1H2LBG4	WP_046770786.1	GO:0005524	419479	DSM 45079, JBRI 2008, JCM 15620, Jiangella alkaliphila Lee 2008, Jiangella alkaliphila, KCTC 19222, strain D8-87	GO:ATP binding
Halo_Nar1-Halo_Nar1_10850_Trehalose-maltose_import_ATP-binding_protein_MalK.pdb	AF-A0A512T3B1-F1-model_v4	0.173	249	194	0	327	561	1	249	3.889e-09	458	A0A512T3B1		GO:0005524	882824	JCM 17313, KACC 15114, Knoellia locipacati, Knoellia locipacati Shin et al. 2012, Knoellia sp. DMZ1, NBRC 109775, NBRC-109775, NBRC:109775, NBRC109775, strain DMZ1	GO:ATP binding
Halo_Nar1-Halo_Nar1_10850_Trehalose-maltose_import_ATP-binding_protein_MalK.pdb	AF-A0A431JX61-F1-model_v4	0.202	256	193	0	347	589	5	260	3.889e-09	458	A0A431JX61		GO:0005886; GO:0015416; GO:0005524; GO:0016887	1898103	Rhodocyclaceae bacterium	GO:plasma membrane GO:ABC-type phosphonate transporter activity GO:ATP binding GO:ATP hydrolysis activity
Halo_Nar1-Halo_Nar1_10850_Trehalose-maltose_import_ATP-binding_protein_MalK.pdb	AF-A0A2E5XTQ0-F1-model_v4	0.133	273	199	0	346	576	1	273	3.889e-09	458	A0A2E5XTQ0		GO:0005524; GO:0016887	2021391	Flavobacteriales bacterium	GO:ATP binding GO:ATP hydrolysis activity
Halo_Nar1-Halo_Nar1_10850_Trehalose-maltose_import_ATP-binding_protein_MalK.pdb	AF-A0A7W1JLU0-F1-model_v4	0.161	192	158	0	370	558	70	261	3.889e-09	458	A0A7W1JLU0	WP_073079384.1	GO:0016020; GO:0140359; GO:0005524; GO:0016887	2052176	Parachlamydiaceae bacterium	GO:membrane GO:ABC-type transporter activity GO:ATP binding GO:ATP hydrolysis activity
Halo_Nar1-Halo_Nar1_10850_Trehalose-maltose_import_ATP-binding_protein_MalK.pdb	AF-A0A2D3WJH5-F1-model_v4	0.188	222	163	0	346	547	1	222	4.123e-09	457	A0A2D3WJH5		GO:0005524	2015906	Sulfurovum sp. UBA12169	GO:ATP binding
Halo_Nar1-Halo_Nar1_10850_Trehalose-maltose_import_ATP-binding_protein_MalK.pdb	AF-A0A255XKC1-F1-model_v4	0.178	225	178	0	85	309	5	221	4.123e-09	457	A0A255XKC1		GO:0005524; GO:0016887	2022747	CGMCC 1.15802, Elstera cyanobacteriorum Cai et al. 2017, Elstera cyanobacteriorum, Elstera sp. TH019, LMG 29721, LMG:29721, strain TH019	GO:ATP binding GO:ATP hydrolysis activity
Halo_Nar1-Halo_Nar1_10850_Trehalose-maltose_import_ATP-binding_protein_MalK.pdb	AF-A0A5C1QKS9-F1-model_v4	0.184	230	171	0	346	555	1	230	4.123e-09	457	A0A5C1QKS9		GO:0005524; GO:0016887	2518645	DSM 16308, Oceanispirochaeta crateris Dubinina et al. 2020, Oceanispirochaeta crateris, Oceanispirochaeta sp. K2, strain K2, VKM B-3266	GO:ATP binding GO:ATP hydrolysis activity
Halo_Nar1-Halo_Nar1_10850_Trehalose-maltose_import_ATP-binding_protein_MalK.pdb	AF-A0A1F7R810-F1-model_v4	0.208	240	169	0	345	558	2	241	4.123e-09	457	A0A1F7R810		GO:0005524; GO:0016887	1802146	Candidatus Saccharibacteria bacterium RIFCSPLOWO2_01_FULL_48_13	GO:ATP binding GO:ATP hydrolysis activity
Halo_Nar1-Halo_Nar1_10850_Trehalose-maltose_import_ATP-binding_protein_MalK.pdb	AF-A0A7Y1W1D9-F1-model_v4	0.152	241	181	0	344	558	2	242	4.123e-09	457	A0A7Y1W1D9		GO:0016020; GO:0140359; GO:0005524	2202734	Saprospiraceae bacterium	GO:membrane GO:ABC-type transporter activity GO:ATP binding
Halo_Nar1-Halo_Nar1_10850_Trehalose-maltose_import_ATP-binding_protein_MalK.pdb	AF-A0A3D2KKS6-F1-model_v4	0.257	186	128	0	347	532	326	498	4.123e-09	457	A0A3D2KKS6		GO:0016020; GO:0140359; GO:0005524	1898207	Clostridiales bacterium	GO:membrane GO:ABC-type transporter activity GO:ATP binding
Halo_Nar1-Halo_Nar1_10850_Trehalose-maltose_import_ATP-binding_protein_MalK.pdb	AF-A0A2N6UNV4-F1-model_v4	0.201	217	154	0	346	539	1	217	4.37e-09	456	A0A2N6UNV4		GO:0005524	595468	7894GR, Actinomyces hominis Funke et al. 2010, Actinomyces hominis, CCUG 57540, DSM 22168, Gleimia hominis (Funke et al. 2010) Nouioui et al. 2018, Gleimia hominis, strain 1094	GO:ATP binding
Halo_Nar1-Halo_Nar1_10850_Trehalose-maltose_import_ATP-binding_protein_MalK.pdb	AF-A0A1E7X8T2-F1-model_v4	0.21	207	156	0	347	544	4	210	4.37e-09	456	A0A1E7X8T2	WP_070368777.1	GO:0005524; GO:0016887; GO:0022857	481719	DSM 19904, JCM 15039, Lactobacillus sp. YIT 11161, Lactobacillus sp. YIT 11442, Lactobacillus sp. YIT 11539, Lactobacillus sp. YIT 11549, Lactobacillus sp. YIT 11557, Lactobacillus sp. YIT 11635, Lactobacillus sunkii, Lactobacillus sunkii Watanabe et al. 2009, Lentilactobacillus sunkii, Lentilactobacillus sunkii (Watanabe et al. 2009) Zheng et al. 2020, NRIC 0744, YIT 11161	GO:ATP binding GO:ATP hydrolysis activity GO:transmembrane transporter activity
Halo_Nar1-Halo_Nar1_10850_Trehalose-maltose_import_ATP-binding_protein_MalK.pdb	AF-A0A7W8HE34-F1-model_v4	0.23	217	156	0	346	548	1	217	4.37e-09	456	A0A7W8HE34		GO:0005886; GO:0005524; GO:0016887; GO:0046677	673271	Catenibacillus scindens, CCUG 71490, DSM 106146, intestinal bacterium CG19-1, strain CG19-1	GO:plasma membrane GO:ATP binding GO:ATP hydrolysis activity GO:response to antibiotic
Halo_Nar1-Halo_Nar1_10850_Trehalose-maltose_import_ATP-binding_protein_MalK.pdb	AF-A0A2S9V4I3-F1-model_v4	0.168	230	171	0	339	544	3	232	4.633e-09	455	A0A2S9V4I3		GO:0005524	2079529	Alteromonas alba, Alteromonas alba Sun et al. 2019, Alteromonas sp. 190, KCTC 62227, MCCC 1K03456, strain 190	GO:ATP binding
Halo_Nar1-Halo_Nar1_10850_Trehalose-maltose_import_ATP-binding_protein_MalK.pdb	AF-H3S9Y9-F1-model_v4	0.201	227	169	0	347	559	4	230	4.633e-09	455	H3S9Y9	WP_006674830.1	GO:0005524; GO:0016887	1131935	Paenibacillus dendritiformis C454, Paenibacillus dendritiformis strain C454, Paenibacillus dendritiformis str. C454	GO:ATP binding GO:ATP hydrolysis activity
Halo_Nar1-Halo_Nar1_10850_Trehalose-maltose_import_ATP-binding_protein_MalK.pdb	AF-A0A2W6BNY8-F1-model_v4	0.195	212	162	0	346	547	1	212	4.633e-09	455	A0A2W6BNY8		GO:0016020; GO:0005524; GO:0016887	2026724	Chloroflexota bacterium	GO:membrane GO:ATP binding GO:ATP hydrolysis activity
Halo_Nar1-Halo_Nar1_10850_Trehalose-maltose_import_ATP-binding_protein_MalK.pdb	AF-D8LFQ4-F1-model_v4	0.16	254	196	0	347	580	663	916	4.633e-09	455	D8LFQ4	WP_054645833.1	GO:0016020; GO:0140359; GO:0005524; GO:0016887	2880	Ectocarpus siliculosus	GO:membrane GO:ABC-type transporter activity GO:ATP binding GO:ATP hydrolysis activity
Halo_Nar1-Halo_Nar1_10850_Trehalose-maltose_import_ATP-binding_protein_MalK.pdb	AF-A0A261Y667-F1-model_v4	0.215	234	177	0	339	564	813	1046	4.911e-09	454	A0A261Y667		GO:0016020; GO:0140359; GO:0005524; GO:0016887	1938954	AZ0501, Bifiguratus adelaidae, MICH 134798, Mucoromycotina sp. AZ0501, Mucoromycotina sp. JS-2017a, NRRL 66559	GO:membrane GO:ABC-type transporter activity GO:ATP binding GO:ATP hydrolysis activity
Halo_Nar1-Halo_Nar1_10850_Trehalose-maltose_import_ATP-binding_protein_MalK.pdb	AF-A0A1I8IYY8-F1-model_v4	0.168	279	199	0	327	566	870	1148	4.911e-09	454	A0A1I8IYY8		GO:0016020; GO:0140359; GO:0005524; GO:0016887	282301	Macrostomum lignano Ladurner, Schorer, Salvenmoser & Rieger, 2005, Macrostomum lignano	GO:membrane GO:ABC-type transporter activity GO:ATP binding GO:ATP hydrolysis activity
Halo_Nar1-Halo_Nar1_10850_Trehalose-maltose_import_ATP-binding_protein_MalK.pdb	AF-E8RAS1-F1-model_v4	0.186	263	185	0	346	573	4	266	5.206e-09	453	E8RAS1		GO:0005524	765177	Desulfurococcus mucosus DSM 2162, Desulfurococcus mucosus JCM 9187, Desulfurococcus mucosus strain DSM 2162, Desulfurococcus mucosus str. DSM 2162	GO:ATP binding
Halo_Nar1-Halo_Nar1_10850_Trehalose-maltose_import_ATP-binding_protein_MalK.pdb	AF-A0A1E4FW58-F1-model_v4	0.171	214	158	0	341	532	82	295	5.206e-09	453	A0A1E4FW58		GO:0016020; GO:0140359; GO:0005524; GO:0016887	1660156	bacterium SCN 62-11	GO:membrane GO:ABC-type transporter activity GO:ATP binding GO:ATP hydrolysis activity
Halo_Nar1-Halo_Nar1_10850_Trehalose-maltose_import_ATP-binding_protein_MalK.pdb	AF-A0A3N5X3T9-F1-model_v4	0.147	226	177	0	341	549	2	227	5.518e-09	452	A0A3N5X3T9		GO:0005524	1978231	Acidobacteriota bacterium	GO:ATP binding
Halo_Nar1-Halo_Nar1_10850_Trehalose-maltose_import_ATP-binding_protein_MalK.pdb	AF-A0A7K8ER96-F1-model_v4	0.163	236	167	0	371	570	9	244	5.518e-09	452	A0A7K8ER96		GO:0016020; GO:0140359; GO:0005524; GO:0016887	127929	Bali myna, Leucopsar rothschildi, Leucopsar rothschildi Stresemann, 1912	GO:membrane GO:ABC-type transporter activity GO:ATP binding GO:ATP hydrolysis activity
Halo_Nar1-Halo_Nar1_10850_Trehalose-maltose_import_ATP-binding_protein_MalK.pdb	AF-D5UJ92-F1-model_v4	0.187	267	190	0	327	561	6	272	5.518e-09	452	D5UJ92	WP_013115949.1	GO:0005524	446466	Cellulomonas flavigena DSM 20109, Cellulomonas flavigena strain DSM 20109, Cellulomonas flavigena str. DSM 20109	GO:ATP binding
Halo_Nar1-Halo_Nar1_10850_Trehalose-maltose_import_ATP-binding_protein_MalK.pdb	AF-A0A0K8U984-F1-model_v4	0.185	274	188	0	327	558	31	304	5.518e-09	452	A0A0K8U984		GO:0016020; GO:0140359; GO:0005524; GO:0016887	174628	Bactrocera (Bactrocera) latifrons, Bactrocera latifrons (Hendel, 1915), Bactrocera latifrons	GO:membrane GO:ABC-type transporter activity GO:ATP binding GO:ATP hydrolysis activity
Halo_Nar1-Halo_Nar1_10850_Trehalose-maltose_import_ATP-binding_protein_MalK.pdb	AF-A0A3S1ADL8-F1-model_v4	0.14	196	165	0	368	560	64	259	5.518e-09	452	A0A3S1ADL8	WP_068307192.1	GO:0016020; GO:0140359; GO:0005524	447716	Anabaena sp. ATCC 29211, Anabaena sp. PCC 6309, Anabaena variabilis CCAP 1403/4B, Anabaena variabilis DSM 107003, Anabaena variabilis P40, Anabaena variabilis SAG 1403-4b, Anabaena variabilis UTEX B 377, Trichormus variabilis DSM 107003, Trichormus variabilis SAG 1403-4b	GO:membrane GO:ABC-type transporter activity GO:ATP binding
Halo_Nar1-Halo_Nar1_10850_Trehalose-maltose_import_ATP-binding_protein_MalK.pdb	AF-A0A3S4Y6E9-F1-model_v4	0.184	223	164	0	346	547	1	223	5.85e-09	451	A0A3S4Y6E9		GO:0016020; GO:0005524; GO:0016887; GO:0005315; GO:0035435	54006	ATCC BAA-602, CCUG 38492, CIP 105325, DSM 10022, NCTC 13078, Peptoniphilus ivorii (Murdoch et al. 1997) Ezaki et al. 2001, Peptoniphilus ivorii, Peptostreptococcus ivorii Murdoch et al. 1997, Peptostreptococcus ivorii, strain SBH 093	GO:membrane GO:ATP binding GO:ATP hydrolysis activity GO:inorganic phosphate transmembrane transporter activity GO:phosphate ion transmembrane transport
Halo_Nar1-Halo_Nar1_10850_Trehalose-maltose_import_ATP-binding_protein_MalK.pdb	AF-A0A1Q8VLQ0-F1-model_v4	0.207	213	155	0	329	524	1	213	5.85e-09	451	A0A1Q8VLQ0	WP_075410618.1	GO:0005524; GO:0016887	544580	Actinomyces naeslundii genospecies 2, Actinomyces oris Henssge et al. 2009, Actinomyces oris, ATCC 27044, CCUG 34288, DSM 23056, JCM 16131	GO:ATP binding GO:ATP hydrolysis activity
Halo_Nar1-Halo_Nar1_10850_Trehalose-maltose_import_ATP-binding_protein_MalK.pdb	AF-A0A250XD13-F1-model_v4	0.143	259	217	0	327	580	325	583	5.85e-09	451	A0A250XD13		GO:0016020; GO:0140359; GO:0005524; GO:0016887	1157962	Chlamydomonas eustigma H.Ettl, Chlamydomonas eustigma	GO:membrane GO:ABC-type transporter activity GO:ATP binding GO:ATP hydrolysis activity
Halo_Nar1-Halo_Nar1_10850_Trehalose-maltose_import_ATP-binding_protein_MalK.pdb	AF-A0A2R4FUQ3-F1-model_v4	0.189	214	157	0	346	539	1	214	6.201e-09	450	A0A2R4FUQ3		GO:0005524; GO:0016887	2071627	Plantactinospora sp. BB1	GO:ATP binding GO:ATP hydrolysis activity
Halo_Nar1-Halo_Nar1_10850_Trehalose-maltose_import_ATP-binding_protein_MalK.pdb	AF-A0A7X9J9Z9-F1-model_v4	0.141	267	197	0	341	570	1	267	6.201e-09	450	A0A7X9J9Z9	XP_003286985.1	GO:0016020; GO:0140359; GO:0005524	2024896	Anaerolineaceae bacterium	GO:membrane GO:ABC-type transporter activity GO:ATP binding
Halo_Nar1-Halo_Nar1_10850_Trehalose-maltose_import_ATP-binding_protein_MalK.pdb	AF-Q54R52-F1-model_v4	0.172	247	170	0	327	532	454	700	6.201e-09	450	Q54R52	XP_639039.1	GO:0043231; GO:0016020; GO:0140359; GO:0005524; GO:0016887; GO:0042626; GO:0005319; GO:0006869; GO:0031288	44689	Dictyostelium discoideum	GO:intracellular membrane-bounded organelle GO:membrane GO:ABC-type transporter activity GO:ATP binding GO:ATP hydrolysis activity GO:ATPase-coupled transmembrane transporter activity GO:lipid transporter activity GO:lipid transport
Halo_Nar1-Halo_Nar1_10850_Trehalose-maltose_import_ATP-binding_protein_MalK.pdb	AF-A0A4Q6YDT4-F1-model_v4	0.223	209	144	0	347	532	5	213	6.573e-09	449	A0A4Q6YDT4		GO:0005524; GO:0016887	1777262	Pseudoalteromonas sp. CO325X	GO:ATP binding GO:ATP hydrolysis activity
Halo_Nar1-Halo_Nar1_10850_Trehalose-maltose_import_ATP-binding_protein_MalK.pdb	AF-A0A844KGM7-F1-model_v4	0.22	216	150	0	347	539	5	220	6.573e-09	449	A0A844KGM7	WP_055158305.1	GO:0005524; GO:0016887	592978	JCM 15917, KCTC 5757, Mediterraneibacter faecis (Kim et al. 2011) Togo et al. 2018, Mediterraneibacter faecis (Kim et al. 2011) Togo et al. 2019, Mediterraneibacter faecis, Ruminococcus faecis Kim et al. 2011, Ruminococcus faecis, strain Eg2	GO:ATP binding GO:ATP hydrolysis activity
Halo_Nar1-Halo_Nar1_10850_Trehalose-maltose_import_ATP-binding_protein_MalK.pdb	AF-A0A1Y0EEK3-F1-model_v4	0.189	237	184	0	345	581	3	230	6.573e-09	449	A0A1Y0EEK3		GO:0005524; GO:0016887	245188	CIP 108321, DSM 16212, JCM 21637, LMG 22003, LMG:22003, Loktanella vestfoldensis, Loktanella vestfoldensis Van Trappen et al. 2004, NBRC 102487, strain R-9477, Tanella vestfoldensis, Yoonia vestfoldensis, Yoonia vestfoldensis Wirth and Whitman 2018	GO:ATP binding GO:ATP hydrolysis activity
Halo_Nar1-Halo_Nar1_10850_Trehalose-maltose_import_ATP-binding_protein_MalK.pdb	AF-A0A1M5IUS3-F1-model_v4	0.175	242	182	0	324	544	21	262	6.573e-09	449	A0A1M5IUS3		GO:0005524; GO:0016887	1070870	CCTCC AA 2011015, culture-collection:CCTCC:AA:2011015, DSM 45408, Geodermatophilus nigrescens Nie et al. 2012 emend. Montero-Calasanz et al. 2017, Geodermatophilus nigrescens, Geodermatophilus sp. YIM 75980, JCM 18056, YIM 75980	GO:ATP binding GO:ATP hydrolysis activity
Halo_Nar1-Halo_Nar1_10850_Trehalose-maltose_import_ATP-binding_protein_MalK.pdb	AF-A0A103XMV3-F1-model_v4	0.177	209	170	0	339	545	3	211	6.573e-09	449	A0A103XMV3		GO:0005524; GO:0022857; GO:0017004	59895	artichoke, Cynara cardunculus Scolymus Group, Cynara cardunculus subsp. scolymus (L.) Hayek, Cynara cardunculus subsp. scolymus, Cynara cardunculus var. scolymus (L.) Fiori, Cynara cardunculus var. scolymus, Cynara scolymus L., Cynara scolymus, globe artichoke	GO:ATP binding GO:transmembrane transporter activity GO:cytochrome complex assembly
Halo_Nar1-Halo_Nar1_10850_Trehalose-maltose_import_ATP-binding_protein_MalK.pdb	AF-A0A1J5P652-F1-model_v4	0.164	266	195	0	328	561	34	299	6.573e-09	449	A0A1J5P652		GO:0005524	410659	acid mine drainage metagenome, mine drainage metagenome	GO:ATP binding
Halo_Nar1-Halo_Nar1_10850_Trehalose-maltose_import_ATP-binding_protein_MalK.pdb	AF-A0A329M8U3-F1-model_v4	0.165	212	173	0	342	553	3	210	6.573e-09	449	A0A329M8U3		GO:0003677; GO:0000156	450362	BCRC 17728, LMG 24216, LMG:24216, Paenibacillus contaminans Chou et al. 2009, Paenibacillus contaminans, Paenibacillus sp. CKOBP-6, strain CKOBP-6	GO:DNA binding GO:phosphorelay response regulator activity
Halo_Nar1-Halo_Nar1_10850_Trehalose-maltose_import_ATP-binding_protein_MalK.pdb	AF-A0A4Q7LDV9-F1-model_v4	0.151	414	302	0	145	558	337	693	6.573e-09	449	A0A4Q7LDV9		GO:0005886; GO:0140359; GO:0005524	47994	DSM 10617, Leptothrix mobilis, Leptothrix mobilis Spring et al. 1997, LMG 17066, LMG:17066, Sphaerotilus mobilis (Spring et al. 1997) Liu et al. 2022, Sphaerotilus mobilis, strain Feox-1	GO:plasma membrane GO:ABC-type transporter activity GO:ATP binding
Halo_Nar1-Halo_Nar1_10850_Trehalose-maltose_import_ATP-binding_protein_MalK.pdb	AF-A0A7J7QL11-F1-model_v4	0.176	260	177	0	324	539	643	902	6.573e-09	449	A0A7J7QL11		GO:0016020; GO:0140359; GO:0005524; GO:0016887	2650976	Scenedesmus sp. NREL 46B-D3	GO:membrane GO:ABC-type transporter activity GO:ATP binding GO:ATP hydrolysis activity
Halo_Nar1-Halo_Nar1_10850_Trehalose-maltose_import_ATP-binding_protein_MalK.pdb	AF-A0A2H0ITU7-F1-model_v4	0.184	217	172	0	347	558	3	219	6.968e-09	448	A0A2H0ITU7		GO:0005524	1973954	Cytophagales bacterium CG12_big_fil_rev_8_21_14_0_65_40_12	GO:ATP binding
Halo_Nar1-Halo_Nar1_10850_Trehalose-maltose_import_ATP-binding_protein_MalK.pdb	AF-A0A2E5P3I5-F1-model_v4	0.201	217	155	0	345	539	4	220	7.386e-09	447	A0A2E5P3I5		GO:0005524; GO:0016887	2024894	Acidimicrobiaceae bacterium	GO:ATP binding GO:ATP hydrolysis activity
Halo_Nar1-Halo_Nar1_10850_Trehalose-maltose_import_ATP-binding_protein_MalK.pdb	AF-A0A1F2WFH2-F1-model_v4	0.179	227	177	0	345	560	2	228	7.386e-09	447	A0A1F2WFH2		GO:0005524; GO:0016887	1797200	Actinobacteria bacterium RBG_16_64_13	GO:ATP binding GO:ATP hydrolysis activity
Halo_Nar1-Halo_Nar1_10850_Trehalose-maltose_import_ATP-binding_protein_MalK.pdb	AF-A0A2G6HFU9-F1-model_v4	0.147	277	218	0	329	585	1	277	7.83e-09	446	A0A2G6HFU9		GO:0005524	1883427	Actinobacteria bacterium [class], actinobacterium, Actinomycetia bacterium, Actinomycetia sp.	GO:ATP binding
Halo_Nar1-Halo_Nar1_10850_Trehalose-maltose_import_ATP-binding_protein_MalK.pdb	AF-R5A7R1-F1-model_v4	0.186	219	164	0	347	548	3	221	7.83e-09	446	R5A7R1		GO:0005524; GO:0016887	1262769	Clostridium sp. CAG:1013	GO:ATP binding GO:ATP hydrolysis activity
Halo_Nar1-Halo_Nar1_10850_Trehalose-maltose_import_ATP-binding_protein_MalK.pdb	AF-A0A7J9XEU9-F1-model_v4	0.219	222	156	0	347	547	242	463	7.83e-09	446	A0A7J9XEU9		GO:0016020; GO:0140359; GO:0005524; GO:0016887	2604148	Streptosporangiales bacterium	GO:membrane GO:ABC-type transporter activity GO:ATP binding GO:ATP hydrolysis activity
Halo_Nar1-Halo_Nar1_10850_Trehalose-maltose_import_ATP-binding_protein_MalK.pdb	AF-A0A354DIA1-F1-model_v4	0.172	207	157	0	373	563	3	209	8.3e-09	445	A0A354DIA1		GO:0005524	2003592	Paenibacillaceae bacterium	GO:ATP binding
Halo_Nar1-Halo_Nar1_10850_Trehalose-maltose_import_ATP-binding_protein_MalK.pdb	AF-A0A2E6Z064-F1-model_v4	0.185	244	191	0	82	316	9	252	8.3e-09	445	A0A2E6Z064		GO:0016020; GO:0005524; GO:0016887; GO:0015415; GO:0005315	2026724	Chloroflexota bacterium	GO:membrane GO:ATP binding GO:ATP hydrolysis activity GO:inorganic phosphate transmembrane transporter activity
Halo_Nar1-Halo_Nar1_10850_Trehalose-maltose_import_ATP-binding_protein_MalK.pdb	AF-A0A0R3PB47-F1-model_v4	0.182	233	171	0	58	290	275	484	8.3e-09	445	A0A0R3PB47		GO:0016020; GO:0140359; GO:0005524; GO:0016887	334426	American rat lungworm, Angiostrongylus costaricensis Morera & Cespedes, 1971, Angiostrongylus costaricensis, Angiostrongylus (Parastrongylus) costaricensis	GO:membrane GO:ABC-type transporter activity GO:ATP binding GO:ATP hydrolysis activity
Halo_Nar1-Halo_Nar1_10850_Trehalose-maltose_import_ATP-binding_protein_MalK.pdb	AF-A0A821IRA7-F1-model_v4	0.19	219	160	0	337	555	58	255	8.3e-09	445	A0A821IRA7	WP_008869758.1	GO:0016020; GO:0140359; GO:0005524; GO:0016887	2762511	Rotaria sp. Silwood1	GO:membrane GO:ABC-type transporter activity GO:ATP binding GO:ATP hydrolysis activity
Halo_Nar1-Halo_Nar1_10850_Trehalose-maltose_import_ATP-binding_protein_MalK.pdb	AF-R4PK63-F1-model_v4	0.184	231	175	0	345	559	2	232	8.798e-09	444	R4PK63		GO:0005524; GO:0016887	1332188	Candidatus Saccharimonas aalborgensis Albertsen et al. 2013, Candidatus Saccharimonas aalborgensis, Saccharimonas aalborgensis	GO:ATP binding GO:ATP hydrolysis activity
Halo_Nar1-Halo_Nar1_10850_Trehalose-maltose_import_ATP-binding_protein_MalK.pdb	AF-A0A7G7CP58-F1-model_v4	0.157	446	354	0	119	564	91	511	8.798e-09	444	A0A7G7CP58		GO:0005886; GO:0005524; GO:0055085	2754725	Corynebacterium incognita Boxberger et al. 2021, Corynebacterium incognita, Corynebacterium sp. Marseille-Q3630, CSUR Q3630, strain Marseille-Q3630	GO:plasma membrane GO:ATP binding GO:transmembrane transport
Halo_Nar1-Halo_Nar1_10850_Trehalose-maltose_import_ATP-binding_protein_MalK.pdb	AF-A0A6J4UAT7-F1-model_v4	0.236	202	143	0	345	532	2	203	9.327e-09	443	A0A6J4UAT7	WP_038499231.1	GO:0005524; GO:0022857; GO:0017004	1497501	uncultured Thermoleophilia bacterium	GO:ATP binding GO:transmembrane transporter activity GO:cytochrome complex assembly
Halo_Nar1-Halo_Nar1_10850_Trehalose-maltose_import_ATP-binding_protein_MalK.pdb	AF-A0A291M367-F1-model_v4	0.191	203	157	0	344	538	3	205	9.327e-09	443	A0A291M367	WP_072863015.1	GO:0015439; GO:0005524; GO:0016887; GO:0017004	1411902	Celeribacter manganoxidans, Celeribacter manganoxidans Wang et al. 2015, Celeribacter sp. DY2-5, Huaishuia sp. DY2-5, JCM 19384, KCTC 32473, Pacificitalea manganoxidans, Pacificitalea manganoxidans (Wang et al. 2015) Hordt et al. 2020, Pacificitalea manganoxidans (Wang et al. 2015) Hordt et al. 2020 (Wang et al. 2015) Hordt et al. 2020, strain DY2-5, strain DY25	GO:ATP binding GO:ATP hydrolysis activity GO:cytochrome complex assembly
Halo_Nar1-Halo_Nar1_10850_Trehalose-maltose_import_ATP-binding_protein_MalK.pdb	AF-R5KA97-F1-model_v4	0.185	220	165	0	346	548	1	220	9.327e-09	443	R5KA97		GO:0005524; GO:0016887	1262830	Clostridium sp. CAG:632	GO:ATP binding GO:ATP hydrolysis activity
Halo_Nar1-Halo_Nar1_10850_Trehalose-maltose_import_ATP-binding_protein_MalK.pdb	AF-A0A7W9JKW7-F1-model_v4	0.184	202	157	0	346	539	1	202	9.327e-09	443	A0A7W9JKW7		GO:0005524	455343	DSM 17945, JCM 16951, KCTC 19156, Micrococcus endophyticus Chen et al. 2009, Micrococcus endophyticus, YIM 56238	GO:ATP binding
Halo_Nar1-Halo_Nar1_10850_Trehalose-maltose_import_ATP-binding_protein_MalK.pdb	AF-A0A497JDU1-F1-model_v4	0.207	212	163	0	347	553	3	214	9.887e-09	442	A0A497JDU1		GO:0005524; GO:0016787; GO:0022857; GO:0017004	2250275	Candidatus Hydrothermarchaeota archaeon	GO:ATP binding GO:hydrolase activity GO:transmembrane transporter activity GO:cytochrome complex assembly
Halo_Nar1-Halo_Nar1_10850_Trehalose-maltose_import_ATP-binding_protein_MalK.pdb	AF-D3S184-F1-model_v4	0.205	235	184	0	345	576	2	236	9.887e-09	442	D3S184	WP_012964667.1	GO:0005524; GO:0016887	589924	Ferroglobus placidus AEDII12DO, Ferroglobus placidus DSM 10642, Ferroglobus placidus strain DSM 10642, Ferroglobus placidus str. DSM 10642	GO:ATP binding GO:ATP hydrolysis activity
Halo_Nar1-Halo_Nar1_10850_Trehalose-maltose_import_ATP-binding_protein_MalK.pdb	AF-A0A832L9X2-F1-model_v4	0.21	223	147	0	346	532	1	223	9.887e-09	442	A0A832L9X2		GO:0055052; GO:0005524; GO:0016887; GO:0015833	2213	Methanosarcina sp.	GO:ATP-binding cassette (ABC) transporter complex, substrate-binding subunit-containing GO:ATP binding GO:ATP hydrolysis activity GO:peptide transport
Halo_Nar1-Halo_Nar1_10850_Trehalose-maltose_import_ATP-binding_protein_MalK.pdb	AF-A0A1I6DZM9-F1-model_v4	0.229	183	140	0	346	527	1	183	1.048e-08	441	A0A1I6DZM9		GO:0015439; GO:0005524; GO:0016887; GO:0017004	871652	alpha proteobacterium KMM 9023, JCM 17311, KCTC 23692, KMM 9023, NRIC 0796, Poseidonocella sedimentorum Romanenko et al. 2012, Poseidonocella sedimentorum	GO:ATP binding GO:ATP hydrolysis activity GO:cytochrome complex assembly
Halo_Nar1-Halo_Nar1_10850_Trehalose-maltose_import_ATP-binding_protein_MalK.pdb	AF-A0A4R1L0W2-F1-model_v4	0.196	236	187	0	77	309	1	236	1.048e-08	441	A0A4R1L0W2	WP_010864770.1	GO:0016020; GO:0005524; GO:0016887; GO:0015415; GO:0005315	53417	ACM 3666, ATCC 700131, DSM 10053, Lonepinella koalarum Osawa et al. 1996, Lonepinella koalarum	GO:membrane GO:ATP binding GO:ATP hydrolysis activity GO:inorganic phosphate transmembrane transporter activity
Halo_Nar1-Halo_Nar1_10850_Trehalose-maltose_import_ATP-binding_protein_MalK.pdb	AF-A0A6N0DST1-F1-model_v4	0.187	196	159	0	347	542	7	202	1.111e-08	440	A0A6N0DST1		GO:0015439; GO:0005524; GO:0016887; GO:0017004	2742204	Methyloligella sp. GL2	GO:ATP binding GO:ATP hydrolysis activity GO:cytochrome complex assembly
Halo_Nar1-Halo_Nar1_10850_Trehalose-maltose_import_ATP-binding_protein_MalK.pdb	AF-X1TAM9-F1-model_v4	0.186	219	173	0	330	548	1	214	1.111e-08	440	X1TAM9	WP_069094170.1	GO:0005524	412755	marine sediment metagenome	GO:ATP binding
Halo_Nar1-Halo_Nar1_10850_Trehalose-maltose_import_ATP-binding_protein_MalK.pdb	AF-A0A483A5L1-F1-model_v4	0.16	251	207	0	62	308	5	255	1.111e-08	440	A0A483A5L1		GO:0016020; GO:0005524; GO:0016887; GO:0015415; GO:0005315	1052212	Bathymodiolus heckerae thiotrophic gill symbiont, Bathymodiolus heckerae thiotrophic symbiont	GO:membrane GO:ATP binding GO:ATP hydrolysis activity GO:inorganic phosphate transmembrane transporter activity
Halo_Nar1-Halo_Nar1_10850_Trehalose-maltose_import_ATP-binding_protein_MalK.pdb	AF-A0A7G2C8Z8-F1-model_v4	0.215	203	145	0	347	532	362	564	1.111e-08	440	A0A7G2C8Z8		GO:0016020; GO:0140359; GO:0005524; GO:0016887	59799	Angomonas deanei (Carvalho1973) Teixeira & Camargo 2011, Angomonas deanei, Crithidia deanei Carvalho1973, Crithidia deanei, Crithidia sp. ATCC 30255	GO:membrane GO:ABC-type transporter activity GO:ATP binding GO:ATP hydrolysis activity
Halo_Nar1-Halo_Nar1_10850_Trehalose-maltose_import_ATP-binding_protein_MalK.pdb	AF-A0A318C425-F1-model_v4	0.182	200	152	0	346	532	1	200	1.178e-08	439	A0A318C425	WP_021715020.1	GO:0015439; GO:0005524; GO:0017004	1635171	DSM 28732, gamma proteobacterium L1E11, MCC 2992, Pokkaliibacter plantistimulans Krishnan et al. 2018, Pokkaliibacter plantistimulans Krishnan et al. 2019, Pokkaliibacter plantistimulans, strain L1E11	GO:ATP binding GO:cytochrome complex assembly
Halo_Nar1-Halo_Nar1_10850_Trehalose-maltose_import_ATP-binding_protein_MalK.pdb	AF-A0A3S4DPQ3-F1-model_v4	0.199	217	153	0	348	539	1	217	1.178e-08	439	A0A3S4DPQ3		GO:0005524; GO:0016887	2498849	CGMCC 1.16700, JCM 33144, Labedella phragmitis Li et al. 2019, Labedella phragmitis, Labedella sp. 11W25H-1, strain 11W25H-1	GO:ATP binding GO:ATP hydrolysis activity
Halo_Nar1-Halo_Nar1_10850_Trehalose-maltose_import_ATP-binding_protein_MalK.pdb	AF-R7EWR4-F1-model_v4	0.2	213	158	0	341	539	1	213	1.178e-08	439	R7EWR4	WP_025300532.1	GO:0005524	1262927	Prevotella sp. CAG:485	GO:ATP binding
Halo_Nar1-Halo_Nar1_10850_Trehalose-maltose_import_ATP-binding_protein_MalK.pdb	AF-A0A7V6VQS8-F1-model_v4	0.188	183	145	0	347	526	4	186	1.248e-08	438	A0A7V6VQS8		GO:0005524	2049431	Tissierellia bacterium	GO:ATP binding
Halo_Nar1-Halo_Nar1_10850_Trehalose-maltose_import_ATP-binding_protein_MalK.pdb	AF-A0A1V2YJS8-F1-model_v4	0.145	250	194	0	346	573	1	250	1.248e-08	438	A0A1V2YJS8		GO:0005524	1884657	Epulopiscium sp. Nuni2H_MBin003	GO:ATP binding
Halo_Nar1-Halo_Nar1_10850_Trehalose-maltose_import_ATP-binding_protein_MalK.pdb	AF-A0A2E4BQ43-F1-model_v4	0.176	267	195	0	291	528	8	274	1.248e-08	438	A0A2E4BQ43		GO:0015439; GO:0005524; GO:0017004	1898112	Rhodospirillaceae bacterium	GO:ATP binding GO:cytochrome complex assembly
Halo_Nar1-Halo_Nar1_10850_Trehalose-maltose_import_ATP-binding_protein_MalK.pdb	AF-A0A351WJ87-F1-model_v4	0.197	256	179	0	338	561	22	277	1.248e-08	438	A0A351WJ87		GO:0016020; GO:0140359; GO:0005524; GO:0016887	2026799	Verrucomicrobiota bacterium	GO:membrane GO:ABC-type transporter activity GO:ATP binding GO:ATP hydrolysis activity
Halo_Nar1-Halo_Nar1_10850_Trehalose-maltose_import_ATP-binding_protein_MalK.pdb	AF-A0A7V6IVP5-F1-model_v4	0.184	225	166	0	345	549	2	226	1.248e-08	438	A0A7V6IVP5		GO:0005886; GO:0005524; GO:0016887; GO:0046677	1898209	Acholeplasmataceae bacterium	GO:plasma membrane GO:ATP binding GO:ATP hydrolysis activity GO:response to antibiotic
Halo_Nar1-Halo_Nar1_10850_Trehalose-maltose_import_ATP-binding_protein_MalK.pdb	AF-A0A1U7NZF4-F1-model_v4	0.176	223	179	0	327	544	1	223	1.323e-08	437	A0A1U7NZF4	WP_075831995.1	GO:0005524	249408	culture-collection:NRRL:B:41042, Deinococcus marmoris Hirsch et al. 2006, Deinococcus marmoris, Deinococcus sp. AA63, Deinococcus sp. AA69, Deinococcus sp. KOPRI26562, DSM 12784, NRRL B-41042, strain AA-63	GO:ATP binding
Halo_Nar1-Halo_Nar1_10850_Trehalose-maltose_import_ATP-binding_protein_MalK.pdb	AF-A0A5B8NIB7-F1-model_v4	0.192	219	157	0	345	539	3	221	1.323e-08	437	A0A5B8NIB7	XP_005786976.1	GO:0005524; GO:0016887	522448	Euhalothece natronophila Z-M001, Euhalothece sp. Z-M001	GO:ATP binding GO:ATP hydrolysis activity
Halo_Nar1-Halo_Nar1_10850_Trehalose-maltose_import_ATP-binding_protein_MalK.pdb	AF-A0A644UE36-F1-model_v4	0.216	241	172	0	347	567	5	245	1.323e-08	437	A0A644UE36		GO:0005524	1076179	bioreactor metagenome, chemostat metagenome	GO:ATP binding
Halo_Nar1-Halo_Nar1_10850_Trehalose-maltose_import_ATP-binding_protein_MalK.pdb	AF-A0A2C9KYJ4-F1-model_v4	0.206	242	188	0	327	564	111	352	1.323e-08	437	A0A2C9KYJ4	XP_013061227.1	GO:0016020; GO:0140359; GO:0005524	6526	Australorbis glabratus, Biomphalaria glabrata (Say, 1818), Biomphalaria glabrata, bloodfluke planorb, Planorbis glabratus Say, 1818, Planorbis glabratus	GO:membrane GO:ABC-type transporter activity GO:ATP binding
Halo_Nar1-Halo_Nar1_10850_Trehalose-maltose_import_ATP-binding_protein_MalK.pdb	AF-A0A7I8W8A5-F1-model_v4	0.178	269	207	0	287	539	234	502	1.323e-08	437	A0A7I8W8A5		GO:0016020; GO:0140359; GO:0005524	2664684	Dimorphilus gyrociliatus (Schmidt, 1857), Dimorphilus gyrociliatus	GO:membrane GO:ABC-type transporter activity GO:ATP binding
Halo_Nar1-Halo_Nar1_10850_Trehalose-maltose_import_ATP-binding_protein_MalK.pdb	AF-A0A7Z0NNI5-F1-model_v4	0.244	178	119	0	375	532	12	189	1.403e-08	436	A0A7Z0NNI5		GO:0005524; GO:0016887	2748321	Salinispora sp. H7-4	GO:ATP binding GO:ATP hydrolysis activity
Halo_Nar1-Halo_Nar1_10850_Trehalose-maltose_import_ATP-binding_protein_MalK.pdb	AF-A0A7X8RSV6-F1-model_v4	0.201	224	171	0	86	309	6	220	1.403e-08	436	A0A7X8RSV6		GO:0005524	2726201	Olsenella sp. KGMB02461	GO:ATP binding
Halo_Nar1-Halo_Nar1_10850_Trehalose-maltose_import_ATP-binding_protein_MalK.pdb	AF-A0A3D5RKI7-F1-model_v4	0.175	225	163	0	341	539	1	225	1.403e-08	436	A0A3D5RKI7		GO:0016020; GO:0005524; GO:0016887; GO:0015415; GO:0005315	2053494	Acholeplasmatales bacterium	GO:membrane GO:ATP binding GO:ATP hydrolysis activity GO:inorganic phosphate transmembrane transporter activity
Halo_Nar1-Halo_Nar1_10850_Trehalose-maltose_import_ATP-binding_protein_MalK.pdb	AF-A0A377HLZ4-F1-model_v4	0.16	232	171	0	335	539	1	232	1.403e-08	436	A0A377HLZ4	WP_005505836.1	GO:0016020; GO:0005524; GO:0016887; GO:0015415; GO:0005315	673	ATCC 33564, CAIM 625, CCUG 13625, CDC 0075-80, CIP 101886, culture-collection:CAIM:625, DSM 15132, Grimontia hollisae (Hickman et al. 1982) Thompson et al. 2003, Grimontia hollisae, IMET 12291, JCM 1283, LMG 17719, LMG:17719, NCTC 11640, Special Bacteriology group EF-13, Vibrio hollisae Hickman et al. 1982, Vibrio hollisae	GO:membrane GO:ATP binding GO:ATP hydrolysis activity GO:inorganic phosphate transmembrane transporter activity
Halo_Nar1-Halo_Nar1_10850_Trehalose-maltose_import_ATP-binding_protein_MalK.pdb	AF-A0A3B8ZE31-F1-model_v4	0.206	196	141	0	372	549	17	212	1.487e-08	435	A0A3B8ZE31		GO:0005524; GO:0016887	1913989	Gammaproteobacteria bacterium	GO:ATP binding GO:ATP hydrolysis activity
Halo_Nar1-Halo_Nar1_10850_Trehalose-maltose_import_ATP-binding_protein_MalK.pdb	AF-A0A062XRS7-F1-model_v4	0.163	223	169	0	346	548	1	223	1.487e-08	435	A0A062XRS7	WP_038049337.1	GO:0005524; GO:0016887	1312852	bacterium MP-01, DSM 24856, JCM 18256, strain MP-01, Thermoanaerobaculum aquaticum Losey et al. 2013, Thermoanaerobaculum aquaticum	GO:ATP binding GO:ATP hydrolysis activity
Halo_Nar1-Halo_Nar1_10850_Trehalose-maltose_import_ATP-binding_protein_MalK.pdb	AF-A0A7C2SC67-F1-model_v4	0.18	193	155	0	372	561	30	222	1.576e-08	434	A0A7C2SC67		GO:0016020; GO:0140359; GO:0005524	2026735	Deltaproteobacteria bacterium	GO:membrane GO:ABC-type transporter activity GO:ATP binding
Halo_Nar1-Halo_Nar1_10850_Trehalose-maltose_import_ATP-binding_protein_MalK.pdb	AF-A0A0C2QU51-F1-model_v4	0.162	246	204	0	341	585	1	246	1.576e-08	434	A0A0C2QU51	WP_041046422.1	GO:0016020; GO:0005524; GO:0016887; GO:0015415; GO:0005315	1590651	Paenibacillus sp. B-2647, Paenibacillus sp. VKM B-2647	GO:membrane GO:ATP binding GO:ATP hydrolysis activity GO:inorganic phosphate transmembrane transporter activity
Halo_Nar1-Halo_Nar1_10850_Trehalose-maltose_import_ATP-binding_protein_MalK.pdb	AF-A0A2G6CP95-F1-model_v4	0.21	226	164	0	341	548	2	227	1.576e-08	434	A0A2G6CP95		GO:0005524; GO:0016887; GO:0051301	1977087	Proteobacteria bacterium, Pseudomonadota bacterium	GO:ATP binding GO:ATP hydrolysis activity GO:cell division
Halo_Nar1-Halo_Nar1_10850_Trehalose-maltose_import_ATP-binding_protein_MalK.pdb	AF-A0A0J8QPT7-F1-model_v4	0.163	358	223	0	324	591	1	358	1.576e-08	434	A0A0J8QPT7		GO:0005524	454286	Coccidioides immitis RMSCC 3703	GO:ATP binding
Halo_Nar1-Halo_Nar1_10850_Trehalose-maltose_import_ATP-binding_protein_MalK.pdb	AF-G0EEQ9-F1-model_v4	0.171	247	182	0	348	568	1	247	1.671e-08	433	G0EEQ9	WP_014026558.1	GO:0005524	694429	Pyrolobus fumarii 1A, Pyrolobus fumarii DSM 11204	GO:ATP binding
Halo_Nar1-Halo_Nar1_10850_Trehalose-maltose_import_ATP-binding_protein_MalK.pdb	AF-A0A1I7RQ04-F1-model_v4	0.173	238	179	0	77	314	1	218	1.671e-08	433	A0A1I7RQ04		GO:0016020; GO:0005524	6326	Aphelenchoides xylophilus Steiner & Buhrer, 1934, Aphelenchoides xylophilus, Bursaphelenchus xylophilus, Bursaphelenchus xylophilus (Steiner & Buhrer, 1934), Bursaphelenchus xylophilus (Steiner & Buhrer, 1934) Nickle, 1970, pine wilt nematode, pinewood nematode, pine wood nematode	GO:membrane GO:ATP binding
Halo_Nar1-Halo_Nar1_10850_Trehalose-maltose_import_ATP-binding_protein_MalK.pdb	AF-A0A7C6IDU4-F1-model_v4	0.184	208	153	0	345	532	98	305	1.671e-08	433	A0A7C6IDU4	WP_057623459.1	GO:0016020; GO:0140359; GO:0005524; GO:0016887	1977903	Propionibacterium sp.	GO:membrane GO:ABC-type transporter activity GO:ATP binding GO:ATP hydrolysis activity
Halo_Nar1-Halo_Nar1_10850_Trehalose-maltose_import_ATP-binding_protein_MalK.pdb	AF-A0A163LBP6-F1-model_v4	0.173	248	179	0	333	549	643	890	1.671e-08	433	A0A163LBP6		GO:0005886; GO:0005524; GO:0016887; GO:0005315; GO:0035435	5454	Ascochyta rabiei (Pass.) Labr., 1931, Ascochyta rabiei, CBS 237.37, Didymella rabiei Kovatsch. ex Arx, 1962, Didymella rabiei, Phoma rabiei, Zythia rabiei Pass., 1867, Zythia rabiei	GO:plasma membrane GO:ATP binding GO:ATP hydrolysis activity GO:inorganic phosphate transmembrane transporter activity GO:phosphate ion transmembrane transport
Halo_Nar1-Halo_Nar1_10850_Trehalose-maltose_import_ATP-binding_protein_MalK.pdb	AF-A0A4R6UDM8-F1-model_v4	0.226	162	120	0	373	534	3	158	1.771e-08	432	A0A4R6UDM8		GO:0005524	1510150	CICC 10856, DSM 103792, KCTC 32485, Permianibacter aggregans, Permianibacter aggregans Wang et al. 2014, Pseudomonadaceae bacterium HW001, strain HW001	GO:ATP binding
Halo_Nar1-Halo_Nar1_10850_Trehalose-maltose_import_ATP-binding_protein_MalK.pdb	AF-A0A366DHJ3-F1-model_v4	0.183	251	194	0	344	581	3	253	1.771e-08	432	A0A366DHJ3	WP_011520740.1	GO:0005524; GO:0016887	208602	CCUG 48752, culture-collection:NRRL:B:24204, DSM 44599, IMMIB R-145, JCM 13031, NBRC 108233, NBRC-108233, NBRC:108233, NBRC108233, Nocardia puris, Nocardia puris Yassin et al. 2003, Nocardia sp. IFM 0299, Nocardia sp. IFM 0430, Nocardia sp. IFM 0583, NRRL B-24204	GO:ATP binding GO:ATP hydrolysis activity
Halo_Nar1-Halo_Nar1_10850_Trehalose-maltose_import_ATP-binding_protein_MalK.pdb	AF-A0A711Z809-F1-model_v4	0.182	246	183	0	346	570	2	247	1.771e-08	432	A0A711Z809		GO:0055052; GO:0030288; GO:0005524; GO:0016887; GO:0015276; GO:0006865	59201	Salmonella choleraesuis subsp. choleraesuis corrig. (Smith 1894) Weldin 1927, Salmonella cholerae-suis subsp. cholerae-suis, Salmonella choleraesuis subsp. choleraesuis, Salmonella enterica I, Salmonella enterica subsp. enterica (ex Kauffmann and Edwards 1952) Le Minor and Popoff 1987, Salmonella enterica subsp. enterica, Salmonella enterica subsp. I, Salmonella enterica subsp. Subsp. I, Salmonella enterica subsp. Subsp. Ixxx	GO:ATP-binding cassette (ABC) transporter complex, substrate-binding subunit-containing GO:outer membrane-bounded periplasmic space GO:ATP binding GO:ATP hydrolysis activity GO:ligand-gated monoatomic ion channel activity GO:amino acid transport
Halo_Nar1-Halo_Nar1_10850_Trehalose-maltose_import_ATP-binding_protein_MalK.pdb	AF-A0A0R1EUE8-F1-model_v4	0.177	282	230	0	28	309	1	280	1.878e-08	431	A0A0R1EUE8		GO:0016020; GO:0005524; GO:0016887; GO:0015415; GO:0005315	1423816	Lacticaseibacillus zeae DSM 20178 = KCTC 3804, Lactobacillus zeae DSM 20178 = KCTC 3804, Lactobacillus zeae DSM 20178, Lactobacillus zeae KCTC 3804 = DSM 20178, Lactobacillus zeae KCTC 3804	GO:membrane GO:ATP binding GO:ATP hydrolysis activity GO:inorganic phosphate transmembrane transporter activity
Halo_Nar1-Halo_Nar1_10850_Trehalose-maltose_import_ATP-binding_protein_MalK.pdb	AF-A0A7D5QJ50-F1-model_v4	0.166	271	205	0	335	581	14	284	1.878e-08	431	A0A7D5QJ50		GO:0005886; GO:0005524; GO:0016887	2743089	CGMCC 1.16040, Halobaculum salinum Cui et al. 2021, Halobaculum salinum, Halobonum sp. NJ-3-1, JCM 33552, strain NJ-3-1	GO:plasma membrane GO:ATP binding GO:ATP hydrolysis activity
Halo_Nar1-Halo_Nar1_10850_Trehalose-maltose_import_ATP-binding_protein_MalK.pdb	AF-A0A359M9Q0-F1-model_v4	0.151	267	200	0	346	581	1	267	1.878e-08	431	A0A359M9Q0		GO:0016020; GO:0005524; GO:0016887	1898209	Acholeplasmataceae bacterium	GO:membrane GO:ATP binding GO:ATP hydrolysis activity
Halo_Nar1-Halo_Nar1_10850_Trehalose-maltose_import_ATP-binding_protein_MalK.pdb	AF-A0A1C3FIG5-F1-model_v4	0.173	254	205	0	56	309	21	269	1.99e-08	430	A0A1C3FIG5		GO:0016020; GO:0005524; GO:0016887; GO:0015415; GO:0005315	1871110	Thermodesulfovibrio sp. N1	GO:membrane GO:ATP binding GO:ATP hydrolysis activity GO:inorganic phosphate transmembrane transporter activity
Halo_Nar1-Halo_Nar1_10850_Trehalose-maltose_import_ATP-binding_protein_MalK.pdb	AF-A0A7V4HDT8-F1-model_v4	0.147	227	183	0	331	557	7	222	1.99e-08	430	A0A7V4HDT8		GO:0016020; GO:0140359; GO:0005524	1932692	Lentisphaerae bacterium, Lentisphaerota bacterium	GO:membrane GO:ABC-type transporter activity GO:ATP binding
Halo_Nar1-Halo_Nar1_10850_Trehalose-maltose_import_ATP-binding_protein_MalK.pdb	AF-A0A7X8USM0-F1-model_v4	0.208	211	150	0	342	532	206	416	1.99e-08	430	A0A7X8USM0		GO:0016020; GO:0140359; GO:0005524; GO:0016887	2052180	Phycisphaerales bacterium	GO:membrane GO:ABC-type transporter activity GO:ATP binding GO:ATP hydrolysis activity
Halo_Nar1-Halo_Nar1_10850_Trehalose-maltose_import_ATP-binding_protein_MalK.pdb	AF-A0A0R2H9Q7-F1-model_v4	0.196	190	152	0	371	560	8	197	2.11e-08	429	A0A0R2H9Q7		GO:0005524; GO:0016887	1410657	Kandleria vitulina DSM 20405, Kandleria vitulina JCM 1143, Kandleria vitulina LMG 18931	GO:ATP binding GO:ATP hydrolysis activity
Halo_Nar1-Halo_Nar1_10850_Trehalose-maltose_import_ATP-binding_protein_MalK.pdb	AF-A0A3B9YYZ4-F1-model_v4	0.196	229	165	0	341	546	1	229	2.11e-08	429	A0A3B9YYZ4		GO:0005524; GO:0016887	2026724	Chloroflexota bacterium	GO:ATP binding GO:ATP hydrolysis activity
Halo_Nar1-Halo_Nar1_10850_Trehalose-maltose_import_ATP-binding_protein_MalK.pdb	AF-C3X479-F1-model_v4	0.173	227	165	0	339	539	36	262	2.11e-08	429	C3X479		GO:0005886; GO:0005524; GO:0016887; GO:0015415; GO:0005315	556268	Oxalobacter formigenes HOxBLS, Oxalobacter paraformigenes Chmiel et al. 2022, Oxalobacter paraformigenes, strain HOxBLS	GO:plasma membrane GO:ATP binding GO:ATP hydrolysis activity GO:inorganic phosphate transmembrane transporter activity
Halo_Nar1-Halo_Nar1_10850_Trehalose-maltose_import_ATP-binding_protein_MalK.pdb	AF-A0A535UVN4-F1-model_v4	0.208	232	174	0	341	561	214	445	2.11e-08	429	A0A535UVN4	WP_006010602.1	GO:0016020; GO:0140359; GO:0005524	2026724	Chloroflexota bacterium	GO:membrane GO:ABC-type transporter activity GO:ATP binding
Halo_Nar1-Halo_Nar1_10850_Trehalose-maltose_import_ATP-binding_protein_MalK.pdb	AF-A0A847B2L0-F1-model_v4	0.201	220	161	0	346	548	1	220	2.11e-08	429	A0A847B2L0		GO:0005886; GO:0005524; GO:0016887; GO:0046677	2049044	Erysipelotrichaceae bacterium	GO:plasma membrane GO:ATP binding GO:ATP hydrolysis activity GO:response to antibiotic
Halo_Nar1-Halo_Nar1_10850_Trehalose-maltose_import_ATP-binding_protein_MalK.pdb	AF-A0A7J4ES74-F1-model_v4	0.178	225	162	0	342	539	3	227	2.237e-08	428	A0A7J4ES74		GO:0016020; GO:0005524; GO:0016887; GO:0015415; GO:0005315	2511821	Archaeoglobaceae archaeon	GO:membrane GO:ATP binding GO:ATP hydrolysis activity GO:inorganic phosphate transmembrane transporter activity
Halo_Nar1-Halo_Nar1_10850_Trehalose-maltose_import_ATP-binding_protein_MalK.pdb	AF-A0A5C8CG82-F1-model_v4	0.158	250	190	0	323	549	32	281	2.237e-08	428	A0A5C8CG82		GO:0016020; GO:0005524; GO:0016887; GO:0015415; GO:0005315	472	Acinetobacter sp.	GO:membrane GO:ATP binding GO:ATP hydrolysis activity GO:inorganic phosphate transmembrane transporter activity
Halo_Nar1-Halo_Nar1_10850_Trehalose-maltose_import_ATP-binding_protein_MalK.pdb	AF-A0A850JB83-F1-model_v4	0.175	253	184	0	338	561	2	254	2.237e-08	428	A0A850JB83		GO:0043190; GO:0140359; GO:0005524; GO:0016887; GO:0046677	2745202	Actinomadura sp. BRA 177	GO:ATP-binding cassette (ABC) transporter complex GO:ABC-type transporter activity GO:ATP binding GO:ATP hydrolysis activity GO:response to antibiotic
Halo_Nar1-Halo_Nar1_10850_Trehalose-maltose_import_ATP-binding_protein_MalK.pdb	AF-A0A7Y3LDW1-F1-model_v4	0.192	179	136	0	371	539	21	199	2.371e-08	427	A0A7Y3LDW1	WP_012973977.1	GO:0005524; GO:0016887	2024894	Acidimicrobiaceae bacterium	GO:ATP binding GO:ATP hydrolysis activity
Halo_Nar1-Halo_Nar1_10850_Trehalose-maltose_import_ATP-binding_protein_MalK.pdb	AF-A0A5C6EXW8-F1-model_v4	0.183	231	166	0	336	539	1	231	2.371e-08	427	A0A5C6EXW8		GO:0016020; GO:0005524; GO:0016887; GO:0015415; GO:0005315	2528032	Candidatus Brocadiaceae bacterium B188	GO:membrane GO:ATP binding GO:ATP hydrolysis activity GO:inorganic phosphate transmembrane transporter activity
Halo_Nar1-Halo_Nar1_10850_Trehalose-maltose_import_ATP-binding_protein_MalK.pdb	AF-A0A1Y3UBY4-F1-model_v4	0.193	218	165	0	85	302	5	209	2.513e-08	426	A0A1Y3UBY4		GO:0005524	1965651	Collinsella sp. An7	GO:ATP binding
Halo_Nar1-Halo_Nar1_10850_Trehalose-maltose_import_ATP-binding_protein_MalK.pdb	AF-A0A062UCJ4-F1-model_v4	0.147	254	188	0	338	558	2	255	2.513e-08	426	A0A062UCJ4	WP_051615090.1	GO:0016020; GO:0140359; GO:0005524; GO:0016887	1280947	Hyphomonas chukchiensis Li et al. 2015, Hyphomonas chukchiensis, Hyphomonas sp. BH-BN04-4, Hyphomonas sp. MCCC 1A07481, LMG 27915, LMG:27915, MCCC 1A07481, strain BH-BN04-4	GO:membrane GO:ABC-type transporter activity GO:ATP binding GO:ATP hydrolysis activity
Halo_Nar1-Halo_Nar1_10850_Trehalose-maltose_import_ATP-binding_protein_MalK.pdb	AF-A0A520R7K3-F1-model_v4	0.166	198	163	0	347	542	7	204	2.664e-08	425	A0A520R7K3		GO:0015439; GO:0005524; GO:0016887; GO:0017004	2510335	Parvularculaceae bacterium	GO:ATP binding GO:ATP hydrolysis activity GO:cytochrome complex assembly
Halo_Nar1-Halo_Nar1_10850_Trehalose-maltose_import_ATP-binding_protein_MalK.pdb	AF-A0A2M7ZG90-F1-model_v4	0.161	200	164	0	347	542	5	204	2.664e-08	425	A0A2M7ZG90	WP_063958499.1	GO:0005524	1974044	Ignavibacteriales bacterium CG_4_9_14_3_um_filter_34_10	GO:ATP binding
Halo_Nar1-Halo_Nar1_10850_Trehalose-maltose_import_ATP-binding_protein_MalK.pdb	AF-A0A6H1UCB8-F1-model_v4	0.139	266	189	0	324	543	5	270	2.664e-08	425	A0A6H1UCB8		GO:0016020; GO:0005524; GO:0016887; GO:0015415; GO:0005315	2724191	Ferrimonas lipolytica Bae et al. 2021, Ferrimonas lipolytica, Ferrimonas sp. S7, JCM 33793, KCTC 72490, strain S7	GO:membrane GO:ATP binding GO:ATP hydrolysis activity GO:inorganic phosphate transmembrane transporter activity
Halo_Nar1-Halo_Nar1_10850_Trehalose-maltose_import_ATP-binding_protein_MalK.pdb	AF-A0A1F9E4L3-F1-model_v4	0.223	188	125	0	371	532	1	188	2.824e-08	424	A0A1F9E4L3		GO:0005524	1797852	Deltaproteobacteria bacterium RBG_19FT_COMBO_52_11	GO:ATP binding
Halo_Nar1-Halo_Nar1_10850_Trehalose-maltose_import_ATP-binding_protein_MalK.pdb	AF-W0J1Z3-F1-model_v4	0.196	238	171	0	335	548	1	238	2.824e-08	424	W0J1Z3		GO:0005524; GO:0016887	794903	Opitutaceae bacterium TAV5	GO:ATP binding GO:ATP hydrolysis activity
Halo_Nar1-Halo_Nar1_10850_Trehalose-maltose_import_ATP-binding_protein_MalK.pdb	AF-A0A3N9Y430-F1-model_v4	0.157	226	186	0	327	548	2	227	2.994e-08	423	A0A3N9Y430		GO:0005524; GO:0016887	709868	CECT 9022, DSM 101692, Micromonospora sp. GUI23, Micromonospora sp. LB19, Micromonospora ureilytica Carro et al. 2016, Micromonospora ureilytica, strain GUI23	GO:ATP binding GO:ATP hydrolysis activity
Halo_Nar1-Halo_Nar1_10850_Trehalose-maltose_import_ATP-binding_protein_MalK.pdb	AF-A0A1H4ECV1-F1-model_v4	0.17	224	164	0	347	544	5	228	3.173e-08	422	A0A1H4ECV1	WP_026741867.1	GO:0005524; GO:0016887	71657	ATCC 29281, Brenneria quercina (Hildebrand and Schroth 1967) Hauben et al. 1999, Brenneria quercina, CCUG 48867, CFBP 3617, CIP 105201, DSM 4561, Erwinia quercina Hildebrand and Schroth 1967 (Approved Lists 1980), Erwinia quercina, ICMP 1845, LMG 2724, LMG:2724, Lonsdalea quercina (Hildebrand and Schroth 1967) Brady et al. 2012 emend. Li et al. 2017, Lonsdalea quercina, NCPPB 1852	GO:ATP binding GO:ATP hydrolysis activity
Halo_Nar1-Halo_Nar1_10850_Trehalose-maltose_import_ATP-binding_protein_MalK.pdb	AF-Q0BV49-F1-model_v4	0.164	235	182	0	327	545	1	235	3.173e-08	422	Q0BV49	WP_012384718.1	GO:0005886; GO:0015439; GO:0005524; GO:0016887; GO:0017004	391165	Granulibacter bethesdensis CGDNIH1, Granulibacter bethesdensis strain CGDNIH1, Granulibacter bethesdensis str. CGDNIH1	GO:plasma membrane GO:ATP binding GO:ATP hydrolysis activity GO:cytochrome complex assembly
Halo_Nar1-Halo_Nar1_10850_Trehalose-maltose_import_ATP-binding_protein_MalK.pdb	AF-A0A3M2EDK4-F1-model_v4	0.149	253	185	0	341	558	1	253	3.173e-08	422	A0A3M2EDK4		GO:0016020; GO:0140359; GO:0005524; GO:0016887	1913989	Gammaproteobacteria bacterium	GO:membrane GO:ABC-type transporter activity GO:ATP binding GO:ATP hydrolysis activity
Halo_Nar1-Halo_Nar1_10850_Trehalose-maltose_import_ATP-binding_protein_MalK.pdb	AF-A0A429R6U2-F1-model_v4	0.197	234	186	0	348	581	1	233	3.173e-08	422	A0A429R6U2		GO:0005524; GO:0016887	2487424	Streptomyces sp. WAC01280	GO:ATP binding GO:ATP hydrolysis activity
Halo_Nar1-Halo_Nar1_10850_Trehalose-maltose_import_ATP-binding_protein_MalK.pdb	AF-A0A2E4QVP6-F1-model_v4	0.17	192	156	0	370	558	54	245	3.173e-08	422	A0A2E4QVP6		GO:0016020; GO:0140359; GO:0005524	2024835	Hirschia sp.	GO:membrane GO:ABC-type transporter activity GO:ATP binding
Halo_Nar1-Halo_Nar1_10850_Trehalose-maltose_import_ATP-binding_protein_MalK.pdb	AF-A0A553UJE5-F1-model_v4	0.213	197	146	0	346	532	1	197	3.364e-08	421	A0A553UJE5	WP_002211378.1	GO:0005524	2592048	CGMCC 1.13938, Deinococcus detaillensis, Deinococcus detaillensis Zhang et al. 2020, Deinococcus sp. H1, JCM 33291, strain H1	GO:ATP binding
Halo_Nar1-Halo_Nar1_10850_Trehalose-maltose_import_ATP-binding_protein_MalK.pdb	AF-A0A5D0P2S0-F1-model_v4	0.193	232	173	0	347	561	4	235	3.364e-08	421	A0A5D0P2S0		GO:0005524; GO:0016887	2604466	Nonomuraea sp. PA05	GO:ATP binding GO:ATP hydrolysis activity
Halo_Nar1-Halo_Nar1_10850_Trehalose-maltose_import_ATP-binding_protein_MalK.pdb	AF-A0A1F5YD60-F1-model_v4	0.14	228	173	0	338	539	1	228	3.364e-08	421	A0A1F5YD60		GO:0016020; GO:0005524; GO:0016887; GO:0015415; GO:0005315	1817865	Candidatus Glassbacteria bacterium GWA2_58_10	GO:membrane GO:ATP binding GO:ATP hydrolysis activity GO:inorganic phosphate transmembrane transporter activity
Halo_Nar1-Halo_Nar1_10850_Trehalose-maltose_import_ATP-binding_protein_MalK.pdb	AF-A0A5C4SD67-F1-model_v4	0.19	173	139	0	346	518	1	173	3.566e-08	420	A0A5C4SD67		GO:0015439; GO:0005524; GO:0016887; GO:0017004	2583809	Phaeobacter sp. B1627	GO:ATP binding GO:ATP hydrolysis activity GO:cytochrome complex assembly
Halo_Nar1-Halo_Nar1_10850_Trehalose-maltose_import_ATP-binding_protein_MalK.pdb	AF-A0A2E4MFQ1-F1-model_v4	0.171	204	155	0	345	532	3	206	3.566e-08	420	A0A2E4MFQ1		GO:0005524	2026760	Candidatus Marinimicrobia bacterium	GO:ATP binding
Halo_Nar1-Halo_Nar1_10850_Trehalose-maltose_import_ATP-binding_protein_MalK.pdb	AF-A0A7I7L881-F1-model_v4	0.175	208	153	0	347	532	229	436	3.566e-08	420	A0A7I7L881		GO:0016020; GO:0140359; GO:0005524	133549	ATCC 700981, JCM 12657, Mycobacterium shottsii Rhodes et al. 2003, Mycobacterium shottsii, Mycobacterium sp. M175, NCTC 13215, strain M175	GO:membrane GO:ABC-type transporter activity GO:ATP binding
Halo_Nar1-Halo_Nar1_10850_Trehalose-maltose_import_ATP-binding_protein_MalK.pdb	AF-A0A117KWU7-F1-model_v4	0.163	223	182	0	341	559	2	224	3.78e-08	419	A0A117KWU7		GO:0005524	1635275	Clostridia bacterium 41_269	GO:ATP binding
Halo_Nar1-Halo_Nar1_10850_Trehalose-maltose_import_ATP-binding_protein_MalK.pdb	AF-A0A432WZX6-F1-model_v4	0.159	246	188	0	338	561	2	247	3.78e-08	419	A0A432WZX6		GO:0005524	946228	Aliidiomarina taiwanensis Huang et al. 2012, Aliidiomarina taiwanensis, BCRC 80035, Idiomarinaceae bacterium AIT1, JCM 1605, NCCB 100321, strain AIT1	GO:ATP binding
Halo_Nar1-Halo_Nar1_10850_Trehalose-maltose_import_ATP-binding_protein_MalK.pdb	AF-A0A4Q2YSG8-F1-model_v4	0.183	231	166	0	336	539	1	231	3.78e-08	419	A0A4Q2YSG8		GO:0016020; GO:0005524; GO:0016887; GO:0015415; GO:0005315	2026800	Verrucomicrobiaceae bacterium	GO:membrane GO:ATP binding GO:ATP hydrolysis activity GO:inorganic phosphate transmembrane transporter activity
Halo_Nar1-Halo_Nar1_10850_Trehalose-maltose_import_ATP-binding_protein_MalK.pdb	AF-A0A7Y8WN11-F1-model_v4	0.166	254	190	0	332	560	332	585	3.78e-08	419	A0A7Y8WN11		GO:0005886; GO:0005524; GO:0015658	2737049	Bacillus sp. EB106-08-02-XG196, Bacillus sp. XG196	GO:plasma membrane GO:ATP binding GO:branched-chain amino acid transmembrane transporter activity
Halo_Nar1-Halo_Nar1_10850_Trehalose-maltose_import_ATP-binding_protein_MalK.pdb	AF-A0A2M9E1L2-F1-model_v4	0.202	219	158	0	346	544	1	219	4.248e-08	417	A0A2M9E1L2		GO:0005524; GO:0016887	2032582	Xanthomonadaceae bacterium NML91-0213	GO:ATP binding GO:ATP hydrolysis activity
Halo_Nar1-Halo_Nar1_10850_Trehalose-maltose_import_ATP-binding_protein_MalK.pdb	AF-A0A521NPI4-F1-model_v4	0.177	244	179	0	344	561	2	245	4.248e-08	417	A0A521NPI4		GO:0005886; GO:0005524	1871043	Variovorax sp.	GO:plasma membrane GO:ATP binding
Halo_Nar1-Halo_Nar1_10850_Trehalose-maltose_import_ATP-binding_protein_MalK.pdb	AF-A0A1F4T6C1-F1-model_v4	0.196	220	157	0	344	539	3	222	4.248e-08	417	A0A1F4T6C1		GO:0016020; GO:0005524; GO:0016887; GO:0015415; GO:0005315	1802584	candidate division WOR-1 bacterium RIFOXYC12_FULL_54_18	GO:membrane GO:ATP binding GO:ATP hydrolysis activity GO:inorganic phosphate transmembrane transporter activity
Halo_Nar1-Halo_Nar1_10850_Trehalose-maltose_import_ATP-binding_protein_MalK.pdb	AF-A0A838G5V7-F1-model_v4	0.193	172	128	0	373	532	2	173	4.503e-08	416	A0A838G5V7		GO:0005524; GO:0016887	1871072	Nocardioidaceae bacterium	GO:ATP binding GO:ATP hydrolysis activity
Halo_Nar1-Halo_Nar1_10850_Trehalose-maltose_import_ATP-binding_protein_MalK.pdb	AF-A0A1Q8CRW5-F1-model_v4	0.174	253	178	0	345	561	8	260	4.503e-08	416	A0A1Q8CRW5	WP_075126002.1	GO:0016020; GO:0140359; GO:0005524	1912961	Actinophytocola sp. 11-183, Actinophytocola sp. KCTC 39690, Actinophytocola sp. MCCC 1K02062, Actinophytocola xanthii, Actinophytocola xanthii Wang et al. 2017, KCTC 39690, MCCC 1K02062, strain 11-183	GO:membrane GO:ABC-type transporter activity GO:ATP binding
Halo_Nar1-Halo_Nar1_10850_Trehalose-maltose_import_ATP-binding_protein_MalK.pdb	AF-A0A7L4QYL8-F1-model_v4	0.216	179	125	0	373	532	5	183	4.773e-08	415	A0A7L4QYL8		GO:0005886; GO:0005524; GO:0016887	2250255	Methanosarcinales archaeon	GO:plasma membrane GO:ATP binding GO:ATP hydrolysis activity
Halo_Nar1-Halo_Nar1_10850_Trehalose-maltose_import_ATP-binding_protein_MalK.pdb	AF-A0A2P6WBQ3-F1-model_v4	0.162	217	179	0	364	580	49	263	5.364e-08	413	A0A2P6WBQ3		GO:0016020; GO:0140359; GO:0005524; GO:0016757	1978231	Acidobacteriota bacterium	GO:membrane GO:ABC-type transporter activity GO:ATP binding GO:glycosyltransferase activity
Halo_Nar1-Halo_Nar1_10850_Trehalose-maltose_import_ATP-binding_protein_MalK.pdb	AF-A0A7R7TA27-F1-model_v4	0.195	173	138	0	371	542	5	177	5.686e-08	412	A0A7R7TA27		GO:0005524; GO:0016887; GO:0022857; GO:0017004	2795690	Kaistia sp. 32K	GO:ATP binding GO:ATP hydrolysis activity GO:transmembrane transporter activity GO:cytochrome complex assembly
Halo_Nar1-Halo_Nar1_10850_Trehalose-maltose_import_ATP-binding_protein_MalK.pdb	AF-A0A449BCH7-F1-model_v4	0.241	218	153	0	347	548	3	220	5.686e-08	412	A0A449BCH7		GO:0016020; GO:0005524; GO:0016887	29552	ATCC 25176, Haploplasma axanthum, Haploplasma axanthum (Tully and Razin 1970) Watanabe et al. 2021, NCTC 10138, strain S-743	GO:membrane GO:ATP binding GO:ATP hydrolysis activity
Halo_Nar1-Halo_Nar1_10850_Trehalose-maltose_import_ATP-binding_protein_MalK.pdb	AF-A0A1F1U8D7-F1-model_v4	0.19	202	142	0	347	522	4	205	6.027e-08	411	A0A1F1U8D7	WP_070492033.1	GO:0005524	1581143	Arthrobacter sp. HMSC08H08	GO:ATP binding
Halo_Nar1-Halo_Nar1_10850_Trehalose-maltose_import_ATP-binding_protein_MalK.pdb	AF-A0A381TDE0-F1-model_v4	0.153	200	158	0	341	527	2	201	6.772e-08	409	A0A381TDE0		GO:0005524; GO:0022857; GO:0017004	408172	marine metagenome, ocean metagenome	GO:ATP binding GO:transmembrane transporter activity GO:cytochrome complex assembly
Halo_Nar1-Halo_Nar1_10850_Trehalose-maltose_import_ATP-binding_protein_MalK.pdb	AF-A0A2E6Q5W9-F1-model_v4	0.167	247	200	0	69	309	14	260	6.772e-08	409	A0A2E6Q5W9		GO:0016020; GO:0005524; GO:0016887; GO:0015415; GO:0005315	1898112	Rhodospirillaceae bacterium	GO:membrane GO:ATP binding GO:ATP hydrolysis activity GO:inorganic phosphate transmembrane transporter activity
Halo_Nar1-Halo_Nar1_10850_Trehalose-maltose_import_ATP-binding_protein_MalK.pdb	AF-A0A848WB81-F1-model_v4	0.19	225	170	0	85	309	10	220	7.179e-08	408	A0A848WB81		GO:0005524; GO:0016887	1913988	Alphaproteobacteria bacterium	GO:ATP binding GO:ATP hydrolysis activity
Halo_Nar1-Halo_Nar1_10850_Trehalose-maltose_import_ATP-binding_protein_MalK.pdb	AF-A0A523EWY9-F1-model_v4	0.177	259	197	0	325	564	23	281	7.179e-08	408	A0A523EWY9		GO:0005524; GO:0016887	1978231	Acidobacteriota bacterium	GO:ATP binding GO:ATP hydrolysis activity
Halo_Nar1-Halo_Nar1_10850_Trehalose-maltose_import_ATP-binding_protein_MalK.pdb	AF-A0A535XAX4-F1-model_v4	0.153	227	178	0	327	537	1	227	7.179e-08	408	A0A535XAX4		GO:0005524; GO:0016887	2026724	Chloroflexota bacterium	GO:ATP binding GO:ATP hydrolysis activity
Halo_Nar1-Halo_Nar1_10850_Trehalose-maltose_import_ATP-binding_protein_MalK.pdb	AF-A0A846MML6-F1-model_v4	0.205	202	158	0	346	545	4	205	8.067e-08	406	A0A846MML6		GO:0005524; GO:0016887	28195	ATCC 43542, DSM 5718, strain 23/9, Thermonema lapsum Hudson et al. 1989, Thermonema lapsum	GO:ATP binding GO:ATP hydrolysis activity
Halo_Nar1-Halo_Nar1_10850_Trehalose-maltose_import_ATP-binding_protein_MalK.pdb	AF-A0A2T2TB41-F1-model_v4	0.174	247	198	0	69	309	17	263	8.067e-08	406	A0A2T2TB41		GO:0016020; GO:0005524; GO:0016887; GO:0015415; GO:0005315	1919100	Bacteroidetes bacterium QH_8_67_23	GO:membrane GO:ATP binding GO:ATP hydrolysis activity GO:inorganic phosphate transmembrane transporter activity
Halo_Nar1-Halo_Nar1_10850_Trehalose-maltose_import_ATP-binding_protein_MalK.pdb	AF-A0A858BA93-F1-model_v4	0.167	253	209	0	58	309	5	257	9.609e-08	403	A0A858BA93		GO:0016020; GO:0005524; GO:0016887; GO:0005315; GO:0035435	411903	Collinsella aerofaciens ATCC 25986, Collinsella aerofaciens JCM 10188, Collinsella aerofaciens strain ATCC 25986, Collinsella aerofaciens str. ATCC 25986	GO:membrane GO:ATP binding GO:ATP hydrolysis activity GO:inorganic phosphate transmembrane transporter activity GO:phosphate ion transmembrane transport
Halo_Nar1-Halo_Nar1_10850_Trehalose-maltose_import_ATP-binding_protein_MalK.pdb	AF-A0A1V3XNF9-F1-model_v4	0.174	218	159	0	340	532	79	296	1.019e-07	402	A0A1V3XNF9		GO:0005524	1768	ATCC 12478, CIP 104589, DSM 44162, JCM 6379, Mycobacterium kansasii Hauduroy 1955, Mycobacterium kansasii Hauduroy 1955 emend. Nouioui et al. 2018, Mycobacterium kansasii, NCTC 13024	GO:ATP binding
Halo_Nar1-Halo_Nar1_10850_Trehalose-maltose_import_ATP-binding_protein_MalK.pdb	AF-A0A2N2T0X6-F1-model_v4	0.16	213	160	0	327	518	3	215	1.08e-07	401	A0A2N2T0X6	XP_002408473.1	GO:0005886; GO:0015439; GO:0005524; GO:0016887; GO:0017004	2013709	Betaproteobacteria bacterium HGW-Betaproteobacteria-18	GO:plasma membrane GO:ATP binding GO:ATP hydrolysis activity GO:cytochrome complex assembly
Halo_Nar1-Halo_Nar1_10850_Trehalose-maltose_import_ATP-binding_protein_MalK.pdb	AF-A0A838F8X6-F1-model_v4	0.184	200	160	0	346	542	1	200	1.145e-07	400	A0A838F8X6		GO:0005524	2448779	Chitinophagales bacterium	GO:ATP binding
Halo_Nar1-Halo_Nar1_10850_Trehalose-maltose_import_ATP-binding_protein_MalK.pdb	AF-A0A2M8NGL1-F1-model_v4	0.161	227	163	0	386	580	1	227	1.145e-07	400	A0A2M8NGL1		GO:0005524; GO:0016887	2364211	Candidatus Thermofonsia Clade 2 bacterium, Phototrophicales bacterium	GO:ATP binding GO:ATP hydrolysis activity
Halo_Nar1-Halo_Nar1_10850_Trehalose-maltose_import_ATP-binding_protein_MalK.pdb	AF-A0A1I0F1Z0-F1-model_v4	0.171	219	159	0	347	539	4	222	1.145e-07	400	A0A1I0F1Z0		GO:0016020; GO:0005524; GO:0016887; GO:0015415; GO:0005315	426128	culture-collection:VKM:B:2503, DSM 18979, Natronincola peptidivorans corrig. Zhilina et al. 2009, Natronincola peptidivorans, Natronincola peptidovorans, Natronincola peptidovorans Zhilina et al. 2009, strain Z-7031, VKM B-2503	GO:membrane GO:ATP binding GO:ATP hydrolysis activity GO:inorganic phosphate transmembrane transporter activity
Halo_Nar1-Halo_Nar1_10850_Trehalose-maltose_import_ATP-binding_protein_MalK.pdb	AF-A0A352NXX5-F1-model_v4	0.148	232	177	0	374	582	8	239	1.286e-07	398	A0A352NXX5	WP_015826314.1	GO:0005524; GO:0016887	1506	Anaerobacter sp., Clostridium sp.	GO:ATP binding GO:ATP hydrolysis activity
Halo_Nar1-Halo_Nar1_10850_Trehalose-maltose_import_ATP-binding_protein_MalK.pdb	AF-A0A2D9T6B7-F1-model_v4	0.185	223	175	0	86	308	3	218	1.363e-07	397	A0A2D9T6B7		GO:0005524; GO:0016887	2024858	Sandaracinus sp.	GO:ATP binding GO:ATP hydrolysis activity
Halo_Nar1-Halo_Nar1_10850_Trehalose-maltose_import_ATP-binding_protein_MalK.pdb	AF-A0A7X7HE19-F1-model_v4	0.2	200	158	0	371	569	7	206	1.363e-07	397	A0A7X7HE19		GO:0005524; GO:0016887	1911520	Actinomycetales bacterium	GO:ATP binding GO:ATP hydrolysis activity
Halo_Nar1-Halo_Nar1_10850_Trehalose-maltose_import_ATP-binding_protein_MalK.pdb	AF-A0A5E3ZX91-F1-model_v4	0.147	197	163	0	370	561	94	290	1.363e-07	397	A0A5E3ZX91		GO:0016020; GO:0140359; GO:0005524	1528099	bacterium CCF-01, CCUG 66657, Corynebacteriales bacterium CCF1, Corynebacteriales bacterium CCF2, Corynebacteriales bacterium X1036, Corynebacteriales bacterium X1698, Corynebacterineae bacterium NML 120705, Corynebacterineae bacterium X1698, DSM 45743, Lawsonella clevelandensis Bell et al. 2016, Lawsonella clevelandensis Nicholson et al. 2015, Lawsonella clevelandensis, strain X1036	GO:membrane GO:ABC-type transporter activity GO:ATP binding
Halo_Nar1-Halo_Nar1_10850_Trehalose-maltose_import_ATP-binding_protein_MalK.pdb	AF-A0A3D2VLI4-F1-model_v4	0.206	295	201	0	305	558	483	777	1.363e-07	397	A0A3D2VLI4		GO:0005886; GO:0005524; GO:0015658	1883427	Actinobacteria bacterium [class], actinobacterium, Actinomycetia bacterium, Actinomycetia sp.	GO:plasma membrane GO:ATP binding GO:branched-chain amino acid transmembrane transporter activity
Halo_Nar1-Halo_Nar1_10850_Trehalose-maltose_import_ATP-binding_protein_MalK.pdb	AF-A0A3E4UBM6-F1-model_v4	0.225	177	126	0	371	533	5	181	1.445e-07	396	A0A3E4UBM6		GO:0005524; GO:0016887	154046	CCUG 43506, Clostridium hathewayi Steer et al. 2002, Clostridium hathewayi, DSM 13479, Hungatella hathewayi, Hungatella hathewayi (Steer et al. 2002) Kaur et al. 2014, MTCC 10951, strain 1313	GO:ATP binding GO:ATP hydrolysis activity
Halo_Nar1-Halo_Nar1_10850_Trehalose-maltose_import_ATP-binding_protein_MalK.pdb	AF-A0A7V3YC92-F1-model_v4	0.131	219	167	0	347	539	5	223	1.445e-07	396	A0A7V3YC92		GO:0016020; GO:0005524; GO:0005315; GO:0035435	1869227	Bacteria bacterium, Bacterial sp., Bacteria sp., bacterium, Bacterium sp., unclassified bacterium, unidentified bacteria, unidentified bacterium, unidentified eubacterium, unknown bacteria, Unknown eubacteria, Unknown eubacterium	GO:membrane GO:ATP binding GO:inorganic phosphate transmembrane transporter activity GO:phosphate ion transmembrane transport
Halo_Nar1-Halo_Nar1_10850_Trehalose-maltose_import_ATP-binding_protein_MalK.pdb	AF-A0A4R4W5C5-F1-model_v4	0.192	238	177	0	340	559	363	600	1.722e-07	393	A0A4R4W5C5		GO:0005886; GO:0005524; GO:0015658	1848322	CGMCC 4.7331, DSM 102919, KCTC 39774, Nonomuraea deserti Saygin et al. 2020, Nonomuraea deserti, Nonomuraea sp. KC310, strain KC310	GO:plasma membrane GO:ATP binding GO:branched-chain amino acid transmembrane transporter activity
Halo_Nar1-Halo_Nar1_10850_Trehalose-maltose_import_ATP-binding_protein_MalK.pdb	AF-A0A7J9XII2-F1-model_v4	0.193	184	138	0	347	518	6	189	2.051e-07	390	A0A7J9XII2		GO:0005524; GO:0016887	1873463	Pseudonocardiaceae bacterium	GO:ATP binding GO:ATP hydrolysis activity
Halo_Nar1-Halo_Nar1_10850_Trehalose-maltose_import_ATP-binding_protein_MalK.pdb	AF-A0A1M5CEQ5-F1-model_v4	0.151	206	163	0	373	578	19	211	2.174e-07	389	A0A1M5CEQ5		GO:0003677; GO:0000156	1122155	Lactonifactor longoviformis DSM 17459	GO:DNA binding GO:phosphorelay response regulator activity
Halo_Nar1-Halo_Nar1_10850_Trehalose-maltose_import_ATP-binding_protein_MalK.pdb	AF-A0A1J5W4N7-F1-model_v4	0.146	229	191	0	337	561	22	250	2.304e-07	388	A0A1J5W4N7	WP_071566679.1	GO:0016020; GO:0140359; GO:0005524	1906333	Corynebacterium sp. NML130628	GO:membrane GO:ABC-type transporter activity GO:ATP binding
Halo_Nar1-Halo_Nar1_10850_Trehalose-maltose_import_ATP-binding_protein_MalK.pdb	AF-R6A985-F1-model_v4	0.19	206	156	0	346	539	1	206	2.304e-07	388	R6A985		GO:0016020; GO:0005524; GO:0016887	1262821	Clostridium sp. CAG:568	GO:membrane GO:ATP binding GO:ATP hydrolysis activity
Halo_Nar1-Halo_Nar1_10850_Trehalose-maltose_import_ATP-binding_protein_MalK.pdb	AF-A0A3C0X1A8-F1-model_v4	0.217	144	111	0	383	526	1	143	2.443e-07	387	A0A3C0X1A8		GO:0005524; GO:0016887	2485925	Hungateiclostridiaceae bacterium, Oscillospiraceae bacterium, Ruminococcaceae bacterium	GO:ATP binding GO:ATP hydrolysis activity
Halo_Nar1-Halo_Nar1_10850_Trehalose-maltose_import_ATP-binding_protein_MalK.pdb	AF-A0A1I0GLS0-F1-model_v4	0.167	197	155	0	346	532	1	197	2.443e-07	387	A0A1I0GLS0		GO:0005524	460384	CCUG 54291, Clostridium lavalense Domingo et al. 2009, Clostridium lavalense, DSM 19851, DSM-19851, DSM:19851, DSM19851, Enterocloster lavalensis (Domingo et al. 2009) Haas and Blanchard 2020, Enterocloster lavalensis, JCM 14986, KCTC 15153, KCTC-15153, KCTC:15153, KCTC15153, NML 03-A-015, strain CCRI-9842	GO:ATP binding
Halo_Nar1-Halo_Nar1_10850_Trehalose-maltose_import_ATP-binding_protein_MalK.pdb	AF-A0A537LI23-F1-model_v4	0.183	225	168	0	346	552	1	225	2.745e-07	385	A0A537LI23	WP_009107377.1	GO:0005524; GO:0016887	2569760	Terrabacteria group bacterium ANGP1	GO:ATP binding GO:ATP hydrolysis activity
Halo_Nar1-Halo_Nar1_10850_Trehalose-maltose_import_ATP-binding_protein_MalK.pdb	AF-A0A832SEM7-F1-model_v4	0.176	184	138	0	348	516	1	184	3.084e-07	383	A0A832SEM7	XP_001468827.1	GO:0005524; GO:0016887	2184738	Desulfurococcaceae archaeon	GO:ATP binding GO:ATP hydrolysis activity
Halo_Nar1-Halo_Nar1_10850_Trehalose-maltose_import_ATP-binding_protein_MalK.pdb	AF-M2ND97-F1-model_v4	0.189	205	165	0	346	549	1	205	4.129e-07	378	M2ND97	WP_004803820.1	GO:0016020; GO:0005524; GO:0016887	999415	Eggerthia catenaformis DSM 20559, Eggerthia catenaformis JCM 1121, Eggerthia catenaformis OT 569 = DSM 20559, Eggerthia catenaformis OT 569, Lactobacillus catenaformis DSM 20559 = OT 569, Lactobacillus catenaformis OT 569	GO:membrane GO:ATP binding GO:ATP hydrolysis activity
Halo_Nar1-Halo_Nar1_10850_Trehalose-maltose_import_ATP-binding_protein_MalK.pdb	AF-A0A7Y6UED7-F1-model_v4	0.198	175	125	0	376	532	2	176	4.376e-07	377	A0A7Y6UED7		GO:0005524; GO:0016887	2212474	Haliangiaceae bacterium, Kofleriaceae bacterium	GO:ATP binding GO:ATP hydrolysis activity
Halo_Nar1-Halo_Nar1_10850_Trehalose-maltose_import_ATP-binding_protein_MalK.pdb	AF-E0TE61-F1-model_v4	0.16	204	159	0	338	527	1	204	4.639e-07	376	E0TE61	WP_013299856.1	GO:0015439; GO:0005524; GO:0017004	314260	Parvularcula bermudensis HTCC2503, Parvularcula bermudensis strain HTCC2503, Parvularcula bermudensis str. HTCC2503	GO:ATP binding GO:cytochrome complex assembly
Halo_Nar1-Halo_Nar1_10850_Trehalose-maltose_import_ATP-binding_protein_MalK.pdb	AF-X1SKC9-F1-model_v4	0.2	182	134	0	387	555	1	182	4.918e-07	375	X1SKC9		GO:0005524	412755	marine sediment metagenome	GO:ATP binding
Halo_Nar1-Halo_Nar1_10850_Trehalose-maltose_import_ATP-binding_protein_MalK.pdb	AF-F9VIM8-F1-model_v4	0.219	201	144	0	377	561	1	201	7.841e-07	367	F9VIM8	WP_014017847.1	GO:0005524; GO:0016887	1029718	Candidatus Arthromitus sp. SFB-mouse-Japan	GO:ATP binding GO:ATP hydrolysis activity
Halo_Nar1-Halo_Nar1_10850_Trehalose-maltose_import_ATP-binding_protein_MalK.pdb	AF-A0A1I8GA36-F1-model_v4	0.227	178	121	0	371	528	385	562	7.841e-07	367	A0A1I8GA36		GO:0016020; GO:0140359; GO:0005524	282301	Macrostomum lignano Ladurner, Schorer, Salvenmoser & Rieger, 2005, Macrostomum lignano	GO:membrane GO:ABC-type transporter activity GO:ATP binding
Halo_Nar1-Halo_Nar1_10850_Trehalose-maltose_import_ATP-binding_protein_MalK.pdb	AF-A0A358SNR2-F1-model_v4	0.108	214	178	0	348	548	1	214	8.312e-07	366	A0A358SNR2		GO:0016020; GO:0008233; GO:0006508; GO:0052547	1883427	Actinobacteria bacterium [class], actinobacterium, Actinomycetia bacterium, Actinomycetia sp.	GO:membrane GO:peptidase activity GO:proteolysis GO:regulation of peptidase activity
Halo_Nar1-Halo_Nar1_10850_Trehalose-maltose_import_ATP-binding_protein_MalK.pdb	AF-A0A838EHB2-F1-model_v4	0.236	184	137	0	107	290	214	393	8.811e-07	365	A0A838EHB2	WP_024893798.1	GO:0016020; GO:0140359; GO:0005524; GO:0016887	2740538	Ktedonobacteraceae bacterium	GO:membrane GO:ABC-type transporter activity GO:ATP binding GO:ATP hydrolysis activity
Halo_Nar1-Halo_Nar1_10850_Trehalose-maltose_import_ATP-binding_protein_MalK.pdb	AF-A0A412FR69-F1-model_v4	0.119	203	159	0	376	578	16	197	1.489e-06	356	A0A412FR69		GO:0003677; GO:0000156	61171	ATCC 51649, DSM 12042, Eubacterium-like group S14, Holdemania filiformis, Holdemania filiformis Willems et al. 1997, strain J1-31B-1	GO:DNA binding GO:phosphorelay response regulator activity
Halo_Nar1-Halo_Nar1_10850_Trehalose-maltose_import_ATP-binding_protein_MalK.pdb	AF-A0A383B982-F1-model_v4	0.205	199	145	0	386	569	1	199	1.673e-06	354	A0A383B982		GO:0005524	408172	marine metagenome, ocean metagenome	GO:ATP binding
Halo_Nar1-Halo_Nar1_10850_Trehalose-maltose_import_ATP-binding_protein_MalK.pdb	AF-A0A816Z762-F1-model_v4	0.157	481	303	0	58	538	460	819	1.673e-06	354	A0A816Z762		GO:0016020; GO:0140359; GO:0005524	392030	Callidina magnacalcarata Parsons, 1892, Callidina magnacalcarata, Rotaria magnacalcarata	GO:membrane GO:ABC-type transporter activity GO:ATP binding
Halo_Nar1-Halo_Nar1_10850_Trehalose-maltose_import_ATP-binding_protein_MalK.pdb	AF-Q4E9A6-F1-model_v4	0.207	152	117	0	389	536	6	157	2.24e-06	349	Q4E9A6		GO:0005524	307502	Wolbachia endosymbiont of Drosophila ananassae	GO:ATP binding
Halo_Nar1-Halo_Nar1_10850_Trehalose-maltose_import_ATP-binding_protein_MalK.pdb	AF-A0A0L7LQY9-F1-model_v4	0.141	217	184	0	375	589	263	479	3.369e-06	342	A0A0L7LQY9		GO:0016020; GO:0140359; GO:0005524; GO:0016887	104452	Operophtera brumata (Linnaeus, 1758), Operophtera brumata, Phalaena brumata Linnaeus, 1758, Phalaena brumata, winter moth	GO:membrane GO:ABC-type transporter activity GO:ATP binding GO:ATP hydrolysis activity
Halo_Nar1-Halo_Nar1_10850_Trehalose-maltose_import_ATP-binding_protein_MalK.pdb	AF-H1LJT3-F1-model_v4	0.201	187	134	0	380	548	1	187	3.571e-06	341	H1LJT3		GO:0005524	797516	Lactobacillus kisonensis F0435, Lactobacillus kisonensis strain F0435, Lactobacillus kisonensis str. F0435, Lactobacillus sp. oral taxon 424 str. F0435, Lentilactobacillus kisonensis F0435	GO:ATP binding
Halo_Nar1-Halo_Nar1_10850_Trehalose-maltose_import_ATP-binding_protein_MalK.pdb	AF-A0A3L7SSA6-F1-model_v4	0.177	169	123	0	410	560	119	287	3.571e-06	341	A0A3L7SSA6		GO:0016020; GO:0005524	2026780	Planctomycetaeota bacterium, Planctomycetes bacterium, Planctomycetota bacterium	GO:membrane GO:ATP binding
Halo_Nar1-Halo_Nar1_10850_Trehalose-maltose_import_ATP-binding_protein_MalK.pdb	AF-A0A443RUE4-F1-model_v4	0.205	132	102	0	410	538	3	134	3.786e-06	340	A0A443RUE4		GO:0016020; GO:0140359; GO:0005524	299467	Leptotrombidium deliense, scrub typhus mite	GO:membrane GO:ABC-type transporter activity GO:ATP binding
Halo_Nar1-Halo_Nar1_10850_Trehalose-maltose_import_ATP-binding_protein_MalK.pdb	AF-A0A6N8X966-F1-model_v4	0.24	132	97	0	410	538	19	150	4.509e-06	337	A0A6N8X966		GO:0005524; GO:0016887	1913989	Gammaproteobacteria bacterium	GO:ATP binding GO:ATP hydrolysis activity
Halo_Nar1-Halo_Nar1_10850_Trehalose-maltose_import_ATP-binding_protein_MalK.pdb	AF-A0A662CPV4-F1-model_v4	0.2	169	120	0	410	560	7	175	5.067e-06	335	A0A662CPV4		GO:0005524	2202151	Aquificae bacterium	GO:ATP binding
Halo_Nar1-Halo_Nar1_10850_Trehalose-maltose_import_ATP-binding_protein_MalK.pdb	AF-A0A6N7VE43-F1-model_v4	0.185	161	121	0	390	538	2	162	5.371e-06	334	A0A6N7VE43		GO:0005524	2652269	Anaerococcus porci, Anaerococcus porci Wylensek et al. 2020, Anaerococcus porci Wylensek et al. 2021, Anaerococcus sp. DSM 101005, Anaerococcus sp. WCA-380-WT-2B, DSM 101005, JCM 34364, JCM-34364, JCM:34364, JCM34364, strain WCA-380-WT-2B	GO:ATP binding
Halo_Nar1-Halo_Nar1_10850_Trehalose-maltose_import_ATP-binding_protein_MalK.pdb	AF-A0A6G0HW19-F1-model_v4	0.241	158	119	0	411	568	9	166	5.694e-06	333	A0A6G0HW19		GO:0016020; GO:0140359; GO:0005524; GO:0016887	215358	croceine croaker, large yellow croaker, Larimichthys crocea (Richardson, 1846), Larimichthys crocea, Pseudosciaena amblyceps Bleeker, 1863, Pseudosciaena amblyceps, Pseudosciaena crocea, Sciaena crocea Richardson, 1846, Sciaena crocea	GO:membrane GO:ABC-type transporter activity GO:ATP binding GO:ATP hydrolysis activity
Halo_Nar1-Halo_Nar1_10850_Trehalose-maltose_import_ATP-binding_protein_MalK.pdb	AF-A0A449BDE0-F1-model_v4	0.227	175	128	0	345	519	2	168	7.621e-06	328	A0A449BDE0	WP_026390509.1	GO:0016020; GO:0005524; GO:0016787	29552	ATCC 25176, Haploplasma axanthum, Haploplasma axanthum (Tully and Razin 1970) Watanabe et al. 2021, NCTC 10138, strain S-743	GO:membrane GO:ATP binding GO:hydrolase activity
Halo_Nar1-Halo_Nar1_10850_Trehalose-maltose_import_ATP-binding_protein_MalK.pdb	AF-A0A6A5LCX4-F1-model_v4	0.192	122	98	0	201	322	916	1037	1.215e-05	320	A0A6A5LCX4		GO:0005886; GO:0005524; GO:0016887; GO:0022857	3870	Lupinus albus, Lupinus termis Forssk., 1775, Lupinus termis, white lupine	GO:plasma membrane GO:ATP binding GO:ATP hydrolysis activity GO:transmembrane transporter activity
Halo_Nar1-Halo_Nar1_10850_Trehalose-maltose_import_ATP-binding_protein_MalK.pdb	AF-A0A839NE96-F1-model_v4	0.192	142	114	0	410	551	15	156	1.365e-05	318	A0A839NE96		GO:0005524	1794944	DSM 105369, Flexivirga oryzae Hyeon et al. 2017, Flexivirga oryzae, Flexivirga sp. R1, JCM 31060, KACC 18597, strain R1	GO:ATP binding
Halo_Nar1-Halo_Nar1_10850_Trehalose-maltose_import_ATP-binding_protein_MalK.pdb	AF-A0A7X8FPG6-F1-model_v4	0.243	151	113	0	398	547	4	154	1.937e-05	312	A0A7X8FPG6		GO:0005524	2049431	Tissierellia bacterium	GO:ATP binding
Halo_Nar1-Halo_Nar1_10850_Trehalose-maltose_import_ATP-binding_protein_MalK.pdb	AF-A0A538S034-F1-model_v4	0.166	155	127	0	410	564	64	216	2.308e-05	309	A0A538S034	WP_051483686.1	GO:0005524	2026780	Planctomycetaeota bacterium, Planctomycetes bacterium, Planctomycetota bacterium	GO:ATP binding
Halo_Nar1-Halo_Nar1_10850_Trehalose-maltose_import_ATP-binding_protein_MalK.pdb	AF-A0A225UQ51-F1-model_v4	0.213	132	101	0	410	538	31	162	2.749e-05	306	A0A225UQ51		GO:0016020; GO:0140359; GO:0005524; GO:0016887	4795	ATCC 42100, CBS 238.83, IMI 202077, Phytophthora megakarya	GO:membrane GO:ABC-type transporter activity GO:ATP binding GO:ATP hydrolysis activity
Halo_Nar1-Halo_Nar1_10850_Trehalose-maltose_import_ATP-binding_protein_MalK.pdb	AF-A0A2V8PD52-F1-model_v4	0.178	209	145	0	410	586	4	212	3.089e-05	304	A0A2V8PD52		GO:0005524	1978231	Acidobacteriota bacterium	GO:ATP binding
Halo_Nar1-Halo_Nar1_10850_Trehalose-maltose_import_ATP-binding_protein_MalK.pdb	AF-A0A1G3Q6Z6-F1-model_v4	0.222	130	100	0	410	538	27	156	3.274e-05	303	A0A1G3Q6Z6		GO:0005524; GO:0016887	1802189	Spirochaetes bacterium GWF1_49_6	GO:ATP binding GO:ATP hydrolysis activity
Halo_Nar1-Halo_Nar1_10850_Trehalose-maltose_import_ATP-binding_protein_MalK.pdb	AF-A0A1F9BXL8-F1-model_v4	0.175	171	122	0	410	558	27	197	3.274e-05	303	A0A1F9BXL8	WP_027704935.1	GO:0005524	1797840	Deltaproteobacteria bacterium RBG_16_49_23	GO:ATP binding
Halo_Nar1-Halo_Nar1_10850_Trehalose-maltose_import_ATP-binding_protein_MalK.pdb	AF-A0A366ZIV4-F1-model_v4	0.201	149	117	0	410	558	60	206	3.9e-05	300	A0A366ZIV4		GO:0005524; GO:0016887	2250575	Geodermatophilus sp. TF02-6	GO:ATP binding GO:ATP hydrolysis activity
Halo_Nar1-Halo_Nar1_10850_Trehalose-maltose_import_ATP-binding_protein_MalK.pdb	AF-B4I6E7-F1-model_v4	0.182	125	98	0	409	529	125	249	4.383e-05	298	B4I6E7	XP_002039611.1	GO:0016020; GO:0140359; GO:0005524	7238	Drosophila sechellia	GO:membrane GO:ABC-type transporter activity GO:ATP binding
Halo_Nar1-Halo_Nar1_10850_Trehalose-maltose_import_ATP-binding_protein_MalK.pdb	AF-C0E389-F1-model_v4	0.216	152	117	0	410	561	21	170	7.852e-05	288	C0E389		GO:0005524; GO:0016887	566549	Corynebacterium matruchotii ATCC 33806, Corynebacterium matruchotii strain ATCC 33806, Corynebacterium matruchotii str. ATCC 33806	GO:ATP binding GO:ATP hydrolysis activity
Halo_Nar1-Halo_Nar1_10850_Trehalose-maltose_import_ATP-binding_protein_MalK.pdb	AF-A0A673HRA3-F1-model_v4	0.204	133	101	0	411	538	13	145	9.353e-05	285	A0A673HRA3		GO:0016020; GO:0140359; GO:0005524	307959	Sinocyclocheilus rhinocerous Li & Tao, 1994, Sinocyclocheilus rhinocerous	GO:membrane GO:ABC-type transporter activity GO:ATP binding
Halo_Nar1-Halo_Nar1_10850_Trehalose-maltose_import_ATP-binding_protein_MalK.pdb	AF-A0A081QBU8-F1-model_v4	0.178	134	105	0	410	538	37	170	0.0001252	280	A0A081QBU8		GO:0016020; GO:0005524; GO:0016887; GO:0015415; GO:0005315	28037	ATCC 49456, CCUG 31611, CCUG 35790, CIP 103335, DSM 12643, JCM 12971, LMG 14557, LMG:14557, NCTC 12261, strain NS 51, strain SK142, Streptococcus mitis Andrewes and Horder 1906 (Approved Lists 1980) emend. Kilian et al. 1989, Streptococcus mitis Andrewes and Horder 1906 emend. Judicial Commission 1993, Streptococcus mitis	GO:membrane GO:ATP binding GO:ATP hydrolysis activity GO:inorganic phosphate transmembrane transporter activity
Halo_Nar1-Halo_Nar1_10850_Trehalose-maltose_import_ATP-binding_protein_MalK.pdb	AF-A0A434EZ42-F1-model_v4	0.209	146	108	0	422	558	1	146	0.0001407	278	A0A434EZ42		GO:0005524	2496787	Mesorhizobium sp. M2C.T.Ca.TU.009.01.2.1	GO:ATP binding
Halo_Nar1-Halo_Nar1_10850_Trehalose-maltose_import_ATP-binding_protein_MalK.pdb	AF-A0A7J3I368-F1-model_v4	0.225	153	117	0	410	561	34	186	0.0001491	277	A0A7J3I368		GO:0016020; GO:0005524; GO:0016887; GO:0055085	2026714	Candidatus Bathyarchaeota archaeon	GO:membrane GO:ATP binding GO:ATP hydrolysis activity GO:transmembrane transport
Halo_Nar1-Halo_Nar1_10850_Trehalose-maltose_import_ATP-binding_protein_MalK.pdb	AF-A0A6J6E495-F1-model_v4	0.203	148	111	0	422	569	1	140	0.0003374	263	A0A6J6E495		GO:0005743; GO:0005886	449393	fresh water metagenome, freshwater metagenome	GO:mitochondrial inner membrane GO:plasma membrane
Halo_Nar1-Halo_Nar1_10850_Trehalose-maltose_import_ATP-binding_protein_MalK.pdb	AF-A0A7Z2S6C3-F1-model_v4	0.19	138	110	0	411	548	15	151	0.0004019	260	A0A7Z2S6C3		GO:0005524	2698679	JCM 33880, KACC 21511, Sphingomonas changnyeongensis Park et al. 2020, Sphingomonas changnyeongensis, Sphingomonas sp. C33, strain C33	GO:ATP binding
Halo_Nar1-Halo_Nar1_10850_Trehalose-maltose_import_ATP-binding_protein_MalK.pdb	AF-A0A3P6Q728-F1-model_v4	0.132	136	114	0	418	549	1	136	0.0004787	257	A0A3P6Q728		GO:0016020; GO:0140359; GO:0005524	71465	Cylicostephanus goldi	GO:membrane GO:ABC-type transporter activity GO:ATP binding
Halo_Nar1-Halo_Nar1_10850_Trehalose-maltose_import_ATP-binding_protein_MalK.pdb	AF-A0A7Y5SFK4-F1-model_v4	0.196	147	112	0	170	309	6	152	0.0006044	253	A0A7Y5SFK4		GO:0016020; GO:0005524; GO:0016887; GO:0005315; GO:0035435	2026734	Dehalococcoidetes bacterium, Dehalococcoidia bacterium	GO:membrane GO:ATP binding GO:ATP hydrolysis activity GO:inorganic phosphate transmembrane transporter activity GO:phosphate ion transmembrane transport
Halo_Nar1-Halo_Nar1_11140_hypothetical_protein.pdb	AF-A0A1D8MT52-F1-model_v4	0.543	81	37	0	3	83	108	188	8.014e-08	356	A0A1D8MT52		GO:0016020; GO:0008233; GO:0006508; GO:0052547	1737403	Nanohaloarchaea archaeon SG9	GO:membrane GO:peptidase activity GO:proteolysis GO:regulation of peptidase activity
Halo_Nar1-Halo_Nar1_11140_hypothetical_protein.pdb	AF-A0A842K0C9-F1-model_v4	0.464	84	44	0	1	84	109	192	3.698e-07	333	A0A842K0C9		GO:0016757	2594798	Nanohaloarchaea archaeon	GO:glycosyltransferase activity
Halo_Nar1-Halo_Nar1_11140_hypothetical_protein.pdb	AF-A0A497HWP0-F1-model_v4	0.361	83	52	0	1	83	106	188	1.706e-06	310	A0A497HWP0		GO:0016020	2250254	Thermococci archaeon	GO:membrane
Halo_Nar1-Halo_Nar1_11140_hypothetical_protein.pdb	AF-A0A0G1LG97-F1-model_v4	0.232	86	64	0	1	84	5	90	2.718e-06	303	A0A0G1LG97		GO:0016757	1618915	Parcubacteria group bacterium GW2011_GWC1_45_14	GO:glycosyltransferase activity
Halo_Nar1-Halo_Nar1_11140_hypothetical_protein.pdb	AF-A0A1F8GZ26-F1-model_v4	0.32	81	53	0	1	79	1	81	4.944e-06	294	A0A1F8GZ26		GO:0016020	1802704	Candidatus Yanofskybacteria bacterium RIFCSPLOWO2_02_FULL_43_10b	GO:membrane
Halo_Nar1-Halo_Nar1_11140_hypothetical_protein.pdb	AF-A0A3C0BAC6-F1-model_v4	0.24	83	62	0	1	83	16	98	4.944e-06	294	A0A3C0BAC6		GO:0004386	2030927	Bacteroidales bacterium	GO:helicase activity
Halo_Nar1-Halo_Nar1_11140_hypothetical_protein.pdb	AF-K1U916-F1-model_v4	0.253	82	59	0	1	80	1	82	5.284e-06	293	K1U916		GO:0016020	408170	human gut metagenome, human gut microbiota	GO:membrane
Halo_Nar1-Halo_Nar1_11140_hypothetical_protein.pdb	AF-A0A3D2N8B9-F1-model_v4	0.261	84	61	0	1	84	24	107	7.368e-06	288	A0A3D2N8B9		GO:0004386	59823	Prevotella sp.	GO:helicase activity
Halo_Nar1-Halo_Nar1_11140_hypothetical_protein.pdb	AF-A0A2W6PDM3-F1-model_v4	0.197	76	59	0	5	80	48	122	1.098e-05	282	A0A2W6PDM3		GO:0005886	562	Achromobacter sp. ATCC 35328, ATCC 11775, Bacillus coli Migula 1895, Bacillus coli, bacterium 10a, Bacterium coli commune Escherich 1885, Bacterium coli commune, Bacterium coli (Migula 1895) Lehmann and Neumann 1896, Bacterium coli, bacterium E3, CCUG 24, CCUG 29300, CIP 54.8, DSM 30083, E. coli, Enterococcus coli, Escherichia coli (Migula 1895) Castellani and Chalmers 1919, Escherichia coli, Escherichia/Shigella coli, Escherichia sp. 3_2_53FAA, Escherichia sp. MAR, IAM 12119, JCM 1649, LMG 2092, LMG:2092, NBRC 102203, NCCB 54008, NCTC 9001, strain U5/41	GO:plasma membrane
Halo_Nar1-Halo_Nar1_11140_hypothetical_protein.pdb	AF-A0A1K0JEF8-F1-model_v4	0.291	78	54	0	4	80	1	78	1.173e-05	281	A0A1K0JEF8	WP_012121468.1	GO:0016020	106590	Alcaligenes eutrophus 335, Alcaligenes eutrophus Davis 1969 (Approved Lists 1980), Alcaligenes eutrophus, ATCC 17697 [[Alcaligenes eutrophus]], ATCC 43291, CCUG 1776 [[Alcaligenes eutrophus]], CCUG 52238, CIP 103161, CIP 104763 [[Alcaligenes eutrophus]], Cupriavidus necator Makkar and Casida 1987, Cupriavidus necator, Cupriavidus sp. JCM 20695, Cupriavidus sp. NH9, DSM 13513, DSM 531 [[Alcaligenes eutrophus]], Hydrogenomonas eutropha, IMET 10383 [[Alcaligenes eutrophus]], JCM 11282 [[Alcaligenes eutrophus]], LMG 1199 [[Alcaligenes eutrophus]], LMG:1199 [[Alcaligenes eutrophus]], LMG 8453, LMG:8453, NBRC 102504 [[Alcaligenes eutrophus]], NCCB 82041 [[Alcaligenes eutrophus]], NRRL B-14690 [[Alcaligenes eutrophus]], NRRL B-4383 [[Alcaligenes eutrophus]], Ralstonia eutropha (Davis 1969) Yabuuchi et al. 1996, Ralstonia eutropha, strain N-1, Wautersia eutropha (Davis 1969) Vaneechoutte et al. 2004, Wautersia eutropha	GO:membrane
Halo_Nar1-Halo_Nar1_11140_hypothetical_protein.pdb	AF-A0A850KNU3-F1-model_v4	0.237	79	57	0	5	80	13	91	1.173e-05	281	A0A850KNU3		GO:0016020	1913988	Alphaproteobacteria bacterium	GO:membrane
Halo_Nar1-Halo_Nar1_11140_hypothetical_protein.pdb	AF-A0A7C7P7I2-F1-model_v4	0.265	81	58	0	1	81	29	108	1.254e-05	280	A0A7C7P7I2		GO:0016020	2026760	Candidatus Marinimicrobia bacterium	GO:membrane
Halo_Nar1-Halo_Nar1_11140_hypothetical_protein.pdb	AF-A0A7X2T0T9-F1-model_v4	0.243	78	58	0	3	80	143	219	1.254e-05	280	A0A7X2T0T9		GO:0005743	2652291	Clostridiaceae bacterium DSM 108839, Clostridiaceae bacterium WCA-383-APC-5B, DSM 108839, Inconstantimicrobium porci, Inconstantimicrobium porci Wylensek et al. 2020, Inconstantimicrobium porci Wylensek et al. 2021, JCM 34424, JCM-34424, JCM:34424, JCM34424, WCA-383-APC-5B	GO:mitochondrial inner membrane
Halo_Nar1-Halo_Nar1_11140_hypothetical_protein.pdb	AF-A0A7Z9N3B6-F1-model_v4	0.256	82	60	0	1	82	14	94	1.34e-05	279	A0A7Z9N3B6		GO:0016491	2026760	Candidatus Marinimicrobia bacterium	GO:oxidoreductase activity
Halo_Nar1-Halo_Nar1_11140_hypothetical_protein.pdb	AF-A0A2H0BUB3-F1-model_v4	0.28	75	53	0	5	79	135	209	1.636e-05	276	A0A2H0BUB3		GO:0005886	1975041	Candidatus Uhrbacteria bacterium CG22_combo_CG10-13_8_21_14_all_47_17	GO:plasma membrane
Halo_Nar1-Halo_Nar1_11140_hypothetical_protein.pdb	AF-A0A2V6IWG2-F1-model_v4	0.246	80	59	0	1	79	10	89	1.997e-05	273	A0A2V6IWG2		GO:0016020; GO:0052547	2026799	Verrucomicrobiota bacterium	GO:membrane GO:regulation of peptidase activity
Halo_Nar1-Halo_Nar1_11140_hypothetical_protein.pdb	AF-A0A1V5YD27-F1-model_v4	0.289	76	53	0	5	80	133	207	1.997e-05	273	A0A1V5YD27		GO:0016020	1852884	Firmicutes bacterium ADurb.Bin182	GO:membrane
Halo_Nar1-Halo_Nar1_11140_hypothetical_protein.pdb	AF-A0A7G3ERG7-F1-model_v4	0.236	76	57	0	5	80	38	112	2.135e-05	272	A0A7G3ERG7		GO:0016020	550	Achromobacter sp. ATCC13047, Aerobacter cloacae (Jordan 1890) Bergey et al. 1923, Aerobacter cloacae (Jordan 1890) Hormaeche and Edwards 1958, Aerobacter cloacae, ATCC 13047, Bacillus cloacae Jordan 1890, Bacillus cloacae, Bacterium cloacae (Jordan 1890) Lehmann and Neumann 1896, Bacterium cloacae, CCUG 28448, CCUG 29301, CCUG 6323, CIP 60.85, Cloaca cloacae (Jordan 1890) Castellani and Chalmers 1919, Cloaca cloacae, DSM 30054, Enterobacter cloacae (Jordan 1890) Hormaeche and Edwards 1960, Enterobacter cloacae, 'Enterobacter hormaechei subsp. grimontii', Enterobacter hormaechei subsp. grimontii, Enterobacter sp. DIV140, Enterobacter sp. DIV160, Enterobacter sp. DIV167, Enterobacter sp. ES-2, Enterobacter sp. JS08.Deg01, Enterobacter sp. NCIM 2164, Enterobacter sp. PX-A-E.1, HAMBI 1295, HAMBI 96, IFO 13535, JCM 1232, Klebsiella sp. SBP-8, LMG 2783, LMG:2783, NBRC 13535, NCDC 279-56, NCTC 10005	GO:membrane
Halo_Nar1-Halo_Nar1_11140_hypothetical_protein.pdb	AF-A0A2A2KAD4-F1-model_v4	0.232	85	64	0	1	84	91	175	2.135e-05	272	A0A2A2KAD4		GO:0016020; GO:0052547	2018661	Diploscapter pachys, Diploscapter pachys Steiner, 1942	GO:membrane GO:regulation of peptidase activity
Halo_Nar1-Halo_Nar1_11140_hypothetical_protein.pdb	AF-A0A5C9CQ32-F1-model_v4	0.214	83	63	0	3	83	13	95	2.281e-05	271	A0A5C9CQ32		GO:0016757	2026780	Planctomycetaeota bacterium, Planctomycetes bacterium, Planctomycetota bacterium	GO:glycosyltransferase activity
Halo_Nar1-Halo_Nar1_11140_hypothetical_protein.pdb	AF-A0A1Q7SWX9-F1-model_v4	0.22	86	65	0	1	84	17	102	2.281e-05	271	A0A1Q7SWX9		GO:0005743	1805219	Ignavibacteria bacterium 13_1_40CM_2_61_4	GO:mitochondrial inner membrane
Halo_Nar1-Halo_Nar1_11140_hypothetical_protein.pdb	AF-A0A1H7VC67-F1-model_v4	0.268	82	59	0	3	84	208	289	2.281e-05	271	A0A1H7VC67		GO:0016020; GO:0008233; GO:0006508	302484	CGMCC 1.5347, Haloferax larsenii, Haloferax larsenii Xu et al. 2007, JCM 13917, strain ZJ206	GO:membrane GO:peptidase activity GO:proteolysis
Halo_Nar1-Halo_Nar1_11140_hypothetical_protein.pdb	AF-A0A2H6FXJ1-F1-model_v4	0.291	79	55	0	5	83	190	267	2.606e-05	269	A0A2H6FXJ1		GO:0016020	2005718	bacterium BMS3Abin10	GO:membrane
Halo_Nar1-Halo_Nar1_11140_hypothetical_protein.pdb	AF-A0A3D3JTM5-F1-model_v4	0.222	80	61	0	1	79	9	88	2.785e-05	268	A0A3D3JTM5	WP_060625805.1	GO:0016757	2053569	Lentisphaeria bacterium	GO:glycosyltransferase activity
Halo_Nar1-Halo_Nar1_11140_hypothetical_protein.pdb	AF-K1T701-F1-model_v4	0.237	80	59	0	2	79	1	80	2.976e-05	267	K1T701		GO:0016020; GO:0008233; GO:0006508; GO:0052547	408170	human gut metagenome, human gut microbiota	GO:membrane GO:peptidase activity GO:proteolysis GO:regulation of peptidase activity
Halo_Nar1-Halo_Nar1_11140_hypothetical_protein.pdb	AF-A0A1Z4G9M8-F1-model_v4	0.23	76	58	0	5	80	14	89	2.976e-05	267	A0A1Z4G9M8		GO:0004588	1954171	Calothrix elenkinii 103X (1) W-N-F, Calothrix elenkinii IAM M-61, Calothrix sp. NIES-2098	GO:orotate phosphoribosyltransferase activity
Halo_Nar1-Halo_Nar1_11140_hypothetical_protein.pdb	AF-A0A800J9Y2-F1-model_v4	0.291	79	55	0	5	83	14	91	2.976e-05	267	A0A800J9Y2		GO:0016020; GO:0008233; GO:0006508; GO:0052547	2035771	Candidatus Lambdaproteobacteria bacterium	GO:membrane GO:peptidase activity GO:proteolysis GO:regulation of peptidase activity
Halo_Nar1-Halo_Nar1_11140_hypothetical_protein.pdb	AF-A0A2V9P528-F1-model_v4	0.168	93	76	0	5	96	36	128	2.976e-05	267	A0A2V9P528		GO:0005743; GO:0005886	1978231	Acidobacteriota bacterium	GO:mitochondrial inner membrane GO:plasma membrane
Halo_Nar1-Halo_Nar1_11140_hypothetical_protein.pdb	AF-A0A0G1BCV7-F1-model_v4	0.311	76	51	0	5	79	68	143	2.976e-05	267	A0A0G1BCV7		GO:0016757	1618341	candidate division CPR1 bacterium GW2011_GWA2_42_17	GO:glycosyltransferase activity
Halo_Nar1-Halo_Nar1_11140_hypothetical_protein.pdb	AF-A0A3D1PSY3-F1-model_v4	0.172	86	70	0	1	85	16	101	3.181e-05	266	A0A3D1PSY3			2485925	Hungateiclostridiaceae bacterium, Oscillospiraceae bacterium, Ruminococcaceae bacterium
Halo_Nar1-Halo_Nar1_11140_hypothetical_protein.pdb	AF-A0A351GP31-F1-model_v4	0.231	81	59	0	5	82	17	97	3.633e-05	264	A0A351GP31		GO:0016020	1904441	Paracoccaceae bacterium, Rhodobacteraceae bacterium	GO:membrane
Halo_Nar1-Halo_Nar1_11140_hypothetical_protein.pdb	AF-A0A7C7HU92-F1-model_v4	0.253	82	60	0	2	83	92	172	3.633e-05	264	A0A7C7HU92	WP_046479613.1	GO:0016020; GO:0052547	2026760	Candidatus Marinimicrobia bacterium	GO:membrane GO:regulation of peptidase activity
Halo_Nar1-Halo_Nar1_11140_hypothetical_protein.pdb	AF-A0A7C4TI16-F1-model_v4	0.24	75	55	0	5	79	157	230	3.633e-05	264	A0A7C4TI16	XP_022720210.1; XP_022766261.1	GO:0005743	2052148	candidate division WOR-3 bacterium	GO:mitochondrial inner membrane
Halo_Nar1-Halo_Nar1_11140_hypothetical_protein.pdb	AF-A0A1C6KWG8-F1-model_v4	0.253	76	56	0	5	80	13	88	3.883e-05	263	A0A1C6KWG8		GO:0005886	59620	Clostridium sp. 1C11, Clostridium sp. 1C4, Clostridium sp. 1C8, Clostridium sp. 1D10, Clostridium sp. 1G2, Clostridium sp. 2A9, uncultured Anaerobacter sp., uncultured Clostridium sp.	GO:plasma membrane
Halo_Nar1-Halo_Nar1_11140_hypothetical_protein.pdb	AF-A0A7V9SHV8-F1-model_v4	0.229	86	64	0	1	84	9	94	3.883e-05	263	A0A7V9SHV8		GO:0016020	1978231	Acidobacteriota bacterium	GO:membrane
Halo_Nar1-Halo_Nar1_11140_hypothetical_protein.pdb	AF-A0A3D2UP37-F1-model_v4	0.258	85	59	0	5	89	160	240	3.883e-05	263	A0A3D2UP37		GO:0005743	2052143	Anaerolineae bacterium	GO:mitochondrial inner membrane
Halo_Nar1-Halo_Nar1_11140_hypothetical_protein.pdb	AF-A0A2N4Z3W9-F1-model_v4	0.225	80	60	0	1	80	4	82	4.15e-05	262	A0A2N4Z3W9	XP_004035430.1	GO:0016020	244366	ATCC BAA-830, bacterium DX120E, CFNE 2004, culture-collection:ATCC:BAA:830, DSM 15968, DSM 16265 [[Klebsiella singaporensis]], JCM 12419 [[Klebsiella singaporensis]], Klebsiella singaporensis Li et al. 2004, Klebsiella singaporensis, Klebsiella sp. 1_1_55, Klebsiella sp. ICB572, Klebsiella variicola Rosenblueth et al. 2004, Klebsiella variicola, strain F2R9, strain LX3 [[Klebsiella singaporensis]]	GO:membrane
Halo_Nar1-Halo_Nar1_11140_hypothetical_protein.pdb	AF-A0A358KI79-F1-model_v4	0.178	83	67	0	1	83	6	88	4.15e-05	262	A0A358KI79		GO:0016020; GO:0004222; GO:0004525; GO:0003723; GO:0004252; GO:0006508; GO:0052547; GO:0006364	2026801	Verrucomicrobiales bacterium	GO:membrane GO:metalloendopeptidase activity GO:ribonuclease III activity GO:RNA binding GO:serine-type endopeptidase activity GO:proteolysis GO:regulation of peptidase activity GO:rRNA processing
Halo_Nar1-Halo_Nar1_11140_hypothetical_protein.pdb	AF-A0A564VLL5-F1-model_v4	0.187	94	75	0	1	94	1	93	4.15e-05	262	A0A564VLL5	WP_051706308.1	GO:0016757	1686	AS 1.2197, ATCC 27539, BCRC 14667, Bifidobacterium catenulatum Scardovi and Crociani 1974, Bifidobacterium catenulatum Scardovi and Crociani 1974 emend. Nouioui et al. 2018, Bifidobacterium catenulatum, CCRC 14667, CCRC:14667, CCUG 18366, CIP 104175, culture-collection:AS:1.2197, DSM 16992, DSM 20103, HAMBI 560, JCM 1194, LMG 11043, LMG:11043, NCFB 2246, NCIMB 702246	GO:glycosyltransferase activity
Halo_Nar1-Halo_Nar1_11140_hypothetical_protein.pdb	AF-K1TLJ9-F1-model_v4	0.246	80	59	0	5	83	1	80	4.15e-05	262	K1TLJ9		GO:0016757	408170	human gut metagenome, human gut microbiota	GO:glycosyltransferase activity
Halo_Nar1-Halo_Nar1_11140_hypothetical_protein.pdb	AF-A0A087B6I4-F1-model_v4	0.186	86	68	0	1	84	21	106	4.15e-05	262	A0A087B6I4		GO:0016757	1150460	Bifidobacterium catenulatum subsp. kashiwanohense DSM 21854 = JCM 15439, Bifidobacterium catenulatum subsp. kashiwanohense JCM 15439 = DSM 21854, Bifidobacterium kashiwanohense DSM 21854, Bifidobacterium kashiwanohense DSM 21854 = JCM 15439, Bifidobacterium kashiwanohense HM2-2, Bifidobacterium kashiwanohense JCM 15439 = DSM 21854, Bifidobacterium kashiwanohense JCM 15439, Bifidobacterium sp. HM2-2	GO:glycosyltransferase activity
Halo_Nar1-Halo_Nar1_11140_hypothetical_protein.pdb	AF-A0A7C1NQZ9-F1-model_v4	0.282	77	55	0	5	81	182	258	4.15e-05	262	A0A7C1NQZ9	XP_030755066.1	GO:0005743	2024853	Porticoccus sp.	GO:mitochondrial inner membrane
Halo_Nar1-Halo_Nar1_11140_hypothetical_protein.pdb	AF-A0A5E4U143-F1-model_v4	0.24	79	59	0	5	83	1	78	4.436e-05	261	A0A5E4U143		GO:0004588	2508290	CCUG 73384, LMG 31011, LMG:31011, Pandoraea aquatica Peeters et al. 2019, Pandoraea aquatica Peeters et al. 2020, Pandoraea aquatica, Pandoraea sp. LMG 31011	GO:orotate phosphoribosyltransferase activity
Halo_Nar1-Halo_Nar1_11140_hypothetical_protein.pdb	AF-A0A420ZCL3-F1-model_v4	0.282	78	55	0	2	79	155	231	4.436e-05	261	A0A420ZCL3		GO:0016020; GO:0008233; GO:0006508; GO:0052547	2202143	candidate division Kazan bacterium	GO:membrane GO:peptidase activity GO:proteolysis GO:regulation of peptidase activity
Halo_Nar1-Halo_Nar1_11140_hypothetical_protein.pdb	AF-A0A5Y5WIE0-F1-model_v4	0.333	78	51	0	3	80	80	156	4.74e-05	260	A0A5Y5WIE0	XP_001011848.1	GO:0016757	28901	ATCC 13076, ATCC-13076, ATCC:13076, ATCC13076, ATCC 13312 [[Salmonella choleraesuis corrig. (Smith 1894) Weldin 1927 (Approved Lists 1980)]], ATCC 43971, ATCC 700720, Bacillus cholerae-suis Smith 1894, Bacillus cholerae-suis, CCUG 42060, CECT 915 [[Salmonella choleraesuis corrig. (Smith 1894) Weldin 1927 (Approved Lists 1980)]], CIP 55-133 [[Salmonella choleraesuis corrig. (Smith 1894) Weldin 1927 (Approved Lists 1980)]], CIP 55.133 [[Salmonella choleraesuis corrig. (Smith 1894) Weldin 1927 (Approved Lists 1980)]], CIP:55-133 [[Salmonella choleraesuis corrig. (Smith 1894) Weldin 1927 (Approved Lists 1980)]], CIP 58.57 [[Salmonella choleraesuis corrig. (Smith 1894) Weldin 1927 (Approved Lists 1980)]], CIP 60.62, DSM 14846 [[Salmonella choleraesuis corrig. (Smith 1894) Weldin 1927 (Approved Lists 1980)]], DSM 17058, JCM 1651 [[Salmonella choleraesuis corrig. (Smith 1894) Weldin 1927 (Approved Lists 1980)]], NBRC 105684 [[Salmonella choleraesuis corrig. (Smith 1894) Weldin 1927 (Approved Lists 1980)]], NBRC 13245, NCIMB 11450, NCTC 12416, NCTC 12694, NCTC-12694, NCTC:12694, NCTC12694, NCTC 5735 [[Salmonella choleraesuis corrig. (Smith 1894) Weldin 1927 (Approved Lists 1980)]], Salmonella choleraesuis corrig. (Smith 1894) Weldin 1927 (Approved Lists 1980), Salmonella cholerae-suis, Salmonella choleraesuis, Salmonella enterica (ex Kauffmann and Edwards 1952) Le Minor and Popoff 1987, Salmonella enterica Kauffmann and Edwards 1952, Salmonella enterica, Salmonella enterica ser. choleraesuis, Salmonella sp. AMC 200, Salmonella sp. AMC 238, Salmonella sp. AMC 239, Salmonella sp. AMC 240, Salmonella sp. AMC 253, Salmonella sp. AMC 257, Salmonella sp. AMC 265, Salmonella sp. AMC 266, Salmonella sp. AMC 267, Salmonella sp. AMC 268, Salmonella sp. AMC 270, Salmonella sp. AMC 289, Salmonella sp. AMC 28, Salmonella sp. AMC 291, Salmonella sp. AMC 294, Salmonella sp. AMC 299, Salmonella sp. AMC 301, Salmonella sp. AMC 327, Salmonella sp. AMC 90, Salmonella sp. FDA00013420, Salmonella sp. FDA00013433, Salmonella sp. FDA00013434, Salmonella sp. FDA00013435, Salmonella sp. FDA00013436, Salmonella sp. FDA00013437, Salmonella sp. FDA00013438, Salmonella sp. FDA00013439, Salmonella sp. FDA00013440, Salmonella sp. FDA00013468, Salmonella sp. FDA00013469, Salmonella sp. FDA00013470, Salmonella sp. FDA00013495, Salmonella sp. FDA00013496, Salmonella sp. FDA00013499, Salmonella sp. FDA00013500, Salmonella sp. FDA00013513, Salmonella sp. FDA00013514, Salmonella sp. FDA00013515, Salmonella sp. FDA00013516, Salmonella sp. FDA00013517, Salmonella sp. FDA00013518, Salmonella sp. FDA00013519, Salmonella sp. FDA00013520, Salmonella sp. FDA00013521, Salmonella sp. FDA00013522, Salmonella sp. FDA00013523, Salmonella sp. FDA00013524, Salmonella sp. FDA00013525, Salmonella sp. FDA00013526, Salmonella sp. FDA00013597, Salmonella sp. HC-257, Salmonella sp. IA1-174, Salmonella sp. MH3-A1, Salmonella sp. MH3-A2, Salmonella sp. MH3-A3, Salmonella sp. MH3-C, Salmonella sp. MH3-D1, Salmonella sp. MH3-D2, Salmonella sp. MH3-D3, Salmonella sp. MH3-D4, Salmonella sp. MH3-Z1, Salmonella sp. MH3-Z2, Salmonella sp. MH4-A2, Salmonella sp. MH4-A3, Salmonella sp. MH4-A4, Salmonella sp. MH4-Z2, Salmonella sp. NYVetLIRN-85, Salmonella sp. NYVetLIRN-86, Salmonella sp. NYVetLIRN-87, Salmonella sp. NYVetLIRN-88, Salmonella sp. OH-18-15149, Salmonella sp. OH-18-15334, Salmonella sp. OH-18-15363, Salmonella sp. OH-18-16886, Salmonella sp. OH-18-16934, Salmonella sp. OH-18-18132-10, Salmonella sp. OH-18-18132-11, Salmonella sp. OH-18-18132-12, Salmonella sp. OH-18-18132-13, Salmonella sp. OH-18-18132-14, Salmonella sp. OH-18-18132-15, Salmonella sp. OH-18-18132-1, Salmonella sp. OH-18-18132-2, Salmonella sp. OH-18-18132-3, Salmonella sp. OH-18-18132-4, Salmonella sp. OH-18-18132-5, Salmonella sp. OH-18-18132-6, Salmonella sp. OH-18-18132-7, Salmonella sp. OH-18-18132-8, Salmonella sp. OH-18-18132-9, Salmonella sp. OH-18-18281-1, Salmonella sp. OH-18-18281-2, Salmonella sp. OH-18-18411, Salmonella sp. OH-18-18446, Salmonella sp. OH-18-18447, Salmonella sp. OH-18-18941, Salmonella sp. OH-18-19201, Salmonella sp. OH-18-19951-1, Salmonella sp. OH-18-20073-2T, Salmonella sp. OH-18-20117-1, Salmonella sp. OH-18-20132-7, Salmonella sp. OH-18-20225-1-S, Salmonella sp. OH-18-20225-2-S, Salmonella sp. OH-18-20299-1, Salmonella sp. OH-18-20299-2, Salmonella sp. OH-18-20299-3, Salmonella sp. OH-18-20299-4, Salmonella sp. OH-18-20299-5, Salmonella sp. OH-18-20299-6, Salmonella sp. OH-18-20299-7, Salmonella sp. OH-18-20299-8, Salmonella sp. OH-18-20386, Salmonella sp. OH-18-20895, Salmonella sp. OH-18-20897, Salmonella sp. OH-18-21102, Salmonella sp. OH-18-21112, Salmonella sp. OH-18-21175, Salmonella sp. OH-18-21493-S, Salmonella sp. OH-18-21628, Salmonella sp. OH-18-21629, Salmonella sp. OH-18-21765, Salmonella sp. OH-18-21865-2, Salmonella sp. OH-18-22026, Salmonella sp. OH-18-22045, Salmonella sp. OH-18-22168, Salmonella sp. OH-18-22269-1, Salmonella sp. OH-18-22479, Salmonella sp. SAL-18-VL-LA-TX-0007, Salmonella sp. SAL-18-VL-LA-TX-0008, Salmonella sp. SAL-18-VL-LA-TX-0009, Salmonella sp. SAL-18-VL-NY-MS-0001, Salmonella sp. SAL-18-VL-NY-MS-0002, Salmonella sp. SAL-18-VL-NY-MS-0003, Salmonella sp. SAL-18-VL-NY-NJ-0001, Salmonella sp. SAL-18-VL-NY-UP-NBC-0001, Salmonella sp. SAL-18-VL-NY-UP-NBC-0004, Salmonella sp. SAL-18-VL-NY-UP-NBC-0005, Salmonella sp. SAL-18-VL-NY-UP-NBC-0006, Salmonella sp. SAL-18-VL-NY-UP-NBC-0007, Salmonella sp. SAL-18-VL-OH-IN-0001, Salmonella sp. SAL-18-VL-OH-IN-0002, Salmonella sp. SAL-18-VL-OH-IN-0003, Salmonella sp. SAL-18-VL-OH-IN-0005, Salmonella sp. SAL-18-VL-OH-IN-0007, Salmonella sp. SAL-18-VL-OH-WA-0012, Salmonella sp. SAL-18-VL-OH-WA-0013, Salmonella sp. SAL-18-VL-OH-WA-0014, Salmonella sp. SAL-18-VL-OH-WA-0017, Salmonella sp. TTU_251, Salmonella sp. TTU_258, Salmonella sp. TTU_262, Salmonella sp. TTU_264, Salmonella sp. TTU_265, Salmonella sp. TTU_266, Salmonella sp. TTU_267, Salmonella sp. TTU_269, Salmonella sp. TTU_274, Salmonella sp. TTU_279, Salmonella sp. TTU_282, Salmonella sp. TTU_284, Salmonella sp. TTU_287, Salmonella sp. TTU_289, Salmonella sp. TTU_297, Salmonella sp. TTU_298, Salmonella sp. TTU_299, Salmonella sp. TTU_303, Salmonella sp. TTU_304, Salmonella sp. TTU_305, Salmonella sp. TTU_306, Salmonella sp. TTU_307, Salmonella sp. TTU_308, Salmonella sp. TTU_309, Salmonella sp. TTU_310, Salmonella sp. TTU_311, Salmonella sp. TTU_312, Salmonella sp. TTU_313, Salmonella sp. TTU_314, Salmonella sp. TTU_315, Salmonella sp. TTU_316, Salmonella sp. TTU_317, Salmonella sp. TTU_318, Salmonella sp. TTU_319, Salmonella sp. TTU_320, Salmonella sp. TTU_321, Salmonella sp. TTU_322, Salmonella sp. TTU_323, Salmonella sp. TTU_324, Salmonella sp. TTU_325, Salmonella sp. TTU_326, Salmonella sp. TTU_327, Salmonella sp. TTU_328, Salmonella sp. TTU_329, Salmonella sp. TTU_330, Salmonella sp. TTU_331, Salmonella sp. TTU_332, Salmonella sp. TTU_333, Salmonella sp. TTU_334, Salmonella sp. TTU_335, Salmonella sp. TTU_338, Salmonella sp. TTU_345, Salmonella sp. TTU_352, Salmonella sp. TTU_353, Salmonella sp. TTU_357, Salmonella sp. TTU_358, Salmonella sp. TTU_359, Salmonella sp. TXACF1801691, Salmonella sp. Z-172, Salmonella sp. ZH-248, SGSC 1412, strain LT2	GO:glycosyltransferase activity
Halo_Nar1-Halo_Nar1_11140_hypothetical_protein.pdb	AF-A0A7X3BW34-F1-model_v4	0.293	75	52	0	5	79	147	220	4.74e-05	260	A0A7X3BW34		GO:0016020	33025	ACM 3679, DSM 14760, Phascolarctobacterium faecium Del Dot et al. 1994, Phascolarctobacterium faecium	GO:membrane
Halo_Nar1-Halo_Nar1_11140_hypothetical_protein.pdb	AF-A0A7D5Z398-F1-model_v4	0.346	75	48	0	5	79	158	231	4.74e-05	260	A0A7D5Z398		GO:0005743	1737446	BCRC 80923, Chitinibacter fontanus, Chitinibacter fontanus Sheu et al. 2016, Chitinibacter sp. STM-7, KCTC 42982, LMG 29289, LMG:29289, strain STM-7	GO:mitochondrial inner membrane
Halo_Nar1-Halo_Nar1_11140_hypothetical_protein.pdb	AF-A0A396NTW1-F1-model_v4	0.259	77	56	0	5	81	158	234	4.74e-05	260	A0A396NTW1		GO:0016020	2292891	Firmicutes bacterium AM29-6AC	GO:membrane
Halo_Nar1-Halo_Nar1_11140_hypothetical_protein.pdb	AF-A0A424WIT3-F1-model_v4	0.222	80	61	0	1	80	2	80	5.066e-05	259	A0A424WIT3		GO:0016020	85698	Achromobacter sp. 2789STDY5608606, Achromobacter sp. 2789STDY5608609, Achromobacter sp. 2789STDY5608611, Achromobacter sp. 2789STDY5608612, Achromobacter sp. 2789STDY5608616, Achromobacter sp. 2789STDY5608618, Achromobacter sp. 2789STDY5608619, Achromobacter sp. 2789STDY5608620, Achromobacter sp. 2789STDY5608622, Achromobacter sp. 2789STDY5608623, Achromobacter sp. 2789STDY5608624, Achromobacter sp. 2789STDY5608629, Achromobacter sp. 2789STDY5608630, Achromobacter sp. 2789STDY5608632, Achromobacter sp. 2789STDY5663426, Achromobacter sp. 2789STDY5663429, Achromobacter sp. 2789STDY5663443, Achromobacter sp. 2789STDY5663447, Achromobacter sp. AHJR1, Achromobacter sp. CCUG 2349, Achromobacter sp. CCUG 48135, Achromobacter sp. CCUG 48386, Achromobacter sp. ES-6, Achromobacter sp. GAD3, Achromobacter sp. HMSC056C09, Achromobacter sp. HMSC057D05, Achromobacter sp. HMSC070F04, Achromobacter sp. HMSC15D03, Achromobacter sp. HMSC18C08, Achromobacter xilosoxidans, Achromobacter xylosoxidans (ex Yabuuchi and Ohyama 1971) Yabuuchi and Yano 1981, Achromobacter xylosoxidans KF701, Achromobacter xylosoxidans, Achromobacter xylosoxidans subsp. xylosoxidans (ex Yabuuchi and Ohyama 1971) Yabuuchi and Yano 1981, Achromobacter xylosoxidans subsp. xylosoxidans, Achromobacter xylosoxidans Yabuuchi and Ohyama 1971, Achromobacter xylosoxydans, Alcaligenes denitrificans subsp. xylosoxydans, Alcaligenes denitrificans subsp. xylosoxydans (Yabuuchi and Yano 1981) Kersters and De Ley 1984, Alcaligenes xylosoxidans subsp. xylosoxidans, Alcaligenes xylosoxidans subsp. xylosoxidans (Yabuuchi and Yano 1981) Kiredjian et al. 1986, Alcaligenes xylosoxidans, Alcaligenes xylosoxidans (Yabuuchi and Yano 1981) Kiredjian et al. 1986, Alcaligenes xylosoxydans, ATCC 27061, CCUG 12689, CIP 71.32, culture-collection:NRRL:B:4082, DSM 10346, DSM 2402, Flavobacterium sp. 650, IFO 15126, JCM 9659, LMG 1863, LMG:1863, NBRC 15126, NCTC 10807, NRRL B-4082, strain Hugh 2838, strain KM 543, strain Yabuuchi KM 543	GO:membrane
Halo_Nar1-Halo_Nar1_11140_hypothetical_protein.pdb	AF-A0A1J5H590-F1-model_v4	0.32	75	50	0	5	79	135	208	5.066e-05	259	A0A1J5H590		GO:0016020; GO:0016747	1805324	Candidatus Peregrinibacteria bacterium CG2_30_44_17	GO:membrane GO:acyltransferase activity, transferring groups other than amino-acyl groups
Halo_Nar1-Halo_Nar1_11140_hypothetical_protein.pdb	AF-A0A3N5RVK6-F1-model_v4	0.216	83	64	0	1	83	451	533	5.066e-05	259	A0A3N5RVK6		GO:0043138; GO:0006281; GO:0006260	2026724	Chloroflexota bacterium	GO:3'-5' DNA helicase activity GO:DNA repair GO:DNA replication
Halo_Nar1-Halo_Nar1_11140_hypothetical_protein.pdb	AF-A0A2V9ZST4-F1-model_v4	0.2	94	74	0	5	97	16	109	5.415e-05	258	A0A2V9ZST4		GO:0016020	1978231	Acidobacteriota bacterium	GO:membrane
Halo_Nar1-Halo_Nar1_11140_hypothetical_protein.pdb	AF-A0A2H0KAI0-F1-model_v4	0.273	73	52	0	5	77	101	173	5.415e-05	258	A0A2H0KAI0		GO:0016020; GO:0008233; GO:0006508; GO:0052547	1975025	Candidatus Taylorbacteria bacterium CG11_big_fil_rev_8_21_14_0_20_46_11	GO:membrane GO:peptidase activity GO:proteolysis GO:regulation of peptidase activity
Halo_Nar1-Halo_Nar1_11140_hypothetical_protein.pdb	AF-A0A0G1JUE9-F1-model_v4	0.232	73	55	0	5	77	125	197	5.415e-05	258	A0A0G1JUE9		GO:0016020	1618876	Parcubacteria group bacterium GW2011_GWB1_44_7	GO:membrane
Halo_Nar1-Halo_Nar1_11140_hypothetical_protein.pdb	AF-A0A6B1DK07-F1-model_v4	0.215	101	72	0	6	98	248	348	5.415e-05	258	A0A6B1DK07	WP_013506386.1	GO:0016020; GO:0052547	1978231	Acidobacteriota bacterium	GO:membrane GO:regulation of peptidase activity
Halo_Nar1-Halo_Nar1_11140_hypothetical_protein.pdb	AF-A0A7Z9M6S7-F1-model_v4	0.243	82	61	0	1	82	31	111	5.787e-05	257	A0A7Z9M6S7		GO:0016020	2026760	Candidatus Marinimicrobia bacterium	GO:membrane
Halo_Nar1-Halo_Nar1_11140_hypothetical_protein.pdb	AF-A0A432GT64-F1-model_v4	0.291	79	55	0	6	84	66	143	5.787e-05	257	A0A432GT64		GO:0016020	2024889	SAR324 cluster bacterium	GO:membrane
Halo_Nar1-Halo_Nar1_11140_hypothetical_protein.pdb	AF-A0A3C0ZYU7-F1-model_v4	0.296	81	56	0	2	82	132	212	5.787e-05	257	A0A3C0ZYU7		GO:0016020; GO:0008233; GO:0006508; GO:0052547	2026724	Chloroflexota bacterium	GO:membrane GO:peptidase activity GO:proteolysis GO:regulation of peptidase activity
Halo_Nar1-Halo_Nar1_11140_hypothetical_protein.pdb	AF-I0GQM4-F1-model_v4	0.247	94	68	0	5	98	103	193	5.787e-05	257	I0GQM4	WP_014424498.1	GO:0005743	927704	Selenomonas ruminantium subsp. lactilytica strain TAM6421, Selenomonas ruminantium subsp. lactilytica str. TAM6421, Selenomonas ruminantium subsp. lactilytica TAM6421	GO:mitochondrial inner membrane
Halo_Nar1-Halo_Nar1_11140_hypothetical_protein.pdb	AF-A0A7V6N8Q3-F1-model_v4	0.256	78	57	0	1	78	149	225	5.787e-05	257	A0A7V6N8Q3	WP_002773184.1	GO:0016020	2030808	Candidatus Cloacimonadota bacterium, Candidatus Cloacimonetes bacterium	GO:membrane
Halo_Nar1-Halo_Nar1_11140_hypothetical_protein.pdb	AF-A0A2M8SBE7-F1-model_v4	0.215	79	61	0	5	83	197	275	5.787e-05	257	A0A2M8SBE7		GO:0016020	1973903	Anaerolineae bacterium CG_4_9_14_0_8_um_filter_58_9	GO:membrane
Halo_Nar1-Halo_Nar1_11140_hypothetical_protein.pdb	AF-A0A3D1HPK5-F1-model_v4	0.291	79	52	0	10	84	4	82	6.185e-05	256	A0A3D1HPK5		GO:0016020	1913988	Alphaproteobacteria bacterium	GO:membrane
Halo_Nar1-Halo_Nar1_11140_hypothetical_protein.pdb	AF-A0A6H9SEZ9-F1-model_v4	0.263	76	55	0	5	80	13	87	6.185e-05	256	A0A6H9SEZ9		GO:0016020	488446	Burkholderia latens, Burkholderia latens Vanlaere et al. 2008, Burkholderia sp. R-5630, CCUG 54555, DSM 23436, LMG 24064, LMG:24064, strain FIRENZE 3, strain R-5630	GO:membrane
Halo_Nar1-Halo_Nar1_11140_hypothetical_protein.pdb	AF-X1I0V3-F1-model_v4	0.209	81	62	0	1	80	26	106	6.185e-05	256	X1I0V3		GO:0016020	412755	marine sediment metagenome	GO:membrane
Halo_Nar1-Halo_Nar1_11140_hypothetical_protein.pdb	AF-A0A6P2A5Y5-F1-model_v4	0.217	78	60	0	2	79	143	219	6.185e-05	256	A0A6P2A5Y5		GO:0016020	2093813	Thioalkalivibrio sp.	GO:membrane
Halo_Nar1-Halo_Nar1_11140_hypothetical_protein.pdb	AF-A0A1V6F1K3-F1-model_v4	0.179	78	62	0	4	80	1	78	6.61e-05	255	A0A1V6F1K3		GO:0016020	1852847	Candidatus Hydrogenedentes bacterium ADurb.Bin101	GO:membrane
Halo_Nar1-Halo_Nar1_11140_hypothetical_protein.pdb	AF-A0A523TRY6-F1-model_v4	0.276	76	54	0	5	80	189	264	6.61e-05	255	A0A523TRY6		GO:0005743	2026780	Planctomycetaeota bacterium, Planctomycetes bacterium, Planctomycetota bacterium	GO:mitochondrial inner membrane
Halo_Nar1-Halo_Nar1_11140_hypothetical_protein.pdb	AF-A0A2M7SS04-F1-model_v4	0.215	79	61	0	5	83	191	269	6.61e-05	255	A0A2M7SS04		GO:0016020	1973938	Chloroflexi bacterium CG_4_10_14_0_8_um_filter_57_5	GO:membrane
Halo_Nar1-Halo_Nar1_11140_hypothetical_protein.pdb	AF-A0A1C3XRL3-F1-model_v4	0.234	80	58	0	5	81	1	80	7.064e-05	254	A0A1C3XRL3		GO:0016740	1761772	Bradyrhizobium shewense Aserse et al. 2018, Bradyrhizobium shewense, Bradyrhizobium sp. ERR11, HAMBI 3532, LMG 30162, LMG:30162, strain ERR11	GO:transferase activity
Halo_Nar1-Halo_Nar1_11140_hypothetical_protein.pdb	AF-H5S9B2-F1-model_v4	0.253	81	60	0	3	83	60	140	7.064e-05	254	H5S9B2		GO:0016757	166587	uncultured Chloroflexota bacterium, uncultured green non-sulfur bacterium, uncultured green nonsulfur bacterium	GO:glycosyltransferase activity
Halo_Nar1-Halo_Nar1_11140_hypothetical_protein.pdb	AF-A0A6I3GSL7-F1-model_v4	0.243	76	57	0	5	80	133	208	7.064e-05	254	A0A6I3GSL7		GO:0016020; GO:0052547	1883427	Actinobacteria bacterium [class], actinobacterium, Actinomycetia bacterium, Actinomycetia sp.	GO:membrane GO:regulation of peptidase activity
Halo_Nar1-Halo_Nar1_11140_hypothetical_protein.pdb	AF-A0A2M7XUM6-F1-model_v4	0.303	78	53	0	5	82	189	265	7.064e-05	254	A0A2M7XUM6		GO:0016020	1975523	Candidatus Marinimicrobia bacterium CG_4_9_14_3_um_filter_48_9	GO:membrane
Halo_Nar1-Halo_Nar1_11140_hypothetical_protein.pdb	AF-A0A2V6WTP8-F1-model_v4	0.22	77	58	0	6	82	9	84	8.069e-05	252	A0A2V6WTP8		GO:0016020	2053607	Candidatus Rokubacteria bacterium, Rokubacteria bacterium	GO:membrane
Halo_Nar1-Halo_Nar1_11140_hypothetical_protein.pdb	AF-A0A2J5PA59-F1-model_v4	0.2	80	62	0	1	80	14	92	8.069e-05	252	A0A2J5PA59		GO:0016020	1134687	ATCC BAA-2403, ATCC:BAA:2403, CCUG 66515, CIP 110787, DSM 25444, Klebsiella michiganensis Saha et al. 2013, Klebsiella michiganensis, Klebsiella sp. W14, strain W14	GO:membrane
Halo_Nar1-Halo_Nar1_11140_hypothetical_protein.pdb	AF-A0A0S8DC11-F1-model_v4	0.275	80	57	0	2	81	141	219	8.069e-05	252	A0A0S8DC11		GO:0005743	1703389	Betaproteobacteria bacterium SG8_40	GO:mitochondrial inner membrane
Halo_Nar1-Halo_Nar1_11140_hypothetical_protein.pdb	AF-A0A290TV03-F1-model_v4	0.317	81	55	0	1	81	142	222	8.069e-05	252	A0A290TV03	WP_010378471.1	GO:0016020; GO:0008233; GO:0006508	43662	Alteromonas sp. O-7, Alteromonas sp. (STRAIN O-7), ATCC 15057, CIP 103300, culture-collection:NRRL:B:3099, Flavobacterium piscicida Bein 1954, Flavobacterium piscicida, IAM 12932, JCM 20779, NBRC 103038, NRRL B-3099, Pseudoalteromonas piscicida (ex Bein 1954) Gauthier et al. 1995, Pseudoalteromonas piscicida, Pseudomonas piscicida (Bein 1954) Buck et al. 1963, Pseudomonas piscicida	GO:membrane GO:peptidase activity GO:proteolysis
Halo_Nar1-Halo_Nar1_11140_hypothetical_protein.pdb	AF-A0A4Y3H351-F1-model_v4	0.188	85	67	0	1	83	21	105	8.624e-05	251	A0A4Y3H351		GO:0016020	28026	AS 1.2277, ATCC 27919, BCRC 15476, Bifidobacterium pseudocatenulatum Scardovi et al. 1979, Bifidobacterium pseudocatenulatum Scardovi et al. 1979 emend. Nouioui et al. 2018, Bifidobacterium pseudocatenulatum, CCRC 15476, CCRC:15476, CCUG 34989, CIP 104168, culture-collection:AS:1.2277, DSM 20438, HAMBI 562, JCM 1200, LMG 10505, LMG:10505, strain B1279	GO:membrane
Halo_Nar1-Halo_Nar1_11140_hypothetical_protein.pdb	AF-A0A3C2ETI8-F1-model_v4	0.289	75	52	0	5	78	44	118	8.624e-05	251	A0A3C2ETI8		GO:0016020	1955814	Dialister sp.	GO:membrane
Halo_Nar1-Halo_Nar1_11140_hypothetical_protein.pdb	AF-A0A7Y5ER34-F1-model_v4	0.24	81	61	0	2	82	70	150	8.624e-05	251	A0A7Y5ER34		GO:0005743	2033014	Armatimonadetes bacterium, Armatimonadota bacterium	GO:mitochondrial inner membrane
Halo_Nar1-Halo_Nar1_11140_hypothetical_protein.pdb	AF-A0A2M8LFS1-F1-model_v4	0.204	82	64	0	1	81	12	93	9.217e-05	250	A0A2M8LFS1	WP_056831898.1	GO:0016020	1975037	Candidatus Uhrbacteria bacterium CG10_big_fil_rev_8_21_14_0_10_48_11	GO:membrane
Halo_Nar1-Halo_Nar1_11140_hypothetical_protein.pdb	AF-A0A352TLS3-F1-model_v4	0.237	79	59	0	5	83	11	88	9.85e-05	249	A0A352TLS3		GO:0016757	41978	Ruminococcus sp.	GO:glycosyltransferase activity
Halo_Nar1-Halo_Nar1_11140_hypothetical_protein.pdb	AF-A0A6N3T5D8-F1-model_v4	0.25	82	59	0	5	84	4	85	9.85e-05	249	A0A6N3T5D8		GO:0016020	104101	Acetobacter indonesiensis Lisdiyanti et al. 2001, Acetobacter indonesiensis, IFO 16471, JCM 10948, LMG 19824, LMG:19824, NBRC 16471, NRIC 0313, strain 5H-1	GO:membrane
Halo_Nar1-Halo_Nar1_11140_hypothetical_protein.pdb	AF-A0A2V8DYZ3-F1-model_v4	0.218	93	71	0	1	93	18	109	9.85e-05	249	A0A2V8DYZ3		GO:0016020	1978231	Acidobacteriota bacterium	GO:membrane
Halo_Nar1-Halo_Nar1_11140_hypothetical_protein.pdb	AF-A0A6N6P330-F1-model_v4	0.25	75	56	0	5	79	54	128	9.85e-05	249	A0A6N6P330		GO:0005743; GO:0005886	2026799	Verrucomicrobiota bacterium	GO:mitochondrial inner membrane GO:plasma membrane
Halo_Nar1-Halo_Nar1_11140_hypothetical_protein.pdb	AF-A0A7X0MXL8-F1-model_v4	0.207	82	63	0	3	84	57	137	9.85e-05	249	A0A7X0MXL8		GO:0005743; GO:0005739; GO:0007005	570281	BCRC 17935, DSM 22368, gamma proteobacterium SW-11, LMG 25246, LMG:25246, Pseudoteredinibacter isoporae Chen et al. 2011, Pseudoteredinibacter isoporae, strain SW-11	GO:mitochondrial inner membrane GO:mitochondrion GO:mitochondrion organization
Halo_Nar1-Halo_Nar1_11140_hypothetical_protein.pdb	AF-A0A7Y5LBL6-F1-model_v4	0.259	77	56	0	2	78	104	180	9.85e-05	249	A0A7Y5LBL6		GO:0016020	1869227	Bacteria bacterium, Bacterial sp., Bacteria sp., bacterium, Bacterium sp., unclassified bacterium, unidentified bacteria, unidentified bacterium, unidentified eubacterium, unknown bacteria, Unknown eubacteria, Unknown eubacterium	GO:membrane
Halo_Nar1-Halo_Nar1_11140_hypothetical_protein.pdb	AF-A0A3D4IVR7-F1-model_v4	0.187	80	63	0	1	80	12	89	0.0001053	248	A0A3D4IVR7		GO:0016020	2026720	Candidatus Saccharibacteria bacterium	GO:membrane
Halo_Nar1-Halo_Nar1_11140_hypothetical_protein.pdb	AF-N6YUF6-F1-model_v4	0.217	78	60	0	5	82	13	89	0.0001053	248	N6YUF6		GO:0016020; GO:0008233; GO:0006508	1234382	Thauera phenylacetica B4P, Thauera sp. B4P	GO:membrane GO:peptidase activity GO:proteolysis
Halo_Nar1-Halo_Nar1_11140_hypothetical_protein.pdb	AF-A0A1L8RAC5-F1-model_v4	0.265	77	56	0	1	77	99	175	0.0001053	248	A0A1L8RAC5		GO:0005743	317010	CCM 7285, CCUG 37857, CCUG 51312, DSM 21207, Enterococcus canintestini Naser et al. 2005, Enterococcus canintestini, Enterococcus sp. LMG 13590, LMG 13590, LMG:13590	GO:mitochondrial inner membrane
Halo_Nar1-Halo_Nar1_11140_hypothetical_protein.pdb	AF-A0A1H3YES0-F1-model_v4	0.243	76	57	0	5	80	20	95	0.0001053	248	A0A1H3YES0		GO:0016020	971	Ancyromonas ruminantium Certes 1889, Ancyromonas ruminantium, ATCC 12561, CGMCC 1.2721, DSM 2150, JCM 6583, Selenomastix ruminantium, Selenomastix ruminantium Woodcock and Lapage 1913-1914, Selenomonas ruminantium (Certes 1889) Wenyon 1926, Selenomonas ruminantium, Spirillum ruminantium Macdonald et al. 1959, Spirillum ruminantium, strain GA-192, strain GA192	GO:membrane
Halo_Nar1-Halo_Nar1_11140_hypothetical_protein.pdb	AF-A0A2E5C8X5-F1-model_v4	0.28	80	57	0	2	81	153	232	0.0001053	248	A0A2E5C8X5		GO:0016020	2024853	Porticoccus sp.	GO:membrane
Halo_Nar1-Halo_Nar1_11140_hypothetical_protein.pdb	AF-A0A7V9MGP9-F1-model_v4	0.187	80	64	0	1	80	7	86	0.0001125	247	A0A7V9MGP9		GO:0004386	2732252	Thermoleophilaceae bacterium	GO:helicase activity
Halo_Nar1-Halo_Nar1_11140_hypothetical_protein.pdb	AF-A0A2D6GLV2-F1-model_v4	0.316	79	53	0	6	84	100	177	0.0001125	247	A0A2D6GLV2		GO:0005743	2026735	Deltaproteobacteria bacterium	GO:mitochondrial inner membrane
Halo_Nar1-Halo_Nar1_11140_hypothetical_protein.pdb	AF-A0A2G9YCX9-F1-model_v4	0.253	75	55	0	5	79	113	186	0.0001125	247	A0A2G9YCX9		GO:0005743; GO:0005739; GO:0007005	1974819	Candidatus Portnoybacteria bacterium CG23_combo_of_CG06-09_8_20_14_all_37_13	GO:mitochondrial inner membrane GO:mitochondrion GO:mitochondrion organization
Halo_Nar1-Halo_Nar1_11140_hypothetical_protein.pdb	AF-A0A6N9PVS7-F1-model_v4	0.246	81	60	0	5	84	145	225	0.0001125	247	A0A6N9PVS7		GO:0016020	2304573	Neglecta sp. 59, Neglectibacter sp. 59	GO:membrane
Halo_Nar1-Halo_Nar1_11140_hypothetical_protein.pdb	AF-A0A1I1T6Q7-F1-model_v4	0.214	83	64	0	2	84	150	232	0.0001125	247	A0A1I1T6Q7		GO:0005743; GO:0005886	1123397	halophilic bacterium HL 3, Thiohalospira halophila DSM 15071, Thiohalospira halophila HL 3	GO:mitochondrial inner membrane GO:plasma membrane
Halo_Nar1-Halo_Nar1_11140_hypothetical_protein.pdb	AF-A0A017RZR1-F1-model_v4	0.263	76	55	0	5	80	160	234	0.0001125	247	A0A017RZR1	WP_051514785.1	GO:0016020; GO:0052547	1403537	Clostridiaceae bacterium AeB, Fervidicella metallireducens AeB	GO:membrane GO:regulation of peptidase activity
Halo_Nar1-Halo_Nar1_11140_hypothetical_protein.pdb	AF-A0A1J4Y1B9-F1-model_v4	0.303	78	53	0	5	82	158	234	0.0001125	247	A0A1J4Y1B9		GO:0016020	1805240	Candidatus Marinimicrobia bacterium CG1_02_48_14	GO:membrane
Halo_Nar1-Halo_Nar1_11140_hypothetical_protein.pdb	AF-A0A084SX98-F1-model_v4	0.263	76	55	0	5	79	590	665	0.0001125	247	A0A084SX98	WP_043393366.1	GO:0005524; GO:0004386; GO:0003676; GO:0006310	1406225	Archangium violaceum Cb vi76, Archangium violaceum DSM 14727, Cystobacter violaceus Cb vi76	GO:ATP binding GO:helicase activity GO:nucleic acid binding GO:DNA recombination
Halo_Nar1-Halo_Nar1_11140_hypothetical_protein.pdb	AF-A0A133XPR2-F1-model_v4	0.194	77	60	0	4	80	77	151	0.0001202	246	A0A133XPR2		GO:0016020	1393034	Atopobium deltae Cools et al. 2014, Atopobium deltae, Atopobium sp. HHRM1715, CCUG 65171, LMG 27987, LMG:27987, strain HHRM1715	GO:membrane
Halo_Nar1-Halo_Nar1_11140_hypothetical_protein.pdb	AF-A0A7V5H1X1-F1-model_v4	0.252	94	68	0	5	96	151	244	0.0001202	246	A0A7V5H1X1		GO:0016020	187145	Caldithrix abyssi Miroshnichenko et al. 2003, Caldithrix abyssi Miroshnichenko et al. 2003 emend. Kublanov et al. 2017, Caldithrix abyssi, culture-collection:VKM:B:2286, DSM 13497, strain LF13, VKM B-2286	GO:membrane
Halo_Nar1-Halo_Nar1_11140_hypothetical_protein.pdb	AF-A0A2N0AST1-F1-model_v4	0.204	91	69	0	1	88	27	117	0.0001285	245	A0A2N0AST1		GO:0016757	2023178	CIP 111807, DSM 110485, KIT0293, Leptospira levettii, Leptospira levettii Thibeaux et al. 2018, Leptospira levettii Thibeaux et al. 2020, Leptospira sp. 201601119, Leptospira sp. 201601121, Leptospira sp. 201601122, Leptospira sp. 201601299, Leptospira sp. 201701673, Leptospira sp. 201701674, Leptospira sp. 201701675, Leptospira sp. 201702449, Leptospira sp. 201800274, Leptospira sp. 201800275, Leptospira sp. 201800276, Leptospira sp. CN1-B-A1, Leptospira sp. CN6-C-A1, Leptospira sp. MCA2-B-A1, Leptospira sp. sapro 2, strain MCA2-B-A1	GO:glycosyltransferase activity
Halo_Nar1-Halo_Nar1_11140_hypothetical_protein.pdb	AF-A0A0G3G954-F1-model_v4	0.293	74	52	0	6	79	111	184	0.0001285	245	A0A0G3G954	WP_018168984.1	GO:0016757	106634	CBS 100464, DSM 13738, strain AL 2, Thialkalivibrio versutus, Thioalkalivibrio versutus, Thioalkalivibrio versutus Sorokin et al. 2001	GO:glycosyltransferase activity
Halo_Nar1-Halo_Nar1_11140_hypothetical_protein.pdb	AF-M0HFC5-F1-model_v4	0.271	81	58	0	3	83	116	196	0.0001285	245	M0HFC5		GO:0016757	1230453	Haloferax elongans ATCC BAA-1513, Haloferax elongans JCM 14791, Haloferax elongans SA5, Haloferax sp. SA5	GO:glycosyltransferase activity
Halo_Nar1-Halo_Nar1_11140_hypothetical_protein.pdb	AF-A0A377VWB6-F1-model_v4	0.23	77	59	0	3	79	141	217	0.0001285	245	A0A377VWB6		GO:0016020	573	ATCC 13883, Bacillus pneumoniae (Schroeter 1886) Flugge 1886, Bacillus pneumoniae, Bacterium pneumoniae crouposae, Bacterium pneumoniae crouposae Zopf 1885, CCUG 225, CDC 298-53, CIP 82.91, DSM 30104, HAMBI 450, Hyalococcus pneumoniae Schroeter 1886, Hyalococcus pneumoniae, IAM 14200, IFO 14940, JCM 1662, 'Klebsiella aerogenes' (Kruse) Taylor et al. 1956, Klebsiella pneumoniae aerogenes, Klebsiella pneumoniae (Schroeter 1886) Trevisan 1887, Klebsiella pneumoniae, Klebsiella sp. 2N3, Klebsiella sp. C1(2016), Klebsiella sp. M-AI-2, Klebsiella sp. PB12, Klebsiella sp. RCE-7, LMG 2095, LMG:2095, NBRC 14940, NCTC 9633	GO:membrane
Halo_Nar1-Halo_Nar1_11140_hypothetical_protein.pdb	AF-A0A348HFS1-F1-model_v4	0.235	85	63	0	6	90	159	242	0.0001285	245	A0A348HFS1		GO:0016757	33074	ATCC 51623, DSM 10491, IAM 14233, JCM 21091, NBRC 102412, strain T109, Zymobacter palmae Okamoto et al. 1995, Zymobacter palmae	GO:glycosyltransferase activity
Halo_Nar1-Halo_Nar1_11140_hypothetical_protein.pdb	AF-A0A0S7BD37-F1-model_v4	0.263	76	55	0	3	78	841	916	0.0001285	245	A0A0S7BD37	WP_075072038.1	GO:0043138; GO:0005524; GO:0003676; GO:0006310; GO:0006281; GO:0006260	360412	anaerobic filamentous bacterium KOME-1, JCM 13670, KTCC 5380, Longilinea arvoryzae, Longilinea arvoryzae Yamada et al. 2007, strain KOME-1	GO:3'-5' DNA helicase activity GO:ATP binding GO:nucleic acid binding GO:DNA recombination GO:DNA repair GO:DNA replication
Halo_Nar1-Halo_Nar1_11140_hypothetical_protein.pdb	AF-A0A3D2SSA7-F1-model_v4	0.246	78	57	0	5	80	7	84	0.0001373	244	A0A3D2SSA7		GO:0005743; GO:0005886	1898112	Rhodospirillaceae bacterium	GO:mitochondrial inner membrane GO:plasma membrane
Halo_Nar1-Halo_Nar1_11140_hypothetical_protein.pdb	AF-A0A7V3U1V4-F1-model_v4	0.231	81	59	0	5	82	10	90	0.0001373	244	A0A7V3U1V4		GO:0016020	1904441	Paracoccaceae bacterium, Rhodobacteraceae bacterium	GO:membrane
Halo_Nar1-Halo_Nar1_11140_hypothetical_protein.pdb	AF-A0A1Q9SXT0-F1-model_v4	0.224	88	65	0	3	87	1	88	0.0001373	244	A0A1Q9SXT0		GO:0016020	1517939	Serinicoccus sp. CUA-874	GO:membrane
Halo_Nar1-Halo_Nar1_11140_hypothetical_protein.pdb	AF-A0A5D0MGY5-F1-model_v4	0.223	76	58	0	5	80	147	222	0.0001373	244	A0A5D0MGY5		GO:0016020	2703815	Ca. Mcinerneyibacterium aminivorans, Candidatus Mcinerneyibacterium aminivorans, Candidatus Mcinerneyibacterium aminivorans Yadav et al. 2020, Mcinerneyibacterium aminivorans	GO:membrane
Halo_Nar1-Halo_Nar1_11140_hypothetical_protein.pdb	AF-A0A286ECW6-F1-model_v4	0.243	74	54	0	5	78	160	231	0.0001373	244	A0A286ECW6			1120981	Alysiella filiformis DSM 16848
Halo_Nar1-Halo_Nar1_11140_hypothetical_protein.pdb	AF-A0A7C3QQ78-F1-model_v4	0.256	78	57	0	6	83	12	88	0.0001468	243	A0A7C3QQ78		GO:0005886	2026724	Chloroflexota bacterium	GO:plasma membrane
Halo_Nar1-Halo_Nar1_11140_hypothetical_protein.pdb	AF-A0A3D5NCU0-F1-model_v4	0.219	81	59	0	5	80	18	98	0.0001468	243	A0A3D5NCU0		GO:0016757	168935	CECT 5390, DSM 14000, strain QMT2, Thalassospira lucentensis Lopez-Lopez et al. 2002, Thalassospira lucentensis	GO:glycosyltransferase activity
Halo_Nar1-Halo_Nar1_11140_hypothetical_protein.pdb	AF-A0A6I4W5R2-F1-model_v4	0.225	80	60	0	1	80	20	98	0.0001468	243	A0A6I4W5R2		GO:0016020	1429076	Actinomadura rayongensis Phongsopitanun et al. 2015, Actinomadura rayongensis, Actinomadura sp. RY35-68, DSM 102126, JCM 19830, PCU 332, PCU:332, strain RY35-68, TISTR 2211	GO:membrane
Halo_Nar1-Halo_Nar1_11140_hypothetical_protein.pdb	AF-A0A2W5V328-F1-model_v4	0.225	80	60	0	5	83	29	108	0.0001468	243	A0A2W5V328		GO:0016020	48	Archangium gephyra Jahn 1924 (Approved Lists 1980) emend. Lang et al. 2015, Archangium gephyra, ATCC 25201, Chondrococcus cerebriformis (Kofler) Jahn 1924, Chondrococcus cerebriformis, Chondromyces serpens Quehl 1906, Chondromyces serpens, DSM 2261, Myxococcus cerebriformis Kofler 1913, Myxococcus cerebriformis	GO:membrane
Halo_Nar1-Halo_Nar1_11140_hypothetical_protein.pdb	AF-A0A5C7RXL0-F1-model_v4	0.259	77	56	0	4	80	70	145	0.0001468	243	A0A5C7RXL0		GO:0016020	924	Thiobacillus sp.	GO:membrane
Halo_Nar1-Halo_Nar1_11140_hypothetical_protein.pdb	AF-A0A2N2A528-F1-model_v4	0.287	80	56	0	5	84	142	220	0.0001468	243	A0A2N2A528		GO:0016020	2013790	Firmicutes bacterium HGW-Firmicutes-9	GO:membrane
Halo_Nar1-Halo_Nar1_11140_hypothetical_protein.pdb	AF-A0A1M4SD02-F1-model_v4	0.282	78	55	0	3	80	147	223	0.0001468	243	A0A1M4SD02		GO:0016020	1121262	Caloramator proteoclasticus DSM 10124	GO:membrane
Halo_Nar1-Halo_Nar1_11140_hypothetical_protein.pdb	AF-E9CMY7-F1-model_v4	0.25	76	56	0	5	80	165	239	0.0001468	243	E9CMY7		GO:0016757	914128	Serratia symbiotica strain Tucson, Serratia symbiotica str. Tucson	GO:glycosyltransferase activity
Halo_Nar1-Halo_Nar1_11140_hypothetical_protein.pdb	AF-A0A661REA1-F1-model_v4	0.269	78	56	0	6	83	186	262	0.0001468	243	A0A661REA1		GO:0005743	2026735	Deltaproteobacteria bacterium	GO:mitochondrial inner membrane
Halo_Nar1-Halo_Nar1_11140_hypothetical_protein.pdb	AF-A0A3D0GPC8-F1-model_v4	0.225	79	60	0	6	84	88	166	0.0001569	242	A0A3D0GPC8		GO:0016020; GO:0008233; GO:0006508	2026743	Halieaceae bacterium	GO:membrane GO:peptidase activity GO:proteolysis
Halo_Nar1-Halo_Nar1_11140_hypothetical_protein.pdb	AF-A0A095SDM6-F1-model_v4	0.246	77	57	0	5	81	125	200	0.0001569	242	A0A095SDM6		GO:0005743	1177181	Alcanivorax jadensis strain T9, Alcanivorax jadensis str. T9, Alcanivorax jadensis T9	GO:mitochondrial inner membrane
Halo_Nar1-Halo_Nar1_11140_hypothetical_protein.pdb	AF-O67842-F1-model_v4	0.202	79	61	0	1	79	136	213	0.0001569	242	O67842	NP_214411.1; WP_010881347.1	GO:0016020	224324	Aquifex aeolicus str. VF5, Aquifex aeolicus VF5	GO:membrane
Halo_Nar1-Halo_Nar1_11140_hypothetical_protein.pdb	AF-A0A7X5KNK1-F1-model_v4	0.282	78	55	0	6	83	140	216	0.0001569	242	A0A7X5KNK1		GO:0016020; GO:0016491	2592090	Lachnospiraceae bacterium MD329	GO:membrane GO:oxidoreductase activity
Halo_Nar1-Halo_Nar1_11140_hypothetical_protein.pdb	AF-A0A1Q3MFF8-F1-model_v4	0.302	76	52	0	5	80	150	224	0.0001569	242	A0A1Q3MFF8		GO:0016020	1895717	Armatimonadetes bacterium 55-13	GO:membrane
Halo_Nar1-Halo_Nar1_11140_hypothetical_protein.pdb	AF-A0A5C8BIC1-F1-model_v4	0.26	73	53	0	6	78	165	236	0.0001569	242	A0A5C8BIC1		GO:0016020	2053582	Neisseriales bacterium	GO:membrane
Halo_Nar1-Halo_Nar1_11140_hypothetical_protein.pdb	AF-L9M3L5-F1-model_v4	0.19	82	66	0	1	82	15	96	0.0001677	241	L9M3L5		GO:0016740	903945	Acinetobacter sp. WC-743	GO:transferase activity
Halo_Nar1-Halo_Nar1_11140_hypothetical_protein.pdb	AF-K2DP40-F1-model_v4	0.283	81	57	0	1	81	24	103	0.0001677	241	K2DP40		GO:0016757	77133	uncultivated bacterium, uncultured Bacteria bacterium, uncultured bacterium, uncultured eubacterium	GO:glycosyltransferase activity
Halo_Nar1-Halo_Nar1_11140_hypothetical_protein.pdb	AF-A0A2E0ZCE5-F1-model_v4	0.24	75	55	0	6	80	54	127	0.0001677	241	A0A2E0ZCE5		GO:0016020	2024896	Anaerolineaceae bacterium	GO:membrane
Halo_Nar1-Halo_Nar1_11140_hypothetical_protein.pdb	AF-F5S982-F1-model_v4	0.243	74	54	0	6	79	82	153	0.0001677	241	F5S982		GO:0016020	887327	Kingella kingae ATCC 23330, Kingella kingae DSM 7536, Kingella kingae NCTC 10529, Kingella kingae strain ATCC 23330, Kingella kingae str. ATCC 23330	GO:membrane
Halo_Nar1-Halo_Nar1_11140_hypothetical_protein.pdb	AF-B0MHS8-F1-model_v4	0.253	75	55	0	5	79	82	155	0.0001677	241	B0MHS8		GO:0016020; GO:0008233; GO:0006508; GO:0052547	411490	Anaerostipes caccae DSM 14662, Anaerostipes caccae JCM 13470, Anaerostipes caccae L1-92	GO:membrane GO:peptidase activity GO:proteolysis GO:regulation of peptidase activity
Halo_Nar1-Halo_Nar1_11140_hypothetical_protein.pdb	AF-A0A356VF10-F1-model_v4	0.23	78	59	0	5	82	161	237	0.0001677	241	A0A356VF10		GO:0016757	2026743	Halieaceae bacterium	GO:glycosyltransferase activity
Halo_Nar1-Halo_Nar1_11140_hypothetical_protein.pdb	AF-A0A7V0YVJ8-F1-model_v4	0.285	75	53	0	5	79	10	84	0.0001792	240	A0A7V0YVJ8		GO:0005743	2026781	Candidatus Poribacteria bacterium, Poribacteria bacterium	GO:mitochondrial inner membrane
Halo_Nar1-Halo_Nar1_11140_hypothetical_protein.pdb	AF-V9HK38-F1-model_v4	0.227	79	59	0	1	79	105	181	0.0001792	240	V9HK38		GO:0005886	641147	Simonsiella muelleri ATCC 29453, Simonsiella muelleri strain ATCC 29453, Simonsiella muelleri str. ATCC 29453	GO:plasma membrane
Halo_Nar1-Halo_Nar1_11140_hypothetical_protein.pdb	AF-A0A316S5X1-F1-model_v4	0.306	75	51	0	5	79	139	212	0.0001792	240	A0A316S5X1		GO:0016020	2049039	Phascolarctobacterium sp.	GO:membrane
Halo_Nar1-Halo_Nar1_11140_hypothetical_protein.pdb	AF-A0A542XDI3-F1-model_v4	0.256	82	60	0	5	86	150	230	0.0001792	240	A0A542XDI3		GO:0016757	999931	Barrientosiimonas humi Lee et al. 2013, Barrientosiimonas humi, CGMCC 4.6864, Dermacoccaceae bacterium 39, Dermacoccaceae bacterium 40, Dermacoccaceae bacterium 41, DSM 24617, strain 39	GO:glycosyltransferase activity
Halo_Nar1-Halo_Nar1_11140_hypothetical_protein.pdb	AF-A0A832C6L8-F1-model_v4	0.189	79	63	0	5	83	374	452	0.0001792	240	A0A832C6L8		GO:0016020	2053591	Planctomycetales bacterium	GO:membrane
Halo_Nar1-Halo_Nar1_11140_hypothetical_protein.pdb	AF-A0A7C2XIW6-F1-model_v4	0.277	82	57	0	1	80	1	82	0.0001915	239	A0A7C2XIW6		GO:0005743	2026724	Chloroflexota bacterium	GO:mitochondrial inner membrane
Halo_Nar1-Halo_Nar1_11140_hypothetical_protein.pdb	AF-A0A349FCW0-F1-model_v4	0.202	84	65	0	1	84	7	89	0.0001915	239	A0A349FCW0		GO:0016757	678	Listonella sp., Vibrio sp.	GO:glycosyltransferase activity
Halo_Nar1-Halo_Nar1_11140_hypothetical_protein.pdb	AF-A0A149V674-F1-model_v4	0.157	94	76	0	5	95	17	110	0.0001915	239	A0A149V674		GO:0016020	178901	Acetobacter malorum Cleenwerck et al. 2002, Acetobacter malorum, DSM 14337, JCM 17274, LMG 1746, LMG:1746	GO:membrane
Halo_Nar1-Halo_Nar1_11140_hypothetical_protein.pdb	AF-A0A7V2QG27-F1-model_v4	0.24	79	59	0	2	80	49	126	0.0001915	239	A0A7V2QG27		GO:0016020; GO:0008233; GO:0006508	2420334	Thermoflexia bacterium	GO:membrane GO:peptidase activity GO:proteolysis
Halo_Nar1-Halo_Nar1_11140_hypothetical_protein.pdb	AF-A0A3C1BR21-F1-model_v4	0.256	78	57	0	3	80	56	132	0.0001915	239	A0A3C1BR21		GO:0016020; GO:0008233; GO:0006508; GO:0052547	2053543	Deferribacteraceae bacterium	GO:membrane GO:peptidase activity GO:proteolysis GO:regulation of peptidase activity
Halo_Nar1-Halo_Nar1_11140_hypothetical_protein.pdb	AF-A0A1V5T7Q7-F1-model_v4	0.213	75	57	0	5	79	68	141	0.0001915	239	A0A1V5T7Q7		GO:0005743	1852887	Firmicutes bacterium ADurb.Bin262	GO:mitochondrial inner membrane
Halo_Nar1-Halo_Nar1_11140_hypothetical_protein.pdb	AF-A0A4Y1YQN1-F1-model_v4	0.209	81	62	0	2	82	81	160	0.0001915	239	A0A4Y1YQN1		GO:0016020	1444684	ATCC BAA-2718, culture-collection:ATCC:BAA:2718, NBRC 110753, Nitrosomonas sp. KYUHI-S, Nitrosomonas stercoris Nakagawa et al. 2017, Nitrosomonas stercoris, strain KYUHI-S	GO:membrane
Halo_Nar1-Halo_Nar1_11140_hypothetical_protein.pdb	AF-A0A847X786-F1-model_v4	0.253	79	58	0	2	80	131	208	0.0001915	239	A0A847X786	WP_014796542.1	GO:0016020; GO:0008233; GO:0006508	2683910	Gallicola sp.	GO:membrane GO:peptidase activity GO:proteolysis
Halo_Nar1-Halo_Nar1_11140_hypothetical_protein.pdb	AF-A0A1D9BIB3-F1-model_v4	0.263	76	55	0	5	80	150	224	0.0001915	239	A0A1D9BIB3		GO:0016020	1906741	Jeongeupia sp. USM3	GO:membrane
Halo_Nar1-Halo_Nar1_11140_hypothetical_protein.pdb	AF-A0A2V7WL79-F1-model_v4	0.24	75	55	0	5	79	185	258	0.0001915	239	A0A2V7WL79		GO:0016020	1978231	Acidobacteriota bacterium	GO:membrane
Halo_Nar1-Halo_Nar1_11140_hypothetical_protein.pdb	AF-A0A1J5JLL5-F1-model_v4	0.179	76	62	0	5	80	13	88	0.0002047	238	A0A1J5JLL5		GO:0016020; GO:0008233; GO:0006508	1803514	Candidatus Altiarchaeum sp. CG2_30_32_3053	GO:membrane GO:peptidase activity GO:proteolysis
Halo_Nar1-Halo_Nar1_11140_hypothetical_protein.pdb	AF-A0A800AT16-F1-model_v4	0.24	79	59	0	1	79	14	91	0.0002047	238	A0A800AT16		GO:0016020	2035772	candidate division OP3 bacterium, Candidatus Omnitrophica bacterium, Candidatus Omnitrophota bacterium, Omnitrophica bacterium	GO:membrane
Halo_Nar1-Halo_Nar1_11140_hypothetical_protein.pdb	AF-A0A528JZ66-F1-model_v4	0.168	88	70	0	5	89	14	101	0.0002047	238	A0A528JZ66		GO:0016020	1871066	Mesorhizobium sp.	GO:membrane
Halo_Nar1-Halo_Nar1_11140_hypothetical_protein.pdb	AF-A0A3Q9F4X8-F1-model_v4	0.236	76	57	0	5	80	87	161	0.0002047	238	A0A3Q9F4X8		GO:0008233; GO:0006508	2490633	JCM 33300, KCOM 2412, strain ChDC F135, Streptococcus periodonticum Lim et al. 2019, Streptococcus periodonticum, Streptococcus sp. ChDC F135, Streptococcus sp. KCOM 2412	GO:peptidase activity GO:proteolysis
Halo_Nar1-Halo_Nar1_11140_hypothetical_protein.pdb	AF-A0A1F7GKX1-F1-model_v4	0.25	76	56	0	5	80	165	240	0.0002047	238	A0A1F7GKX1		GO:0016020	1802032	Candidatus Roizmanbacteria bacterium RIFCSPHIGHO2_01_FULL_39_24	GO:membrane
Halo_Nar1-Halo_Nar1_11140_hypothetical_protein.pdb	AF-A0A661AHA4-F1-model_v4	0.246	77	57	0	3	79	178	253	0.0002047	238	A0A661AHA4		GO:0016020	1869227	Bacteria bacterium, Bacterial sp., Bacteria sp., bacterium, Bacterium sp., unclassified bacterium, unidentified bacteria, unidentified bacterium, unidentified eubacterium, unknown bacteria, Unknown eubacteria, Unknown eubacterium	GO:membrane
Halo_Nar1-Halo_Nar1_11140_hypothetical_protein.pdb	AF-A0A3N0VHY1-F1-model_v4	0.237	80	60	0	5	84	181	259	0.0002047	238	A0A3N0VHY1		GO:0016020	2689987	BCRC 81158, KCTC 62868, LMG 30925, LMG:30925, Stagnimonas aquatica, Stagnimonas aquatica Sheu et al. 2019, strain THS-13	GO:membrane
Halo_Nar1-Halo_Nar1_11140_hypothetical_protein.pdb	AF-A0A7C4PX46-F1-model_v4	0.222	80	61	0	5	84	38	117	0.0002187	237	A0A7C4PX46	XP_001786686.1	GO:0016020	360411	anaerobic filamentous bacterium GOMI-1, Bellilinea caldifistulae, Bellilinea caldifistulae Yamada et al. 2007, Bellilinea caldifistulae Yamada et al. 2007 emend. Nouioui et al. 2018, DSM 17877, JCM 13669, strain GOMI-1	GO:membrane
Halo_Nar1-Halo_Nar1_11140_hypothetical_protein.pdb	AF-H3NXG0-F1-model_v4	0.215	87	67	0	5	91	88	173	0.0002187	237	H3NXG0		GO:0016757	745014	gamma proteobacterium HIMB55	GO:glycosyltransferase activity
Halo_Nar1-Halo_Nar1_11140_hypothetical_protein.pdb	AF-A0A3D1YQ11-F1-model_v4	0.275	86	61	0	3	88	122	206	0.0002187	237	A0A3D1YQ11		GO:0005743	2026743	Halieaceae bacterium	GO:mitochondrial inner membrane
Halo_Nar1-Halo_Nar1_11140_hypothetical_protein.pdb	AF-A0A3C1A6P8-F1-model_v4	0.235	84	63	0	2	84	138	221	0.0002187	237	A0A3C1A6P8		GO:0016020	1898207	Clostridiales bacterium	GO:membrane
Halo_Nar1-Halo_Nar1_11140_hypothetical_protein.pdb	AF-B2KAX9-F1-model_v4	0.302	76	52	0	4	79	167	241	0.0002187	237	B2KAX9	WP_012414290.1	GO:0016757	445932	Elusimicrobium minutum Pei191, Elusimicrobium minutum strain Pei191, Elusimicrobium minutum str. Pei191	GO:glycosyltransferase activity
Halo_Nar1-Halo_Nar1_11140_hypothetical_protein.pdb	AF-A0A1I1E4P0-F1-model_v4	0.265	78	57	0	3	80	173	250	0.0002187	237	A0A1I1E4P0		GO:0016020	1122252	DSM 18438, LMG 24610, LMG:24610, Marinospirillum celere Namsaraev et al. 2009, Marinospirillum celere, strain v1c_Sn-red, VKM 2416	GO:membrane
Halo_Nar1-Halo_Nar1_11140_hypothetical_protein.pdb	AF-A0A353K243-F1-model_v4	0.238	84	62	0	2	85	1	83	0.0002338	236	A0A353K243		GO:0016757	1898204	Clostridiaceae bacterium	GO:glycosyltransferase activity
Halo_Nar1-Halo_Nar1_11140_hypothetical_protein.pdb	AF-A0A849VJZ3-F1-model_v4	0.189	79	62	0	3	81	55	132	0.0002338	236	A0A849VJZ3		GO:0016020	2726988	KACC 19900, NBRC 113647, Pseudoalteromonas caenipelagi Park et al. 2020, Pseudoalteromonas caenipelagi, Pseudoalteromonas sp. JBTF-M23, strain JBTF-M23	GO:membrane
Halo_Nar1-Halo_Nar1_11140_hypothetical_protein.pdb	AF-A0A2T6KN79-F1-model_v4	0.291	79	53	0	1	79	131	206	0.0002338	236	A0A2T6KN79		GO:0016020	2135694	Paenisporosarcina sp. OV554	GO:membrane
Halo_Nar1-Halo_Nar1_11140_hypothetical_protein.pdb	AF-A0A2M6WAF8-F1-model_v4	0.213	75	57	0	5	79	146	219	0.0002338	236	A0A2M6WAF8		GO:0016020	1974618	Candidatus Kuenenbacteria bacterium CG10_big_fil_rev_8_21_14_0_10_36_11	GO:membrane
Halo_Nar1-Halo_Nar1_11140_hypothetical_protein.pdb	AF-A0A3D2QAD6-F1-model_v4	0.272	77	55	0	5	81	144	219	0.0002338	236	A0A3D2QAD6		GO:0016020; GO:0008233; GO:0006508	2049052	Acidaminococcaceae bacterium	GO:membrane GO:peptidase activity GO:proteolysis
Halo_Nar1-Halo_Nar1_11140_hypothetical_protein.pdb	AF-A0A7X7U9S0-F1-model_v4	0.219	82	62	0	2	83	143	223	0.0002338	236	A0A7X7U9S0		GO:0016020	1898209	Acholeplasmataceae bacterium	GO:membrane
Halo_Nar1-Halo_Nar1_11140_hypothetical_protein.pdb	AF-G8LJ01-F1-model_v4	0.25	75	56	0	5	79	204	278	0.0002338	236	G8LJ01		GO:0016020; GO:0008233; GO:0006508	299767	bacterium K9, CCUG 51323, CCUG 51354, CIP 108491, DSM 16688, Enterobacter ludwigii Hoffmann et al. 2005, Enterobacter ludwigii, Enterobacter sp. GN02226, Enterobacter sp. GN02730, Pantoea sp. RCE-5, strain EN-119	GO:membrane GO:peptidase activity GO:proteolysis
Halo_Nar1-Halo_Nar1_11140_hypothetical_protein.pdb	AF-A0A2M7CKX1-F1-model_v4	0.197	81	64	0	3	83	380	460	0.0002338	236	A0A2M7CKX1		GO:0043138; GO:0006281; GO:0006260	1973905	Anaerolineae bacterium CG03_land_8_20_14_0_80_58_20	GO:3'-5' DNA helicase activity GO:DNA repair GO:DNA replication
Halo_Nar1-Halo_Nar1_11140_hypothetical_protein.pdb	AF-A0A352B3C5-F1-model_v4	0.17	80	66	0	1	80	3	82	0.0002499	235	A0A352B3C5	WP_016330221.1	GO:0016020	1977087	Proteobacteria bacterium, Pseudomonadota bacterium	GO:membrane
Halo_Nar1-Halo_Nar1_11140_hypothetical_protein.pdb	AF-A0A7C0U2T4-F1-model_v4	0.253	75	55	0	5	79	35	108	0.0002499	235	A0A7C0U2T4		GO:0016020	1621989	Candidatus Desulfofervidus auxilii Krukenberg 2016, Candidatus Desulfofervidus auxilii, delta proteobacterium HotSeep1, Desulfofervidus auxilii	GO:membrane
Halo_Nar1-Halo_Nar1_11140_hypothetical_protein.pdb	AF-A0A7X4EUH4-F1-model_v4	0.207	82	63	0	2	83	62	142	0.0002499	235	A0A7X4EUH4		GO:0016020	1977087	Proteobacteria bacterium, Pseudomonadota bacterium	GO:membrane
Halo_Nar1-Halo_Nar1_11140_hypothetical_protein.pdb	AF-A0A1S6H4R4-F1-model_v4	0.285	77	54	0	3	79	101	176	0.0002499	235	A0A1S6H4R4		GO:0016020	77133	uncultivated bacterium, uncultured Bacteria bacterium, uncultured bacterium, uncultured eubacterium	GO:membrane
Halo_Nar1-Halo_Nar1_11140_hypothetical_protein.pdb	AF-A0A1Y1SAW9-F1-model_v4	0.25	76	56	0	5	80	103	177	0.0002499	235	A0A1Y1SAW9		GO:0016020	1317117	CGMCC 1.12317, LMG 27155, LMG:27155, Maricoccus atlantica Li et al. 2013, Maricoccus atlantica, MCCC 1A09384, Oceanococcus atlanticus Li et al. 2014, Oceanococcus atlanticus, strain 22II-S10r2, Thioalkalivibrio sp. 22II-S10r2	GO:membrane
Halo_Nar1-Halo_Nar1_11140_hypothetical_protein.pdb	AF-A0A7C1HD45-F1-model_v4	0.302	76	52	0	5	80	138	212	0.0002499	235	A0A7C1HD45		GO:0016020	2053526	candidate division WWE3 bacterium	GO:membrane
Halo_Nar1-Halo_Nar1_11140_hypothetical_protein.pdb	AF-A0A2R7IS09-F1-model_v4	0.209	85	65	0	5	87	8	92	0.000267	234	A0A2R7IS09	WP_066885006.1	GO:0016757	2056845	Sphingomonas sp. HMWF008	GO:glycosyltransferase activity
Halo_Nar1-Halo_Nar1_11140_hypothetical_protein.pdb	AF-A0A7Y3ARL2-F1-model_v4	0.223	84	64	0	1	83	18	101	0.000267	234	A0A7Y3ARL2		GO:0016020	2006849	Xanthomonadales bacterium	GO:membrane
Halo_Nar1-Halo_Nar1_11140_hypothetical_protein.pdb	AF-A0A6N7L1D6-F1-model_v4	0.258	85	59	0	3	82	20	104	0.000267	234	A0A6N7L1D6		GO:0016020	212423	Streptomyces kaniharaensis, Streptomyces kaniharaensis Shomura and Niida	GO:membrane
Halo_Nar1-Halo_Nar1_11140_hypothetical_protein.pdb	AF-A0A4P5UML2-F1-model_v4	0.282	78	54	0	2	79	110	185	0.000267	234	A0A4P5UML2		GO:0016757	2026720	Candidatus Saccharibacteria bacterium	GO:glycosyltransferase activity
Halo_Nar1-Halo_Nar1_11140_hypothetical_protein.pdb	AF-A0A1R0L3E2-F1-model_v4	0.179	88	71	0	6	93	132	219	0.000267	234	A0A1R0L3E2			76021	Amycolatopsis coloradensis Labeda 1995, Amycolatopsis coloradensis, Amycolatopsis coloradoensis, ATCC 53629, DSM 44225, IFO 15804, IMSNU 22096, JCM 9869, MSNU 22096, MSNU 22096T, NBRC 15804, NRRL 3218, VKM Ac-1732
Halo_Nar1-Halo_Nar1_11140_hypothetical_protein.pdb	AF-A0A644VZ03-F1-model_v4	0.272	77	55	0	5	81	146	221	0.000267	234	A0A644VZ03		GO:0016020	1076179	bioreactor metagenome, chemostat metagenome	GO:membrane
Halo_Nar1-Halo_Nar1_11140_hypothetical_protein.pdb	AF-A0A1G2CPL3-F1-model_v4	0.22	77	59	0	3	79	156	232	0.000267	234	A0A1G2CPL3		GO:0016020	1798654	Candidatus Liptonbacteria bacterium RIFOXYB1_FULL_36_10	GO:membrane
Halo_Nar1-Halo_Nar1_11140_hypothetical_protein.pdb	AF-A0A1C7GPW9-F1-model_v4	0.307	77	53	0	5	81	145	221	0.000267	234	A0A1C7GPW9	WP_066537819.1	GO:0016020	1834198	Hungateiclostridiaceae bacterium KB18, Ruminiclostridium sp. KB18	GO:membrane
Halo_Nar1-Halo_Nar1_11140_hypothetical_protein.pdb	AF-A0A1H9BPS9-F1-model_v4	0.26	73	53	0	6	78	185	256	0.000267	234	A0A1H9BPS9		GO:0016020	489703	BCRC 17835, DSM 25927, LMG 24500, LMG:24500, Solimonas aquatica, Solimonas aquatica Sheu et al. 2011, Solimonas sp. NAA16, strain NAA16	GO:membrane
Halo_Nar1-Halo_Nar1_11140_hypothetical_protein.pdb	AF-A0A7C6NZY3-F1-model_v4	0.222	90	65	0	5	94	174	257	0.000267	234	A0A7C6NZY3		GO:0016020	1879010	Bacillota bacterium, Firmicutes bacterium	GO:membrane
Halo_Nar1-Halo_Nar1_11140_hypothetical_protein.pdb	AF-A0A3C0LZG3-F1-model_v4	0.175	80	64	0	2	81	1	79	0.0002854	233	A0A3C0LZG3		GO:0016020	1872427	Alcanivorax sp.	GO:membrane
Halo_Nar1-Halo_Nar1_11140_hypothetical_protein.pdb	AF-A0A354TQW7-F1-model_v4	0.15	80	66	0	1	80	14	92	0.0002854	233	A0A354TQW7			1913989	Gammaproteobacteria bacterium
Halo_Nar1-Halo_Nar1_11140_hypothetical_protein.pdb	AF-B8KK08-F1-model_v4	0.226	75	57	0	6	80	56	129	0.0002854	233	B8KK08		GO:0016757	566466	gamma proteobacterium NOR5-3	GO:glycosyltransferase activity
Halo_Nar1-Halo_Nar1_11140_hypothetical_protein.pdb	AF-A0A3A8KDW6-F1-model_v4	0.24	75	55	0	6	80	55	128	0.0002854	233	A0A3A8KDW6			2316729	Corallococcus sp. CA047B
Halo_Nar1-Halo_Nar1_11140_hypothetical_protein.pdb	AF-A0A0Q7HUP2-F1-model_v4	0.205	76	60	0	5	80	64	139	0.0002854	233	A0A0Q7HUP2	WP_072697826.1	GO:0016020; GO:0008233; GO:0006508	1736537	Devosia sp. Root436	GO:membrane GO:peptidase activity GO:proteolysis
Halo_Nar1-Halo_Nar1_11140_hypothetical_protein.pdb	AF-A0A840UVE5-F1-model_v4	0.237	77	58	0	3	79	76	152	0.0002854	233	A0A840UVE5		GO:0016020	595692	DSM 21608, Haloferula luteola Bibi et al. 2011, Haloferula luteola, KCTC 22447, strain YC6886, Verrucomicrobia bacterium YC6886	GO:membrane
Halo_Nar1-Halo_Nar1_11140_hypothetical_protein.pdb	AF-A0A7C4FQG9-F1-model_v4	0.259	76	56	0	5	80	122	197	0.0002854	233	A0A7C4FQG9		GO:0016020	2024963	Caldimicrobium sp.	GO:membrane
Halo_Nar1-Halo_Nar1_11140_hypothetical_protein.pdb	AF-A0A2N1W5P1-F1-model_v4	0.236	76	57	0	5	80	157	231	0.0002854	233	A0A2N1W5P1			2013807	Candidatus Goldbacteria bacterium HGW-Goldbacteria-1
Halo_Nar1-Halo_Nar1_11140_hypothetical_protein.pdb	AF-A0A1V4T1I9-F1-model_v4	0.217	78	60	0	5	82	154	230	0.0002854	233	A0A1V4T1I9			64969	ATCC 33336, CIP 103383, IFO 13614, NBRC 13614, Oceanospirillum multiglobuliferum, Oceanospirillum multiglobuliferum (Terasaki 1973) Terasaki 1979, Spirillum multiglobuliferum, Spirillum multiglobuliferum Terasaki 1973
Halo_Nar1-Halo_Nar1_11140_hypothetical_protein.pdb	AF-A0A7C9NYC1-F1-model_v4	0.246	77	57	0	3	79	160	235	0.0002854	233	A0A7C9NYC1		GO:0005743	2024963	Caldimicrobium sp.	GO:mitochondrial inner membrane
Halo_Nar1-Halo_Nar1_11140_hypothetical_protein.pdb	AF-A0A1F5NQA5-F1-model_v4	0.256	78	57	0	2	79	163	239	0.0002854	233	A0A1F5NQA5			1817823	Candidatus Doudnabacteria bacterium RIFCSPHIGHO2_01_FULL_45_18
Halo_Nar1-Halo_Nar1_11140_hypothetical_protein.pdb	AF-A0A0N0JVC7-F1-model_v4	0.253	79	58	0	2	80	174	251	0.0002854	233	A0A0N0JVC7			1523428	beta proteobacterium AAP99
Halo_Nar1-Halo_Nar1_11140_hypothetical_protein.pdb	AF-A0A7C1SJM3-F1-model_v4	0.189	79	62	0	1	79	24	101	0.000305	232	A0A7C1SJM3		GO:0016020	2026887	Nitrospirae bacterium, Nitrospirota bacterium	GO:membrane
Halo_Nar1-Halo_Nar1_11140_hypothetical_protein.pdb	AF-A0A2T2U7H1-F1-model_v4	0.233	77	58	0	5	81	99	174	0.000305	232	A0A2T2U7H1		GO:0016757	1919092	Bacteroidetes bacterium QH_2_63_10	GO:glycosyltransferase activity
Halo_Nar1-Halo_Nar1_11140_hypothetical_protein.pdb	AF-A0A7Z9SEJ4-F1-model_v4	0.234	80	60	0	5	84	107	185	0.000305	232	A0A7Z9SEJ4		GO:0005743	2026760	Candidatus Marinimicrobia bacterium	GO:mitochondrial inner membrane
Halo_Nar1-Halo_Nar1_11140_hypothetical_protein.pdb	AF-A0A2H0S8W4-F1-model_v4	0.36	75	47	0	5	79	136	209	0.000305	232	A0A2H0S8W4		GO:0005743	1974784	Candidatus Peregrinibacteria bacterium CG10_big_fil_rev_8_21_14_0_10_36_19	GO:mitochondrial inner membrane
Halo_Nar1-Halo_Nar1_11140_hypothetical_protein.pdb	AF-A0A837X005-F1-model_v4	0.206	96	72	0	2	93	109	204	0.000305	232	A0A837X005		GO:0016757	915	ATCC 25978, Bacterium nitrosomonas Lehmann and Neumann 1899, Bacterium nitrosomonas, DSM 28437, Nitrosomonas europaea, Nitrosomonas europaea Winogradsky 1892, Planococcus europaeus, Planococcus europaeus (Winogradsky 1892) Vuillemin 1913, Pseudomonas europaea, Pseudomonas europaea (Winogradsky 1892) Migula 1895, strain C-31, strain Nm50	GO:glycosyltransferase activity
Halo_Nar1-Halo_Nar1_11140_hypothetical_protein.pdb	AF-A0A2D3W3M7-F1-model_v4	0.256	78	57	0	6	83	138	215	0.000305	232	A0A2D3W3M7		GO:0016020	2015903	Sulfurimonas sp. UBA12504	GO:membrane
Halo_Nar1-Halo_Nar1_11140_hypothetical_protein.pdb	AF-A0A370DBE2-F1-model_v4	0.223	75	57	0	5	79	164	238	0.000305	232	A0A370DBE2		GO:0016020	2200908	endosymbiont of Escarpia spicata	GO:membrane
Halo_Nar1-Halo_Nar1_11140_hypothetical_protein.pdb	AF-A0A351KH24-F1-model_v4	0.24	82	62	0	3	84	156	237	0.000305	232	A0A351KH24		GO:0016020	1898204	Clostridiaceae bacterium	GO:membrane
Halo_Nar1-Halo_Nar1_11140_hypothetical_protein.pdb	AF-A0A7C1EI52-F1-model_v4	0.21	76	58	0	5	80	174	248	0.000305	232	A0A7C1EI52		GO:0016020	1879010	Bacillota bacterium, Firmicutes bacterium	GO:membrane
Halo_Nar1-Halo_Nar1_11140_hypothetical_protein.pdb	AF-A0A3L7ND07-F1-model_v4	0.25	76	56	0	3	78	171	245	0.000305	232	A0A3L7ND07		GO:0005507; GO:0009055	2026780	Planctomycetaeota bacterium, Planctomycetes bacterium, Planctomycetota bacterium	GO:copper ion binding GO:electron transfer activity
Halo_Nar1-Halo_Nar1_11140_hypothetical_protein.pdb	AF-A0A3L7SC30-F1-model_v4	0.209	81	62	0	3	83	212	291	0.000305	232	A0A3L7SC30			2026780	Planctomycetaeota bacterium, Planctomycetes bacterium, Planctomycetota bacterium
Halo_Nar1-Halo_Nar1_11140_hypothetical_protein.pdb	AF-A0A2N2NVA5-F1-model_v4	0.283	74	52	0	5	78	979	1052	0.000305	232	A0A2N2NVA5		GO:0043138; GO:0005524; GO:0003676; GO:0006310; GO:0006281; GO:0006260	2013725	Chloroflexi bacterium HGW-Chloroflexi-2	GO:3'-5' DNA helicase activity GO:ATP binding GO:nucleic acid binding GO:DNA recombination GO:DNA repair GO:DNA replication
Halo_Nar1-Halo_Nar1_11140_hypothetical_protein.pdb	AF-A0A3A9VSX6-F1-model_v4	0.225	80	55	0	9	80	10	89	0.000326	231	A0A3A9VSX6		GO:0016020	1750517	JCM 32152, KCTC 39783, strain DS1-2, Streptomyces radicis Kuncharoen et al. 2022, Streptomyces radicis, Streptomyces sp. AZ1-7, Streptomyces sp. DS1-2, TISTR 2403	GO:membrane
Halo_Nar1-Halo_Nar1_11140_hypothetical_protein.pdb	AF-A0A848V9I7-F1-model_v4	0.211	85	65	0	4	88	66	149	0.000326	231	A0A848V9I7			1980636	Woeseia sp.
Halo_Nar1-Halo_Nar1_11140_hypothetical_protein.pdb	AF-A0A437S9C9-F1-model_v4	0.276	76	54	0	5	80	134	208	0.000326	231	A0A437S9C9			2487351	Anaerosphaera multitolerans Rettenmaier et al. 2020, Anaerosphaera multitolerans, Anaerosphaera sp. GS7-6-2, CECT 9705, DSM 107952, strain GS7-6-2
Halo_Nar1-Halo_Nar1_11140_hypothetical_protein.pdb	AF-A8SM76-F1-model_v4	0.24	75	55	0	6	80	140	213	0.000326	231	A8SM76	WP_004833160.1		411465	Parvimonas micra ATCC 33270, Parvimonas micra strain ATCC 33270, Parvimonas micra str. ATCC 33270, Peptostreptococcus micros ATCC 33270, Peptostreptococcus micros NCTC 11808
Halo_Nar1-Halo_Nar1_11140_hypothetical_protein.pdb	AF-A0A431HSN9-F1-model_v4	0.236	75	57	0	6	80	161	235	0.000326	231	A0A431HSN9			2014784	Neisseriaceae bacterium
Halo_Nar1-Halo_Nar1_11140_hypothetical_protein.pdb	AF-A0A6L5JTX2-F1-model_v4	0.25	92	68	0	4	95	158	248	0.000326	231	A0A6L5JTX2			1066	ATCC 25093, DSM 109, LMG 4367, LMG:4367, NBRC 102472, Rhodocyclus tenuis (Pfennig 1969) Imhoff et al. 1984, Rhodocyclus tenuis, Rhodospirillum tenue Pfennig 1969 (Approved Lists 1980), Rhodospirillum tenue, strain 2761, strain Pfennig 2761
Halo_Nar1-Halo_Nar1_11140_hypothetical_protein.pdb	AF-A0A381PYP3-F1-model_v4	0.303	79	54	0	6	84	206	283	0.000326	231	A0A381PYP3		GO:0005507; GO:0009055	408172	marine metagenome, ocean metagenome	GO:copper ion binding GO:electron transfer activity
Halo_Nar1-Halo_Nar1_11140_hypothetical_protein.pdb	AF-A0A3P3ZS40-F1-model_v4	0.212	80	61	0	1	80	12	90	0.0003484	230	A0A3P3ZS40			410659	acid mine drainage metagenome, mine drainage metagenome
Halo_Nar1-Halo_Nar1_11140_hypothetical_protein.pdb	AF-A0A429F207-F1-model_v4	0.259	81	59	0	1	81	22	101	0.0003484	230	A0A429F207		GO:0016020	2203193	Actinomadura sp. WAC 06369	GO:membrane
Halo_Nar1-Halo_Nar1_11140_hypothetical_protein.pdb	AF-A0A1F8PES3-F1-model_v4	0.246	76	57	0	5	80	71	146	0.0003484	230	A0A1F8PES3		GO:0016020	1797644	Chloroflexi bacterium RBG_16_51_16	GO:membrane
Halo_Nar1-Halo_Nar1_11140_hypothetical_protein.pdb	AF-A0A2D7VMX4-F1-model_v4	0.223	76	57	0	5	80	73	147	0.0003484	230	A0A2D7VMX4		GO:0016757	1872107	Acidiferrobacter sp.	GO:glycosyltransferase activity
Halo_Nar1-Halo_Nar1_11140_hypothetical_protein.pdb	AF-A0A074V8D6-F1-model_v4	0.223	76	57	0	5	80	124	197	0.0003484	230	A0A074V8D6		GO:0016757	1385367	Snodgrassella alvi SCGC AB-598-J21	GO:glycosyltransferase activity
Halo_Nar1-Halo_Nar1_11140_hypothetical_protein.pdb	AF-L1P2N2-F1-model_v4	0.202	79	61	0	5	83	128	204	0.0003484	230	L1P2N2	WP_009426431.1		1127694	Neisseria sp. oral taxon 020 str. F0370
Halo_Nar1-Halo_Nar1_11140_hypothetical_protein.pdb	AF-R5WGW3-F1-model_v4	0.265	83	60	0	5	87	163	244	0.0003484	230	R5WGW3		GO:0016757	1262867	Corallococcus sp. CAG:1435	GO:glycosyltransferase activity
Halo_Nar1-Halo_Nar1_11140_hypothetical_protein.pdb	AF-A0A2S5R3S7-F1-model_v4	0.282	77	55	0	4	80	172	248	0.0003484	230	A0A2S5R3S7		GO:0016757	2051956	Methylotenera sp.	GO:glycosyltransferase activity
Halo_Nar1-Halo_Nar1_11140_hypothetical_protein.pdb	AF-R6IDJ2-F1-model_v4	0.32	75	50	0	7	81	2	75	0.0003723	229	R6IDJ2			1262915	Phascolarctobacterium sp. CAG:266
Halo_Nar1-Halo_Nar1_11140_hypothetical_protein.pdb	AF-R6R025-F1-model_v4	0.195	81	64	0	10	89	1	81	0.0003723	229	R6R025		GO:0016757	1263025	Firmicutes bacterium CAG:466	GO:glycosyltransferase activity
Halo_Nar1-Halo_Nar1_11140_hypothetical_protein.pdb	AF-A0A7V2L6D0-F1-model_v4	0.238	83	62	0	2	84	36	118	0.0003723	229	A0A7V2L6D0		GO:0016020	2052143	Anaerolineae bacterium	GO:membrane
Halo_Nar1-Halo_Nar1_11140_hypothetical_protein.pdb	AF-A0A661H5D2-F1-model_v4	0.192	78	61	0	5	82	48	124	0.0003723	229	A0A661H5D2	WP_067263616.1		1913989	Gammaproteobacteria bacterium
Halo_Nar1-Halo_Nar1_11140_hypothetical_protein.pdb	AF-A0A659UK29-F1-model_v4	0.168	88	70	0	5	89	56	143	0.0003723	229	A0A659UK29		GO:0016020	2500522	Mesorhizobium sp. M00.F.Ca.ET.158.01.1.1	GO:membrane
Halo_Nar1-Halo_Nar1_11140_hypothetical_protein.pdb	AF-A0A2V9JR88-F1-model_v4	0.202	98	72	0	5	95	81	178	0.0003723	229	A0A2V9JR88		GO:0016757	1978231	Acidobacteriota bacterium	GO:glycosyltransferase activity
Halo_Nar1-Halo_Nar1_11140_hypothetical_protein.pdb	AF-A0A2D5PYL8-F1-model_v4	0.269	77	55	0	5	81	128	203	0.0003723	229	A0A2D5PYL8		GO:0005507; GO:0009055	2026760	Candidatus Marinimicrobia bacterium	GO:copper ion binding GO:electron transfer activity
Halo_Nar1-Halo_Nar1_11140_hypothetical_protein.pdb	AF-A0A1S2SY43-F1-model_v4	0.188	89	71	0	2	89	122	210	0.0003723	229	A0A1S2SY43	WP_071462949.1		1889913	Idiomarina sp. MD25a
Halo_Nar1-Halo_Nar1_11140_hypothetical_protein.pdb	AF-A0A1S1MST2-F1-model_v4	0.243	81	61	0	3	83	144	224	0.0003723	229	A0A1S1MST2			1859457	CGMCC 1.15681, KCTC 52406, MCCC 1K02162, Pseudoalteromonas amylolytica, Pseudoalteromonas amylolytica Wu et al. 2017, Pseudoalteromonas sp. JW1, strain JW1
Halo_Nar1-Halo_Nar1_11140_hypothetical_protein.pdb	AF-A0A5S3Z1Z8-F1-model_v4	0.226	75	57	0	5	79	150	223	0.0003723	229	A0A5S3Z1Z8		GO:0016757	151081	CIP 106857, KMM 300, LMG 19699, LMG:19699, Pseudoalteromonas ruthenica Ivanova et al. 2002, Pseudoalteromonas ruthenica	GO:glycosyltransferase activity
Halo_Nar1-Halo_Nar1_11140_hypothetical_protein.pdb	AF-A0A3B8S825-F1-model_v4	0.217	77	60	0	5	81	163	239	0.0003723	229	A0A3B8S825			2026722	Cellvibrionales bacterium
Halo_Nar1-Halo_Nar1_11140_hypothetical_protein.pdb	AF-A0A2E3C0S2-F1-model_v4	0.23	78	59	0	6	83	170	246	0.0003723	229	A0A2E3C0S2		GO:0016020	2026759	Magnetococcales bacterium	GO:membrane
Halo_Nar1-Halo_Nar1_11140_hypothetical_protein.pdb	AF-A0A7C4PK37-F1-model_v4	0.225	80	60	0	5	84	166	244	0.0003723	229	A0A7C4PK37		GO:0005507; GO:0009055	229919	anaerobic filamentous bacterium IMO-1, Anaerolinea thermolimosa, Anaerolinea thermolimosa Yamada et al. 2006, Anaerolinea thermolimosa Yamada et al. 2006 emend. Nouioui et al. 2018, DSM 16554, JCM 12577, strain IMO-1	GO:copper ion binding GO:electron transfer activity
Halo_Nar1-Halo_Nar1_11140_hypothetical_protein.pdb	AF-Q82SL6-F1-model_v4	0.25	95	68	0	2	93	157	251	0.0003723	229	Q82SL6			228410	Nitrosomonas europaea ATCC 19718, Nitrosomonas europaea str. ATCC 19718
Halo_Nar1-Halo_Nar1_11140_hypothetical_protein.pdb	AF-A0A7C1P496-F1-model_v4	0.223	76	58	0	5	80	184	259	0.0003723	229	A0A7C1P496		GO:0016020	2026724	Chloroflexota bacterium	GO:membrane
Halo_Nar1-Halo_Nar1_11140_hypothetical_protein.pdb	AF-A0A847B0N9-F1-model_v4	0.253	71	52	0	5	75	12	81	0.0003979	228	A0A847B0N9		GO:0005507; GO:0016491	2030800	Elusimicrobiota bacterium	GO:copper ion binding GO:oxidoreductase activity
Halo_Nar1-Halo_Nar1_11140_hypothetical_protein.pdb	AF-A0A538RLX9-F1-model_v4	0.256	80	58	0	19	98	3	81	0.0003979	228	A0A538RLX9			2026887	Nitrospirae bacterium, Nitrospirota bacterium
Halo_Nar1-Halo_Nar1_11140_hypothetical_protein.pdb	AF-A0A529W1N8-F1-model_v4	0.177	88	69	0	5	89	1	88	0.0003979	228	A0A529W1N8			1871066	Mesorhizobium sp.
Halo_Nar1-Halo_Nar1_11140_hypothetical_protein.pdb	AF-A0A7Y5G437-F1-model_v4	0.18	83	67	0	2	84	72	154	0.0003979	228	A0A7Y5G437		GO:0004386	2172550	candidate division KSB1 bacterium	GO:helicase activity
Halo_Nar1-Halo_Nar1_11140_hypothetical_protein.pdb	AF-A0A7X6ZFT2-F1-model_v4	0.246	76	57	0	5	80	71	146	0.0003979	228	A0A7X6ZFT2			1932692	Lentisphaerae bacterium, Lentisphaerota bacterium
Halo_Nar1-Halo_Nar1_11140_hypothetical_protein.pdb	AF-A0A5J6UJZ8-F1-model_v4	0.276	76	54	0	5	80	84	158	0.0003979	228	A0A5J6UJZ8		GO:0009523; GO:0015979	1219491	Actinomadura sp. WMMB 499, Actinomadura sp. WMMB499	GO:photosystem II GO:photosynthesis
Halo_Nar1-Halo_Nar1_11140_hypothetical_protein.pdb	AF-A0A7X8LQ02-F1-model_v4	0.223	84	64	0	2	85	90	173	0.0003979	228	A0A7X8LQ02			2030800	Elusimicrobiota bacterium
Halo_Nar1-Halo_Nar1_11140_hypothetical_protein.pdb	AF-A0A7C4MHK6-F1-model_v4	0.226	75	57	0	6	80	123	196	0.0003979	228	A0A7C4MHK6		GO:0005507; GO:0016491	2268202	Synergistetes bacterium, Synergistota bacterium	GO:copper ion binding GO:oxidoreductase activity
Halo_Nar1-Halo_Nar1_11140_hypothetical_protein.pdb	AF-A0A1Y0HAA9-F1-model_v4	0.253	82	61	0	3	84	119	200	0.0003979	228	A0A1Y0HAA9			2004468	Armatimonadetes bacterium Uphvl-Ar2
Halo_Nar1-Halo_Nar1_11140_hypothetical_protein.pdb	AF-A0A3S5DLZ9-F1-model_v4	0.213	75	57	0	5	79	126	199	0.0003979	228	A0A3S5DLZ9		GO:0005507; GO:0009055	536	ATCC 12472, ATCC 7461 [[Chromobacterium pseudoviolaceum]], CCM 2076 [[Chromobacterium pseudoviolaceum]], CCUG 213, Chromobacterium goianiensis, Chromobacterium janthinum, Chromobacterium janthinum (Zopf) Ford 1927, Chromobacterium laurentium (Migula) Leifson 1956, Chromobacterium laurentium, Chromobacterium manilae (Krasil'nikov) Leifson 1956, Chromobacterium manilae, Chromobacterium pseudoviolaceum Kampfer et al. 2009, Chromobacterium pseudoviolaceum, Chromobacterium violaceum Bergonzini 1880, Chromobacterium violaceum, CIP 103350, DSM 30191, IFO 12614, JCM 1249, LMG 1267, LMG:1267, LMG 3953 [[Chromobacterium pseudoviolaceum]], LMG:3953 [[Chromobacterium pseudoviolaceum]], NBRC 12614, NCCB 80006, NCIB 9131, NCIB:9131, NCIMB 8182 [[Chromobacterium pseudoviolaceum]], NCTC 8683 [[Chromobacterium pseudoviolaceum]], NCTC 9757, strain Lewitus [[Chromobacterium pseudoviolaceum]], strain LW [[Chromobacterium pseudoviolaceum]]	GO:copper ion binding GO:electron transfer activity
Halo_Nar1-Halo_Nar1_11140_hypothetical_protein.pdb	AF-A0A1C6I1G7-F1-model_v4	0.27	74	53	0	5	78	131	203	0.0003979	228	A0A1C6I1G7		GO:0016020	165186	uncultured Ruminococcus sp.	GO:membrane
Halo_Nar1-Halo_Nar1_11140_hypothetical_protein.pdb	AF-A0A7C5JBM4-F1-model_v4	0.268	81	58	0	5	84	149	229	0.0003979	228	A0A7C5JBM4		GO:0005507; GO:0009055	1913989	Gammaproteobacteria bacterium	GO:copper ion binding GO:electron transfer activity
Halo_Nar1-Halo_Nar1_11140_hypothetical_protein.pdb	AF-A0A2T6NK20-F1-model_v4	0.22	77	58	0	5	81	161	236	0.0003979	228	A0A2T6NK20		GO:0016020	1968598	gamma proteobacterium symbiont of Ctena orbiculata	GO:membrane
Halo_Nar1-Halo_Nar1_11140_hypothetical_protein.pdb	AF-A0A7C0WKI0-F1-model_v4	0.259	76	56	0	5	80	163	238	0.0003979	228	A0A7C0WKI0			2026887	Nitrospirae bacterium, Nitrospirota bacterium
Halo_Nar1-Halo_Nar1_11140_hypothetical_protein.pdb	AF-A0A7C6ZRC7-F1-model_v4	0.223	85	64	0	5	89	172	255	0.0003979	228	A0A7C6ZRC7		GO:0005507; GO:0009055	2026724	Chloroflexota bacterium	GO:copper ion binding GO:electron transfer activity
Halo_Nar1-Halo_Nar1_11140_hypothetical_protein.pdb	AF-A0A839A1I9-F1-model_v4	0.275	80	57	0	1	80	29	107	0.0004253	227	A0A839A1I9			2675457	Deefgea sp. CFH1-16
Halo_Nar1-Halo_Nar1_11140_hypothetical_protein.pdb	AF-A0A0B6WUZ2-F1-model_v4	0.22	76	58	0	5	80	97	172	0.0004253	227	A0A0B6WUZ2	WP_041973053.1	GO:0016757	454194	Acidobacteriaceae bacterium K22, DSM 25857, ICMP 18710, Pyrinomonas methylaliphatogenes Crowe et al. 2014, Pyrinomonas methylaliphatogenes, strain K22	GO:glycosyltransferase activity
Halo_Nar1-Halo_Nar1_11140_hypothetical_protein.pdb	AF-F8FZN2-F1-model_v4	0.243	81	61	0	2	82	140	220	0.0004253	227	F8FZN2	WP_052673745.1	GO:0016757	1042876	Pseudomonas putida S16, Pseudomonas putida strain S16, Pseudomonas putida str. S16	GO:glycosyltransferase activity
Halo_Nar1-Halo_Nar1_11140_hypothetical_protein.pdb	AF-A0A7X9EGQ3-F1-model_v4	0.191	89	70	0	3	91	141	228	0.0004253	227	A0A7X9EGQ3			2699758	Thermoanaerobaculaceae bacterium
Halo_Nar1-Halo_Nar1_11140_hypothetical_protein.pdb	AF-A0A2W4KW49-F1-model_v4	0.197	76	59	0	5	80	168	242	0.0004253	227	A0A2W4KW49		GO:0042597; GO:0005507; GO:0009055	1977087	Proteobacteria bacterium, Pseudomonadota bacterium	GO:periplasmic space GO:copper ion binding GO:electron transfer activity
Halo_Nar1-Halo_Nar1_11140_hypothetical_protein.pdb	AF-B0BW53-F1-model_v4	0.391	46	27	0	33	78	3	48	0.0004545	226	B0BW53		GO:0016301; GO:0000287; GO:0004749; GO:0009165; GO:0016310	452659	Rickettsia rickettsii 'Iowa', Rickettsia rickettsii strain Iowa, Rickettsia rickettsii str. Iowa	GO:kinase activity GO:magnesium ion binding GO:ribose phosphate diphosphokinase activity GO:nucleotide biosynthetic process GO:phosphorylation
Halo_Nar1-Halo_Nar1_11140_hypothetical_protein.pdb	AF-A0A3M0YRB3-F1-model_v4	0.209	85	66	0	1	85	11	95	0.0004545	226	A0A3M0YRB3			2026724	Chloroflexota bacterium
Halo_Nar1-Halo_Nar1_11140_hypothetical_protein.pdb	AF-A0A661UNM3-F1-model_v4	0.289	75	52	0	5	79	26	99	0.0004545	226	A0A661UNM3			2026724	Chloroflexota bacterium
Halo_Nar1-Halo_Nar1_11140_hypothetical_protein.pdb	AF-A0A1W9VCH2-F1-model_v4	0.222	80	61	0	5	84	56	135	0.0004545	226	A0A1W9VCH2			1971725	Anaerolineaceae bacterium 4572_5.2
Halo_Nar1-Halo_Nar1_11140_hypothetical_protein.pdb	AF-A0A3G9GV49-F1-model_v4	0.213	75	57	0	5	79	68	141	0.0004545	226	A0A3G9GV49		GO:0016757	332411	Aquitalea magnusonii Lau et al. 2006, Aquitalea magnusonii, ATCC BAA-1216, beta proteobacterium TRO-001DR8, CCM 7607, CCM-7607, CCM:7607, CCM7607, culture-collection:ATCC:BAA:1216, DSM 25134, LMG 23054, LMG:23054, NBRC 103050, strain TRO-001DR8	GO:glycosyltransferase activity
Halo_Nar1-Halo_Nar1_11140_hypothetical_protein.pdb	AF-A0A1I7GQN9-F1-model_v4	0.215	79	60	0	5	83	80	157	0.0004545	226	A0A1I7GQN9		GO:0005507; GO:0016491	1231	ATCC 25196, DSM 101674, DSM-101674, DSM:101674, DSM101674, Nitrosolobus multiformis, Nitrosolobus multiformis Watson et al. 1971 (Approved Lists 1980), Nitrosospira multiformis, Nitrosospira multiformis (Watson et al. 1971) Head et al. 1995, strain C 71, strain C-71, strain Nl13	GO:copper ion binding GO:oxidoreductase activity
Halo_Nar1-Halo_Nar1_11140_hypothetical_protein.pdb	AF-A0A510IQA9-F1-model_v4	0.302	75	52	0	5	79	118	192	0.0004545	226	A0A510IQA9		GO:0016757	2591606	Microbulbifer sp. GL-2	GO:glycosyltransferase activity
Halo_Nar1-Halo_Nar1_11140_hypothetical_protein.pdb	AF-A0A2I1MAC2-F1-model_v4	0.177	79	63	0	2	80	128	205	0.0004545	226	A0A2I1MAC2		GO:0016757	54007	Anaerococcus octavius (Murdoch et al. 1997) Ezaki et al. 2001, Anaerococcus octavius, DSM 11663, NCTC 9810, Peptostreptococcus octavius Murdoch et al. 1997, Peptostreptococcus octavius	GO:glycosyltransferase activity
Halo_Nar1-Halo_Nar1_11140_hypothetical_protein.pdb	AF-A0A1V5YB24-F1-model_v4	0.222	80	61	0	2	80	140	219	0.0004545	226	A0A1V5YB24			1852857	Chloroflexi bacterium ADurb.Bin180
Halo_Nar1-Halo_Nar1_11140_hypothetical_protein.pdb	AF-A0A377P855-F1-model_v4	0.202	79	61	0	2	80	150	227	0.0004545	226	A0A377P855		GO:0016020	569	ATCC 13337, CCUG 41547, CIP 57.31, culture-collection:NRRL:B:4260, DSM 30163, Enterobacter aerogenes subsp. hafniae Ewing 1963, Enterobacter aerogenes subsp. hafniae, Enterobacter alvei (Mller 1954) Sakazaki 1961, Enterobacter alvei, Enterobacter hafniae Ewing and Fife 1968, Enterobacter hafniae, Hafnia alvei Moller 1954, Hafnia alvei, Hafnia alvei sensu stricto genomosp. 1, HAMBI 1279, HAMBI 1876, JCM 1666, LMG 10392, LMG:10392, NCDC 434-68, NCTC 8105, NRRL B-4260	GO:membrane
Halo_Nar1-Halo_Nar1_11140_hypothetical_protein.pdb	AF-M7CD71-F1-model_v4	0.213	75	57	0	6	80	154	227	0.0004545	226	M7CD71	WP_004904678.1		1239989	Morganella morganii SC01
Halo_Nar1-Halo_Nar1_11140_hypothetical_protein.pdb	AF-A0A355XNK2-F1-model_v4	0.262	79	57	0	2	80	145	222	0.0004545	226	A0A355XNK2		GO:0016020; GO:0005975	2026760	Candidatus Marinimicrobia bacterium	GO:membrane GO:carbohydrate metabolic process
Halo_Nar1-Halo_Nar1_11140_hypothetical_protein.pdb	AF-A0A7C1EUL6-F1-model_v4	0.207	77	59	0	5	81	160	235	0.0004545	226	A0A7C1EUL6		GO:0005509	2053527	candidate division Zixibacteria bacterium	GO:calcium ion binding
Halo_Nar1-Halo_Nar1_11140_hypothetical_protein.pdb	AF-A0A7V5RNG3-F1-model_v4	0.28	88	61	0	5	90	145	232	0.0004545	226	A0A7V5RNG3		GO:0005507; GO:0009055	187145	Caldithrix abyssi Miroshnichenko et al. 2003, Caldithrix abyssi Miroshnichenko et al. 2003 emend. Kublanov et al. 2017, Caldithrix abyssi, culture-collection:VKM:B:2286, DSM 13497, strain LF13, VKM B-2286	GO:copper ion binding GO:electron transfer activity
Halo_Nar1-Halo_Nar1_11140_hypothetical_protein.pdb	AF-A0A2S0VSB1-F1-model_v4	0.26	73	53	0	6	78	194	265	0.0004545	226	A0A2S0VSB1			2172099	Catenovulum sp. CCB-QB4, CCB-MBL 5008, CCB:MBL5008, JCM 33513, Saccharobesus litoralis Amrina et al. 2021, Saccharobesus litoralis, strain CCB-QB4
Halo_Nar1-Halo_Nar1_11140_hypothetical_protein.pdb	AF-A0A1I5N5R1-F1-model_v4	0.202	74	57	0	5	78	262	334	0.0004545	226	A0A1I5N5R1		GO:0016740	1884432	Bacillus sp. IB5, Bacillus sp. S7(2015), CGMCC 1.15324, KCTC 33658, Salibacterium halotolerans Reddy et al. 2015, Salibacterium halotolerans, strain S7	GO:transferase activity
Halo_Nar1-Halo_Nar1_11140_hypothetical_protein.pdb	AF-A0A2W2AY41-F1-model_v4	0.205	76	57	0	5	80	602	674	0.0004545	226	A0A2W2AY41		GO:0016020	1649169	JCM 31014, KCTC 42277, strain T1-10, Taibaiella soli Kim et al. 2016, Taibaiella soli, Taibaiella sp. T1-10	GO:membrane
Halo_Nar1-Halo_Nar1_11140_hypothetical_protein.pdb	AF-A0A1Y0VQ36-F1-model_v4	0.202	79	61	0	1	77	17	95	0.0004858	225	A0A1Y0VQ36			1255	ATCC 33316, CCUG 32205, CIP 102260, DSM 20336, JCM 5890, Lactobacillus sp. SL-1, LMG 11488, LMG:11488, NBRC 107768, NBRC-107768, NBRC:107768, NBRC107768, NCDO 990, NCIMB 12012, NCTC 12956, Pediococcus hennebergii Sollied 1903, Pediococcus hennebergii, Pediococcus parvulus Gunther and White 1961, Pediococcus pentosaceus Mees 1934, Pediococcus pentosaceus, Pediococcus sp. MR001, Tetracoccus No. 2, Tetracoccus No. 2 Orla-Jensen 1919
Halo_Nar1-Halo_Nar1_11140_hypothetical_protein.pdb	AF-C4FCG5-F1-model_v4	0.211	71	54	0	5	75	45	113	0.0004858	225	C4FCG5		GO:0016740	521003	Collinsella intestinalis DSM 13280, Collinsella intestinalis RCA56-68, Collinsella intestinalis strain DSM 13280, Collinsella intestinalis str. DSM 13280	GO:transferase activity
Halo_Nar1-Halo_Nar1_11140_hypothetical_protein.pdb	AF-Q1YQI1-F1-model_v4	0.185	80	64	0	5	84	86	165	0.0004858	225	Q1YQI1		GO:0016740	314287	gamma proteobacterium HTCC2207, marine gamma proteobacterium HTCC2207	GO:transferase activity
Halo_Nar1-Halo_Nar1_11140_hypothetical_protein.pdb	AF-A0A432HDM0-F1-model_v4	0.24	79	59	0	5	83	107	184	0.0004858	225	A0A432HDM0			2026760	Candidatus Marinimicrobia bacterium
Halo_Nar1-Halo_Nar1_11140_hypothetical_protein.pdb	AF-A0A7X6UPG4-F1-model_v4	0.302	75	52	0	6	80	131	205	0.0004858	225	A0A7X6UPG4		GO:0016020	1932692	Lentisphaerae bacterium, Lentisphaerota bacterium	GO:membrane
Halo_Nar1-Halo_Nar1_11140_hypothetical_protein.pdb	AF-A0A6B1E3T8-F1-model_v4	0.236	76	57	0	5	80	150	225	0.0004858	225	A0A6B1E3T8		GO:0005507; GO:0009055	2026724	Chloroflexota bacterium	GO:copper ion binding GO:electron transfer activity
Halo_Nar1-Halo_Nar1_11140_hypothetical_protein.pdb	AF-A0A2D5BT94-F1-model_v4	0.25	79	59	0	6	84	152	230	0.0004858	225	A0A2D5BT94		GO:0016757	2026780	Planctomycetaeota bacterium, Planctomycetes bacterium, Planctomycetota bacterium	GO:glycosyltransferase activity
Halo_Nar1-Halo_Nar1_11140_hypothetical_protein.pdb	AF-A0A7V1KZQ2-F1-model_v4	0.227	78	60	0	3	80	160	237	0.0004858	225	A0A7V1KZQ2		GO:0005507; GO:0009055	2035772	candidate division OP3 bacterium, Candidatus Omnitrophica bacterium, Candidatus Omnitrophota bacterium, Omnitrophica bacterium	GO:copper ion binding GO:electron transfer activity
Halo_Nar1-Halo_Nar1_11140_hypothetical_protein.pdb	AF-A0A1M5NAC0-F1-model_v4	0.246	80	60	0	1	80	172	251	0.0004858	225	A0A1M5NAC0		GO:0005507; GO:0009055	490188	CGMCC 1.7049, Hydrocarboniphaga daqingensis Liu et al. 2011, Hydrocarboniphaga daqingensis, Hydrocarboniphaga sp. B2-9, NBRC 104238, strain B2-9	GO:copper ion binding GO:electron transfer activity
Halo_Nar1-Halo_Nar1_11140_hypothetical_protein.pdb	AF-A0A7Y3RLT7-F1-model_v4	0.258	84	62	0	5	88	192	275	0.0004858	225	A0A7Y3RLT7			2732508	CCM 9032, NCAIM B 02654, Parvularcula mediterranea Al-Omari et al. 2021, Parvularcula mediterranea, Parvularcula sp. ZS-1/3, strain ZS-1/3
Halo_Nar1-Halo_Nar1_11140_hypothetical_protein.pdb	AF-A0A2W5Z6W5-F1-model_v4	0.197	76	59	0	5	80	207	281	0.0004858	225	A0A2W5Z6W5		GO:0016020	2599630	Candidatus Dormibacter sp. RRmetagenome_bin12	GO:membrane
Halo_Nar1-Halo_Nar1_11140_hypothetical_protein.pdb	AF-A0A3D0HKQ4-F1-model_v4	0.262	80	58	0	1	80	3	81	0.0005192	224	A0A3D0HKQ4			1898203	Lachnospiraceae bacterium
Halo_Nar1-Halo_Nar1_11140_hypothetical_protein.pdb	AF-A0A7W1I4W9-F1-model_v4	0.184	91	73	0	5	94	73	163	0.0005192	224	A0A7W1I4W9			2448782	Chloroflexia bacterium
Halo_Nar1-Halo_Nar1_11140_hypothetical_protein.pdb	AF-A0A3M1AP60-F1-model_v4	0.222	81	61	0	2	82	112	191	0.0005192	224	A0A3M1AP60			2026735	Deltaproteobacteria bacterium
Halo_Nar1-Halo_Nar1_11140_hypothetical_protein.pdb	AF-A0A7S6RZD1-F1-model_v4	0.28	75	53	0	5	79	147	220	0.0005192	224	A0A7S6RZD1		GO:0005507; GO:0009055	2739509	Chthonomonadaceae bacterium	GO:copper ion binding GO:electron transfer activity
Halo_Nar1-Halo_Nar1_11140_hypothetical_protein.pdb	AF-A0A318EKM9-F1-model_v4	0.215	78	60	0	2	79	149	226	0.0005192	224	A0A318EKM9			985250	CGMCC 1.10815, DSM 104150, gamma proteobacterium NH6-24, gamma proteobacterium Za3-11, JCM 17607, Sinimarinibacterium flocculans, Sinimarinibacterium flocculans Zhang et al. 2015, strain NH6-24
Halo_Nar1-Halo_Nar1_11140_hypothetical_protein.pdb	AF-A0A1E4FHA4-F1-model_v4	0.222	81	61	0	2	82	149	228	0.0005192	224	A0A1E4FHA4	WP_051489479.1	GO:0016757	1660164	Nitrosomonadales bacterium SCN 54-20	GO:glycosyltransferase activity
Halo_Nar1-Halo_Nar1_11140_hypothetical_protein.pdb	AF-A0A2S8BJA1-F1-model_v4	0.225	78	60	0	2	79	1	78	0.0005549	223	A0A2S8BJA1		GO:0004588	1858794	ATCC BAA-2683, culture-collection:ATCC:BAA:2683, DSM 46873, 'Mycobacterium coloregonium', Mycobacterium coloregonium, Mycobacterium sp. NE-TNMC-100812, Mycobacterium talmoniae Davidson et al. 2017, Mycobacterium talmoniae, strain NE-TNMC-100812	GO:orotate phosphoribosyltransferase activity
Halo_Nar1-Halo_Nar1_11140_hypothetical_protein.pdb	AF-A0A829T8I3-F1-model_v4	0.171	76	61	0	5	80	59	133	0.0005549	223	A0A829T8I3		GO:0016757	1298600	Vibrio owensii JCM 18905, Vibrio sp. JCM 18905	GO:glycosyltransferase activity
Halo_Nar1-Halo_Nar1_11140_hypothetical_protein.pdb	AF-A0A162GFC4-F1-model_v4	0.197	90	70	0	6	95	36	123	0.0005549	223	A0A162GFC4		GO:0005509	1671680	Rathayibacter sp. VKM Ac-2596, Rathayibacter tanaceti, Rathayibacter tanaceti Vasilenko et al. 2016, VKM Ac-2596	GO:calcium ion binding
Halo_Nar1-Halo_Nar1_11140_hypothetical_protein.pdb	AF-A0A7Y3CW10-F1-model_v4	0.189	79	62	0	2	80	109	186	0.0005549	223	A0A7Y3CW10		GO:0005507; GO:0009055	1891229	Pseudomonadales bacterium	GO:copper ion binding GO:electron transfer activity
Halo_Nar1-Halo_Nar1_11140_hypothetical_protein.pdb	AF-A0A350T1J6-F1-model_v4	0.28	75	53	0	5	79	157	230	0.0005549	223	A0A350T1J6		GO:0016757	2026724	Chloroflexota bacterium	GO:glycosyltransferase activity
Halo_Nar1-Halo_Nar1_11140_hypothetical_protein.pdb	AF-A0A1U9JQY6-F1-model_v4	0.265	79	57	0	5	83	156	233	0.0005549	223	A0A1U9JQY6			1938604	Aquaspirillum sp. LM1
Halo_Nar1-Halo_Nar1_11140_hypothetical_protein.pdb	AF-D3SDH5-F1-model_v4	0.2	75	58	0	5	79	185	258	0.0005549	223	D3SDH5		GO:0016757	396595	Thioalkalivibrio sp. K90mix	GO:glycosyltransferase activity
Halo_Nar1-Halo_Nar1_11140_hypothetical_protein.pdb	AF-A0A2F0A0L3-F1-model_v4	0.241	90	67	0	6	95	170	258	0.0005549	223	A0A2F0A0L3		GO:0016757	2026766	Nevskiales bacterium	GO:glycosyltransferase activity
Halo_Nar1-Halo_Nar1_11140_hypothetical_protein.pdb	AF-A0A2N2PUL8-F1-model_v4	0.268	81	59	0	2	82	187	267	0.0005549	223	A0A2N2PUL8			2013723	Chloroflexi bacterium HGW-Chloroflexi-1
Halo_Nar1-Halo_Nar1_11140_hypothetical_protein.pdb	AF-A0A3M1Q896-F1-model_v4	0.229	85	64	0	5	88	147	231	0.0005549	223	A0A3M1Q896		GO:0016020	1978231	Acidobacteriota bacterium	GO:membrane
Halo_Nar1-Halo_Nar1_11140_hypothetical_protein.pdb	AF-J7SJV5-F1-model_v4	0.238	63	47	0	18	80	1	63	0.000593	222	J7SJV5		GO:0016757	1124991	Morganella morganii subsp. morganii KT, Morganella morganii subsp. morganii strain KT, Morganella morganii subsp. morganii str. KT	GO:glycosyltransferase activity
Halo_Nar1-Halo_Nar1_11140_hypothetical_protein.pdb	AF-W8FYX8-F1-model_v4	0.164	84	69	0	1	84	48	130	0.000593	222	W8FYX8		GO:0016757	1208320	Thalassolituus oleivorans R6-15, Thalassolituus oleivorans strain R6-15, Thalassolituus oleivorans str. R6-15	GO:glycosyltransferase activity
Halo_Nar1-Halo_Nar1_11140_hypothetical_protein.pdb	AF-A0A7G1GYW2-F1-model_v4	0.173	75	60	0	5	79	65	138	0.000593	222	A0A7G1GYW2		GO:0016020; GO:0005507; GO:0009055	2715679	Dissulfurispira thermophila, Dissulfurispira thermophila Umezawa et al. 2021, DSM 110365, NBRC 114245, Nitrospiraceae bacterium T55J, strain T55J	GO:membrane GO:copper ion binding GO:electron transfer activity
Halo_Nar1-Halo_Nar1_11140_hypothetical_protein.pdb	AF-A0A358A0M5-F1-model_v4	0.253	74	55	0	5	78	96	169	0.000593	222	A0A358A0M5			2024894	Acidimicrobiaceae bacterium
Halo_Nar1-Halo_Nar1_11140_hypothetical_protein.pdb	AF-A0A849M1B4-F1-model_v4	0.24	75	55	0	4	78	146	219	0.000593	222	A0A849M1B4			2212469	Calditrichaeota bacterium, Calditrichota bacterium
Halo_Nar1-Halo_Nar1_11140_hypothetical_protein.pdb	AF-A0A840MMK7-F1-model_v4	0.302	76	52	0	4	79	161	235	0.000593	222	A0A840MMK7		GO:0016020	714531	BCRC 80168, beta proteobacterium KL-9, Chitinivorax tropicus Chen et al. 2012, Chitinivorax tropicus, DSM 27165, LMG 25530, LMG:25530, strain KL-9	GO:membrane
Halo_Nar1-Halo_Nar1_11140_hypothetical_protein.pdb	AF-A0A6P2B5A9-F1-model_v4	0.266	74	53	0	5	78	160	232	0.000593	222	A0A6P2B5A9		GO:0016020	2024896	Anaerolineaceae bacterium	GO:membrane
Halo_Nar1-Halo_Nar1_11140_hypothetical_protein.pdb	AF-A0A2D6EP03-F1-model_v4	0.276	76	54	0	6	81	172	246	0.000593	222	A0A2D6EP03			2026759	Magnetococcales bacterium
Halo_Nar1-Halo_Nar1_11140_hypothetical_protein.pdb	AF-A0A2A5HSG0-F1-model_v4	0.216	82	64	0	3	84	171	252	0.000593	222	A0A2A5HSG0			1916082	Alteromonadaceae bacterium
Halo_Nar1-Halo_Nar1_11140_hypothetical_protein.pdb	AF-A0A0K6GXP6-F1-model_v4	0.226	75	57	0	5	79	184	257	0.000593	222	A0A0K6GXP6		GO:0016757	375574	Chromobacterium sp. HT27, DSM 17901, Gulbenkiania indica Jyoti et al. 2010, Gulbenkiania indica, JCM 15969, strain HT27	GO:glycosyltransferase activity
Halo_Nar1-Halo_Nar1_11140_hypothetical_protein.pdb	AF-A0A1F4DB77-F1-model_v4	0.187	79	63	0	5	83	198	276	0.000593	222	A0A1F4DB77		GO:0005507; GO:0009055	1797495	Betaproteobacteria bacterium RIFCSPLOWO2_12_FULL_62_13	GO:copper ion binding GO:electron transfer activity
Halo_Nar1-Halo_Nar1_11140_hypothetical_protein.pdb	AF-A0A1H8X1Y9-F1-model_v4	0.192	82	65	0	6	87	215	296	0.000593	222	A0A1H8X1Y9		GO:0016740	394193	Amycolatopsis saalfeldensis Carlsohn et al. 2007, Amycolatopsis saalfeldensis Carlsohn et al. 2007 emend. Nouioui et al. 2018, Amycolatopsis saalfeldensis, culture-collection:NRRL:B:24474, DSM 44993, HKI 0457, JCM 14909, NRRL B-24474	GO:transferase activity
Halo_Nar1-Halo_Nar1_11140_hypothetical_protein.pdb	AF-A0A1D2V0P0-F1-model_v4	0.228	81	61	0	5	84	727	807	0.000593	222	A0A1D2V0P0		GO:0004386	1884871	Methanohalophilus sp. 2-GBenrich	GO:helicase activity
Halo_Nar1-Halo_Nar1_11140_hypothetical_protein.pdb	AF-X0WH62-F1-model_v4	0.263	71	50	0	10	80	1	69	0.0006338	221	X0WH62		GO:0016020	412755	marine sediment metagenome	GO:membrane
Halo_Nar1-Halo_Nar1_11140_hypothetical_protein.pdb	AF-A0A7C3R8M3-F1-model_v4	0.187	79	63	0	2	80	3	81	0.0006338	221	A0A7C3R8M3		GO:0005507; GO:0009055	1879010	Bacillota bacterium, Firmicutes bacterium	GO:copper ion binding GO:electron transfer activity
Halo_Nar1-Halo_Nar1_11140_hypothetical_protein.pdb	AF-A0A1G7VFS7-F1-model_v4	0.211	82	64	0	1	82	1	82	0.0006338	221	A0A1G7VFS7	WP_039123527.1	GO:0016740	235987	AS 4.1859, CGMCC 4.1859, culture-collection:AS:4.1859, DSM 41866, JCM 12279, NBRC 102068, strain FXJ46, Streptomyces jietaisiensis He et al. 2005, Streptomyces jietaisiensis, Streptomyces sp. FXJ46	GO:transferase activity
Halo_Nar1-Halo_Nar1_11140_hypothetical_protein.pdb	AF-A0A7C4URT1-F1-model_v4	0.214	83	64	0	6	88	40	122	0.0006338	221	A0A7C4URT1	WP_058441261.1		2052143	Anaerolineae bacterium
Halo_Nar1-Halo_Nar1_11140_hypothetical_protein.pdb	AF-A0A0E3ZLN0-F1-model_v4	0.2	83	63	0	5	84	50	132	0.0006338	221	A0A0E3ZLN0		GO:0016757	1835254	beta proteobacterium MWH-MoK4, CIP 110977, DSM 21495, Polynucleobacter duraquae Hahn et al. 2016, Polynucleobacter duraquae, Polynucleobacter sp. MWH-MoK4, strain MWH-MoK4	GO:glycosyltransferase activity
Halo_Nar1-Halo_Nar1_11140_hypothetical_protein.pdb	AF-A0A3B0YDY0-F1-model_v4	0.266	75	54	0	6	80	85	158	0.0006338	221	A0A3B0YDY0		GO:0016757	652676	hydrothermal vent metagenome	GO:glycosyltransferase activity
Halo_Nar1-Halo_Nar1_11140_hypothetical_protein.pdb	AF-A0A094PCF0-F1-model_v4	0.17	82	66	0	3	84	97	177	0.0006338	221	A0A094PCF0			1504319	actinobacterium acAMD-5
Halo_Nar1-Halo_Nar1_11140_hypothetical_protein.pdb	AF-R6BFC9-F1-model_v4	0.262	80	58	0	5	84	110	188	0.0006338	221	R6BFC9		GO:0016020	1262775	Clostridium sp. CAG:138	GO:membrane
Halo_Nar1-Halo_Nar1_11140_hypothetical_protein.pdb	AF-A0A0K6HQR5-F1-model_v4	0.253	78	58	0	6	83	118	195	0.0006338	221	A0A0K6HQR5		GO:0016757	339866	DSM 18181, JCM 14806, strain S10, Thiomonas bhubaneswarensis Panda et al. 2009, Thiomonas bhubaneswarensis, Thiomonas sp. S10	GO:glycosyltransferase activity
Halo_Nar1-Halo_Nar1_11140_hypothetical_protein.pdb	AF-A0A3D3L266-F1-model_v4	0.202	83	62	0	5	83	147	229	0.0006338	221	A0A3D3L266		GO:0016757	2026760	Candidatus Marinimicrobia bacterium	GO:glycosyltransferase activity
Halo_Nar1-Halo_Nar1_11140_hypothetical_protein.pdb	AF-A0A7V4QSN5-F1-model_v4	0.151	79	65	0	2	80	156	233	0.0006338	221	A0A7V4QSN5			1869227	Bacteria bacterium, Bacterial sp., Bacteria sp., bacterium, Bacterium sp., unclassified bacterium, unidentified bacteria, unidentified bacterium, unidentified eubacterium, unknown bacteria, Unknown eubacteria, Unknown eubacterium
Halo_Nar1-Halo_Nar1_11140_hypothetical_protein.pdb	AF-A0A349ZRD3-F1-model_v4	0.234	96	69	0	5	95	136	231	0.0006338	221	A0A349ZRD3	WP_013216328.1		1898203	Lachnospiraceae bacterium
Halo_Nar1-Halo_Nar1_11140_hypothetical_protein.pdb	AF-A0A0F3GZ70-F1-model_v4	0.236	76	53	0	5	80	170	240	0.0006338	221	A0A0F3GZ70		GO:0016757	29290	Candidatus Magnetobacterium bavaricum, Candidatus Magnetobacterium bavaricum Spring et al 1993 in Spring and Schleifer 2001, Magnetobacterium bavaricum, Magnetobacterium bavaricum Spring et al. 1993	GO:glycosyltransferase activity
Halo_Nar1-Halo_Nar1_11140_hypothetical_protein.pdb	AF-A0A357TIH7-F1-model_v4	0.182	81	65	0	5	84	171	251	0.0006338	221	A0A357TIH7			2026801	Verrucomicrobiales bacterium
Halo_Nar1-Halo_Nar1_11140_hypothetical_protein.pdb	AF-A0A3N9MUM1-F1-model_v4	0.206	91	68	0	1	87	156	246	0.0006338	221	A0A3N9MUM1			2212469	Calditrichaeota bacterium, Calditrichota bacterium
Halo_Nar1-Halo_Nar1_11140_hypothetical_protein.pdb	AF-B9BVL8-F1-model_v4	0.269	77	56	0	5	81	181	257	0.0006338	221	B9BVL8	WP_006407036.1	GO:0016020	513052	Burkholderia multivorans CGD2, Burkholderia multivorans strain CGD2, Burkholderia multivorans str. CGD2	GO:membrane
Halo_Nar1-Halo_Nar1_11140_hypothetical_protein.pdb	AF-A0A522XTV8-F1-model_v4	0.2	80	62	0	2	81	195	273	0.0006338	221	A0A522XTV8		GO:0005507; GO:0009055; GO:0006801	1914450	Rugosibacter sp.	GO:copper ion binding GO:electron transfer activity GO:superoxide metabolic process
Halo_Nar1-Halo_Nar1_11140_hypothetical_protein.pdb	AF-A0A433AWM1-F1-model_v4	0.207	77	59	0	6	80	232	308	0.0006338	221	A0A433AWM1		GO:0016020	1785	Mycobacterium sp.	GO:membrane
Halo_Nar1-Halo_Nar1_11140_hypothetical_protein.pdb	AF-A0A3L7SMW6-F1-model_v4	0.197	90	71	0	3	92	228	317	0.0006338	221	A0A3L7SMW6	WP_053224379.1	GO:0005507; GO:0009055	2026780	Planctomycetaeota bacterium, Planctomycetes bacterium, Planctomycetota bacterium	GO:copper ion binding GO:electron transfer activity
Halo_Nar1-Halo_Nar1_11140_hypothetical_protein.pdb	AF-A0A432I730-F1-model_v4	0.175	80	65	0	1	80	13	92	0.0006773	220	A0A432I730			2163009	Candidatus Poseidoniales archaeon, Marine Group II euryarchaeote
Halo_Nar1-Halo_Nar1_11140_hypothetical_protein.pdb	AF-A0A7W1KTW6-F1-model_v4	0.202	83	65	0	2	84	1	83	0.0006773	220	A0A7W1KTW6	WP_051491805.1		1883427	Actinobacteria bacterium [class], actinobacterium, Actinomycetia bacterium, Actinomycetia sp.
Halo_Nar1-Halo_Nar1_11140_hypothetical_protein.pdb	AF-A0A3D1U572-F1-model_v4	0.253	79	58	0	6	84	46	123	0.0006773	220	A0A3D1U572		GO:0016757	885	Desulfovibrio sp.	GO:glycosyltransferase activity
Halo_Nar1-Halo_Nar1_11140_hypothetical_protein.pdb	AF-A0A4P9A295-F1-model_v4	0.24	82	62	0	3	84	71	152	0.0006773	220	A0A4P9A295		GO:0005507; GO:0009055	2572088	Candidatus Nanosynbacter featherlites Lamont et al. 2020, Candidatus Nanosynbacter featherlites, Candidatus Saccharibacteria bacterium oral taxon 957, Human microbiome taxon 957, TM7 phylum sp. oral taxon 957	GO:copper ion binding GO:electron transfer activity
Halo_Nar1-Halo_Nar1_11140_hypothetical_protein.pdb	AF-A0A1T4TLY2-F1-model_v4	0.173	75	60	0	6	80	51	124	0.0006773	220	A0A1T4TLY2		GO:0016740	225324	ATCC 27094, CCUG 58314, DSM 8914, Enhydrobacter aerosaccus, Enhydrobacter aerosaccus Staley et al. 1987, NCIMB 12535, PAGU 1623, PAGU 1624, PAGU 1700	GO:transferase activity
Halo_Nar1-Halo_Nar1_11140_hypothetical_protein.pdb	AF-L0WGU7-F1-model_v4	0.24	79	59	0	5	83	97	174	0.0006773	220	L0WGU7			1177179	Alcanivorax hongdengensis A-11-3, Alcanivorax hongdengensis str. A-11-3, Alcanivorax hongdengensis strain A-11-3
Halo_Nar1-Halo_Nar1_11140_hypothetical_protein.pdb	AF-R6R3Y5-F1-model_v4	0.204	92	72	0	4	95	107	197	0.0006773	220	R6R3Y5			1263023	Firmicutes bacterium CAG:449
Halo_Nar1-Halo_Nar1_11140_hypothetical_protein.pdb	AF-A0A6L7X2P6-F1-model_v4	0.225	80	60	0	5	84	128	206	0.0006773	220	A0A6L7X2P6			2026724	Chloroflexota bacterium
Halo_Nar1-Halo_Nar1_11140_hypothetical_protein.pdb	AF-A0A534XYL4-F1-model_v4	0.229	74	56	0	5	78	146	218	0.0006773	220	A0A534XYL4		GO:0016020	2026735	Deltaproteobacteria bacterium	GO:membrane
Halo_Nar1-Halo_Nar1_11140_hypothetical_protein.pdb	AF-A0A1G2MKF2-F1-model_v4	0.283	74	52	0	4	77	146	219	0.0006773	220	A0A1G2MKF2			1802306	Candidatus Taylorbacteria bacterium RIFCSPHIGHO2_02_FULL_43_32b
Halo_Nar1-Halo_Nar1_11140_hypothetical_protein.pdb	AF-D7DN23-F1-model_v4	0.276	76	54	0	4	79	146	220	0.0006773	220	D7DN23	WP_013147278.1	GO:0016757	666681	Methylotenera sp. 301, Methylotenera versatilis 301, Methylotenera versatilis str. 301, Methylotenera versatilis strain 301	GO:glycosyltransferase activity
Halo_Nar1-Halo_Nar1_11140_hypothetical_protein.pdb	AF-A0A7X5QFW3-F1-model_v4	0.197	75	59	0	5	79	153	227	0.0006773	220	A0A7X5QFW3		GO:0005507; GO:0009055	471575	DSM 19724, NCAIM B 02271, Photorhabdus cinerea Machado et al. 2018, Photorhabdus cinerea, Photorhabdus sp. 3107, strain 3107	GO:copper ion binding GO:electron transfer activity
Halo_Nar1-Halo_Nar1_11140_hypothetical_protein.pdb	AF-A0A381Z6F8-F1-model_v4	0.238	83	62	0	2	84	151	232	0.0006773	220	A0A381Z6F8			408172	marine metagenome, ocean metagenome
Halo_Nar1-Halo_Nar1_11140_hypothetical_protein.pdb	AF-A0A1G2W962-F1-model_v4	0.22	77	58	0	2	78	159	234	0.0006773	220	A0A1G2W962		GO:0005507; GO:0009055	1801896	Desulfuromonadaceae bacterium GWC2_58_13, Pelobacteraceae bacterium GWC2_58_13	GO:copper ion binding GO:electron transfer activity
Halo_Nar1-Halo_Nar1_11140_hypothetical_protein.pdb	AF-A0A424XW58-F1-model_v4	0.187	79	63	0	2	80	162	240	0.0006773	220	A0A424XW58			2293858	Desulfonatronovibrio sp. MSAO_Bac4
Halo_Nar1-Halo_Nar1_11140_hypothetical_protein.pdb	AF-A0A0K9XVQ3-F1-model_v4	0.233	76	57	0	5	79	206	281	0.0006773	220	A0A0K9XVQ3	WP_050380262.1		1681828	Chryseobacterium sp. Hurlbut01
Halo_Nar1-Halo_Nar1_11140_hypothetical_protein.pdb	AF-J4SA48-F1-model_v4	0.256	74	54	0	7	80	4	76	0.0007239	219	J4SA48		GO:0016740	985078	Burkholderia multivorans CF2, Burkholderia multivorans strain CF2, Burkholderia multivorans str. CF2	GO:transferase activity
Halo_Nar1-Halo_Nar1_11140_hypothetical_protein.pdb	AF-A0A539E5E1-F1-model_v4	0.166	84	68	0	1	84	5	87	0.0007239	219	A0A539E5E1		GO:0004386	2024894	Acidimicrobiaceae bacterium	GO:helicase activity
Halo_Nar1-Halo_Nar1_11140_hypothetical_protein.pdb	AF-A0A848LM12-F1-model_v4	0.213	75	57	0	6	80	39	112	0.0007239	219	A0A848LM12		GO:0016020	394095	CIP 109125, DSM 14698, JCM 12639, Pyxicoccus fallax Reichenbach 2005, Pyxicoccus fallax, Pyxidicoccus fallax corrig. Reichenbach 2007, Pyxidicoccus fallax, strain Py f1	GO:membrane
Halo_Nar1-Halo_Nar1_11140_hypothetical_protein.pdb	AF-A0A4Q6BBC8-F1-model_v4	0.216	74	57	0	5	78	85	158	0.0007239	219	A0A4Q6BBC8		GO:0016020	1977087	Proteobacteria bacterium, Pseudomonadota bacterium	GO:membrane
Halo_Nar1-Halo_Nar1_11140_hypothetical_protein.pdb	AF-A0A3M0ZLB3-F1-model_v4	0.168	88	72	0	4	91	69	156	0.0007239	219	A0A3M0ZLB3		GO:0000272	2080303	Candidatus Dadabacteria bacterium	GO:polysaccharide catabolic process
Halo_Nar1-Halo_Nar1_11140_hypothetical_protein.pdb	AF-A0A3B8NY27-F1-model_v4	0.213	74	57	0	6	79	137	210	0.0007239	219	A0A3B8NY27		GO:0016020	2485925	Hungateiclostridiaceae bacterium, Oscillospiraceae bacterium, Ruminococcaceae bacterium	GO:membrane
Halo_Nar1-Halo_Nar1_11140_hypothetical_protein.pdb	AF-A0A351AVT9-F1-model_v4	0.262	80	58	0	5	84	141	219	0.0007239	219	A0A351AVT9		GO:0016757	1898207	Clostridiales bacterium	GO:glycosyltransferase activity
Halo_Nar1-Halo_Nar1_11140_hypothetical_protein.pdb	AF-A0A7X9E7H0-F1-model_v4	0.276	76	54	0	5	80	151	225	0.0007239	219	A0A7X9E7H0			2053526	candidate division WWE3 bacterium
Halo_Nar1-Halo_Nar1_11140_hypothetical_protein.pdb	AF-A0A1F9YA35-F1-model_v4	0.25	76	56	0	5	80	152	226	0.0007239	219	A0A1F9YA35			1797968	Elusimicrobia bacterium RIFOXYB2_FULL_49_7
Halo_Nar1-Halo_Nar1_11140_hypothetical_protein.pdb	AF-A0A2P1VUG4-F1-model_v4	0.197	76	59	0	5	80	153	227	0.0007239	219	A0A2P1VUG4			703	Aeromonas shigelloides (Bader 1954) Ewing et al. 1961, Aeromonas shigelloides, ATCC 14029, CCUG 410, CDC 3085-55, CIP 63.5, DSM 8224, Fergusonia shigelloides (Bader 1954) Sebald and Vron 1963, Fergusonia shigelloides, LMG 4242, LMG:4242, NCCB 80007, NCIB 9242, NCIMB 9242, NCTC 10360, Pleisomonas shigelloides, Plesiomonas shigelloides corrig. (Bader 1954) Habs and Schubert 1962 (Approved Lists 1980), Plesiomonas shigelloides
Halo_Nar1-Halo_Nar1_11140_hypothetical_protein.pdb	AF-A0A661Q346-F1-model_v4	0.289	76	53	0	5	80	156	230	0.0007239	219	A0A661Q346			2026735	Deltaproteobacteria bacterium
Halo_Nar1-Halo_Nar1_11140_hypothetical_protein.pdb	AF-A0A2E9JVN2-F1-model_v4	0.21	76	58	0	5	80	162	236	0.0007239	219	A0A2E9JVN2		GO:0016757	2026725	Chromatiales bacterium	GO:glycosyltransferase activity
Halo_Nar1-Halo_Nar1_11140_hypothetical_protein.pdb	AF-A0A2R8A6Z5-F1-model_v4	0.237	79	60	0	5	83	174	252	0.0007239	219	A0A2R8A6Z5			1639689	CECT 8812, DSM 103361, KCTC 42458, Pontivivens insulae Park et al. 2015, Pontivivens insulae, Rhodobacteraceae bacterium GYSW-23, strain GYSW-23
Halo_Nar1-Halo_Nar1_11140_hypothetical_protein.pdb	AF-A0A839ILL6-F1-model_v4	0.271	80	57	0	5	83	183	262	0.0007239	219	A0A839ILL6			2760088	Oceanospirillum sp. D5
Halo_Nar1-Halo_Nar1_11140_hypothetical_protein.pdb	AF-A0A2M6ZHL0-F1-model_v4	0.27	74	51	0	13	83	1	74	0.0007737	218	A0A2M6ZHL0			1974549	Candidatus Desantisbacteria bacterium CG07_land_8_20_14_0_80_39_15
Halo_Nar1-Halo_Nar1_11140_hypothetical_protein.pdb	AF-A0A7W0MTG0-F1-model_v4	0.223	76	58	0	5	80	31	106	0.0007737	218	A0A7W0MTG0		GO:0004386	1909295	Solirubrobacterales bacterium	GO:helicase activity
Halo_Nar1-Halo_Nar1_11140_hypothetical_protein.pdb	AF-A0A855G5C6-F1-model_v4	0.21	76	58	0	5	80	75	148	0.0007737	218	A0A855G5C6		GO:0016757	1196083	ATCC BAA-2449, Candidatus Snodgrassella alvi Martinson et al. 2012, Candidatus Snodgrassella alvi, culture-collection:ATCC:BAA:2449, culture-collection:NRRL:B:59751, NCIMB 14803, NRRL B-59751, Snodgrassella alvi Kwong and Moran 2013, Snodgrassella alvi, strain wkB2	GO:glycosyltransferase activity
Halo_Nar1-Halo_Nar1_11140_hypothetical_protein.pdb	AF-A0A7C3YL50-F1-model_v4	0.238	112	56	0	5	79	39	150	0.0007737	218	A0A7C3YL50			2053521	Berkelbacteria bacterium, Candidatus Berkelbacteria bacterium
Halo_Nar1-Halo_Nar1_11140_hypothetical_protein.pdb	AF-A0A0G1ZH41-F1-model_v4	0.259	77	56	0	3	79	81	156	0.0007737	218	A0A0G1ZH41		GO:0016740	1620414	bacterium GW2011_GWB1_52_7, candidate division Kazan bacterium GW2011_GWB1_52_7	GO:transferase activity
Halo_Nar1-Halo_Nar1_11140_hypothetical_protein.pdb	AF-A0A272ETG3-F1-model_v4	0.256	78	57	0	4	81	134	210	0.0007737	218	A0A272ETG3		GO:0016757	857335	Candidatus Dactylopiibacterium carminicum Ramirez-Puebla et al. 2010, Candidatus Dactylopiibacterium carminicum, Dactylopiibacterium carminicum	GO:glycosyltransferase activity
Halo_Nar1-Halo_Nar1_11140_hypothetical_protein.pdb	AF-A0A143WWF0-F1-model_v4	0.237	89	64	0	5	93	129	213	0.0007737	218	A0A143WWF0		GO:0016757	1780379	Clostridiales bacterium CHKCI006	GO:glycosyltransferase activity
Halo_Nar1-Halo_Nar1_11140_hypothetical_protein.pdb	AF-A0A521Z7I4-F1-model_v4	0.237	96	67	0	3	98	127	215	0.0007737	218	A0A521Z7I4			2052139	Patescibacteria group bacterium
Halo_Nar1-Halo_Nar1_11140_hypothetical_protein.pdb	AF-A0A7G9WE05-F1-model_v4	0.268	82	59	0	3	84	140	220	0.0007737	218	A0A7G9WE05			2766537	Caproicibacterium amylolyticum Gu et al. 2021, Caproicibacterium amylolyticum, GDMCC 1.1626, JCM 33783, Oscillospiraceae bacterium LBM18003, strain LBM18003
Halo_Nar1-Halo_Nar1_11140_hypothetical_protein.pdb	AF-A0A1F6GFN5-F1-model_v4	0.234	80	61	0	2	81	146	225	0.0007737	218	A0A1F6GFN5		GO:0016020; GO:0005507; GO:0009055	1817772	Candidatus Lambdaproteobacteria bacterium RIFOXYD2_FULL_50_16	GO:membrane GO:copper ion binding GO:electron transfer activity
Halo_Nar1-Halo_Nar1_11140_hypothetical_protein.pdb	AF-A0A839HEP4-F1-model_v4	0.166	95	73	0	4	98	165	252	0.0007737	218	A0A839HEP4		GO:0016020; GO:0005507	1653858	DSM 216, Ophidomonas jenensis Ehrenberg 1838, Ophidomonas jenensis, Rhodospirillum jenense (Ehrenberg 1838) Ellis 1932, Rhodospirillum jenense, Spirillum jenense (Ehrenberg 1838) Trevisan 1879, Spirillum jenense, Thiospirillum crassum Hama 1933, Thiospirillum crassum, Thiospirillum jenense	GO:membrane GO:copper ion binding
Halo_Nar1-Halo_Nar1_11140_hypothetical_protein.pdb	AF-A0A7J0BF91-F1-model_v4	0.216	83	64	0	1	83	180	261	0.0007737	218	A0A7J0BF91			2718620	Desulfovibrio sp. HN2, Desulfovibrio subterraneus, Desulfovibrio subterraneus Ueno et al. 2021, DSM 101010, NBRC 112213, Psychrodesulfovibrio subterraneus, Psychrodesulfovibrio subterraneus (Ueno et al. 2021) Park et al. 2022, strain HN2
Halo_Nar1-Halo_Nar1_11140_hypothetical_protein.pdb	AF-A0A6L7UVX7-F1-model_v4	0.232	73	55	0	6	78	183	255	0.0007737	218	A0A6L7UVX7		GO:0016757	2026724	Chloroflexota bacterium	GO:glycosyltransferase activity
Halo_Nar1-Halo_Nar1_11140_hypothetical_protein.pdb	AF-A0A7V4D6H5-F1-model_v4	0.22	50	38	0	35	84	2	51	0.0008269	217	A0A7V4D6H5	WP_015284325.1		2202144	Spirochaetota bacterium
Halo_Nar1-Halo_Nar1_11140_hypothetical_protein.pdb	AF-A0A800FH22-F1-model_v4	0.259	54	39	0	28	81	4	57	0.0008269	217	A0A800FH22		GO:0016020	2026760	Candidatus Marinimicrobia bacterium	GO:membrane
Halo_Nar1-Halo_Nar1_11140_hypothetical_protein.pdb	AF-A0A2T5JJF4-F1-model_v4	0.195	82	64	0	2	83	100	180	0.0008269	217	A0A2T5JJF4		GO:0016020; GO:0005507; GO:0004129	200119	Nitrosospira sp. Nsp5	GO:membrane GO:copper ion binding GO:cytochrome-c oxidase activity
Halo_Nar1-Halo_Nar1_11140_hypothetical_protein.pdb	AF-A0A7C6M7C3-F1-model_v4	0.142	76	63	0	5	80	127	200	0.0008269	217	A0A7C6M7C3			1869227	Bacteria bacterium, Bacterial sp., Bacteria sp., bacterium, Bacterium sp., unclassified bacterium, unidentified bacteria, unidentified bacterium, unidentified eubacterium, unknown bacteria, Unknown eubacteria, Unknown eubacterium
Halo_Nar1-Halo_Nar1_11140_hypothetical_protein.pdb	AF-A0A6N7AXF6-F1-model_v4	0.292	82	57	0	1	82	132	212	0.0008269	217	A0A6N7AXF6		GO:0016757	1879010	Bacillota bacterium, Firmicutes bacterium	GO:glycosyltransferase activity
Halo_Nar1-Halo_Nar1_11140_hypothetical_protein.pdb	AF-C5BMZ5-F1-model_v4	0.237	79	59	0	3	80	156	234	0.0008269	217	C5BMZ5	WP_015817105.1	GO:0016020	377629	Teredinibacter turnerae strain T7901, Teredinibacter turnerae str. T7901, Teredinibacter turnerae T7901	GO:membrane
Halo_Nar1-Halo_Nar1_11140_hypothetical_protein.pdb	AF-A0A4V2PGJ6-F1-model_v4	0.304	81	56	0	2	82	153	233	0.0008269	217	A0A4V2PGJ6			1537524	DSM 19610, Ectothiorhodospiraceae bacterium gps52, NBRC 101260, strain gps52, Thiogranum longum Mori et al. 2015, Thiogranum longum
Halo_Nar1-Halo_Nar1_11140_hypothetical_protein.pdb	AF-A0A662CGN3-F1-model_v4	0.253	77	57	0	5	81	161	237	0.0008269	217	A0A662CGN3	WP_059967454.1	GO:0042597	2202151	Aquificae bacterium	GO:periplasmic space
Halo_Nar1-Halo_Nar1_11140_hypothetical_protein.pdb	AF-A0A1G0IDC1-F1-model_v4	0.181	77	61	0	3	79	163	238	0.0008269	217	A0A1G0IDC1			1798287	Gammaproteobacteria bacterium RIFCSPHIGHO2_12_FULL_43_28
Halo_Nar1-Halo_Nar1_11140_hypothetical_protein.pdb	AF-D6CM26-F1-model_v4	0.256	77	57	0	5	81	160	236	0.0008269	217	D6CM26	WP_013106877.1		426114	CIP 110005, DSM 22701, strain 3As, Thiomonas arsenitoxydans, Thiomonas arsenitoxydans Slyemi et al. 2011, Thiomonas sp. 3As, Thiomonas sp. CB6
Halo_Nar1-Halo_Nar1_11140_hypothetical_protein.pdb	AF-A0A7V0T9Z2-F1-model_v4	0.195	91	70	0	5	95	149	236	0.0008269	217	A0A7V0T9Z2			2026760	Candidatus Marinimicrobia bacterium
Halo_Nar1-Halo_Nar1_11140_hypothetical_protein.pdb	AF-A0A2G2PWH4-F1-model_v4	0.187	79	63	0	5	83	222	299	0.0008269	217	A0A2G2PWH4			2030825	Thalassobium sp.
Halo_Nar1-Halo_Nar1_11140_hypothetical_protein.pdb	AF-A0A6N7HK37-F1-model_v4	0.164	79	64	0	3	80	19	97	0.0008837	216	A0A6N7HK37		GO:0016020	1872138	Actinophytocola sp.	GO:membrane
Halo_Nar1-Halo_Nar1_11140_hypothetical_protein.pdb	AF-A0A2N8M3H5-F1-model_v4	0.229	86	66	0	5	90	108	193	0.0008837	216	A0A2N8M3H5			1177157	Alcanivorax sp. MD8A
Halo_Nar1-Halo_Nar1_11140_hypothetical_protein.pdb	AF-A0A845N7Q5-F1-model_v4	0.263	76	55	0	5	80	149	223	0.0008837	216	A0A845N7Q5		GO:0016020; GO:0005507; GO:0009055	2695858	Alcanivorax sp. ZXX171	GO:membrane GO:copper ion binding GO:electron transfer activity
Halo_Nar1-Halo_Nar1_11140_hypothetical_protein.pdb	AF-A0A351Q348-F1-model_v4	0.197	81	63	0	5	85	151	230	0.0008837	216	A0A351Q348		GO:0016757	2026782	Porticoccaceae bacterium	GO:glycosyltransferase activity
Halo_Nar1-Halo_Nar1_11140_hypothetical_protein.pdb	AF-F0F088-F1-model_v4	0.197	75	59	0	5	79	159	232	0.0008837	216	F0F088	WP_003783227.1	GO:0016020	888741	Kingella denitrificans ATCC 33394, Kingella denitrificans strain ATCC 33394, Kingella denitrificans str. ATCC 33394	GO:membrane
Halo_Nar1-Halo_Nar1_11140_hypothetical_protein.pdb	AF-A0A496S8R0-F1-model_v4	0.223	75	57	0	5	79	162	236	0.0008837	216	A0A496S8R0		GO:0016020; GO:0005507; GO:0009055	2035772	candidate division OP3 bacterium, Candidatus Omnitrophica bacterium, Candidatus Omnitrophota bacterium, Omnitrophica bacterium	GO:membrane GO:copper ion binding GO:electron transfer activity
Halo_Nar1-Halo_Nar1_11140_hypothetical_protein.pdb	AF-A0A101DGC8-F1-model_v4	0.177	79	63	0	2	80	159	236	0.0008837	216	A0A101DGC8		GO:0016757	1635258	Desulfonauticus sp. 38_4375	GO:glycosyltransferase activity
Halo_Nar1-Halo_Nar1_11140_hypothetical_protein.pdb	AF-A0A3D1HV73-F1-model_v4	0.229	87	66	0	5	91	153	239	0.0008837	216	A0A3D1HV73		GO:0016020; GO:0005507	2485925	Hungateiclostridiaceae bacterium, Oscillospiraceae bacterium, Ruminococcaceae bacterium	GO:membrane GO:copper ion binding
Halo_Nar1-Halo_Nar1_11140_hypothetical_protein.pdb	AF-A0A7V3R095-F1-model_v4	0.252	94	69	0	3	96	120	212	0.0008837	216	A0A7V3R095			1978231	Acidobacteriota bacterium
Halo_Nar1-Halo_Nar1_11140_hypothetical_protein.pdb	AF-A0A7C3TA59-F1-model_v4	0.253	79	58	0	1	79	165	243	0.0008837	216	A0A7C3TA59		GO:0005507; GO:0009055	2052180	Phycisphaerales bacterium	GO:copper ion binding GO:electron transfer activity
Halo_Nar1-Halo_Nar1_11140_hypothetical_protein.pdb	AF-A0A6L7ML63-F1-model_v4	0.225	80	61	0	2	81	159	238	0.0008837	216	A0A6L7ML63		GO:0005507; GO:0009055	2026734	Dehalococcoidetes bacterium, Dehalococcoidia bacterium	GO:copper ion binding GO:electron transfer activity
Halo_Nar1-Halo_Nar1_11140_hypothetical_protein.pdb	AF-A0A3A4VPU4-F1-model_v4	0.273	83	60	0	2	84	163	245	0.0008837	216	A0A3A4VPU4			2024896	Anaerolineaceae bacterium
Halo_Nar1-Halo_Nar1_11140_hypothetical_protein.pdb	AF-B5JX99-F1-model_v4	0.187	80	64	0	5	84	168	247	0.0008837	216	B5JX99		GO:0005507; GO:0009055	391615	gamma proteobacterium HTCC5015	GO:copper ion binding GO:electron transfer activity
Halo_Nar1-Halo_Nar1_11140_hypothetical_protein.pdb	AF-A0A1H4MAX2-F1-model_v4	0.214	97	70	0	5	94	273	369	0.0008837	216	A0A1H4MAX2		GO:0016020; GO:0005507; GO:0004129	392734	culture-collection:NRRL:B:41598, DSM 18391, NRRL B-41598, strain KBS 63, Terriglobus roseus Eichorst et al. 2007, Terriglobus roseus	GO:membrane GO:copper ion binding GO:cytochrome-c oxidase activity
Halo_Nar1-Halo_Nar1_11140_hypothetical_protein.pdb	AF-A0A1F2TX60-F1-model_v4	0.243	77	57	0	5	81	19	94	0.0009445	215	A0A1F2TX60			1797182	Acidobacteria bacterium RIFCSPLOWO2_02_FULL_65_29
Halo_Nar1-Halo_Nar1_11140_hypothetical_protein.pdb	AF-A0A3B9YDS1-F1-model_v4	0.237	80	60	0	5	84	68	146	0.0009445	215	A0A3B9YDS1		GO:0016020; GO:0005507; GO:0009055	2030800	Elusimicrobiota bacterium	GO:membrane GO:copper ion binding GO:electron transfer activity
Halo_Nar1-Halo_Nar1_11140_hypothetical_protein.pdb	AF-A0A353UD02-F1-model_v4	0.171	76	61	0	5	80	83	157	0.0009445	215	A0A353UD02		GO:0016020	2026770	Nitrospiraceae bacterium	GO:membrane
Halo_Nar1-Halo_Nar1_11140_hypothetical_protein.pdb	AF-A0A7V6H4C4-F1-model_v4	0.238	88	65	0	5	90	131	218	0.0009445	215	A0A7V6H4C4		GO:0016020; GO:0005507; GO:0009055	2054177	Catabacteraceae bacterium, Christensenellaceae bacterium	GO:membrane GO:copper ion binding GO:electron transfer activity
Halo_Nar1-Halo_Nar1_11140_hypothetical_protein.pdb	AF-A0A7C8A8F5-F1-model_v4	0.272	76	55	0	6	81	156	231	0.0009445	215	A0A7C8A8F5		GO:0016020	2026887	Nitrospirae bacterium, Nitrospirota bacterium	GO:membrane
Halo_Nar1-Halo_Nar1_11140_hypothetical_protein.pdb	AF-A0A2N9X9N9-F1-model_v4	0.223	76	57	0	5	80	163	236	0.0009445	215	A0A2N9X9N9		GO:0005886; GO:0005507; GO:0009055	1196083	ATCC BAA-2449, Candidatus Snodgrassella alvi Martinson et al. 2012, Candidatus Snodgrassella alvi, culture-collection:ATCC:BAA:2449, culture-collection:NRRL:B:59751, NCIMB 14803, NRRL B-59751, Snodgrassella alvi Kwong and Moran 2013, Snodgrassella alvi, strain wkB2	GO:plasma membrane GO:copper ion binding GO:electron transfer activity
Halo_Nar1-Halo_Nar1_11140_hypothetical_protein.pdb	AF-A0A160T2Y6-F1-model_v4	0.223	76	57	0	5	80	172	246	0.0009445	215	A0A160T2Y6		GO:0016757	1806508	Ardenticatena sp. Cfx-K, Candidatus Promineifilum breve corrig. McIlroy et al. 2016, Candidatus Promineofilum breve McIlroy et al. 2016, Candidatus Promineofilum breve	GO:glycosyltransferase activity
Halo_Nar1-Halo_Nar1_11140_hypothetical_protein.pdb	AF-A0A142LLU6-F1-model_v4	0.226	84	63	0	5	88	162	244	0.0009445	215	A0A142LLU6			1690485	Betaproteobacteria bacterium UKL13-2
Halo_Nar1-Halo_Nar1_11140_hypothetical_protein.pdb	AF-A0A7S7UJV2-F1-model_v4	0.148	74	61	0	6	79	250	322	0.0009445	215	A0A7S7UJV2		GO:0016020	1325112	Bradyrhizobium sp. CCBAU 53340	GO:membrane
Halo_Nar1-Halo_Nar1_10860_Phosphoglycolate_phosphatase.pdb	AF-A0A2P6W638-F1-model_v4	0.384	221	135	0	1	220	1	221	1.655e-22	968	A0A2P6W638		GO:0016020; GO:0005507; GO:0009055	1919222	Nanohaloarchaea archaeon SW_7_46_7	GO:membrane GO:copper ion binding GO:electron transfer activity
Halo_Nar1-Halo_Nar1_10860_Phosphoglycolate_phosphatase.pdb	AF-A0A848EMI7-F1-model_v4	0.368	219	138	0	1	219	1	219	7.306e-22	943	A0A848EMI7		GO:0016787	2594798	Nanohaloarchaea archaeon	GO:hydrolase activity
Halo_Nar1-Halo_Nar1_10860_Phosphoglycolate_phosphatase.pdb	AF-A0A6N0NPB6-F1-model_v4	0.348	218	133	0	1	218	1	205	1.463e-18	815	A0A6N0NPB6		GO:0016787	2594798	Nanohaloarchaea archaeon	GO:hydrolase activity
Halo_Nar1-Halo_Nar1_10860_Phosphoglycolate_phosphatase.pdb	AF-A0A346PAN5-F1-model_v4	0.24	217	164	0	3	219	62	278	1.053e-16	743	A0A346PAN5		GO:0016787	2044521	JCM 30663, Natrarchaeobaculum sulfurireducens, Natrarchaeobaculum sulfurireducens (Sorokin et al. 2019) Sorokin et al. 2020, Natronolimnobius sp. AArc1, Natronolimnobius sp. AArc-Mg, Natronolimnobius sulfurireducens Sorokin et al. 2019, Natronolimnobius sulfurireducens, strain AArc1, UNIQEM U932	GO:hydrolase activity
Halo_Nar1-Halo_Nar1_10860_Phosphoglycolate_phosphatase.pdb	AF-A0A6N0NPN6-F1-model_v4	0.261	219	159	0	3	221	2	217	1.186e-16	741	A0A6N0NPN6		GO:0016787	2594798	Nanohaloarchaea archaeon	GO:hydrolase activity
Halo_Nar1-Halo_Nar1_10860_Phosphoglycolate_phosphatase.pdb	AF-A0A524CNN7-F1-model_v4	0.221	227	169	0	1	218	1	227	1.186e-16	741	A0A524CNN7		GO:0016787	2053489	Candidatus Lokiarchaeota archaeon	GO:hydrolase activity
Halo_Nar1-Halo_Nar1_10860_Phosphoglycolate_phosphatase.pdb	AF-A0A497IWW6-F1-model_v4	0.188	225	178	0	1	220	1	225	1.417e-16	738	A0A497IWW6		GO:0005507; GO:0009055	2250255	Methanosarcinales archaeon	GO:copper ion binding GO:electron transfer activity
Halo_Nar1-Halo_Nar1_10860_Phosphoglycolate_phosphatase.pdb	AF-A0A2P6W4K0-F1-model_v4	0.251	220	161	0	1	220	1	216	2.147e-16	731	A0A2P6W4K0		GO:0005507; GO:0009055; GO:0006801	1919220	Nanohaloarchaea archaeon SW_4_43_9	GO:copper ion binding GO:electron transfer activity GO:superoxide metabolic process
Halo_Nar1-Halo_Nar1_10860_Phosphoglycolate_phosphatase.pdb	AF-V4Y3T2-F1-model_v4	0.251	217	161	0	2	218	5	220	3.664e-16	722	V4Y3T2		GO:0042597	1412873	uncultured archaeon A07HN63	GO:periplasmic space
Halo_Nar1-Halo_Nar1_10860_Phosphoglycolate_phosphatase.pdb	AF-A0A5B9DE78-F1-model_v4	0.245	223	165	0	1	220	1	223	6.254e-16	713	A0A5B9DE78		GO:0005507; GO:0009055	2594042	anaerobic archaeon MK-D1, Candidatus Prometheoarchaeum syntrophicum Imachi et al. 2020, Candidatus Prometheoarchaeum syntrophicum	GO:copper ion binding GO:electron transfer activity
Halo_Nar1-Halo_Nar1_10860_Phosphoglycolate_phosphatase.pdb	AF-X1U0L4-F1-model_v4	0.221	227	169	0	1	218	1	227	8.931e-16	707	X1U0L4			412755	marine sediment metagenome
Halo_Nar1-Halo_Nar1_10860_Phosphoglycolate_phosphatase.pdb	AF-A0A7C1R6T7-F1-model_v4	0.218	226	170	0	1	218	1	226	1.133e-15	703	A0A7C1R6T7		GO:0016787	1906665	archaea archaeon, archaeon	GO:hydrolase activity
Halo_Nar1-Halo_Nar1_10860_Phosphoglycolate_phosphatase.pdb	AF-A0A2R6CTI3-F1-model_v4	0.227	221	170	0	1	221	2	222	1.202e-15	702	A0A2R6CTI3		GO:0016787	1919151	Halobacteriales archaeon QH_2_65_14	GO:hydrolase activity
Halo_Nar1-Halo_Nar1_10860_Phosphoglycolate_phosphatase.pdb	AF-X1GK66-F1-model_v4	0.189	233	174	0	3	218	3	235	1.933e-15	694	X1GK66		GO:0016020	412755	marine sediment metagenome	GO:membrane
Halo_Nar1-Halo_Nar1_10860_Phosphoglycolate_phosphatase.pdb	AF-M0P968-F1-model_v4	0.246	217	162	0	4	220	17	232	2.051e-15	693	M0P968	WP_008001423.1	GO:0016787	1230454	Halorubrum aidingense JCM 13560, Halorubrum sp. 31-hong	GO:hydrolase activity
Halo_Nar1-Halo_Nar1_10860_Phosphoglycolate_phosphatase.pdb	AF-A0A842VWP1-F1-model_v4	0.248	225	163	0	1	218	1	225	2.451e-15	690	A0A842VWP1		GO:0016787	2053489	Candidatus Lokiarchaeota archaeon	GO:hydrolase activity
Halo_Nar1-Halo_Nar1_10860_Phosphoglycolate_phosphatase.pdb	AF-A0A842TJ97-F1-model_v4	0.227	227	170	0	1	221	1	227	3.108e-15	686	A0A842TJ97		GO:0016787	2053489	Candidatus Lokiarchaeota archaeon	GO:hydrolase activity
Halo_Nar1-Halo_Nar1_10860_Phosphoglycolate_phosphatase.pdb	AF-A0A524D8F4-F1-model_v4	0.218	221	163	0	1	210	1	221	4.999e-15	678	A0A524D8F4		GO:0016787	2053489	Candidatus Lokiarchaeota archaeon	GO:hydrolase activity
Halo_Nar1-Halo_Nar1_10860_Phosphoglycolate_phosphatase.pdb	AF-A5YSA7-F1-model_v4	0.237	224	166	0	2	220	95	318	5.305e-15	677	A5YSA7			160804	uncultured haloarchaeon, uncultured Halobacteriaceae archaeon, uncultured halophilic archaeon
Halo_Nar1-Halo_Nar1_10860_Phosphoglycolate_phosphatase.pdb	AF-A0A7C1QVU2-F1-model_v4	0.226	226	168	0	1	218	1	226	7.139e-15	672	A0A7C1QVU2		GO:0016787	1906665	archaea archaeon, archaeon	GO:hydrolase activity
Halo_Nar1-Halo_Nar1_10860_Phosphoglycolate_phosphatase.pdb	AF-A0A2K3C1U3-F1-model_v4	0.215	218	170	0	3	220	6	222	6.056e-14	636	A0A2K3C1U3		GO:0016020	1884791	Euhalothece sp. KZN 001, Halothece sp. KZN 001	GO:membrane
Halo_Nar1-Halo_Nar1_10860_Phosphoglycolate_phosphatase.pdb	AF-U1PEU1-F1-model_v4	0.224	220	167	0	2	221	9	224	7.238e-14	633	U1PEU1		GO:0016787	1085028	halophilic archaeon J07HX64	GO:hydrolase activity
Halo_Nar1-Halo_Nar1_10860_Phosphoglycolate_phosphatase.pdb	AF-A0A523RDI2-F1-model_v4	0.19	226	176	0	1	218	1	226	1.097e-13	626	A0A523RDI2		GO:0016787	2053489	Candidatus Lokiarchaeota archaeon	GO:hydrolase activity
Halo_Nar1-Halo_Nar1_10860_Phosphoglycolate_phosphatase.pdb	AF-A0A497QES8-F1-model_v4	0.199	221	173	0	2	218	4	224	1.476e-13	621	A0A497QES8			2053489	Candidatus Lokiarchaeota archaeon
Halo_Nar1-Halo_Nar1_10860_Phosphoglycolate_phosphatase.pdb	AF-A0A842W3N1-F1-model_v4	0.2	225	171	0	6	220	12	236	1.662e-13	619	A0A842W3N1		GO:0016787	2053489	Candidatus Lokiarchaeota archaeon	GO:hydrolase activity
Halo_Nar1-Halo_Nar1_10860_Phosphoglycolate_phosphatase.pdb	AF-A0A7J4FJV4-F1-model_v4	0.228	217	164	0	4	220	29	242	4.562e-13	602	A0A7J4FJV4		GO:0016787	2026714	Candidatus Bathyarchaeota archaeon	GO:hydrolase activity
Halo_Nar1-Halo_Nar1_10860_Phosphoglycolate_phosphatase.pdb	AF-A0A6L5GSS9-F1-model_v4	0.221	220	167	0	2	221	3	217	4.841e-13	601	A0A6L5GSS9		GO:0005507; GO:0009055	2594427	Candidatus Pseudoramibacter fermentans Scarborough et al. 2020, Candidatus Pseudoramibacter fermentans, Ca. Pseudoramibacter fermentans, Pseudoramibacter fermentans, Pseudoramibacter sp. EUB1.1	GO:copper ion binding GO:electron transfer activity
Halo_Nar1-Halo_Nar1_10860_Phosphoglycolate_phosphatase.pdb	AF-A0A267HU77-F1-model_v4	0.187	218	176	0	4	221	3	219	5.138e-13	600	A0A267HU77		GO:0005507; GO:0009055	317010	CCM 7285, CCUG 37857, CCUG 51312, DSM 21207, Enterococcus canintestini Naser et al. 2005, Enterococcus canintestini, Enterococcus sp. LMG 13590, LMG 13590, LMG:13590	GO:copper ion binding GO:electron transfer activity
Halo_Nar1-Halo_Nar1_10860_Phosphoglycolate_phosphatase.pdb	AF-A0A343TGP3-F1-model_v4	0.215	213	166	0	10	221	1	213	8.263e-13	592	A0A343TGP3		GO:0016787	2055893	archaeon AArc-Sl, Halalkaliarchaeum desulfuricum, Halalkaliarchaeum desulfuricum Sorokin et al. 2019, JCM 30664, strain AArc-Sl, UNIQEM U999	GO:hydrolase activity
Halo_Nar1-Halo_Nar1_10860_Phosphoglycolate_phosphatase.pdb	AF-A0A847CWF6-F1-model_v4	0.219	217	159	0	4	220	3	206	1.048e-12	588	A0A847CWF6		GO:0016787	2049431	Tissierellia bacterium	GO:hydrolase activity
Halo_Nar1-Halo_Nar1_10860_Phosphoglycolate_phosphatase.pdb	AF-A0A347WIH6-F1-model_v4	0.199	218	167	0	2	219	3	212	1.252e-12	585	A0A347WIH6			2036206	Aerococcaceae bacterium ZY16052, CCTCC AB 2017017, CCTCC:AB2017017, DSM 105755, strain ZY16052, Suicoccus acidiformans Li et al. 2019, Suicoccus acidiformans
Halo_Nar1-Halo_Nar1_10860_Phosphoglycolate_phosphatase.pdb	AF-A0A367CGN5-F1-model_v4	0.176	220	180	0	2	221	28	246	1.496e-12	582	A0A367CGN5		GO:0016787	53345	ATCC 19432, CCUG 7972, CIP 55.125, DSM 20633, Enterococcus durans (ex Sherman and Wing 1937) Collins et al. 1984, Enterococcus durans, Enterococcus sp. VJI19, JCM 8725, LMG 10746, LMG:10746, NBRC 100479, NCDO 596, NCFB 596, NCIMB 700596, NCTC 8307, strain 98D, Streptococcus durans (ex Sherman and Wing 1937) Knight et al. 1984, Streptococcus durans Sherman and Wing 1937, Streptococcus durans	GO:hydrolase activity
Halo_Nar1-Halo_Nar1_10860_Phosphoglycolate_phosphatase.pdb	AF-A0A1E8Z081-F1-model_v4	0.207	219	167	0	2	220	5	215	1.685e-12	580	A0A1E8Z081	WP_071409289.1		1739315	Globicatella sp. HMSC072A10
Halo_Nar1-Halo_Nar1_10860_Phosphoglycolate_phosphatase.pdb	AF-A0A421BGI3-F1-model_v4	0.2	216	165	0	4	219	8	214	2.268e-12	575	A0A421BGI3		GO:0016787	2315861	Atopobacter sp. AH10	GO:hydrolase activity
Halo_Nar1-Halo_Nar1_10860_Phosphoglycolate_phosphatase.pdb	AF-A0A842SJ49-F1-model_v4	0.199	219	173	0	4	220	37	255	2.876e-12	571	A0A842SJ49		GO:0016787	2026714	Candidatus Bathyarchaeota archaeon	GO:hydrolase activity
Halo_Nar1-Halo_Nar1_10860_Phosphoglycolate_phosphatase.pdb	AF-A0A1G4RP25-F1-model_v4	0.216	217	165	0	2	218	4	214	4.107e-12	565	A0A1G4RP25		GO:0005507; GO:0009055	1520819	Ruminococcaceae bacterium YRB3002	GO:copper ion binding GO:electron transfer activity
Halo_Nar1-Halo_Nar1_10860_Phosphoglycolate_phosphatase.pdb	AF-A0A2E7ZSV8-F1-model_v4	0.206	220	172	0	1	220	1	217	4.358e-12	564	A0A2E7ZSV8		GO:0005507; GO:0009055	2026763	Myxococcales bacterium	GO:copper ion binding GO:electron transfer activity
Halo_Nar1-Halo_Nar1_10860_Phosphoglycolate_phosphatase.pdb	AF-A0A521IF35-F1-model_v4	0.176	219	177	0	2	220	3	218	4.625e-12	563	A0A521IF35	WP_013159160.1		2026724	Chloroflexota bacterium
Halo_Nar1-Halo_Nar1_10860_Phosphoglycolate_phosphatase.pdb	AF-A0A7J3TW80-F1-model_v4	0.181	220	177	0	3	219	2	221	4.625e-12	563	A0A7J3TW80		GO:0005507; GO:0009055	2026714	Candidatus Bathyarchaeota archaeon	GO:copper ion binding GO:electron transfer activity
Halo_Nar1-Halo_Nar1_10860_Phosphoglycolate_phosphatase.pdb	AF-A0A7X2NFW8-F1-model_v4	0.246	219	161	0	2	220	43	256	4.908e-12	562	A0A7X2NFW8			2606631	DSM 106894, Eubacteriaceae bacterium DSM 106894, Eubacteriaceae bacterium RF-744-FAT-4, JCM 34374, JCM-34374, JCM:34374, JCM34374, Pseudoramibacter porci, Pseudoramibacter porci Wylensek et al. 2020, Pseudoramibacter porci Wylensek et al. 2021, strain RF-744-FAT-4
Halo_Nar1-Halo_Nar1_10860_Phosphoglycolate_phosphatase.pdb	AF-A0A2E7RJ24-F1-model_v4	0.191	218	171	0	4	221	16	227	5.527e-12	560	A0A2E7RJ24		GO:0016020	2026780	Planctomycetaeota bacterium, Planctomycetes bacterium, Planctomycetota bacterium	GO:membrane
Halo_Nar1-Halo_Nar1_10860_Phosphoglycolate_phosphatase.pdb	AF-A0A7V2JZZ3-F1-model_v4	0.201	217	169	0	2	218	5	217	5.865e-12	559	A0A7V2JZZ3		GO:0016787	2030808	Candidatus Cloacimonadota bacterium, Candidatus Cloacimonetes bacterium	GO:hydrolase activity
Halo_Nar1-Halo_Nar1_10860_Phosphoglycolate_phosphatase.pdb	AF-F8D3V8-F1-model_v4	0.209	238	172	0	1	218	1	238	5.865e-12	559	F8D3V8	WP_013881499.1	GO:0016787	797210	Halopiger xanaduensis JCM 14033, Halopiger xanaduensis SH-6, Halopiger xanaduensis strain SH-6, Halopiger xanaduensis str. SH-6	GO:hydrolase activity
Halo_Nar1-Halo_Nar1_10860_Phosphoglycolate_phosphatase.pdb	AF-A0A7C5FFG2-F1-model_v4	0.222	219	166	0	1	219	1	214	6.224e-12	558	A0A7C5FFG2		GO:0016787	2268144	Nitratifractor sp.	GO:hydrolase activity
Halo_Nar1-Halo_Nar1_10860_Phosphoglycolate_phosphatase.pdb	AF-R9N9C7-F1-model_v4	0.214	220	167	0	2	221	212	424	6.224e-12	558	R9N9C7		GO:0016407; GO:0016787	1235798	Dorea sp. 5-2	GO:acetyltransferase activity GO:hydrolase activity
Halo_Nar1-Halo_Nar1_10860_Phosphoglycolate_phosphatase.pdb	AF-R7BUU0-F1-model_v4	0.216	220	166	0	2	221	3	215	6.605e-12	557	R7BUU0		GO:0016787	1263026	Firmicutes bacterium CAG:475	GO:hydrolase activity
Halo_Nar1-Halo_Nar1_10860_Phosphoglycolate_phosphatase.pdb	AF-A0A6A7K9Y7-F1-model_v4	0.227	219	164	0	2	220	3	215	7.893e-12	554	A0A6A7K9Y7		GO:0016787	2655001	Alkalibaculum sp. M08DMB, Alkalibaculum sporogenes Khomyakova et al. 2020, Alkalibaculum sporogenes, KCTC 15840, strain M08 DMB, VKM B-3387	GO:hydrolase activity
Halo_Nar1-Halo_Nar1_10860_Phosphoglycolate_phosphatase.pdb	AF-A0A5C8CHS3-F1-model_v4	0.223	220	169	0	1	220	1	219	7.893e-12	554	A0A5C8CHS3		GO:0016787	29522	ATCC 43994, Brachyspira aalborgi Hovind-Hougen et al. 1983, Brachyspira aalborgi, CIP 104603, NCTC 11492, strain 513A	GO:hydrolase activity
Halo_Nar1-Halo_Nar1_10860_Phosphoglycolate_phosphatase.pdb	AF-A0A3A6Q2A8-F1-model_v4	0.225	214	160	0	3	216	6	212	9.433e-12	551	A0A3A6Q2A8		GO:0016787	268735	CECT 7525, DSM 18729, haloarchaeon CSW1.15.5, haloarchaeon CSW2.27.5, haloarchaeon CSW5.24.4, haloarchaeon CSW6.14.5, Halonotius pteroides Burns et al. 2010, Halonotius pteroides, JCM 14355, strain 1.15.5	GO:hydrolase activity
Halo_Nar1-Halo_Nar1_10860_Phosphoglycolate_phosphatase.pdb	AF-A0A847EFU7-F1-model_v4	0.184	238	180	0	1	221	17	254	9.433e-12	551	A0A847EFU7		GO:0016787	2026733	Dehalococcoidales bacterium	GO:hydrolase activity
Halo_Nar1-Halo_Nar1_10860_Phosphoglycolate_phosphatase.pdb	AF-A0A3B9FG66-F1-model_v4	0.173	218	175	0	4	221	38	250	1.127e-11	548	A0A3B9FG66		GO:0046872; GO:0016791; GO:0005975	1913988	Alphaproteobacteria bacterium	GO:metal ion binding GO:phosphatase activity GO:carbohydrate metabolic process
Halo_Nar1-Halo_Nar1_10860_Phosphoglycolate_phosphatase.pdb	AF-A0A4R3A3J0-F1-model_v4	0.191	218	175	0	4	220	58	275	1.127e-11	548	A0A4R3A3J0		GO:0046872; GO:0008967; GO:0005975; GO:0046295	2485113	Neorhizobium sp. JUb45	GO:metal ion binding GO:phosphoglycolate phosphatase activity GO:carbohydrate metabolic process
Halo_Nar1-Halo_Nar1_10860_Phosphoglycolate_phosphatase.pdb	AF-A0A7J3BBX2-F1-model_v4	0.18	218	174	0	1	218	7	219	1.196e-11	547	A0A7J3BBX2		GO:0016787	2026714	Candidatus Bathyarchaeota archaeon	GO:hydrolase activity
Halo_Nar1-Halo_Nar1_10860_Phosphoglycolate_phosphatase.pdb	AF-A0A2A5DZP6-F1-model_v4	0.208	220	173	0	1	220	1	220	1.269e-11	546	A0A2A5DZP6			1898112	Rhodospirillaceae bacterium
Halo_Nar1-Halo_Nar1_10860_Phosphoglycolate_phosphatase.pdb	AF-A0A7V2QWZ3-F1-model_v4	0.185	217	174	0	4	220	3	217	1.347e-11	545	A0A7V2QWZ3		GO:0016787	2026734	Dehalococcoidetes bacterium, Dehalococcoidia bacterium	GO:hydrolase activity
Halo_Nar1-Halo_Nar1_10860_Phosphoglycolate_phosphatase.pdb	AF-A0A1V5S5Y6-F1-model_v4	0.195	217	169	0	2	218	3	213	1.517e-11	543	A0A1V5S5Y6		GO:0106411	1852888	Firmicutes bacterium ADurb.Bin300	GO:membrane
Halo_Nar1-Halo_Nar1_10860_Phosphoglycolate_phosphatase.pdb	AF-A0A850MWY6-F1-model_v4	0.242	217	162	0	5	221	4	218	1.517e-11	543	A0A850MWY6		GO:0016787	2719382	Candidatus Helarchaeota archaeon	GO:hydrolase activity
Halo_Nar1-Halo_Nar1_10860_Phosphoglycolate_phosphatase.pdb	AF-A0A7T3RFB5-F1-model_v4	0.181	218	172	0	4	221	127	337	1.517e-11	543	A0A7T3RFB5		GO:0003700; GO:0016787	2787628	CIP 111910, LMG 31794, LMG:31794, strain RCC2812, Treponema peruense Belkhou et al. 2021, Treponema peruense, Treponema sp. RCC2812	GO:DNA-binding transcription factor activity GO:hydrolase activity
Halo_Nar1-Halo_Nar1_10860_Phosphoglycolate_phosphatase.pdb	AF-A0A1W2C7D3-F1-model_v4	0.186	221	178	0	1	220	1	221	1.61e-11	542	A0A1W2C7D3		GO:0046872; GO:0008967; GO:0005975; GO:0046295	1907415	Rhizobium sp. RU36D	GO:metal ion binding GO:phosphoglycolate phosphatase activity GO:carbohydrate metabolic process
Halo_Nar1-Halo_Nar1_10860_Phosphoglycolate_phosphatase.pdb	AF-A0A554MNA5-F1-model_v4	0.213	220	168	0	1	220	1	215	1.813e-11	540	A0A554MNA5		GO:0016787	2017155	Parcubacteria group bacterium Greene0714_2	GO:hydrolase activity
Halo_Nar1-Halo_Nar1_10860_Phosphoglycolate_phosphatase.pdb	AF-A0A1G3WPC6-F1-model_v4	0.182	227	180	0	1	221	6	232	1.813e-11	540	A0A1G3WPC6			1802354	Tenericutes bacterium GWF2_57_13
Halo_Nar1-Halo_Nar1_10860_Phosphoglycolate_phosphatase.pdb	AF-A0A0Q4BAH6-F1-model_v4	0.217	216	158	0	1	216	2	204	1.924e-11	539	A0A0Q4BAH6			1713725	Methanomassiliicoccales archaeon RumEn M2
Halo_Nar1-Halo_Nar1_10860_Phosphoglycolate_phosphatase.pdb	AF-A0A2W5MVR4-F1-model_v4	0.215	217	170	0	4	220	3	219	1.924e-11	539	A0A2W5MVR4		GO:0016020	349221	Micavibrio aeruginosavorus Lambina et al. 1983, Micavibrio aeruginosavorus	GO:membrane
Halo_Nar1-Halo_Nar1_10860_Phosphoglycolate_phosphatase.pdb	AF-A0A7C4Q7A7-F1-model_v4	0.179	212	172	0	3	214	2	211	1.924e-11	539	A0A7C4Q7A7		GO:0016787	2202144	Spirochaetota bacterium	GO:hydrolase activity
Halo_Nar1-Halo_Nar1_10860_Phosphoglycolate_phosphatase.pdb	AF-A0A5N1I8Q2-F1-model_v4	0.186	221	177	0	1	221	8	226	2.042e-11	538	A0A5N1I8Q2	WP_006584515.1	GO:0016020	109790	ATCC 25258, CCUG 21961, CCUG 35572, CIP 69.17, culture-collection:NRRL:B:4550, DSM 20557, JCM 1146, JCM 15953, Lactobacillus jensenii Gasser et al. 1970, Lactobacillus jensenii, LMG 6414, LMG:6414, NRRL B-4550	GO:membrane
Halo_Nar1-Halo_Nar1_10860_Phosphoglycolate_phosphatase.pdb	AF-A0A2D7U3L6-F1-model_v4	0.216	220	168	0	2	221	7	221	2.299e-11	536	A0A2D7U3L6			1977087	Proteobacteria bacterium, Pseudomonadota bacterium
Halo_Nar1-Halo_Nar1_10860_Phosphoglycolate_phosphatase.pdb	AF-A0A3N5ZQP8-F1-model_v4	0.228	215	161	0	4	218	14	222	2.299e-11	536	A0A3N5ZQP8		GO:0016787	2058214	Rummeliibacillus sp. TYF005	GO:hydrolase activity
Halo_Nar1-Halo_Nar1_10860_Phosphoglycolate_phosphatase.pdb	AF-A0A1M5XTU4-F1-model_v4	0.189	220	172	0	1	220	1	213	2.299e-11	536	A0A1M5XTU4			1437360	Bradyrhizobium erythrophlei, Bradyrhizobium erythrophlei Yao et al. 2015, Bradyrhizobium sp. CCBAU 53266, Bradyrhizobium sp. CCBAU 53267, Bradyrhizobium sp. CCBAU 53325, CCBAU 53325, CGMCC 1.1300, CGMCC:1.1300, HAMBI 3614, LMG 28425, LMG:28425
Halo_Nar1-Halo_Nar1_10860_Phosphoglycolate_phosphatase.pdb	AF-A0A7J3VFY1-F1-model_v4	0.178	223	180	0	1	220	4	226	2.299e-11	536	A0A7J3VFY1		GO:0016787	2026714	Candidatus Bathyarchaeota archaeon	GO:hydrolase activity
Halo_Nar1-Halo_Nar1_10860_Phosphoglycolate_phosphatase.pdb	AF-A0A511J3M0-F1-model_v4	0.169	220	179	0	1	220	1	216	2.589e-11	534	A0A511J3M0	WP_010752655.1	GO:0016020; GO:0005509	112904	ATCC 700913 [[Enterococcus porcinus]], CCM 4887, CCUG 45025, Enterococcus porcinus, Enterococcus porcinus Teixeira et al. 2001, Enterococcus villorum, Enterococcus villorum Vancanneyt et al. 2001, JCM 11557, LMG 12287, LMG:12287, NBRC 100699, strain 88-5474	GO:membrane GO:calcium ion binding
Halo_Nar1-Halo_Nar1_10860_Phosphoglycolate_phosphatase.pdb	AF-A0A1M4T291-F1-model_v4	0.17	219	177	0	2	220	3	216	2.589e-11	534	A0A1M4T291	WP_073295319.1		1121025	Atopostipes suicloacalis DSM 15692
Halo_Nar1-Halo_Nar1_10860_Phosphoglycolate_phosphatase.pdb	AF-A0A1Y4RFP6-F1-model_v4	0.155	219	179	0	2	220	6	218	2.589e-11	534	A0A1Y4RFP6			1965560	Lachnoclostridium sp. An138
Halo_Nar1-Halo_Nar1_10860_Phosphoglycolate_phosphatase.pdb	AF-A0A350J6E9-F1-model_v4	0.198	220	170	0	2	221	3	215	2.747e-11	533	A0A350J6E9			1898207	Clostridiales bacterium
Halo_Nar1-Halo_Nar1_10860_Phosphoglycolate_phosphatase.pdb	AF-A0A417QRT3-F1-model_v4	0.225	218	164	0	1	218	1	212	2.916e-11	532	A0A417QRT3		GO:0016787	2293100	Dorea sp. OM07-5	GO:hydrolase activity
Halo_Nar1-Halo_Nar1_10860_Phosphoglycolate_phosphatase.pdb	AF-A0A1G9UKF1-F1-model_v4	0.185	220	171	0	1	220	1	211	2.916e-11	532	A0A1G9UKF1			258515	Acetanaerobacterium elongatum Chen and Dong 2004, Acetanaerobacterium elongatum, AS 1.5012, CGMCC 1.5012, CGMCC:1.5012, JCM 12359, strain Z7
Halo_Nar1-Halo_Nar1_10860_Phosphoglycolate_phosphatase.pdb	AF-F2N7J0-F1-model_v4	0.196	220	171	0	2	221	4	217	2.916e-11	532	F2N7J0		GO:0016787	700015	Coriobacterium glomerans DSM 20642, Coriobacterium glomerans PW2, Coriobacterium glomerans strain PW2, Coriobacterium glomerans str. PW2	GO:hydrolase activity
Halo_Nar1-Halo_Nar1_10860_Phosphoglycolate_phosphatase.pdb	AF-A0A1Q9N1S1-F1-model_v4	0.194	227	175	0	4	221	10	236	2.916e-11	532	A0A1Q9N1S1		GO:0016787	1849166	Candidatus Lokiarchaeota archaeon CR_4	GO:hydrolase activity
Halo_Nar1-Halo_Nar1_10860_Phosphoglycolate_phosphatase.pdb	AF-A0A7W8H825-F1-model_v4	0.229	219	163	0	2	220	3	215	2.916e-11	532	A0A7W8H825		GO:0003677; GO:0003700; GO:0016787	673271	Catenibacillus scindens, CCUG 71490, DSM 106146, intestinal bacterium CG19-1, strain CG19-1	GO:DNA binding GO:DNA-binding transcription factor activity GO:hydrolase activity
Halo_Nar1-Halo_Nar1_10860_Phosphoglycolate_phosphatase.pdb	AF-A0A497TQS5-F1-model_v4	0.176	221	174	0	1	221	5	216	3.094e-11	531	A0A497TQS5			2093792	Candidatus Aenigmarchaeota archaeon
Halo_Nar1-Halo_Nar1_10860_Phosphoglycolate_phosphatase.pdb	AF-A0A1F8UTI0-F1-model_v4	0.184	224	177	0	1	218	8	231	3.094e-11	531	A0A1F8UTI0			1797681	Clostridiales bacterium GWE2_32_10
Halo_Nar1-Halo_Nar1_10860_Phosphoglycolate_phosphatase.pdb	AF-A0A4P8XLF4-F1-model_v4	0.195	219	173	0	2	220	32	247	3.094e-11	531	A0A4P8XLF4		GO:0016787	2565926	CGMCC 1.13583, JCM 32683, Paenibacillus algicola, Paenibacillus algicola Zhu et al. 2020, Paenibacillus sp. HB172198, strain HB172198	GO:hydrolase activity
Halo_Nar1-Halo_Nar1_10860_Phosphoglycolate_phosphatase.pdb	AF-A0A1S8TJM0-F1-model_v4	0.208	220	169	0	2	221	3	216	3.283e-11	530	A0A1S8TJM0	WP_056443516.1	GO:0106411	349938	Clostridium sp. BL-8	GO:periplasmic space
Halo_Nar1-Halo_Nar1_10860_Phosphoglycolate_phosphatase.pdb	AF-D1AKK5-F1-model_v4	0.162	218	177	0	4	221	6	217	3.283e-11	530	D1AKK5	WP_012861715.1	GO:0016787	526218	Sebaldella termitidis ATCC 33386, Sebaldella termitidis NCTC 11300, Sebaldella termitidis strain ATCC 33386, Sebaldella termitidis str. ATCC 33386	GO:hydrolase activity
Halo_Nar1-Halo_Nar1_10860_Phosphoglycolate_phosphatase.pdb	AF-A0A847SHY2-F1-model_v4	0.151	219	180	0	2	220	5	217	3.283e-11	530	A0A847SHY2		GO:0016020	2725557	IMCC25680, KACC 19487, Leeia aquatica, Leeia sp. IMCC25680, NBRC 113132	GO:membrane
Halo_Nar1-Halo_Nar1_10860_Phosphoglycolate_phosphatase.pdb	AF-A0A2U3CDR0-F1-model_v4	0.168	220	178	0	2	221	20	234	3.283e-11	530	A0A2U3CDR0			2012493	Candidatus Heimdallarchaeota archaeon B3_Heim
Halo_Nar1-Halo_Nar1_10860_Phosphoglycolate_phosphatase.pdb	AF-A0A7X7X3C8-F1-model_v4	0.236	220	163	0	1	220	5	218	3.484e-11	529	A0A7X7X3C8		GO:0016787	1898204	Clostridiaceae bacterium	GO:hydrolase activity
Halo_Nar1-Halo_Nar1_10860_Phosphoglycolate_phosphatase.pdb	AF-A0A1B9K5Y5-F1-model_v4	0.201	217	171	0	2	218	6	220	3.484e-11	529	A0A1B9K5Y5	WP_065557620.1	GO:0046872; GO:0008967; GO:0005975; GO:0046295	1196095	ATCC BAA-2448, Candidatus Gilliamella apicola Martinson et al. 2012, Candidatus Gilliamella apicola, culture-collection:ATCC:BAA:2448, DSM 104097, Gilliamella apicola Kwong and Moran 2013, Gilliamella apicola, NCIMB 14804, strain wkB1	GO:metal ion binding GO:phosphoglycolate phosphatase activity GO:carbohydrate metabolic process
Halo_Nar1-Halo_Nar1_10860_Phosphoglycolate_phosphatase.pdb	AF-A0A3A9FHX4-F1-model_v4	0.228	220	164	0	1	220	2	215	3.697e-11	528	A0A3A9FHX4		GO:0016787	2320110	bacterium 1XD42-54	GO:hydrolase activity
Halo_Nar1-Halo_Nar1_10860_Phosphoglycolate_phosphatase.pdb	AF-A0A293NDP1-F1-model_v4	0.167	216	177	0	1	216	3	216	3.697e-11	528	A0A293NDP1		GO:0046872; GO:0016791; GO:0005975	1913989	Gammaproteobacteria bacterium	GO:metal ion binding GO:phosphatase activity GO:carbohydrate metabolic process
Halo_Nar1-Halo_Nar1_10860_Phosphoglycolate_phosphatase.pdb	AF-A0A1Q9JRS9-F1-model_v4	0.181	212	169	0	4	215	3	209	3.697e-11	528	A0A1Q9JRS9	WP_075759109.1	GO:0016020	1261636	Anaerostipes sp. 494a	GO:membrane
Halo_Nar1-Halo_Nar1_10860_Phosphoglycolate_phosphatase.pdb	AF-A7SDP3-F1-model_v4	0.188	224	178	0	1	220	1	224	3.697e-11	528	A7SDP3	XP_001630209.1	GO:0005507; GO:0009055	45351	Nematostella vectensis, Nematostella vectensis Stephenson, 1935, starlet sea anemone	GO:copper ion binding GO:electron transfer activity
Halo_Nar1-Halo_Nar1_10860_Phosphoglycolate_phosphatase.pdb	AF-A0A3P3XR72-F1-model_v4	0.212	220	168	0	1	220	2	215	3.924e-11	527	A0A3P3XR72		GO:0106411	156406	uncultured spirochete bacterium, uncultured spirochete
Halo_Nar1-Halo_Nar1_10860_Phosphoglycolate_phosphatase.pdb	AF-A0A4Q5ZYI0-F1-model_v4	0.189	217	171	0	4	220	3	214	3.924e-11	527	A0A4Q5ZYI0		GO:0016787	2484252	Myxococcaceae bacterium	GO:hydrolase activity
Halo_Nar1-Halo_Nar1_10860_Phosphoglycolate_phosphatase.pdb	AF-A0A357IQF4-F1-model_v4	0.203	217	162	0	1	217	3	206	4.164e-11	526	A0A357IQF4			1879010	Bacillota bacterium, Firmicutes bacterium
Halo_Nar1-Halo_Nar1_10860_Phosphoglycolate_phosphatase.pdb	AF-A0A256WN98-F1-model_v4	0.198	218	169	0	4	221	3	214	4.164e-11	526	A0A256WN98		GO:0005507; GO:0009055	1972459	Bacteroidetes bacterium 4572_77	GO:copper ion binding GO:electron transfer activity
Halo_Nar1-Halo_Nar1_10860_Phosphoglycolate_phosphatase.pdb	AF-A0A847PJ11-F1-model_v4	0.199	221	171	0	1	221	1	215	4.164e-11	526	A0A847PJ11		GO:0016787	2485925	Hungateiclostridiaceae bacterium, Oscillospiraceae bacterium, Ruminococcaceae bacterium	GO:hydrolase activity
Halo_Nar1-Halo_Nar1_10860_Phosphoglycolate_phosphatase.pdb	AF-A0A350XW49-F1-model_v4	0.186	220	174	0	1	220	1	215	4.164e-11	526	A0A350XW49		GO:0005507; GO:0009055	2485925	Hungateiclostridiaceae bacterium, Oscillospiraceae bacterium, Ruminococcaceae bacterium	GO:copper ion binding GO:electron transfer activity
Halo_Nar1-Halo_Nar1_10860_Phosphoglycolate_phosphatase.pdb	AF-A0A662UYW7-F1-model_v4	0.203	215	164	0	4	218	10	216	4.164e-11	526	A0A662UYW7		GO:0016787	2250277	Thermoprotei archaeon	GO:hydrolase activity
Halo_Nar1-Halo_Nar1_10860_Phosphoglycolate_phosphatase.pdb	AF-A0A6C1SVL6-F1-model_v4	0.226	222	170	0	1	221	2	223	4.164e-11	526	A0A6C1SVL6		GO:0046872; GO:0008967; GO:0005975; GO:0046295	2026786	Rhodospirillales bacterium	GO:metal ion binding GO:phosphoglycolate phosphatase activity GO:carbohydrate metabolic process
Halo_Nar1-Halo_Nar1_10860_Phosphoglycolate_phosphatase.pdb	AF-A0A6N6JS56-F1-model_v4	0.191	217	175	0	4	220	10	226	4.164e-11	526	A0A6N6JS56		GO:0016787	1869227	Bacteria bacterium, Bacterial sp., Bacteria sp., bacterium, Bacterium sp., unclassified bacterium, unidentified bacteria, unidentified bacterium, unidentified eubacterium, unknown bacteria, Unknown eubacteria, Unknown eubacterium	GO:hydrolase activity
Halo_Nar1-Halo_Nar1_10860_Phosphoglycolate_phosphatase.pdb	AF-A0A1G1CHN0-F1-model_v4	0.198	218	172	0	1	215	4	221	4.164e-11	526	A0A1G1CHN0		GO:0016020	1817750	Microgenomates group bacterium RIFCSPLOWO2_01_FULL_46_13	GO:membrane
Halo_Nar1-Halo_Nar1_10860_Phosphoglycolate_phosphatase.pdb	AF-A0A7C3G336-F1-model_v4	0.172	231	176	0	3	216	9	239	4.164e-11	526	A0A7C3G336		GO:0016787	2026734	Dehalococcoidetes bacterium, Dehalococcoidia bacterium	GO:hydrolase activity
Halo_Nar1-Halo_Nar1_10860_Phosphoglycolate_phosphatase.pdb	AF-A0A1Y4HX11-F1-model_v4	0.16	214	174	0	3	216	28	235	4.164e-11	526	A0A1Y4HX11		GO:0016020	1965587	Anaeromassilibacillus sp. An200	GO:membrane
Halo_Nar1-Halo_Nar1_10860_Phosphoglycolate_phosphatase.pdb	AF-L0EI01-F1-model_v4	0.165	235	177	0	2	214	12	246	4.164e-11	526	L0EI01	WP_015256150.1		717605	Thermobacillus composti DSM 18247, Thermobacillus composti KWC4, Thermobacillus composti strain KWC4, Thermobacillus composti str. KWC4, Thermobacillus sp. KWC4
Halo_Nar1-Halo_Nar1_10860_Phosphoglycolate_phosphatase.pdb	AF-A0A1F7BMA1-F1-model_v4	0.165	220	178	0	1	220	3	216	4.418e-11	525	A0A1F7BMA1		GO:0016020; GO:0005507; GO:0004129	1801918	Candidatus Peribacteria bacterium RIFCSPHIGHO2_02_FULL_49_16	GO:membrane GO:copper ion binding GO:cytochrome-c oxidase activity
Halo_Nar1-Halo_Nar1_10860_Phosphoglycolate_phosphatase.pdb	AF-A0A2E6X5U6-F1-model_v4	0.228	219	166	0	2	220	5	220	4.418e-11	525	A0A2E6X5U6		GO:0046872; GO:0016791; GO:0005975	2024836	Magnetovibrio sp.	GO:metal ion binding GO:phosphatase activity GO:carbohydrate metabolic process
Halo_Nar1-Halo_Nar1_10860_Phosphoglycolate_phosphatase.pdb	AF-A0A412CEC4-F1-model_v4	0.234	221	165	0	1	221	1	217	4.689e-11	524	A0A412CEC4		GO:0016787	491921	CIP 109788, DSM 19944, Megamonas rupellensis Chevrot et al. 2008, Megamonas rupellensis, Megamonas sp. FM1025, strain FM1025	GO:hydrolase activity
Halo_Nar1-Halo_Nar1_10860_Phosphoglycolate_phosphatase.pdb	AF-A0A7C6IUP6-F1-model_v4	0.196	220	171	0	1	220	2	215	4.689e-11	524	A0A7C6IUP6		GO:0016787	2304039	Thermoanaerobacterales bacterium	GO:hydrolase activity
Halo_Nar1-Halo_Nar1_10860_Phosphoglycolate_phosphatase.pdb	AF-A0A2E6RLT5-F1-model_v4	0.217	216	164	0	2	217	5	215	4.689e-11	524	A0A2E6RLT5		GO:0016020	2026724	Chloroflexota bacterium	GO:membrane
Halo_Nar1-Halo_Nar1_10860_Phosphoglycolate_phosphatase.pdb	AF-A0A7C6U6A8-F1-model_v4	0.243	217	160	0	4	220	6	218	4.689e-11	524	A0A7C6U6A8		GO:0016787	1898209	Acholeplasmataceae bacterium	GO:hydrolase activity
Halo_Nar1-Halo_Nar1_10860_Phosphoglycolate_phosphatase.pdb	AF-R9LTS8-F1-model_v4	0.205	211	160	0	2	212	8	209	4.976e-11	523	R9LTS8	WP_016318396.1	GO:0016787	1235796	Firmicutes bacterium M10-2	GO:hydrolase activity
Halo_Nar1-Halo_Nar1_10860_Phosphoglycolate_phosphatase.pdb	AF-A0A6L5YM69-F1-model_v4	0.2	217	167	0	4	220	2	211	4.976e-11	523	A0A6L5YM69		GO:0016787	2605790	DSM 107448, JCM 34376, JCM-34376, JCM:34376, JCM34376, Roseburia porci, Roseburia porci Wylensek et al. 2020, Roseburia porci Wylensek et al. 2021, Roseburia sp. DSM 107448, Roseburia sp. MUC/MUC-530-WT-4D, strain MUC/MUC-530-WT-4D	GO:hydrolase activity
Halo_Nar1-Halo_Nar1_10860_Phosphoglycolate_phosphatase.pdb	AF-M5J534-F1-model_v4	0.18	220	176	0	1	220	1	216	4.976e-11	523	M5J534	WP_009553697.1	GO:0016787	1227363	Lactobacillus saerimneri 30a, Ligilactobacillus saerimneri 30a	GO:hydrolase activity
Halo_Nar1-Halo_Nar1_10860_Phosphoglycolate_phosphatase.pdb	AF-A0A373NS09-F1-model_v4	0.224	220	165	0	1	220	1	214	4.976e-11	523	A0A373NS09		GO:0016787	2293173	Ruminococcus sp. AF31-14BH	GO:hydrolase activity
Halo_Nar1-Halo_Nar1_10860_Phosphoglycolate_phosphatase.pdb	AF-A0A1G9HS40-F1-model_v4	0.187	220	177	0	2	220	30	249	4.976e-11	523	A0A1G9HS40		GO:0046872; GO:0008967; GO:0005975; GO:0046295	1855294	Ensifer sp. YR511	GO:metal ion binding GO:phosphoglycolate phosphatase activity GO:carbohydrate metabolic process
Halo_Nar1-Halo_Nar1_10860_Phosphoglycolate_phosphatase.pdb	AF-A0A853CSJ3-F1-model_v4	0.16	219	181	0	4	220	40	258	4.976e-11	523	A0A853CSJ3		GO:0016787	150026	CIP 106805, DSM 15165, JCM 10591, Leifsonia shinshuensis, Leifsonia shinshuensis Suzuki et al. 2000, NBRC 103132, strain DB 102	GO:hydrolase activity
Halo_Nar1-Halo_Nar1_10860_Phosphoglycolate_phosphatase.pdb	AF-A0A0E3UU87-F1-model_v4	0.191	220	172	0	2	221	5	218	5.28e-11	522	A0A0E3UU87	WP_046328174.1	GO:0016020	187101	CCUG 52889A, CCUG 52977, cf. Leptotrichia sp. AMN-1, DSM 16631, Leptotrichia amnionii Shukla et al. 2002, Leptotrichia amnionii, Sneathia amnii Harwich et al. 2012, Sneathia amnii, Sneathia sp. Sn35, Sneathia vaginalis Eisenberg et al. 2021, Sneathia vaginalis, strain Sn35 [[Sneathia amnii]], strain T3315/96	GO:membrane
Halo_Nar1-Halo_Nar1_10860_Phosphoglycolate_phosphatase.pdb	AF-U2TKF4-F1-model_v4	0.183	219	172	0	2	220	3	214	5.28e-11	522	U2TKF4	WP_021726684.1	GO:0016787	1125712	Olsenella profusa F0195, Olsenella profusa strain F0195, Olsenella profusa str. F0195	GO:hydrolase activity
Halo_Nar1-Halo_Nar1_10860_Phosphoglycolate_phosphatase.pdb	AF-N9VCE2-F1-model_v4	0.178	217	173	0	4	220	7	217	5.28e-11	522	N9VCE2	WP_002606204.1	GO:0016787	999413	[Clostridium] innocuum 2959, Clostridium innocuum 2959, Clostridium innocuum str. 2959, Clostridium innocuum strain 2959	GO:hydrolase activity
Halo_Nar1-Halo_Nar1_10860_Phosphoglycolate_phosphatase.pdb	AF-A0A800JP85-F1-model_v4	0.154	217	179	0	4	220	8	220	5.28e-11	522	A0A800JP85		GO:0016787	2026780	Planctomycetaeota bacterium, Planctomycetes bacterium, Planctomycetota bacterium	GO:hydrolase activity
Halo_Nar1-Halo_Nar1_10860_Phosphoglycolate_phosphatase.pdb	AF-A0A3D0LA04-F1-model_v4	0.185	215	170	0	4	218	8	216	5.603e-11	521	A0A3D0LA04			166	Treponema sp.
Halo_Nar1-Halo_Nar1_10860_Phosphoglycolate_phosphatase.pdb	AF-A0A1V6FK65-F1-model_v4	0.187	220	173	0	1	220	3	216	5.603e-11	521	A0A1V6FK65		GO:0106411	1852880	Firmicutes bacterium ADurb.Bin080	GO:membrane
Halo_Nar1-Halo_Nar1_10860_Phosphoglycolate_phosphatase.pdb	AF-V6LZV3-F1-model_v4	0.192	217	171	0	5	221	7	219	5.603e-11	521	V6LZV3		GO:0016020	1408254	Brevibacillus panacihumi W25	GO:membrane
Halo_Nar1-Halo_Nar1_10860_Phosphoglycolate_phosphatase.pdb	AF-A0A7T6VRR2-F1-model_v4	0.207	219	165	0	3	221	2	210	5.946e-11	520	A0A7T6VRR2		GO:0016787	1898207	Clostridiales bacterium	GO:hydrolase activity
Halo_Nar1-Halo_Nar1_10860_Phosphoglycolate_phosphatase.pdb	AF-A0A410JW48-F1-model_v4	0.209	221	170	0	1	221	1	216	5.946e-11	520	A0A410JW48		GO:0016787	139438	ATCC BAA-311, culture-collection:ATCC:BAA:311, DSM 11263, Geovibrio agilis AAFu3, Geovibrio thiophilus Janssen et al. 2002, Geovibrio thiophilus, strain AAFu3	GO:hydrolase activity
Halo_Nar1-Halo_Nar1_10860_Phosphoglycolate_phosphatase.pdb	AF-A0A0G1UVC9-F1-model_v4	0.233	218	160	0	3	220	6	215	5.946e-11	520	A0A0G1UVC9		GO:0016787	1618371	Candidatus Beckwithbacteria bacterium GW2011_GWB1_47_15	GO:hydrolase activity
Halo_Nar1-Halo_Nar1_10860_Phosphoglycolate_phosphatase.pdb	AF-A0A1H7HWJ1-F1-model_v4	0.187	220	172	0	1	220	1	213	5.946e-11	520	A0A1H7HWJ1	WP_074830458.1		1264	ATCC 27210, DSM 20455, JCM 14654, Ruminococcus albus Hungate 1957, Ruminococcus albus, strain 7
Halo_Nar1-Halo_Nar1_10860_Phosphoglycolate_phosphatase.pdb	AF-A0A1J5INQ3-F1-model_v4	0.203	217	168	0	4	220	5	216	5.946e-11	520	A0A1J5INQ3		GO:0005507; GO:0009055	1817892	Candidatus Wirthbacteria bacterium CG2_30_54_11	GO:copper ion binding GO:electron transfer activity
Halo_Nar1-Halo_Nar1_10860_Phosphoglycolate_phosphatase.pdb	AF-A0A1H1CQJ3-F1-model_v4	0.186	213	169	0	4	216	16	224	5.946e-11	520	A0A1H1CQJ3		GO:0005507; GO:0009055	35622	Actinobifida chromogena Krasil'nikov and Agre 1965, Actinobifida chromogena, ATCC 43196, culture-collection:NRRL:B:16983, DSM 43794, IFO 16096, JCM 6244, NBRC 16096, NCIB 10212, NCIB:10212, NCIMB 10212, NRRL B-16983, strain Agre no. 577, Thermomonospora chromogena (ex Krasil'nikov and Agre 1965) McCarthy and Cross 1984, Thermomonospora chromogena, Thermostaphylospora chromogena (McCarthy and Cross 1984) Wu et al. 2018, Thermostaphylospora chromogena, Thermostaphylospora chromogena Wu et al. 2018 emend. Nouioui et al. 2018	GO:copper ion binding GO:electron transfer activity
Halo_Nar1-Halo_Nar1_10860_Phosphoglycolate_phosphatase.pdb	AF-A0A1F5E1N6-F1-model_v4	0.186	220	176	0	4	220	7	226	5.946e-11	520	A0A1F5E1N6			1797379	Candidatus Bathyarchaeota archaeon RBG_13_52_12
Halo_Nar1-Halo_Nar1_10860_Phosphoglycolate_phosphatase.pdb	AF-A0A1I4E1V5-F1-model_v4	0.206	223	171	0	4	219	2	224	6.31e-11	519	A0A1I4E1V5		GO:0004386	1855374	Lachnospiraceae bacterium KH1T2	GO:helicase activity
Halo_Nar1-Halo_Nar1_10860_Phosphoglycolate_phosphatase.pdb	AF-F3Y851-F1-model_v4	0.148	219	182	0	2	220	3	217	6.31e-11	519	F3Y851	WP_013773117.1	GO:0016787	940190	Melissococcus plutonius ATCC 35311, Melissococcus plutonius NCDO 2443, Melissococcus plutonius strain ATCC 35311, Melissococcus plutonius str. ATCC 35311	GO:hydrolase activity
Halo_Nar1-Halo_Nar1_10860_Phosphoglycolate_phosphatase.pdb	AF-U1P5Z9-F1-model_v4	0.171	216	172	0	3	218	6	214	6.31e-11	519	U1P5Z9		GO:0042597	1085029	halophilic archaeon J07HB67	GO:periplasmic space
Halo_Nar1-Halo_Nar1_10860_Phosphoglycolate_phosphatase.pdb	AF-A0A2M6W4I4-F1-model_v4	0.214	221	171	0	1	221	1	218	6.696e-11	518	A0A2M6W4I4			1974648	Candidatus Magasanikbacteria bacterium CG10_big_fil_rev_8_21_14_0_10_40_10
Halo_Nar1-Halo_Nar1_10860_Phosphoglycolate_phosphatase.pdb	AF-A0A1F5URT8-F1-model_v4	0.183	233	176	0	1	217	4	236	7.106e-11	517	A0A1F5URT8	WP_008478817.1	GO:0005507; GO:0009055	1817864	Candidatus Fraserbacteria bacterium RBG_16_55_9	GO:copper ion binding GO:electron transfer activity
Halo_Nar1-Halo_Nar1_10860_Phosphoglycolate_phosphatase.pdb	AF-A0A5S4ZPG4-F1-model_v4	0.184	234	174	0	2	215	12	245	7.106e-11	517	A0A5S4ZPG4			1121431	Desulfallas thermosapovorans DSM 6562, Desulfotomaculum thermosapovorans DSM 6562
Halo_Nar1-Halo_Nar1_10860_Phosphoglycolate_phosphatase.pdb	AF-A0A348P5I6-F1-model_v4	0.228	216	163	0	3	218	2	213	7.541e-11	516	A0A348P5I6			2485925	Hungateiclostridiaceae bacterium, Oscillospiraceae bacterium, Ruminococcaceae bacterium
Halo_Nar1-Halo_Nar1_10860_Phosphoglycolate_phosphatase.pdb	AF-A0A2D5XGY6-F1-model_v4	0.179	217	176	0	4	220	7	221	7.541e-11	516	A0A2D5XGY6		GO:0046872; GO:0008967; GO:0005975; GO:0046295	2024836	Magnetovibrio sp.	GO:metal ion binding GO:phosphoglycolate phosphatase activity GO:carbohydrate metabolic process
Halo_Nar1-Halo_Nar1_10860_Phosphoglycolate_phosphatase.pdb	AF-A0A7W6CXC7-F1-model_v4	0.206	221	174	0	1	220	1	221	7.541e-11	516	A0A7W6CXC7		GO:0046872; GO:0008967; GO:0005975; GO:0046295	1265931	CIP 110550, DSM 26575, Rhizobium metallidurans Grison et al. 2015, Rhizobium metallidurans, Rhizobium sp. ChimEc313, Rhizobium sp. ChimEc512, Rhizobium sp. ChimEc712, strain ChimEc512	GO:metal ion binding GO:phosphoglycolate phosphatase activity GO:carbohydrate metabolic process
Halo_Nar1-Halo_Nar1_10860_Phosphoglycolate_phosphatase.pdb	AF-A0A321LYB3-F1-model_v4	0.171	219	177	0	1	219	22	235	7.541e-11	516	A0A321LYB3		GO:0016787	2169412	Acidobacteriia bacterium AA117, Candidatus Angelobacter sp. Gp1-AA117	GO:hydrolase activity
Halo_Nar1-Halo_Nar1_10860_Phosphoglycolate_phosphatase.pdb	AF-A0A7X6HUZ5-F1-model_v4	0.162	218	178	0	1	218	1	214	7.541e-11	516	A0A7X6HUZ5		GO:0005507; GO:0009055	2721777	Oscillospiraceae bacterium HV4-5-C5C	GO:copper ion binding GO:electron transfer activity
Halo_Nar1-Halo_Nar1_10860_Phosphoglycolate_phosphatase.pdb	AF-A0A1C5R5W4-F1-model_v4	0.207	217	167	0	4	220	274	484	7.541e-11	516	A0A1C5R5W4		GO:0003848; GO:0005524; GO:0004150; GO:0016301; GO:0046656; GO:0016310; GO:0046654	512314	uncultured Roseburia sp.	GO:2-amino-4-hydroxy-6-hydroxymethyldihydropteridine diphosphokinase activity GO:ATP binding GO:dihydroneopterin aldolase activity GO:kinase activity GO:folic acid biosynthetic process GO:phosphorylation GO:tetrahydrofolate biosynthetic process
Halo_Nar1-Halo_Nar1_10860_Phosphoglycolate_phosphatase.pdb	AF-A0A5C7JJT9-F1-model_v4	0.197	220	172	0	1	220	1	215	8.002e-11	515	A0A5C7JJT9		GO:0016787	2482790	Thermomicrobiales bacterium	GO:hydrolase activity
Halo_Nar1-Halo_Nar1_10860_Phosphoglycolate_phosphatase.pdb	AF-A0A1V5TVF4-F1-model_v4	0.2	220	172	0	1	220	1	216	8.002e-11	515	A0A1V5TVF4		GO:0106411	1852887	Firmicutes bacterium ADurb.Bin262
Halo_Nar1-Halo_Nar1_10860_Phosphoglycolate_phosphatase.pdb	AF-A0A0K2WA93-F1-model_v4	0.179	216	173	0	5	220	15	226	8.002e-11	515	A0A0K2WA93	WP_043069736.1	GO:0016787	47500	Aneurinibacillus migulanus, Aneurinibacillus migulanus (Takagi et al. 1993) Shida et al. 1996 emend Heyndrickx et al. 1997, ATCC 9999, Bacillus migulanus, Bacillus migulanus Takagi et al. 1993, CIP 103841, culture-collection:NRRL:NRS:1137, DSM 2895, IFO 15520, IFO 3864, JCM 8504, LMG 15427, LMG:15427, NBRC 15520, NCIB 7096, NCIB:7096, NCTC 7096, NRRL NRS-1137, strain B0270	GO:hydrolase activity
Halo_Nar1-Halo_Nar1_10860_Phosphoglycolate_phosphatase.pdb	AF-R5L312-F1-model_v4	0.221	218	164	0	3	220	2	213	8.492e-11	514	R5L312		GO:0016787	1262831	Clostridium sp. CAG:678	GO:hydrolase activity
Halo_Nar1-Halo_Nar1_10860_Phosphoglycolate_phosphatase.pdb	AF-A0A511N7T6-F1-model_v4	0.213	219	169	0	3	221	2	217	8.492e-11	514	A0A511N7T6			1223518	Deinococcus cellulosilyticus KACC 11606 = NBRC 106333, Deinococcus cellulosilyticus KACC 11606, Deinococcus cellulosilyticus NBRC 106333 = KACC 11606, Deinococcus cellulosilyticus NBRC 106333
Halo_Nar1-Halo_Nar1_10860_Phosphoglycolate_phosphatase.pdb	AF-A0A506UGJ1-F1-model_v4	0.193	221	177	0	1	220	1	221	8.492e-11	514	A0A506UGJ1		GO:0046872; GO:0008967; GO:0005975; GO:0046295	2590452	BGMRC 6574, BGMRC-6574, BGMRC:6574, BGMRC6574, CGMCC 1.16783, KCTC 72636, Pararhizobium mangrovi Li et al. 2021, Pararhizobium mangrovi, Pararhizobium sp. BGMRC6574	GO:metal ion binding GO:phosphoglycolate phosphatase activity GO:carbohydrate metabolic process
Halo_Nar1-Halo_Nar1_10860_Phosphoglycolate_phosphatase.pdb	AF-A0A7G6VZI2-F1-model_v4	0.159	215	177	0	6	220	10	221	8.492e-11	514	A0A7G6VZI2		GO:0046872; GO:0016791; GO:0005975	450378	CGMCC 1.6776, Croceicoccus marinus, Croceicoccus marinus Xu et al. 2009, Croceicoccus marinus Xu et al. 2009 emend. Huang et al. 2015, Croceicoccus marinus Xu et al. 2009 emend. Xu et al. 2020, JCM 14846, Sphingomonadaceae bacterium E4A9, strain E4A9	GO:metal ion binding GO:phosphatase activity GO:carbohydrate metabolic process
Halo_Nar1-Halo_Nar1_10860_Phosphoglycolate_phosphatase.pdb	AF-A0A1V5VZQ9-F1-model_v4	0.209	220	168	0	2	221	5	217	9.011e-11	513	A0A1V5VZQ9		GO:0106411	1852906	Spirochaetes bacterium ADurb.Bin218	GO:membrane
Halo_Nar1-Halo_Nar1_10860_Phosphoglycolate_phosphatase.pdb	AF-A0A0R2JI97-F1-model_v4	0.165	218	179	0	2	219	3	217	9.011e-11	513	A0A0R2JI97	WP_057787902.1	GO:0016020	1620	ATCC 35412, BCRC 14049, CCRC 14049, CCRC:14049, CCUG 30668, CECT 572, CIP 102978, DSM 20014, JCM 1168, Lactobacillus minor (ex Abo-Elnaga and Kandler 1965) Kandler et al. 1983, Lactobacillus minor, Lactobacillus viridescens subsp. minor Abo-Elnaga and Kandler 1965, Lactobacillus viridescens subsp. minor, LMG 9847, LMG:9847, NCFB 1973, NCIMB 701973, NRIC 1625, strain 3, Weissella minor (Kandler et al. 1983) Collins et al. 1994, Weissella minor	GO:membrane
Halo_Nar1-Halo_Nar1_10860_Phosphoglycolate_phosphatase.pdb	AF-A0A661JMC6-F1-model_v4	0.224	219	168	0	2	220	9	226	9.011e-11	513	A0A661JMC6		GO:0030246	2026735	Deltaproteobacteria bacterium	GO:carbohydrate binding
Halo_Nar1-Halo_Nar1_10860_Phosphoglycolate_phosphatase.pdb	AF-A0A7C6NBJ8-F1-model_v4	0.217	215	163	0	4	218	3	211	9.563e-11	512	A0A7C6NBJ8		GO:0016787	1898207	Clostridiales bacterium	GO:hydrolase activity
Halo_Nar1-Halo_Nar1_10860_Phosphoglycolate_phosphatase.pdb	AF-A0A3M1VNG9-F1-model_v4	0.194	217	170	0	4	220	13	224	9.563e-11	512	A0A3M1VNG9		GO:0016787	2026739	Euryarchaeota archaeon	GO:hydrolase activity
Halo_Nar1-Halo_Nar1_10860_Phosphoglycolate_phosphatase.pdb	AF-A0A7C4DHL4-F1-model_v4	0.189	217	174	0	4	220	5	220	9.563e-11	512	A0A7C4DHL4		GO:0016787	2026714	Candidatus Bathyarchaeota archaeon	GO:hydrolase activity
Halo_Nar1-Halo_Nar1_10860_Phosphoglycolate_phosphatase.pdb	AF-A0A497KFN1-F1-model_v4	0.172	233	182	0	1	221	1	233	9.563e-11	512	A0A497KFN1			2026714	Candidatus Bathyarchaeota archaeon
Halo_Nar1-Halo_Nar1_10860_Phosphoglycolate_phosphatase.pdb	AF-A0A7C6TN09-F1-model_v4	0.237	219	162	0	2	220	4	216	1.015e-10	511	A0A7C6TN09		GO:0016787	1898207	Clostridiales bacterium	GO:hydrolase activity
Halo_Nar1-Halo_Nar1_10860_Phosphoglycolate_phosphatase.pdb	AF-A0A1S1BS93-F1-model_v4	0.158	220	181	0	1	220	2	217	1.015e-10	511	A0A1S1BS93	WP_070620660.1		1715184	Aerococcus sp. HMSC035B07
Halo_Nar1-Halo_Nar1_10860_Phosphoglycolate_phosphatase.pdb	AF-A0A151AL40-F1-model_v4	0.168	219	177	0	2	220	6	219	1.015e-10	511	A0A151AL40	WP_061858912.1	GO:0016787	1121305	Clostridium colicanis DSM 13634	GO:hydrolase activity
Halo_Nar1-Halo_Nar1_10860_Phosphoglycolate_phosphatase.pdb	AF-A0A521H378-F1-model_v4	0.214	217	165	0	4	220	11	221	1.015e-10	511	A0A521H378		GO:0016020	2026780	Planctomycetaeota bacterium, Planctomycetes bacterium, Planctomycetota bacterium	GO:membrane
Halo_Nar1-Halo_Nar1_10860_Phosphoglycolate_phosphatase.pdb	AF-A0A353DKJ0-F1-model_v4	0.211	215	160	0	2	216	3	206	1.077e-10	510	A0A353DKJ0	WP_056639190.1	GO:0005507; GO:0009055	1879010	Bacillota bacterium, Firmicutes bacterium	GO:copper ion binding GO:electron transfer activity
Halo_Nar1-Halo_Nar1_10860_Phosphoglycolate_phosphatase.pdb	AF-A0A535RM90-F1-model_v4	0.191	217	172	0	4	220	2	215	1.077e-10	510	A0A535RM90		GO:0016787	2026724	Chloroflexota bacterium	GO:hydrolase activity
Halo_Nar1-Halo_Nar1_10860_Phosphoglycolate_phosphatase.pdb	AF-S0G3J3-F1-model_v4	0.205	221	173	0	2	220	3	223	1.077e-10	510	S0G3J3	WP_006965380.1	GO:0016787	1286635	Desulfotignum phosphitoxidans DSM 13687, Desulfotignum phosphitoxidans FiPS-3	GO:hydrolase activity
Halo_Nar1-Halo_Nar1_10860_Phosphoglycolate_phosphatase.pdb	AF-A0A346R658-F1-model_v4	0.152	219	182	0	4	219	3	221	1.077e-10	510	A0A346R658		GO:0016787	2304600	Breoghania sp. L-A4	GO:hydrolase activity
Halo_Nar1-Halo_Nar1_10860_Phosphoglycolate_phosphatase.pdb	AF-A0A414B901-F1-model_v4	0.176	216	172	0	4	219	3	212	1.143e-10	509	A0A414B901		GO:0005507; GO:0009055	39488	Anaerobutyricum hallii (Holdeman and Moore 1974) Shetty et al. 2018, Anaerobutyricum hallii, ATCC 27751, DSM 3353, Eubacterium hallii Holdeman and Moore 1974, Eubacterium hallii, VPI B4-27	GO:copper ion binding GO:electron transfer activity
Halo_Nar1-Halo_Nar1_10860_Phosphoglycolate_phosphatase.pdb	AF-A0A0R2FLD5-F1-model_v4	0.183	217	172	0	4	220	2	212	1.143e-10	509	A0A0R2FLD5	WP_057768720.1	GO:0016787	81857	ATCC BAA-66, bacterium LMG17714, CCUG 43347, CIP 106482, culture-collection:ATCC:BAA:66, DSM 13344, Lactobacillus selangorensis (Leisner et al. 2000) Haakensen et al. 2011, Lactobacillus selangorensis, Lactobacillus sp. LMG17710, LMG 17710, LMG:17710, Paralactobacillus selangorensis Leisner et al. 2000, Paralactobacillus selangorensis	GO:hydrolase activity
Halo_Nar1-Halo_Nar1_10860_Phosphoglycolate_phosphatase.pdb	AF-A0A428MID3-F1-model_v4	0.217	220	168	0	1	220	1	216	1.143e-10	509	A0A428MID3			570835	ATCC BAA-1497, culture-collection:ATCC:BAA:1497, DSM 19364, Edaphobacter aggregans Koch et al. 2008 emend. Dedysh et al. 2012, Edaphobacter aggregans, strain Wbg-1
Halo_Nar1-Halo_Nar1_10860_Phosphoglycolate_phosphatase.pdb	AF-A0A315XAZ9-F1-model_v4	0.156	234	184	0	2	220	29	262	1.143e-10	509	A0A315XAZ9			2026734	Dehalococcoidetes bacterium, Dehalococcoidia bacterium
Halo_Nar1-Halo_Nar1_10860_Phosphoglycolate_phosphatase.pdb	AF-A0A417PK75-F1-model_v4	0.2	217	172	0	4	220	2	217	1.213e-10	508	A0A417PK75		GO:0005507; GO:0009055	2292274	Clostridiaceae bacterium OM08-6BH	GO:copper ion binding GO:electron transfer activity
Halo_Nar1-Halo_Nar1_10860_Phosphoglycolate_phosphatase.pdb	AF-A0A0G1HKF0-F1-model_v4	0.167	219	177	0	2	220	7	219	1.213e-10	508	A0A0G1HKF0		GO:0016787	1618929	Parcubacteria group bacterium GW2011_GWC2_44_17	GO:hydrolase activity
Halo_Nar1-Halo_Nar1_10860_Phosphoglycolate_phosphatase.pdb	AF-A0A081C658-F1-model_v4	0.192	221	173	0	1	221	17	231	1.213e-10	508	A0A081C658		GO:0016787	1499967	bacterium UASB270, Candidatus Vecturithrix granuli, Vecturithrix granuli	GO:hydrolase activity
Halo_Nar1-Halo_Nar1_10860_Phosphoglycolate_phosphatase.pdb	AF-A0A0F9Q4J5-F1-model_v4	0.208	208	157	0	20	218	2	209	1.287e-10	507	A0A0F9Q4J5			412755	marine sediment metagenome
Halo_Nar1-Halo_Nar1_10860_Phosphoglycolate_phosphatase.pdb	AF-A0A2R3N1R5-F1-model_v4	0.232	220	164	0	1	220	1	214	1.287e-10	507	A0A2R3N1R5		GO:0016020	712991	Lachnospiraceae bacterium oral taxon 500	GO:membrane
Halo_Nar1-Halo_Nar1_10860_Phosphoglycolate_phosphatase.pdb	AF-A0A285CHH2-F1-model_v4	0.194	220	168	0	1	220	1	210	1.287e-10	507	A0A285CHH2			1448271	Bacillus oleivorans Azmatunnisa et al. 2015, Bacillus oleivorans, Bacillus sp. JC228, Bacillus sp. JC279, CCTCC AB 2013353, culture-collection:CCTCC:AB:2013353, LMG 28084, LMG:28084, strain JC228
Halo_Nar1-Halo_Nar1_10860_Phosphoglycolate_phosphatase.pdb	AF-C7QH80-F1-model_v4	0.182	220	173	0	1	220	34	246	1.287e-10	507	C7QH80		GO:0016787	479433	Catenulispora acidiphila DSM 44928, Catenulispora acidiphila strain DSM 44928, Catenulispora acidiphila str. DSM 44928	GO:hydrolase activity
Halo_Nar1-Halo_Nar1_10860_Phosphoglycolate_phosphatase.pdb	AF-A0A5D0MHD4-F1-model_v4	0.219	218	165	0	3	220	4	215	1.366e-10	506	A0A5D0MHD4		GO:0016787	2703815	Ca. Mcinerneyibacterium aminivorans, Candidatus Mcinerneyibacterium aminivorans, Candidatus Mcinerneyibacterium aminivorans Yadav et al. 2020, Mcinerneyibacterium aminivorans	GO:hydrolase activity
Halo_Nar1-Halo_Nar1_10860_Phosphoglycolate_phosphatase.pdb	AF-R5GFT4-F1-model_v4	0.211	218	166	0	3	220	18	228	1.366e-10	506	R5GFT4	WP_015929330.1		1262935	Prevotella sp. CAG:755
Halo_Nar1-Halo_Nar1_10860_Phosphoglycolate_phosphatase.pdb	AF-A0A357WZL6-F1-model_v4	0.206	219	172	0	2	220	320	537	1.366e-10	506	A0A357WZL6		GO:0005524; GO:0003919; GO:0008531; GO:0006747; GO:0009398; GO:0009231	2485925	Hungateiclostridiaceae bacterium, Oscillospiraceae bacterium, Ruminococcaceae bacterium	GO:ATP binding GO:FMN adenylyltransferase activity GO:riboflavin kinase activity GO:FAD biosynthetic process GO:riboflavin biosynthetic process
Halo_Nar1-Halo_Nar1_10860_Phosphoglycolate_phosphatase.pdb	AF-A0A4P2VGC5-F1-model_v4	0.23	220	166	0	1	220	1	216	1.449e-10	505	A0A4P2VGC5		GO:0016787	2493639	Fluviispira sanaruensis Maejima et al. 2021, Fluviispira sanaruensis, JCM 31447, LMG 30360, LMG:30360, Silvanigrellales bacterium RF1110005, strain RF1110005	GO:hydrolase activity
Halo_Nar1-Halo_Nar1_10860_Phosphoglycolate_phosphatase.pdb	AF-A0A1G5U6F7-F1-model_v4	0.187	216	170	0	4	219	3	212	1.449e-10	505	A0A1G5U6F7	WP_072628985.1		1566282	Sphingomonas sp. NFR15
Halo_Nar1-Halo_Nar1_10860_Phosphoglycolate_phosphatase.pdb	AF-A0A4P5XNG9-F1-model_v4	0.233	222	168	0	2	221	5	226	1.449e-10	505	A0A4P5XNG9	WP_058245858.1	GO:0016791	2026778	Phycisphaerae bacterium	GO:phosphatase activity
Halo_Nar1-Halo_Nar1_10860_Phosphoglycolate_phosphatase.pdb	AF-A0A351YA92-F1-model_v4	0.215	216	160	0	1	216	2	206	1.538e-10	504	A0A351YA92			1879010	Bacillota bacterium, Firmicutes bacterium
Halo_Nar1-Halo_Nar1_10860_Phosphoglycolate_phosphatase.pdb	AF-A0A843D2R6-F1-model_v4	0.223	217	160	0	1	217	2	208	1.538e-10	504	A0A843D2R6		GO:0016787	2517205	Candidatus Methanomethylophilaceae archaeon, Methanomethylophilaceae archaeon	GO:hydrolase activity
Halo_Nar1-Halo_Nar1_10860_Phosphoglycolate_phosphatase.pdb	AF-C0GCQ6-F1-model_v4	0.195	218	170	0	3	220	2	213	1.538e-10	504	C0GCQ6	WP_008514113.1	GO:0016787	555088	Dethiobacter alkaliphilus AHT 1, Dethiobacter alkaliphilus DSM 19026, Dethiobacter alkaliphilus str. AHT 1, Dethiobacter alkaliphilus strain AHT 1	GO:hydrolase activity
Halo_Nar1-Halo_Nar1_10860_Phosphoglycolate_phosphatase.pdb	AF-A0A838UVM7-F1-model_v4	0.216	218	164	0	3	220	5	214	1.538e-10	504	A0A838UVM7		GO:0016787	2306968	Ktedonobacterales bacterium	GO:hydrolase activity
Halo_Nar1-Halo_Nar1_10860_Phosphoglycolate_phosphatase.pdb	AF-A0A6L8HR09-F1-model_v4	0.173	217	177	0	4	220	23	237	1.538e-10	504	A0A6L8HR09		GO:0016787	2081523	Acidobacteriia bacterium, Solibacteres bacterium	GO:hydrolase activity
Halo_Nar1-Halo_Nar1_10860_Phosphoglycolate_phosphatase.pdb	AF-A0A252F229-F1-model_v4	0.2	217	168	0	4	220	42	252	1.538e-10	504	A0A252F229			1945634	ATCC TSD-102, Butyricicoccus porcorum, Butyricicoccus porcorum Trachsel et al. 2018, Butyricicoccus sp. BB10, culture-collection:ATCC:TSD:102, DSM 104997, strain BB10
Halo_Nar1-Halo_Nar1_10860_Phosphoglycolate_phosphatase.pdb	AF-A0A430DNH9-F1-model_v4	0.185	218	172	0	2	219	46	257	1.538e-10	504	A0A430DNH9		GO:0016787	1985879	Sphingomonas sp. ABOLF	GO:hydrolase activity
Halo_Nar1-Halo_Nar1_10860_Phosphoglycolate_phosphatase.pdb	AF-A0A1V5HXH0-F1-model_v4	0.209	217	161	0	1	217	2	206	1.632e-10	503	A0A1V5HXH0		GO:0008967	1852922	Tenericutes bacterium ADurb.BinA155	GO:phosphoglycolate phosphatase activity
Halo_Nar1-Halo_Nar1_10860_Phosphoglycolate_phosphatase.pdb	AF-A0A7T3T1Z0-F1-model_v4	0.181	217	172	0	3	219	2	212	1.632e-10	503	A0A7T3T1Z0		GO:0016787	2774330	Aerococcaceae bacterium zg-1292	GO:hydrolase activity
Halo_Nar1-Halo_Nar1_10860_Phosphoglycolate_phosphatase.pdb	AF-R5KU39-F1-model_v4	0.183	219	172	0	1	219	1	212	1.632e-10	503	R5KU39	WP_043748090.1		1262881	Eubacterium sp. CAG:161
Halo_Nar1-Halo_Nar1_10860_Phosphoglycolate_phosphatase.pdb	AF-A0A3E2XT75-F1-model_v4	0.224	219	165	0	3	221	2	214	1.632e-10	503	A0A3E2XT75		GO:0016787	1628085	Agathobaculum butyriciproducens Ahn et al. 2016, Agathobaculum butyriciproducens, DSM 100391, Eubacterium sp. SR79, KCTC 15532, strain SR79	GO:hydrolase activity
Halo_Nar1-Halo_Nar1_10860_Phosphoglycolate_phosphatase.pdb	AF-A0A192H1Y7-F1-model_v4	0.192	220	172	0	1	220	1	214	1.632e-10	503	A0A192H1Y7	WP_068281189.1		375175	DSM 18080, JCM 18665, Lactobacillus backi Bohak et al. 2006, Lactobacillus backii, Lactobacillus backii Tohno et al. 2013, Lactobacillus backi, LMG 23555, LMG:23555, Loigolactobacillus backii, Loigolactobacillus backii (Tohno et al. 2013) Zheng et al. 2020, strain L1062
Halo_Nar1-Halo_Nar1_10860_Phosphoglycolate_phosphatase.pdb	AF-A0A3B8VJ51-F1-model_v4	0.205	223	172	0	4	220	6	228	1.632e-10	503	A0A3B8VJ51		GO:0016020	2026734	Dehalococcoidetes bacterium, Dehalococcoidia bacterium	GO:membrane
Halo_Nar1-Halo_Nar1_10860_Phosphoglycolate_phosphatase.pdb	AF-A0A0X8H121-F1-model_v4	0.195	236	173	0	4	219	6	241	1.632e-10	503	A0A0X8H121	WP_067633370.1	GO:0016020; GO:0005507; GO:0009055	1514105	DSM 28480, Erysipelothrix larvae Bang et al. 2016, Erysipelothrix larvae, Erysipelothrix sp. LV19, KCTC 33523, strain LV19	GO:membrane GO:copper ion binding GO:electron transfer activity
Halo_Nar1-Halo_Nar1_10860_Phosphoglycolate_phosphatase.pdb	AF-A0A813C4L1-F1-model_v4	0.185	222	177	0	1	218	8	229	1.632e-10	503	A0A813C4L1			230985	Symbiodinium sp. KB8, Symbiodinium sp. Mf1.05b.01AB
Halo_Nar1-Halo_Nar1_10860_Phosphoglycolate_phosphatase.pdb	AF-G5JTT0-F1-model_v4	0.213	220	168	0	1	220	1	215	1.732e-10	502	G5JTT0	WP_004228484.1	GO:0016787	873449	Streptococcus criceti HS-6, Streptococcus criceti strain HS-6, Streptococcus criceti str. HS-6	GO:hydrolase activity
Halo_Nar1-Halo_Nar1_10860_Phosphoglycolate_phosphatase.pdb	AF-A0A2T2WL12-F1-model_v4	0.237	218	160	0	3	220	4	214	1.732e-10	502	A0A2T2WL12	WP_008228821.1		28034	culture-collection:VKM:B:1269, DSM 9293, strain AT-1, Sulfobacillus sp. G2, Sulfobacillus thermosulfidooxidans Golovacheva and Karavaiko 1991, Sulfobacillus thermosulfidooxidans, VKM B-1269
Halo_Nar1-Halo_Nar1_10860_Phosphoglycolate_phosphatase.pdb	AF-A0A3B1DRH1-F1-model_v4	0.2	222	174	0	2	219	3	224	1.732e-10	502	A0A3B1DRH1		GO:0008967	652676	hydrothermal vent metagenome	GO:phosphoglycolate phosphatase activity
Halo_Nar1-Halo_Nar1_10860_Phosphoglycolate_phosphatase.pdb	AF-A0A3E0JK82-F1-model_v4	0.145	234	180	0	3	214	98	331	1.732e-10	502	A0A3E0JK82	NP_220775.1; WP_004599447.1	GO:0016020	2003592	Paenibacillaceae bacterium	GO:membrane
Halo_Nar1-Halo_Nar1_10860_Phosphoglycolate_phosphatase.pdb	AF-A0A1F6V7W2-F1-model_v4	0.189	216	172	0	4	219	497	709	1.732e-10	502	A0A1F6V7W2		GO:0004018; GO:0006188	1801733	Candidatus Nomurabacteria bacterium RIFCSPHIGHO2_01_FULL_39_10	GO:N6-(1,2-dicarboxyethyl)AMP AMP-lyase (fumarate-forming) activity GO:IMP biosynthetic process
Halo_Nar1-Halo_Nar1_10860_Phosphoglycolate_phosphatase.pdb	AF-A0A1M6CNN6-F1-model_v4	0.187	218	170	0	1	218	1	210	1.838e-10	501	A0A1M6CNN6	WP_051487438.1		1123003	Propionispora hippei DSM 15287
Halo_Nar1-Halo_Nar1_10860_Phosphoglycolate_phosphatase.pdb	AF-A0A1G6BJG8-F1-model_v4	0.187	220	172	0	2	221	3	215	1.838e-10	501	A0A1G6BJG8			1520817	Ruminococcaceae bacterium FB2012
Halo_Nar1-Halo_Nar1_10860_Phosphoglycolate_phosphatase.pdb	AF-W1WN42-F1-model_v4	0.213	218	168	0	1	218	1	214	1.838e-10	501	W1WN42			408170	human gut metagenome, human gut microbiota
Halo_Nar1-Halo_Nar1_10860_Phosphoglycolate_phosphatase.pdb	AF-A0A0U2WLS8-F1-model_v4	0.168	217	174	0	2	218	5	214	1.838e-10	501	A0A0U2WLS8			1695218	Paenibacillus sp. 32O-W
Halo_Nar1-Halo_Nar1_10860_Phosphoglycolate_phosphatase.pdb	AF-A0A847LYI3-F1-model_v4	0.203	221	174	0	1	221	1	219	1.838e-10	501	A0A847LYI3		GO:0016787	2699745	Exilispira sp.	GO:hydrolase activity
Halo_Nar1-Halo_Nar1_10860_Phosphoglycolate_phosphatase.pdb	AF-A0A2P6GJ78-F1-model_v4	0.18	217	177	0	4	220	3	219	1.838e-10	501	A0A2P6GJ78		GO:0005507; GO:0009055	1948890	Rhodobacterales bacterium	GO:copper ion binding GO:electron transfer activity
Halo_Nar1-Halo_Nar1_10860_Phosphoglycolate_phosphatase.pdb	AF-A0A1G6CJF8-F1-model_v4	0.201	218	169	0	3	220	2	213	1.95e-10	500	A0A1G6CJF8		GO:0016020; GO:0005507; GO:0009055	1732	ATCC 43585, DSM 3217, Eubacterium oxidoreducans, Eubacterium oxidoreducens corrig. Krumholz and Bryant 1986, Eubacterium oxidoreducens, strain G41	GO:membrane GO:copper ion binding GO:electron transfer activity
Halo_Nar1-Halo_Nar1_10860_Phosphoglycolate_phosphatase.pdb	AF-A0A520TSA7-F1-model_v4	0.2	217	169	0	2	218	8	219	1.95e-10	500	A0A520TSA7		GO:0016787	1913989	Gammaproteobacteria bacterium	GO:hydrolase activity
Halo_Nar1-Halo_Nar1_10860_Phosphoglycolate_phosphatase.pdb	AF-A0A2H0YAQ0-F1-model_v4	0.218	216	168	0	2	217	7	222	1.95e-10	500	A0A2H0YAQ0			2014322	Parcubacteria group bacterium CG08_land_8_20_14_0_20_38_56
Halo_Nar1-Halo_Nar1_10860_Phosphoglycolate_phosphatase.pdb	AF-G2KRN9-F1-model_v4	0.171	219	173	0	2	220	14	223	1.95e-10	500	G2KRN9	WP_014102824.1	GO:0016787	856793	Micavibrio aeruginosavorus ARL-13, Micavibrio aeruginosavorus strain ARL-13, Micavibrio aeruginosavorus str. ARL-13	GO:hydrolase activity
Halo_Nar1-Halo_Nar1_10860_Phosphoglycolate_phosphatase.pdb	AF-A0A7Y9KLK3-F1-model_v4	0.163	231	182	0	4	221	3	233	1.95e-10	500	A0A7Y9KLK3		GO:0016787	337480	DSM 24662, JCM 14034, Microbacterium immunditiarum Krishnamurthi et al. 2012, Microbacterium immunditiarum, Microbacterium sp. SK 18, MTCC 7185, strain SK 18	GO:hydrolase activity
Halo_Nar1-Halo_Nar1_10860_Phosphoglycolate_phosphatase.pdb	AF-A0A2T0JZM7-F1-model_v4	0.163	217	179	0	4	220	11	225	1.95e-10	500	A0A2T0JZM7		GO:0016787	113567	Actinoplanes italicus Beretta 1973, Actinoplanes italicus, ATCC 27366, culture-collection:NRRL:B:16722, DSM 43146, IFO 13911, JCM 3165, NBRC 13911, NRRL B-16722	GO:hydrolase activity
Halo_Nar1-Halo_Nar1_10860_Phosphoglycolate_phosphatase.pdb	AF-A0A1I2S2S8-F1-model_v4	0.225	217	163	0	4	220	567	777	1.95e-10	500	A0A1I2S2S8		GO:0004150; GO:0006760	1792306	Lachnospiraceae bacterium C7	GO:dihydroneopterin aldolase activity GO:folic acid-containing compound metabolic process
Halo_Nar1-Halo_Nar1_10860_Phosphoglycolate_phosphatase.pdb	AF-A0A6L8IGI5-F1-model_v4	0.179	218	160	0	1	218	1	196	2.07e-10	499	A0A6L8IGI5	WP_007648632.1	GO:0016787	2604847	Boseongicola sp. SB0670_bin_30	GO:hydrolase activity
Halo_Nar1-Halo_Nar1_10860_Phosphoglycolate_phosphatase.pdb	AF-A0A847B534-F1-model_v4	0.234	220	161	0	1	220	1	211	2.07e-10	499	A0A847B534		GO:0016787	2184014	Erysipelotrichia bacterium	GO:hydrolase activity
Halo_Nar1-Halo_Nar1_10860_Phosphoglycolate_phosphatase.pdb	AF-A0A7G9WG56-F1-model_v4	0.2	220	170	0	2	221	4	217	2.07e-10	499	A0A7G9WG56		GO:0016787	2766537	Caproicibacterium amylolyticum Gu et al. 2021, Caproicibacterium amylolyticum, GDMCC 1.1626, JCM 33783, Oscillospiraceae bacterium LBM18003, strain LBM18003	GO:hydrolase activity
Halo_Nar1-Halo_Nar1_10860_Phosphoglycolate_phosphatase.pdb	AF-A0A353GXG6-F1-model_v4	0.172	220	176	0	1	220	3	216	2.07e-10	499	A0A353GXG6		GO:0005507; GO:0009055	1879010	Bacillota bacterium, Firmicutes bacterium	GO:copper ion binding GO:electron transfer activity
Halo_Nar1-Halo_Nar1_10860_Phosphoglycolate_phosphatase.pdb	AF-A0A7D5XQ67-F1-model_v4	0.133	216	186	0	4	219	3	218	2.07e-10	499	A0A7D5XQ67		GO:0016787	2795018	Candidatus Fermentimicrarchaeum limneticum Kadnikov et al. 2020, Candidatus Fermentimicrarchaeum limneticum, isolate Sv326	GO:hydrolase activity
Halo_Nar1-Halo_Nar1_10860_Phosphoglycolate_phosphatase.pdb	AF-A0A3C1F7R9-F1-model_v4	0.168	218	180	0	4	221	3	219	2.07e-10	499	A0A3C1F7R9		GO:0030246	2030800	Elusimicrobiota bacterium	GO:carbohydrate binding
Halo_Nar1-Halo_Nar1_10860_Phosphoglycolate_phosphatase.pdb	AF-A0A5C8ZG61-F1-model_v4	0.206	219	169	0	2	220	8	221	2.07e-10	499	A0A5C8ZG61		GO:0016787	2593304	KACC 21165, KACC-21165, KACC:21165, KACC21165, NBRC 113770, NBRC-113770, NBRC:113770, NBRC113770, Quadrisphaera setariae Kim et al. 2022, Quadrisphaera setariae, Quadrisphaera sp. DD2A, strain DD2A	GO:hydrolase activity
Halo_Nar1-Halo_Nar1_10860_Phosphoglycolate_phosphatase.pdb	AF-A0A7Y3L839-F1-model_v4	0.177	217	171	0	1	217	3	211	2.07e-10	499	A0A7Y3L839		GO:0016787	2024894	Acidimicrobiaceae bacterium	GO:hydrolase activity
Halo_Nar1-Halo_Nar1_10860_Phosphoglycolate_phosphatase.pdb	AF-A0A7C1JLK7-F1-model_v4	0.171	219	177	0	2	220	39	253	2.07e-10	499	A0A7C1JLK7		GO:0016020; GO:0005507; GO:0009055	500	ATCC 27502, DSM 5159, Thermomicrobium roseum Jackson et al. 1973 (Approved Lists 1980) emend. Houghton et al. 2015, Thermomicrobium roseum	GO:membrane GO:copper ion binding GO:electron transfer activity
Halo_Nar1-Halo_Nar1_10860_Phosphoglycolate_phosphatase.pdb	AF-A0A4R9AME9-F1-model_v4	0.144	218	185	0	4	220	33	250	2.07e-10	499	A0A4R9AME9		GO:0016787	1259197	CGMCC 1.9275, Cryobacterium ruanii Liu et al. 2020, Cryobacterium ruanii, Cryobacterium sp. Sr36, NBRC 113797, strain Sr36	GO:hydrolase activity
Halo_Nar1-Halo_Nar1_10860_Phosphoglycolate_phosphatase.pdb	AF-A0A4Q2IU75-F1-model_v4	0.185	218	172	0	2	219	46	257	2.07e-10	499	A0A4Q2IU75		GO:0016787	429134	ATCC BAA-1041, culture-collection:ATCC:BAA:1041, DSM 16792, Sphingomonas desiccabilis Reddy and Garcia-Pichel 2007, Sphingomonas desiccabilis, strain CP1D	GO:hydrolase activity
Halo_Nar1-Halo_Nar1_10860_Phosphoglycolate_phosphatase.pdb	AF-A0A3C1K7C0-F1-model_v4	0.205	220	169	0	2	221	3	216	2.196e-10	498	A0A3C1K7C0			1898207	Clostridiales bacterium
Halo_Nar1-Halo_Nar1_10860_Phosphoglycolate_phosphatase.pdb	AF-A0A2T0BJP9-F1-model_v4	0.138	218	182	0	2	219	3	214	2.196e-10	498	A0A2T0BJP9		GO:0016787	52704	Clostridium vincentii Mountfort et al. 1997, Clostridium vincentii, DSM 10228, strain lac-1	GO:hydrolase activity
Halo_Nar1-Halo_Nar1_10860_Phosphoglycolate_phosphatase.pdb	AF-A0A2H0N221-F1-model_v4	0.176	217	169	0	4	220	8	213	2.196e-10	498	A0A2H0N221			1974654	Candidatus Magasanikbacteria bacterium CG11_big_fil_rev_8_21_14_0_20_43_7
Halo_Nar1-Halo_Nar1_10860_Phosphoglycolate_phosphatase.pdb	AF-A0A431NAK9-F1-model_v4	0.175	222	181	0	1	220	1	222	2.196e-10	498	A0A431NAK9		GO:0016787	1873463	Pseudonocardiaceae bacterium	GO:hydrolase activity
Halo_Nar1-Halo_Nar1_10860_Phosphoglycolate_phosphatase.pdb	AF-U2TPS2-F1-model_v4	0.202	219	167	0	2	220	289	498	2.196e-10	498	U2TPS2		GO:0016787	1125712	Olsenella profusa F0195, Olsenella profusa strain F0195, Olsenella profusa str. F0195	GO:hydrolase activity
Halo_Nar1-Halo_Nar1_10860_Phosphoglycolate_phosphatase.pdb	AF-A0A351ZG88-F1-model_v4	0.196	220	170	0	1	220	1	212	2.331e-10	497	A0A351ZG88			41978	Ruminococcus sp.
Halo_Nar1-Halo_Nar1_10860_Phosphoglycolate_phosphatase.pdb	AF-A0A6N7V2P4-F1-model_v4	0.173	217	173	0	4	220	7	216	2.331e-10	497	A0A6N7V2P4		GO:0016787	2606628	Clostridiaceae bacterium 68-1-5, DSM 104945, JCM 34387, Lachnospiraceae bacterium DSM 104945, strain 68-1-5, Suipraeoptans intestinalis corrig. Wylensek et al. 2021, Suipraeoptans intestinalis, Suipraoptans intestinalis, Suipraoptans intestinalis Wylensek et al. 2020	GO:hydrolase activity
Halo_Nar1-Halo_Nar1_10860_Phosphoglycolate_phosphatase.pdb	AF-A0A5B9DAF5-F1-model_v4	0.198	221	174	0	1	221	1	218	2.331e-10	497	A0A5B9DAF5	WP_012874204.1	GO:0008967	2594042	anaerobic archaeon MK-D1, Candidatus Prometheoarchaeum syntrophicum Imachi et al. 2020, Candidatus Prometheoarchaeum syntrophicum	GO:phosphoglycolate phosphatase activity
Halo_Nar1-Halo_Nar1_10860_Phosphoglycolate_phosphatase.pdb	AF-A0A3D0NQY1-F1-model_v4	0.154	221	182	0	1	221	1	216	2.331e-10	497	A0A3D0NQY1			2485925	Hungateiclostridiaceae bacterium, Oscillospiraceae bacterium, Ruminococcaceae bacterium
Halo_Nar1-Halo_Nar1_10860_Phosphoglycolate_phosphatase.pdb	AF-A0A7S4CJH4-F1-model_v4	0.166	217	178	0	1	217	9	223	2.331e-10	497	A0A7S4CJH4		GO:0016020	73025	Eutreptiella gymnastica, Eutreptiella gymnastica Throndsen, 1969	GO:membrane
Halo_Nar1-Halo_Nar1_10860_Phosphoglycolate_phosphatase.pdb	AF-A0A6C0NUM5-F1-model_v4	0.178	238	180	0	1	220	1	238	2.331e-10	497	A0A6C0NUM5		GO:0016787	2704463	CCTCC AB 2020026, CCTCC:AB2020026, KACC 19915, Paenibacillus rhizovicinus Lee et al. 2020, Paenibacillus rhizovicinus, Paenibacillus sp. 14171R-81, strain 14171R-81	GO:hydrolase activity
Halo_Nar1-Halo_Nar1_10860_Phosphoglycolate_phosphatase.pdb	AF-X1KLF8-F1-model_v4	0.223	160	122	0	1	160	1	158	2.473e-10	496	X1KLF8		GO:0005507; GO:0009055	412755	marine sediment metagenome	GO:copper ion binding GO:electron transfer activity
Halo_Nar1-Halo_Nar1_10860_Phosphoglycolate_phosphatase.pdb	AF-A0A1U7NLS6-F1-model_v4	0.192	219	159	0	2	220	4	201	2.473e-10	496	A0A1U7NLS6	WP_076341657.1	GO:0016020; GO:0005507; GO:0009055	1862672	ATCC TSD-64, culture-collection:ATCC:TSD:64, DSM 103457, Dubosiella newyorkensis Cox et al. 2017, Dubosiella newyorkensis, Erysipelotrichaceae bacterium NYU-BL-A4, strain NYU-BL-A4	GO:membrane GO:copper ion binding GO:electron transfer activity
Halo_Nar1-Halo_Nar1_10860_Phosphoglycolate_phosphatase.pdb	AF-A0A7X8E1N2-F1-model_v4	0.193	220	175	0	1	220	1	218	2.473e-10	496	A0A7X8E1N2		GO:0016787	1898204	Clostridiaceae bacterium	GO:hydrolase activity
Halo_Nar1-Halo_Nar1_10860_Phosphoglycolate_phosphatase.pdb	AF-A0A7X9IL44-F1-model_v4	0.199	220	171	0	2	221	4	217	2.473e-10	496	A0A7X9IL44		GO:0016787	2024889	SAR324 cluster bacterium	GO:hydrolase activity
Halo_Nar1-Halo_Nar1_10860_Phosphoglycolate_phosphatase.pdb	AF-A0A1F5CSC7-F1-model_v4	0.177	222	179	0	1	219	1	222	2.473e-10	496	A0A1F5CSC7		GO:0016020	1797378	Candidatus Bathyarchaeota archaeon RBG_13_46_16b	GO:membrane
Halo_Nar1-Halo_Nar1_10860_Phosphoglycolate_phosphatase.pdb	AF-A0A537UZZ1-F1-model_v4	0.163	219	177	0	2	220	19	231	2.473e-10	496	A0A537UZZ1		GO:0016787	1913988	Alphaproteobacteria bacterium	GO:hydrolase activity
Halo_Nar1-Halo_Nar1_10860_Phosphoglycolate_phosphatase.pdb	AF-A0A3P3XS92-F1-model_v4	0.174	212	173	0	3	214	14	223	2.473e-10	496	A0A3P3XS92		GO:0016787	156406	uncultured spirochete bacterium, uncultured spirochete	GO:hydrolase activity
Halo_Nar1-Halo_Nar1_10860_Phosphoglycolate_phosphatase.pdb	AF-A0A644ZXP1-F1-model_v4	0.195	220	169	0	1	220	1	211	2.625e-10	495	A0A644ZXP1		GO:0106411	1076179	bioreactor metagenome, chemostat metagenome	GO:membrane GO:copper ion binding GO:electron transfer activity
Halo_Nar1-Halo_Nar1_10860_Phosphoglycolate_phosphatase.pdb	AF-R2T4T0-F1-model_v4	0.2	217	167	0	4	220	3	212	2.625e-10	495	R2T4T0	WP_010756256.1	GO:0016787	1158607	Enterococcus pallens ATCC BAA-351, Enterococcus pallens BAA-351, Enterococcus pallens EnGen0274	GO:hydrolase activity
Halo_Nar1-Halo_Nar1_10860_Phosphoglycolate_phosphatase.pdb	AF-A0A061QWQ1-F1-model_v4	0.19	212	165	0	4	215	3	207	2.625e-10	495	A0A061QWQ1		GO:0005524; GO:0008531; GO:0009398; GO:0016310; GO:0009231	582737	Tetraselmis sp. GSL018	GO:ATP binding GO:riboflavin kinase activity GO:phosphorylation GO:riboflavin biosynthetic process
Halo_Nar1-Halo_Nar1_10860_Phosphoglycolate_phosphatase.pdb	AF-R6YPI5-F1-model_v4	0.181	219	174	0	2	220	179	391	2.625e-10	495	R6YPI5		GO:0042597	1262945	Roseburia sp. CAG:309	GO:periplasmic space
Halo_Nar1-Halo_Nar1_10860_Phosphoglycolate_phosphatase.pdb	AF-A0A2T5VGK3-F1-model_v4	0.199	219	172	0	2	220	435	650	2.625e-10	495	A0A2T5VGK3			665038	alpha proteobacterium UBF-P1, Breoghania corrubedonensis Gallego et al. 2011, Breoghania corrubedonensis, CECT 7622, DSM 23382, LMG 25482, LMG:25482, strain UBF-P1
Halo_Nar1-Halo_Nar1_10860_Phosphoglycolate_phosphatase.pdb	AF-A0A174BII1-F1-model_v4	0.22	214	162	0	5	218	3	211	2.785e-10	494	A0A174BII1	WP_015590748.1		84024	ATCC 43838, Clostridium disporicum Horn 1987, Clostridium disporicum, DSM 5521, NCIB 12424, NCIB:12424, NCIMB 12424
Halo_Nar1-Halo_Nar1_10860_Phosphoglycolate_phosphatase.pdb	AF-A0A7Y3NZ36-F1-model_v4	0.164	217	176	0	2	218	4	214	2.785e-10	494	A0A7Y3NZ36		GO:0016787	1903720	Bacilli bacterium	GO:hydrolase activity
Halo_Nar1-Halo_Nar1_10860_Phosphoglycolate_phosphatase.pdb	AF-A0A0F4W9X8-F1-model_v4	0.208	220	169	0	2	221	4	217	2.785e-10	494	A0A0F4W9X8	WP_002579698.1	GO:0005507; GO:0009055	1523156	Clostridium sp. IBUN13A	GO:copper ion binding GO:electron transfer activity
Halo_Nar1-Halo_Nar1_10860_Phosphoglycolate_phosphatase.pdb	AF-A0A520RDN7-F1-model_v4	0.165	216	175	0	5	220	14	223	2.785e-10	494	A0A520RDN7		GO:0016787	2510335	Parvularculaceae bacterium	GO:hydrolase activity
Halo_Nar1-Halo_Nar1_10860_Phosphoglycolate_phosphatase.pdb	AF-A0A101WTQ3-F1-model_v4	0.192	226	173	0	6	220	2	227	2.785e-10	494	A0A101WTQ3		GO:0005507; GO:0009055	1734396	Desulfosporosinus sp. BRH_c37	GO:copper ion binding GO:electron transfer activity
Halo_Nar1-Halo_Nar1_10860_Phosphoglycolate_phosphatase.pdb	AF-A0A662HYK1-F1-model_v4	0.139	231	186	0	4	220	3	233	2.785e-10	494	A0A662HYK1			2250277	Thermoprotei archaeon
Halo_Nar1-Halo_Nar1_10860_Phosphoglycolate_phosphatase.pdb	AF-A0A3S1JLG1-F1-model_v4	0.165	237	177	0	2	214	12	248	2.785e-10	494	A0A3S1JLG1		GO:0016787	2496267	CGMCC 1.13686, KCTC 33998, Paenibacillus sp. 3-5-3, Paenibacillus zeisoli Chen et al. 2019, Paenibacillus zeisoli, strain 3-5-3	GO:hydrolase activity
Halo_Nar1-Halo_Nar1_10860_Phosphoglycolate_phosphatase.pdb	AF-A0A3D0GVX2-F1-model_v4	0.2	217	166	0	4	220	3	211	2.956e-10	493	A0A3D0GVX2		GO:0005507; GO:0009055	142586	Eubacterium sp.	GO:copper ion binding GO:electron transfer activity
Halo_Nar1-Halo_Nar1_10860_Phosphoglycolate_phosphatase.pdb	AF-A0A3D5WU50-F1-model_v4	0.205	218	166	0	4	221	9	218	2.956e-10	493	A0A3D5WU50			1898207	Clostridiales bacterium
Halo_Nar1-Halo_Nar1_10860_Phosphoglycolate_phosphatase.pdb	AF-A0A7V4ABM9-F1-model_v4	0.193	221	176	0	2	220	40	260	2.956e-10	493	A0A7V4ABM9		GO:0016787	2052148	candidate division WOR-3 bacterium	GO:hydrolase activity
Halo_Nar1-Halo_Nar1_10860_Phosphoglycolate_phosphatase.pdb	AF-A0A845L8G3-F1-model_v4	0.202	219	169	0	2	220	3	215	2.956e-10	493	A0A845L8G3		GO:0016787	2699	ATCC 43375, DSM 11169, Heliobacterium gestii Ormerod et al. 1996, Heliobacterium gestii, Heliomicrobium gestii (Ormerod et al. 1996) Kyndt et al. 2021, Heliomicrobium gestii, strain Chainat	GO:hydrolase activity
Halo_Nar1-Halo_Nar1_10860_Phosphoglycolate_phosphatase.pdb	AF-A0A4Y8BS80-F1-model_v4	0.206	213	156	0	4	216	230	426	2.956e-10	493	A0A4Y8BS80		GO:0016787; GO:0008781; GO:0006054	2498120	Campylobacter sp. US33a	GO:hydrolase activity
Halo_Nar1-Halo_Nar1_10860_Phosphoglycolate_phosphatase.pdb	AF-E5XMX8-F1-model_v4	0.182	221	178	0	2	220	424	644	2.956e-10	493	E5XMX8		GO:0016491	679197	Segniliparus rugosus ATCC BAA-974, Segniliparus rugosus strain ATCC BAA-974, Segniliparus rugosus str. ATCC BAA-974	GO:oxidoreductase activity
Halo_Nar1-Halo_Nar1_10860_Phosphoglycolate_phosphatase.pdb	AF-A0A359BDF1-F1-model_v4	0.214	212	157	0	5	216	2	202	3.137e-10	492	A0A359BDF1		GO:0009055; GO:0020037; GO:0046872	1879010	Bacillota bacterium, Firmicutes bacterium	GO:electron transfer activity GO:heme binding GO:metal ion binding
Halo_Nar1-Halo_Nar1_10860_Phosphoglycolate_phosphatase.pdb	AF-A0A212JG04-F1-model_v4	0.173	221	175	0	1	221	1	213	3.137e-10	492	A0A212JG04			34034	Delta-proteobacterium, unclassified delta proteobacterium, uncultured Deltaproteobacteria bacterium, uncultured deltaproteobacterium, uncultured delta proteobacterium, unidentified delta proteobacterium, unknown delta proteobacterium
Halo_Nar1-Halo_Nar1_10860_Phosphoglycolate_phosphatase.pdb	AF-V2Y8N2-F1-model_v4	0.222	217	163	0	3	219	2	212	3.137e-10	492	V2Y8N2	WP_023353639.1	GO:0005507; GO:0009055	592026	Catonella morbi ATCC 51271, Catonella morbi strain ATCC 51271, Catonella morbi str. ATCC 51271	GO:copper ion binding GO:electron transfer activity
Halo_Nar1-Halo_Nar1_10860_Phosphoglycolate_phosphatase.pdb	AF-A0A349TXG0-F1-model_v4	0.163	217	170	0	4	220	5	208	3.137e-10	492	A0A349TXG0		GO:0016787	1898112	Rhodospirillaceae bacterium	GO:hydrolase activity
Halo_Nar1-Halo_Nar1_10860_Phosphoglycolate_phosphatase.pdb	AF-A0A2H9Q644-F1-model_v4	0.209	217	170	0	4	219	2	218	3.137e-10	492	A0A2H9Q644			1974410	Candidatus Micrarchaeota archaeon CG_4_10_14_0_2_um_filter_60_11
Halo_Nar1-Halo_Nar1_10860_Phosphoglycolate_phosphatase.pdb	AF-A0A2E9CCR0-F1-model_v4	0.224	217	160	0	4	220	8	214	3.137e-10	492	A0A2E9CCR0			2026747	Candidatus Heimdallarchaeota archaeon
Halo_Nar1-Halo_Nar1_10860_Phosphoglycolate_phosphatase.pdb	AF-A0A1E5L809-F1-model_v4	0.166	217	178	0	4	220	3	217	3.137e-10	492	A0A1E5L809	WP_069701271.1		1390249	Desulfuribacillus stibiiarsenatis Abin and Hollibaugh 2017, Desulfuribacillus stibiiarsenatis, DSM 28709, Firmicutes bacterium MLFW-2, JCM 30866, strain MLFW-2
Halo_Nar1-Halo_Nar1_10860_Phosphoglycolate_phosphatase.pdb	AF-A0A293NF31-F1-model_v4	0.217	216	165	0	6	221	5	216	3.137e-10	492	A0A293NF31		GO:0005507; GO:0009055	2026778	Phycisphaerae bacterium	GO:copper ion binding GO:electron transfer activity
Halo_Nar1-Halo_Nar1_10860_Phosphoglycolate_phosphatase.pdb	AF-M0A0E9-F1-model_v4	0.221	219	164	0	2	220	27	238	3.137e-10	492	M0A0E9		GO:0016787	1227493	Natrialba hulunbeirensis JCM 10989	GO:hydrolase activity
Halo_Nar1-Halo_Nar1_10860_Phosphoglycolate_phosphatase.pdb	AF-A0A6G1SXX2-F1-model_v4	0.174	233	178	0	2	217	6	238	3.137e-10	492	A0A6G1SXX2		GO:0016787	2026734	Dehalococcoidetes bacterium, Dehalococcoidia bacterium	GO:hydrolase activity
Halo_Nar1-Halo_Nar1_10860_Phosphoglycolate_phosphatase.pdb	AF-A0A537STY9-F1-model_v4	0.194	218	171	0	2	219	35	247	3.137e-10	492	A0A537STY9		GO:0016787	1913988	Alphaproteobacteria bacterium	GO:hydrolase activity
Halo_Nar1-Halo_Nar1_10860_Phosphoglycolate_phosphatase.pdb	AF-A0A1I4I230-F1-model_v4	0.192	220	171	0	1	220	1	213	3.328e-10	491	A0A1I4I230	WP_074751567.1	GO:0016020	1363	ATCC 43921, ATCC 49156 [[Enterococcus seriolicida Kusuda et al. 1991]], CCUG 32208, CIP 102507, CIP 104369 [[Enterococcus seriolicida Kusuda et al. 1991]], DSM 20684, Enterococcus seriolicida Kusuda et al. 1991, Enterococcus seriolicida, HAMBI 1592, JCM 10343, JCM 12256, JCM 8735 [[Enterococcus seriolicida Kusuda et al. 1991]], Lactococcus garviae, Lactococcus garvieae (Collins et al. 1984) Schleifer et al. 1986, Lactococcus garvieae, LMG 12889 [[Enterococcus seriolicida Kusuda et al. 1991]], LMG:12889 [[Enterococcus seriolicida Kusuda et al. 1991]], LMG 8893, LMG:8893, NBRC 100934, NCDO 2155, NCIMB 702155, strain NIZO2415T, strain YT-3 [[Enterococcus seriolicida Kusuda et al. 1991]], Streptococcus garvieae Collins et al. 1984	GO:membrane
Halo_Nar1-Halo_Nar1_10860_Phosphoglycolate_phosphatase.pdb	AF-A0A0G1D750-F1-model_v4	0.216	220	168	0	1	220	1	215	3.328e-10	491	A0A0G1D750		GO:0016787	1618826	Parcubacteria group bacterium GW2011_GWA2_43_13	GO:hydrolase activity
Halo_Nar1-Halo_Nar1_10860_Phosphoglycolate_phosphatase.pdb	AF-A0A837IWU3-F1-model_v4	0.197	220	173	0	1	220	1	216	3.328e-10	491	A0A837IWU3	WP_046922063.1	GO:0016787	1623	ATCC 27780, CCUG 39465, CIP 103153, culture-collection:NRRL:B:14853, DSM 20403, JCM 1152, Lactobacillus ruminis Sharpe et al. 1973, Lactobacillus ruminis, Ligilactobacillus ruminis, Ligilactobacillus ruminis (Sharpe et al. 1973) Zheng et al. 2020, LMG 10756, LMG:10756, NBRC 102161, NRRL B-14853	GO:hydrolase activity
Halo_Nar1-Halo_Nar1_10860_Phosphoglycolate_phosphatase.pdb	AF-A0A2D9Y6X7-F1-model_v4	0.184	221	172	0	1	221	1	212	3.328e-10	491	A0A2D9Y6X7		GO:0016787	1898112	Rhodospirillaceae bacterium	GO:hydrolase activity
Halo_Nar1-Halo_Nar1_10860_Phosphoglycolate_phosphatase.pdb	AF-A0A1F5HVC7-F1-model_v4	0.181	215	172	0	1	215	15	225	3.328e-10	491	A0A1F5HVC7			1797729	Candidatus Curtissbacteria bacterium RIFCSPLOWO2_01_FULL_42_26
Halo_Nar1-Halo_Nar1_10860_Phosphoglycolate_phosphatase.pdb	AF-A0A0K0EFL1-F1-model_v4	0.209	236	171	0	2	218	65	300	3.328e-10	491	A0A0K0EFL1			6248	Strongyloides stercoralis
Halo_Nar1-Halo_Nar1_10860_Phosphoglycolate_phosphatase.pdb	AF-B1C8N7-F1-model_v4	0.181	220	174	0	1	220	1	213	3.532e-10	490	B1C8N7	WP_007050417.1	GO:0016787	445971	Anaerofustis stercorihominis DSM 17244, Anaerofustis stercorihominis strain DSM 17244, Anaerofustis stercorihominis str. DSM 17244	GO:hydrolase activity
Halo_Nar1-Halo_Nar1_10860_Phosphoglycolate_phosphatase.pdb	AF-A0A1Y4ENQ6-F1-model_v4	0.213	214	163	0	3	216	5	212	3.532e-10	490	A0A1Y4ENQ6	WP_072776792.1		1965604	Anaeromassilibacillus sp. An250
Halo_Nar1-Halo_Nar1_10860_Phosphoglycolate_phosphatase.pdb	AF-E6SAB6-F1-model_v4	0.162	214	171	0	3	216	9	213	3.532e-10	490	E6SAB6	WP_013493676.1	GO:0016787	710696	Intrasporangium calvum DSM 43043, Intrasporangium calvum IFO 12989, Intrasporangium calvum NBRC 12989, Intrasporangium calvum strain DSM 43043, Intrasporangium calvum str. DSM 43043	GO:hydrolase activity
Halo_Nar1-Halo_Nar1_10860_Phosphoglycolate_phosphatase.pdb	AF-F2JIH2-F1-model_v4	0.157	220	180	0	1	220	1	214	3.532e-10	490	F2JIH2	WP_013657631.1	GO:0016787	642492	Cellulosilyticum lentocellum DSM 5427, Clostridium lentocellum ATCC 49066, Clostridium lentocellum DSM 5427, Clostridium lentocellum strain DSM 5427, Clostridium lentocellum str. DSM 5427	GO:hydrolase activity
Halo_Nar1-Halo_Nar1_10860_Phosphoglycolate_phosphatase.pdb	AF-A0A2I0N113-F1-model_v4	0.138	218	185	0	4	221	6	221	3.532e-10	490	A0A2I0N113		GO:0005507; GO:0009055	1658742	Clostridiaceae bacterium JG1575	GO:copper ion binding GO:electron transfer activity
Halo_Nar1-Halo_Nar1_10860_Phosphoglycolate_phosphatase.pdb	AF-A0A1Q3MV90-F1-model_v4	0.204	218	163	0	3	220	8	213	3.532e-10	490	A0A1Q3MV90			1895705	Alphaproteobacteria bacterium 40-19
Halo_Nar1-Halo_Nar1_10860_Phosphoglycolate_phosphatase.pdb	AF-A0A813G5T0-F1-model_v4	0.187	225	174	0	1	215	20	244	3.532e-10	490	A0A813G5T0		GO:0016787	89957	Polarella glacialis M.Montresor, G.Procaccini & D.K.Stoecker, 1999, Polarella glacialis	GO:hydrolase activity
Halo_Nar1-Halo_Nar1_10860_Phosphoglycolate_phosphatase.pdb	AF-A0A2M7YTS8-F1-model_v4	0.184	226	176	0	4	220	39	264	3.532e-10	490	A0A2M7YTS8			1975567	bacterium CG_4_9_14_3_um_filter_65_15
Halo_Nar1-Halo_Nar1_10860_Phosphoglycolate_phosphatase.pdb	AF-A0A7X8VLG7-F1-model_v4	0.153	218	174	0	4	221	5	211	3.748e-10	489	A0A7X8VLG7			1720	Corynebacterium sp., Turicella sp.
Halo_Nar1-Halo_Nar1_10860_Phosphoglycolate_phosphatase.pdb	AF-A0A5E7YNK0-F1-model_v4	0.193	220	173	0	1	220	1	215	3.748e-10	489	A0A5E7YNK0		GO:0005507; GO:0009055	2038371	Imperialibacter sp. EC-SDR9	GO:copper ion binding GO:electron transfer activity
Halo_Nar1-Halo_Nar1_10860_Phosphoglycolate_phosphatase.pdb	AF-A0A4R4AC58-F1-model_v4	0.176	217	178	0	5	221	3	219	3.748e-10	489	A0A4R4AC58	WP_054095554.1	GO:0016787	37482	ATCC 27375, CCUG 7967, culture-collection:NRRL:B:16981, DSM 43356, JCM 3137, JCM 3214, KCTC 9790, Laceyella sacchari (Lacey 1971) Yoon et al. 2005, Laceyella sacchari, Laceyella sp. FBKL4.010, NBRC 13920, NCIMB 10486, NCTC 10721, NRRL B-16981, Thermoactinomyces sacchari Lacey 1971 (Approved Lists 1980), Thermoactinomyces sacchari, Thermoactinomyces thalpophilus (ex Waksman and Corke 1953) Lacey and Cross 1989, Thermoactinomyces thalpophilus, Thermoactinomyces thalpophilus Waksman and Corke 1953, VKM Ac-1360	GO:hydrolase activity
Halo_Nar1-Halo_Nar1_10860_Phosphoglycolate_phosphatase.pdb	AF-A0A3D3Y2R6-F1-model_v4	0.183	215	170	0	6	220	5	213	3.748e-10	489	A0A3D3Y2R6			2485925	Hungateiclostridiaceae bacterium, Oscillospiraceae bacterium, Ruminococcaceae bacterium
Halo_Nar1-Halo_Nar1_10860_Phosphoglycolate_phosphatase.pdb	AF-A0A0F9C1I7-F1-model_v4	0.217	175	135	0	1	174	1	175	3.978e-10	488	A0A0F9C1I7		GO:0016020	412755	marine sediment metagenome	GO:membrane
Halo_Nar1-Halo_Nar1_10860_Phosphoglycolate_phosphatase.pdb	AF-A0A098E932-F1-model_v4	0.221	218	164	0	1	218	1	211	3.978e-10	488	A0A098E932		GO:0016787	717931	ground water metagenome, groundwater metagenome	GO:hydrolase activity
Halo_Nar1-Halo_Nar1_10860_Phosphoglycolate_phosphatase.pdb	AF-H2J8L7-F1-model_v4	0.207	218	167	0	4	221	6	217	3.978e-10	488	H2J8L7	WP_014314843.1	GO:0016020	755731	Clostridium sp. BNL1100	GO:membrane
Halo_Nar1-Halo_Nar1_10860_Phosphoglycolate_phosphatase.pdb	AF-A0A349G6W9-F1-model_v4	0.183	216	172	0	3	218	5	215	3.978e-10	488	A0A349G6W9		GO:0016787	2060927	Clostridiales bacterium UBA8960	GO:hydrolase activity
Halo_Nar1-Halo_Nar1_10860_Phosphoglycolate_phosphatase.pdb	AF-A0A0D0S703-F1-model_v4	0.193	220	172	0	1	220	1	214	3.978e-10	488	A0A0D0S703	WP_042735400.1	GO:0008967	1392836	Lachnospiraceae bacterium TWA4	GO:phosphoglycolate phosphatase activity
Halo_Nar1-Halo_Nar1_10860_Phosphoglycolate_phosphatase.pdb	AF-A0A1I4PN72-F1-model_v4	0.196	217	170	0	4	220	3	214	3.978e-10	488	A0A1I4PN72		GO:0016020	266892	Bacillus qingdaonensis, Bacillus qingdaonensis Wang et al. 2007, Bacillus sp. CM1, CGMCC 1.6134, JCM 14087, Salibacterium qingdaonense, Salibacterium qingdaonense (Wang et al. 2007) Reddy et al. 2015, strain CM1	GO:membrane
Halo_Nar1-Halo_Nar1_10860_Phosphoglycolate_phosphatase.pdb	AF-A0A256BXX1-F1-model_v4	0.15	218	184	0	2	219	3	220	3.978e-10	488	A0A256BXX1		GO:0005507; GO:0009055	400946	CCM 7401, DSM 18708, Ignatzschineria sp. 5401129, strain S5, Wohlfahrtiimonas chitiniclastica, Wohlfahrtiimonas chitiniclastica Toth et al. 2008	GO:copper ion binding GO:electron transfer activity
Halo_Nar1-Halo_Nar1_10860_Phosphoglycolate_phosphatase.pdb	AF-A0A849Z3F0-F1-model_v4	0.165	220	181	0	1	220	1	218	3.978e-10	488	A0A849Z3F0		GO:0016787	2268199	Polyangiaceae bacterium	GO:hydrolase activity
Halo_Nar1-Halo_Nar1_10860_Phosphoglycolate_phosphatase.pdb	AF-A0A842VUY9-F1-model_v4	0.192	228	176	0	3	221	9	236	3.978e-10	488	A0A842VUY9	WP_017858266.1	GO:0016787	2053489	Candidatus Lokiarchaeota archaeon	GO:hydrolase activity
Halo_Nar1-Halo_Nar1_10860_Phosphoglycolate_phosphatase.pdb	AF-A0A348XW48-F1-model_v4	0.176	217	173	0	4	220	28	238	3.978e-10	488	A0A348XW48		GO:0005507; GO:0009055	142586	Eubacterium sp.	GO:copper ion binding GO:electron transfer activity
Halo_Nar1-Halo_Nar1_10860_Phosphoglycolate_phosphatase.pdb	AF-A0A7D5GE16-F1-model_v4	0.191	221	176	0	2	219	51	271	3.978e-10	488	A0A7D5GE16		GO:0016787	2743090	CGMCC 1.16080, Halobaculum halophilum Cui et al. 2021, Halobaculum halophilum, Halobonum sp. Gai3-2, JCM 33550, strain Gai3-2	GO:hydrolase activity
Halo_Nar1-Halo_Nar1_10860_Phosphoglycolate_phosphatase.pdb	AF-A0A316PJ58-F1-model_v4	0.184	221	170	0	1	221	1	209	4.221e-10	487	A0A316PJ58			2044939	Clostridia bacterium
Halo_Nar1-Halo_Nar1_10860_Phosphoglycolate_phosphatase.pdb	AF-A0A2S6SNI4-F1-model_v4	0.235	221	160	0	1	221	7	216	4.221e-10	487	A0A2S6SNI4		GO:0008967	2013088	Alphaproteobacteria bacterium MarineAlpha6_Bin1	GO:phosphoglycolate phosphatase activity
Halo_Nar1-Halo_Nar1_10860_Phosphoglycolate_phosphatase.pdb	AF-A0A353C093-F1-model_v4	0.2	221	171	0	1	221	2	216	4.221e-10	487	A0A353C093		GO:0016020	1879010	Bacillota bacterium, Firmicutes bacterium	GO:membrane
Halo_Nar1-Halo_Nar1_10860_Phosphoglycolate_phosphatase.pdb	AF-A0A099RY06-F1-model_v4	0.212	220	169	0	1	220	1	215	4.221e-10	487	A0A099RY06	WP_034601510.1	GO:0016787	1487923	Desulfosporosinus sp. HMP52	GO:hydrolase activity
Halo_Nar1-Halo_Nar1_10860_Phosphoglycolate_phosphatase.pdb	AF-A0A7C1TRV8-F1-model_v4	0.216	221	172	0	2	221	3	223	4.221e-10	487	A0A7C1TRV8		GO:0046872; GO:0008967; GO:0005975; GO:0046295	2026786	Rhodospirillales bacterium	GO:metal ion binding GO:phosphoglycolate phosphatase activity GO:carbohydrate metabolic process
Halo_Nar1-Halo_Nar1_10860_Phosphoglycolate_phosphatase.pdb	AF-A0A7H1MYS4-F1-model_v4	0.183	220	176	0	1	220	2	218	4.221e-10	487	A0A7H1MYS4		GO:0046872; GO:0008967; GO:0005975; GO:0046295	111831	CIP 107350, Defluvicoccus vanus Maszenan et al. 2005, Defluvicoccus vanus, Defluviicoccus vanus corrig. Maszenan et al. 2005, Defluviicoccus vanus corrig., Defluviicoccus vanus, NCIMB 13612, strain Ben 114	GO:metal ion binding GO:phosphoglycolate phosphatase activity GO:carbohydrate metabolic process
Halo_Nar1-Halo_Nar1_10860_Phosphoglycolate_phosphatase.pdb	AF-A0A6A6K0M9-F1-model_v4	0.188	219	162	0	2	220	579	778	4.221e-10	487	A0A6A6K0M9		GO:0005737; GO:0004812; GO:0005524; GO:0003677; GO:0006418	3981	Hevea brasiliensis, Hevea brasiliensis (Willd. ex A.Juss.) Muell.Arg., 1865, jebe, Para rubber tree, rubber tree, siringa	GO:cytoplasm GO:aminoacyl-tRNA ligase activity GO:ATP binding GO:DNA binding GO:tRNA aminoacylation for protein translation
Halo_Nar1-Halo_Nar1_10860_Phosphoglycolate_phosphatase.pdb	AF-A0A1L8MYR4-F1-model_v4	0.206	220	169	0	1	220	1	214	4.479e-10	486	A0A1L8MYR4			1908540	Treponema sp. CETP13
Halo_Nar1-Halo_Nar1_10860_Phosphoglycolate_phosphatase.pdb	AF-A0A7X9AJY7-F1-model_v4	0.221	217	164	0	4	220	5	215	4.479e-10	486	A0A7X9AJY7		GO:0016787	1898204	Clostridiaceae bacterium	GO:hydrolase activity
Halo_Nar1-Halo_Nar1_10860_Phosphoglycolate_phosphatase.pdb	AF-A0A537RDP0-F1-model_v4	0.166	221	178	0	1	221	1	215	4.479e-10	486	A0A537RDP0		GO:0016787	1913988	Alphaproteobacteria bacterium	GO:hydrolase activity
Halo_Nar1-Halo_Nar1_10860_Phosphoglycolate_phosphatase.pdb	AF-A0A0F5Q784-F1-model_v4	0.172	235	182	0	1	221	2	236	4.479e-10	486	A0A0F5Q784	WP_046138739.1	GO:0016020	1293439	CCM 8398, CIP 110375, CIP-110375, CIP:110375, CIP110375, Devosia epidermidihirudinis Galatis et al. 2013, Devosia epidermidihirudinis, Devosia sp. E84T, DSM 25750, DSM-25750, DSM:25750, DSM25750, LMG 26909, LMG:26909, strain E84D, strain E84	GO:membrane
Halo_Nar1-Halo_Nar1_10860_Phosphoglycolate_phosphatase.pdb	AF-D3ANW0-F1-model_v4	0.211	213	163	0	4	216	36	242	4.479e-10	486	D3ANW0		GO:0016787	566550	Clostridium hathewayi DSM 13479, Clostridium sp. DSM 13479, Hungatella hathewayi DSM 13479	GO:hydrolase activity
Halo_Nar1-Halo_Nar1_10860_Phosphoglycolate_phosphatase.pdb	AF-A0A2U1V4A2-F1-model_v4	0.147	231	186	0	2	220	12	242	4.479e-10	486	A0A2U1V4A2		GO:0016787	568898	CCUG 57456, KCTC 22692, NBRC 105654, Pseudoroseomonas aestuarii, Pseudoroseomonas aestuarii (Venkata Ramana et al. 2010) Rai et al. 2021, Roseomonas aestuarii, Roseomonas aestuarii Venkata Ramana et al. 2010, Roseomonas sp. JC17, strain JC17	GO:hydrolase activity
Halo_Nar1-Halo_Nar1_10860_Phosphoglycolate_phosphatase.pdb	AF-A0A7W5MPZ6-F1-model_v4	0.189	217	170	0	2	218	57	267	4.479e-10	486	A0A7W5MPZ6			2586980	Sphingomonas sp. BK345
Halo_Nar1-Halo_Nar1_10860_Phosphoglycolate_phosphatase.pdb	AF-A0A3D0M517-F1-model_v4	0.224	219	168	0	2	220	242	459	4.479e-10	486	A0A3D0M517		GO:0005524; GO:0003919; GO:0008531; GO:0006747; GO:0009231	2485925	Hungateiclostridiaceae bacterium, Oscillospiraceae bacterium, Ruminococcaceae bacterium	GO:ATP binding GO:FMN adenylyltransferase activity GO:riboflavin kinase activity GO:FAD biosynthetic process GO:riboflavin biosynthetic process
Halo_Nar1-Halo_Nar1_10860_Phosphoglycolate_phosphatase.pdb	AF-A0A1H9Q805-F1-model_v4	0.199	217	168	0	4	220	418	628	4.479e-10	486	A0A1H9Q805		GO:0004150; GO:0006760	140626	ATCC BAA-151, culture-collection:ATCC:BAA:151, DSM 14045, Lachnobacterium bovis LRC 5382(T), Lachnobacterium bovis, Lachnobacterium bovis Whitford et al. 2001, LRC 5382, strain YZ 87	GO:dihydroneopterin aldolase activity GO:folic acid-containing compound metabolic process
Halo_Nar1-Halo_Nar1_10860_Phosphoglycolate_phosphatase.pdb	AF-A0A7J2YMV0-F1-model_v4	0.211	213	166	0	8	220	2	212	4.753e-10	485	A0A7J2YMV0		GO:0016787	2026714	Candidatus Bathyarchaeota archaeon	GO:hydrolase activity
Halo_Nar1-Halo_Nar1_10860_Phosphoglycolate_phosphatase.pdb	AF-B1CBL7-F1-model_v4	0.179	219	173	0	2	220	17	228	4.753e-10	485	B1CBL7		GO:0016787	445971	Anaerofustis stercorihominis DSM 17244, Anaerofustis stercorihominis strain DSM 17244, Anaerofustis stercorihominis str. DSM 17244	GO:hydrolase activity
Halo_Nar1-Halo_Nar1_10860_Phosphoglycolate_phosphatase.pdb	AF-A0A4Y8KFN3-F1-model_v4	0.151	220	185	0	2	220	21	240	4.753e-10	485	A0A4Y8KFN3		GO:0016787	1259147	Cryobacterium sp. Hb1	GO:hydrolase activity
Halo_Nar1-Halo_Nar1_10860_Phosphoglycolate_phosphatase.pdb	AF-A0A2B4R6B9-F1-model_v4	0.184	228	179	0	2	221	14	241	4.753e-10	485	A0A2B4R6B9		GO:0016020; GO:0005524; GO:0004714	50429	Stylophora pistillata (Esper, 1797), Stylophora pistillata Esper, 1797, Stylophora pistillata	GO:membrane GO:ATP binding GO:transmembrane receptor protein tyrosine kinase activity
Halo_Nar1-Halo_Nar1_10860_Phosphoglycolate_phosphatase.pdb	AF-A0A3B8RC82-F1-model_v4	0.143	204	166	0	1	204	1	195	5.044e-10	484	A0A3B8RC82			1591	Lactobacillus sp.
Halo_Nar1-Halo_Nar1_10860_Phosphoglycolate_phosphatase.pdb	AF-A0A6L7TEI1-F1-model_v4	0.191	213	170	0	4	216	3	213	5.044e-10	484	A0A6L7TEI1		GO:0046872; GO:0008967; GO:0005975	1913989	Gammaproteobacteria bacterium	GO:metal ion binding GO:phosphoglycolate phosphatase activity GO:carbohydrate metabolic process
Halo_Nar1-Halo_Nar1_10860_Phosphoglycolate_phosphatase.pdb	AF-N9DFY4-F1-model_v4	0.151	217	181	0	4	220	3	216	5.044e-10	484	N9DFY4	WP_005031220.1	GO:0005507; GO:0009055	981324	Acinetobacter bereziniae CIP 70.12 = LMG 1003, Acinetobacter bereziniae CIP 70.12, Acinetobacter bereziniae LMG 1003 = CIP 70.12, Acinetobacter bereziniae LMG 1003	GO:copper ion binding GO:electron transfer activity
Halo_Nar1-Halo_Nar1_10860_Phosphoglycolate_phosphatase.pdb	AF-A0A316A2J7-F1-model_v4	0.186	220	174	0	1	220	7	221	5.044e-10	484	A0A316A2J7		GO:0042597	317664	ATCC BAA-1104, culture-collection:ATCC:BAA:1104, DSM 44889, JCM 16010, Quadrisphaera granulorum Maszenan et al. 2005, Quadrisphaera granulorum Maszenan et al. 2005 emend. Nouioui et al. 2018, Quadrisphaera granulorum, strain AG019	GO:periplasmic space
Halo_Nar1-Halo_Nar1_10860_Phosphoglycolate_phosphatase.pdb	AF-A0A7V6HH69-F1-model_v4	0.179	218	171	0	4	221	2	210	5.353e-10	483	A0A7V6HH69		GO:0016787	1932692	Lentisphaerae bacterium, Lentisphaerota bacterium	GO:hydrolase activity
Halo_Nar1-Halo_Nar1_10860_Phosphoglycolate_phosphatase.pdb	AF-A0A357HDA6-F1-model_v4	0.181	218	174	0	4	221	3	215	5.353e-10	483	A0A357HDA6		GO:0016020	1879010	Bacillota bacterium, Firmicutes bacterium	GO:membrane
Halo_Nar1-Halo_Nar1_10860_Phosphoglycolate_phosphatase.pdb	AF-A0A1F6A2C2-F1-model_v4	0.181	217	170	0	4	220	3	211	5.353e-10	483	A0A1F6A2C2		GO:0016020	1798383	Candidatus Gottesmanbacteria bacterium RIFCSPHIGHO2_02_FULL_39_14	GO:membrane
Halo_Nar1-Halo_Nar1_10860_Phosphoglycolate_phosphatase.pdb	AF-A0A7C6G3Q1-F1-model_v4	0.183	220	172	0	1	220	1	211	5.353e-10	483	A0A7C6G3Q1	WP_009725238.1	GO:0016787	1898204	Clostridiaceae bacterium	GO:hydrolase activity
Halo_Nar1-Halo_Nar1_10860_Phosphoglycolate_phosphatase.pdb	AF-A0A212J615-F1-model_v4	0.177	218	170	0	4	221	22	229	5.353e-10	483	A0A212J615		GO:0016787	91750	uncultured Alphaproteobacteria bacterium, uncultured Alphaproteobacteria sp., uncultured Alphaproteobacteria, uncultured alpha proteobacterium, uncultured alpha-proteobacterium, uncultured alphaproteobacterium, unidentified alpha proteobacterium	GO:hydrolase activity
Halo_Nar1-Halo_Nar1_10860_Phosphoglycolate_phosphatase.pdb	AF-A0A2E6YB84-F1-model_v4	0.194	236	172	0	2	215	14	249	5.353e-10	483	A0A2E6YB84		GO:0005507; GO:0009055	1913989	Gammaproteobacteria bacterium	GO:copper ion binding GO:electron transfer activity
Halo_Nar1-Halo_Nar1_10860_Phosphoglycolate_phosphatase.pdb	AF-A0A2E2BEV1-F1-model_v4	0.229	219	167	0	4	220	3	221	5.68e-10	482	A0A2E2BEV1			2026760	Candidatus Marinimicrobia bacterium
Halo_Nar1-Halo_Nar1_10860_Phosphoglycolate_phosphatase.pdb	AF-F5LK19-F1-model_v4	0.156	225	176	0	3	212	14	238	5.68e-10	482	F5LK19	WP_009674307.1	GO:0016787	944559	Paenibacillus sp. HGF7	GO:hydrolase activity
Halo_Nar1-Halo_Nar1_10860_Phosphoglycolate_phosphatase.pdb	AF-A0A3L7WZQ1-F1-model_v4	0.163	217	174	0	4	220	56	264	5.68e-10	482	A0A3L7WZQ1		GO:0016787	2026724	Chloroflexota bacterium	GO:hydrolase activity
Halo_Nar1-Halo_Nar1_10860_Phosphoglycolate_phosphatase.pdb	AF-A0A1Y4UUA8-F1-model_v4	0.182	214	169	0	7	220	2	208	6.028e-10	481	A0A1Y4UUA8		GO:0005507; GO:0009055	1965544	Flavonifractor sp. An112	GO:copper ion binding GO:electron transfer activity
Halo_Nar1-Halo_Nar1_10860_Phosphoglycolate_phosphatase.pdb	AF-A0A1F8UBD3-F1-model_v4	0.204	217	166	0	2	218	3	211	6.028e-10	481	A0A1F8UBD3			1797678	Clostridiales bacterium GWC2_40_7
Halo_Nar1-Halo_Nar1_10860_Phosphoglycolate_phosphatase.pdb	AF-F7NDJ4-F1-model_v4	0.207	218	167	0	3	220	2	213	6.028e-10	481	F7NDJ4	WP_004573015.1	GO:0016787	1009370	Acetonema longum APO-1, Acetonema longum DSM 6540, Acetonema longum strain DSM 6540, Acetonema longum str. DSM 6540	GO:hydrolase activity
Halo_Nar1-Halo_Nar1_10860_Phosphoglycolate_phosphatase.pdb	AF-A0A6G8F297-F1-model_v4	0.191	221	173	0	1	221	4	218	6.028e-10	481	A0A6G8F297		GO:0016787	159272	uncultured Prevotella sp., uncultured Xylanibacter sp.	GO:hydrolase activity
Halo_Nar1-Halo_Nar1_10860_Phosphoglycolate_phosphatase.pdb	AF-A0A7U9S9R1-F1-model_v4	0.206	220	170	0	1	220	1	215	6.028e-10	481	A0A7U9S9R1		GO:0106411	1898203	Lachnospiraceae bacterium
Halo_Nar1-Halo_Nar1_10860_Phosphoglycolate_phosphatase.pdb	AF-A0A7V7XNY1-F1-model_v4	0.214	217	163	0	4	220	3	211	6.028e-10	481	A0A7V7XNY1		GO:0016787	1898103	Rhodocyclaceae bacterium	GO:hydrolase activity
Halo_Nar1-Halo_Nar1_10860_Phosphoglycolate_phosphatase.pdb	AF-A0A1V4I4G5-F1-model_v4	0.146	219	181	0	2	220	3	215	6.028e-10	481	A0A1V4I4G5		GO:0016787	1450648	Clostridium oryzae Horino et al. 2015, Clostridium oryzae, Clostridium sp. KC3, DSM 28571, NBRC 110163, strain KC3	GO:hydrolase activity
Halo_Nar1-Halo_Nar1_10860_Phosphoglycolate_phosphatase.pdb	AF-N9R693-F1-model_v4	0.208	221	133	0	1	221	1	169	6.028e-10	481	N9R693	WP_005209339.1	GO:0005694; GO:0003677; GO:0003916; GO:0006265	1217702	Acinetobacter dispersus Nemec et al. 2016, Acinetobacter dispersus, Acinetobacter genomosp. 17BJ, Acinetobacter genomosp. 17, Acinetobacter genomosp. BJ17, Acinetobacter genomospecies 17, Acinetobacter sp. ANC 4105, Acinetobacter sp. 'group 17', Acinetobacter sp. NIPH 1867, CCM 8636, CCUG 67961, CIP 110500, strain ANC 4105	GO:chromosome GO:DNA binding GO:DNA topoisomerase activity GO:DNA topological change
Halo_Nar1-Halo_Nar1_10860_Phosphoglycolate_phosphatase.pdb	AF-A0A414S4C8-F1-model_v4	0.174	217	174	0	3	219	2	213	6.397e-10	480	A0A414S4C8		GO:0016787	88431	CCUG 45247, Dorea longicatena, Dorea longicatena Taras et al. 2002, DSM 13814, Eubacterium sp. III-35, JCM 11232, strain 111-35	GO:hydrolase activity
Halo_Nar1-Halo_Nar1_10860_Phosphoglycolate_phosphatase.pdb	AF-A0A494Z356-F1-model_v4	0.174	218	175	0	3	220	2	214	6.397e-10	480	A0A494Z356		GO:0016787	1978490	CGMCC 1.15291, DSM 100506, Lysinibacillus endophyticus, Lysinibacillus endophyticus Yu et al. 2017, strain C9	GO:hydrolase activity
Halo_Nar1-Halo_Nar1_10860_Phosphoglycolate_phosphatase.pdb	AF-A0A7W5Y0B3-F1-model_v4	0.19	222	177	0	1	220	1	222	6.397e-10	480	A0A7W5Y0B3		GO:0016787	2586988	Rhizobium sp. BK612	GO:hydrolase activity
Halo_Nar1-Halo_Nar1_10860_Phosphoglycolate_phosphatase.pdb	AF-A0A7J5EQF9-F1-model_v4	0.154	223	185	0	2	221	26	248	6.397e-10	480	A0A7J5EQF9		GO:0016787	1898104	Bacteroidetes bacterium, Bacteroidota bacterium	GO:hydrolase activity
Halo_Nar1-Halo_Nar1_10860_Phosphoglycolate_phosphatase.pdb	AF-A0A7V1ECG7-F1-model_v4	0.144	240	182	0	2	215	12	251	6.397e-10	480	A0A7V1ECG7		GO:0016787	2202144	Spirochaetota bacterium	GO:hydrolase activity
Halo_Nar1-Halo_Nar1_10860_Phosphoglycolate_phosphatase.pdb	AF-A0A6I5PBF8-F1-model_v4	0.18	240	173	0	4	215	16	255	6.397e-10	480	A0A6I5PBF8		GO:0016787	2607780	Leptolyngbya sp. SIO3F4	GO:hydrolase activity
Halo_Nar1-Halo_Nar1_10860_Phosphoglycolate_phosphatase.pdb	AF-A0A354IDX9-F1-model_v4	0.196	220	170	0	1	220	1	213	6.788e-10	479	A0A354IDX9		GO:0016020; GO:0005507; GO:0009055	1898207	Clostridiales bacterium	GO:membrane GO:copper ion binding GO:electron transfer activity
Halo_Nar1-Halo_Nar1_10860_Phosphoglycolate_phosphatase.pdb	AF-E3HCB3-F1-model_v4	0.235	221	164	0	1	221	1	216	6.788e-10	479	E3HCB3	WP_013389031.1	GO:0016787	572544	Ilyobacter polytropus DSM 2926, Ilyobacter polytropus strain DSM 2926, Ilyobacter polytropus str. DSM 2926	GO:hydrolase activity
Halo_Nar1-Halo_Nar1_10860_Phosphoglycolate_phosphatase.pdb	AF-A0A1E4LIP5-F1-model_v4	0.179	220	175	0	1	220	10	223	6.788e-10	479	A0A1E4LIP5			1660094	Clostridium sp. SCN 57-10
Halo_Nar1-Halo_Nar1_10860_Phosphoglycolate_phosphatase.pdb	AF-A0A1F7B3A6-F1-model_v4	0.205	220	169	0	2	221	3	216	6.788e-10	479	A0A1F7B3A6			1801906	Candidatus Peregrinibacteria bacterium RIFOXYB2_FULL_32_7
Halo_Nar1-Halo_Nar1_10860_Phosphoglycolate_phosphatase.pdb	AF-A0A133Y3M1-F1-model_v4	0.185	220	178	0	1	220	9	227	6.788e-10	479	A0A133Y3M1	WP_060936461.1	GO:0016787	87541	Aerococcus christensenii Collins et al. 1999 emend. Tohno et al. 2014, Aerococcus christensenii, Aerococcus sp. CCUG 28826, CCUG 28831, CIP 106115, DSM 15819, strain UWO6	GO:hydrolase activity
Halo_Nar1-Halo_Nar1_10860_Phosphoglycolate_phosphatase.pdb	AF-F9Y5Z4-F1-model_v4	0.167	243	183	0	1	221	1	243	6.788e-10	479	F9Y5Z4	WP_013384279.1; YP_005794815.1	GO:0008967	759362	Ketogulonicigenium vulgare strain WSH-001, Ketogulonicigenium vulgare str. WSH-001, Ketogulonicigenium vulgare WSH-001	GO:phosphoglycolate phosphatase activity
Halo_Nar1-Halo_Nar1_10860_Phosphoglycolate_phosphatase.pdb	AF-K1TPG1-F1-model_v4	0.191	219	172	0	2	220	31	243	6.788e-10	479	K1TPG1			408170	human gut metagenome, human gut microbiota
Halo_Nar1-Halo_Nar1_10860_Phosphoglycolate_phosphatase.pdb	AF-A0A562TDR8-F1-model_v4	0.154	229	184	0	1	218	27	255	6.788e-10	479	A0A562TDR8		GO:0008253	104662	Chitinophaga japonensis (Fujita et al. 1997) Kampfer et al. 2006 emend. Hahnke et al. 2016, Chitinophaga japonensis, CIP 105790, DSM 13484, Flexibacter japonensis Fujita et al. 1997, Flexibacter japonensis, IFO 16041, JCM 9735, NBRC 16041, strain 758	GO:5'-nucleotidase activity
Halo_Nar1-Halo_Nar1_10860_Phosphoglycolate_phosphatase.pdb	AF-A0A848QAP8-F1-model_v4	0.162	216	173	0	3	218	2	208	7.204e-10	478	A0A848QAP8		GO:0016787	2184014	Erysipelotrichia bacterium	GO:hydrolase activity
Halo_Nar1-Halo_Nar1_10860_Phosphoglycolate_phosphatase.pdb	AF-A0A1M7Y996-F1-model_v4	0.24	220	162	0	1	220	1	214	7.204e-10	478	A0A1M7Y996	WP_073589088.1	GO:0042597	1121345	Anaerocolumna xylanovorans DSM 12503, Clostridium xylanovorans DSM 12503	GO:periplasmic space
Halo_Nar1-Halo_Nar1_10860_Phosphoglycolate_phosphatase.pdb	AF-A0A7S8HEN8-F1-model_v4	0.168	217	178	0	4	220	3	217	7.204e-10	478	A0A7S8HEN8		GO:0016787	2593652	Bacillaceae bacterium R1DC41, JCM 33621, KCTC 43068, Mangrovibacillus cuniculi, Mangrovibacillus cuniculi Sefrji et al. 2022, NCCB 100700, strain R1DC41	GO:hydrolase activity
Halo_Nar1-Halo_Nar1_10860_Phosphoglycolate_phosphatase.pdb	AF-R7B4G0-F1-model_v4	0.183	221	178	0	1	221	1	219	7.204e-10	478	R7B4G0		GO:0016787	1262876	Eggerthella sp. CAG:298	GO:hydrolase activity
Halo_Nar1-Halo_Nar1_10860_Phosphoglycolate_phosphatase.pdb	AF-A0A3E4MD38-F1-model_v4	0.192	220	174	0	1	220	1	216	7.204e-10	478	A0A3E4MD38			1623	ATCC 27780, CCUG 39465, CIP 103153, culture-collection:NRRL:B:14853, DSM 20403, JCM 1152, Lactobacillus ruminis Sharpe et al. 1973, Lactobacillus ruminis, Ligilactobacillus ruminis, Ligilactobacillus ruminis (Sharpe et al. 1973) Zheng et al. 2020, LMG 10756, LMG:10756, NBRC 102161, NRRL B-14853
Halo_Nar1-Halo_Nar1_10860_Phosphoglycolate_phosphatase.pdb	AF-A0A3D3RKS4-F1-model_v4	0.163	217	179	0	4	220	3	217	7.204e-10	478	A0A3D3RKS4		GO:0016787	1898203	Lachnospiraceae bacterium	GO:hydrolase activity
Halo_Nar1-Halo_Nar1_10860_Phosphoglycolate_phosphatase.pdb	AF-A0A1Z8P2U1-F1-model_v4	0.192	220	169	0	1	220	6	215	7.204e-10	478	A0A1Z8P2U1			1986864	Rhodospirillaceae bacterium TMED23
Halo_Nar1-Halo_Nar1_10860_Phosphoglycolate_phosphatase.pdb	AF-A0A4Q1SZS4-F1-model_v4	0.185	217	171	0	1	217	16	226	7.204e-10	478	A0A4Q1SZS4		GO:0016787	2493665	Ammoniphilus sp. CFH 90114	GO:hydrolase activity
Halo_Nar1-Halo_Nar1_10860_Phosphoglycolate_phosphatase.pdb	AF-A0A5J6SWM5-F1-model_v4	0.185	220	172	0	1	220	46	257	7.204e-10	478	A0A5J6SWM5		GO:0016787	2601677	Chloroflexi bacterium 3753O, KTCT 72284, strain 3753O, Tepidiforma bonchosmolovskayae Kochetkova et al. 2020, Tepidiforma bonchosmolovskayae, VKM B-3389	GO:hydrolase activity
Halo_Nar1-Halo_Nar1_10860_Phosphoglycolate_phosphatase.pdb	AF-A0A7C2PE56-F1-model_v4	0.199	217	172	0	4	220	3	218	7.644e-10	477	A0A7C2PE56		GO:0016787	2202144	Spirochaetota bacterium	GO:hydrolase activity
Halo_Nar1-Halo_Nar1_10860_Phosphoglycolate_phosphatase.pdb	AF-A0A6N8I4U4-F1-model_v4	0.141	217	180	0	4	220	3	213	7.644e-10	477	A0A6N8I4U4	WP_066645918.1	GO:0016787	2576756	Caprobacter fermentans Flaiz et al. 2019, Caprobacter fermentans, Caproicibacter fermentans Flaiz et al. 2020, Caproicibacter fermentans, Caproiciproducens sp. 7D4C2, DSM:107079, JCM 33110, strain EA1	GO:hydrolase activity
Halo_Nar1-Halo_Nar1_10860_Phosphoglycolate_phosphatase.pdb	AF-A0A7X3GL56-F1-model_v4	0.166	235	178	0	2	215	12	246	7.644e-10	477	A0A7X3GL56		GO:0016787	2682849	Paenibacillus sp. MMS18-CY102	GO:hydrolase activity
Halo_Nar1-Halo_Nar1_10860_Phosphoglycolate_phosphatase.pdb	AF-A0A0R2CGX8-F1-model_v4	0.162	214	174	0	7	220	2	210	8.112e-10	476	A0A0R2CGX8		GO:0016787	1423729	Lactobacillus cacaonum DSM 21116, Liquorilactobacillus cacaonum DSM 21116	GO:hydrolase activity
Halo_Nar1-Halo_Nar1_10860_Phosphoglycolate_phosphatase.pdb	AF-A0A7L7L7Z2-F1-model_v4	0.18	220	171	0	1	220	1	210	8.112e-10	476	A0A7L7L7Z2		GO:0016787	2745197	Adhaeribacter radiodurans Hwang et al. 2021, Adhaeribacter radiodurans, Adhaeribacter sp. KUDC8001, CGMCC 1.18475, KCTC 82078, strain KUDC8001	GO:hydrolase activity
Halo_Nar1-Halo_Nar1_10860_Phosphoglycolate_phosphatase.pdb	AF-A0A0M0I705-F1-model_v4	0.192	219	170	0	2	220	5	215	8.112e-10	476	A0A0M0I705	WP_053407985.1	GO:0016787	171383	Unknown	GO:hydrolase activity
Halo_Nar1-Halo_Nar1_10860_Phosphoglycolate_phosphatase.pdb	AF-A0A7D5HU44-F1-model_v4	0.186	217	170	0	4	220	2	211	8.112e-10	476	A0A7D5HU44		GO:0016787	1853682	Halarchaeum sp. CBA1220	GO:hydrolase activity
Halo_Nar1-Halo_Nar1_10860_Phosphoglycolate_phosphatase.pdb	AF-A0A4Q2A4K7-F1-model_v4	0.176	219	176	0	2	220	5	218	8.112e-10	476	A0A4Q2A4K7		GO:0016787	2283630	Fusibacter sp. A1	GO:hydrolase activity
Halo_Nar1-Halo_Nar1_10860_Phosphoglycolate_phosphatase.pdb	AF-A0A1H9EZ47-F1-model_v4	0.186	221	177	0	1	221	1	218	8.112e-10	476	A0A1H9EZ47			1200721	Lachnospiraceae bacterium RM5
Halo_Nar1-Halo_Nar1_10860_Phosphoglycolate_phosphatase.pdb	AF-A0A090CZC7-F1-model_v4	0.161	216	180	0	3	218	7	221	8.112e-10	476	A0A090CZC7	WP_053331872.1	GO:0016787	1437425	Criblamydia sequanensis CRIB-18	GO:hydrolase activity
Halo_Nar1-Halo_Nar1_10860_Phosphoglycolate_phosphatase.pdb	AF-A4RQD4-F1-model_v4	0.202	221	167	0	4	213	2	222	8.112e-10	476	A4RQD4	XP_001415369.1	GO:0016787	436017	Ostreococcus lucimarinus CCE9901	GO:hydrolase activity
Halo_Nar1-Halo_Nar1_10860_Phosphoglycolate_phosphatase.pdb	AF-A0A2E3K687-F1-model_v4	0.18	218	171	0	1	218	12	220	8.112e-10	476	A0A2E3K687		GO:0016787	1898112	Rhodospirillaceae bacterium	GO:hydrolase activity
Halo_Nar1-Halo_Nar1_10860_Phosphoglycolate_phosphatase.pdb	AF-A0A3N5PZT6-F1-model_v4	0.18	219	177	0	2	220	4	220	8.112e-10	476	A0A3N5PZT6		GO:0016787	1978231	Acidobacteriota bacterium	GO:hydrolase activity
Halo_Nar1-Halo_Nar1_10860_Phosphoglycolate_phosphatase.pdb	AF-A0A0Q9DAW3-F1-model_v4	0.163	220	182	0	2	220	12	231	8.112e-10	476	A0A0Q9DAW3	WP_056279623.1		1736510	Microbacterium sp. Root280D1
Halo_Nar1-Halo_Nar1_10860_Phosphoglycolate_phosphatase.pdb	AF-A0A5B0D8S3-F1-model_v4	0.142	220	187	0	2	220	24	243	8.112e-10	476	A0A5B0D8S3		GO:0016787	2597346	Microbacterium sp. ANT_H45B	GO:hydrolase activity
Halo_Nar1-Halo_Nar1_10860_Phosphoglycolate_phosphatase.pdb	AF-L1IEV4-F1-model_v4	0.199	216	171	0	2	216	57	272	8.112e-10	476	L1IEV4	XP_005821350.1	GO:0016787	905079	Guillardia theta CCMP2712	GO:hydrolase activity
Halo_Nar1-Halo_Nar1_10860_Phosphoglycolate_phosphatase.pdb	AF-A0A351Y9Z4-F1-model_v4	0.172	216	171	0	4	219	3	209	8.609e-10	475	A0A351Y9Z4			1879010	Bacillota bacterium, Firmicutes bacterium
Halo_Nar1-Halo_Nar1_10860_Phosphoglycolate_phosphatase.pdb	AF-I0X8F6-F1-model_v4	0.21	220	168	0	1	220	1	214	8.609e-10	475	I0X8F6	WP_009105598.1		1124982	Treponema sp. JC4
Halo_Nar1-Halo_Nar1_10860_Phosphoglycolate_phosphatase.pdb	AF-F2JL73-F1-model_v4	0.171	217	174	0	4	220	3	213	8.609e-10	475	F2JL73	WP_013658990.1	GO:0016787	642492	Cellulosilyticum lentocellum DSM 5427, Clostridium lentocellum ATCC 49066, Clostridium lentocellum DSM 5427, Clostridium lentocellum strain DSM 5427, Clostridium lentocellum str. DSM 5427	GO:hydrolase activity
Halo_Nar1-Halo_Nar1_10860_Phosphoglycolate_phosphatase.pdb	AF-A0A3D4VYM3-F1-model_v4	0.183	218	172	0	1	218	4	215	8.609e-10	475	A0A3D4VYM3		GO:0016020; GO:0005507; GO:0004129	1898203	Lachnospiraceae bacterium	GO:membrane GO:copper ion binding GO:cytochrome-c oxidase activity
Halo_Nar1-Halo_Nar1_10860_Phosphoglycolate_phosphatase.pdb	AF-S3B954-F1-model_v4	0.18	220	175	0	1	220	1	215	8.609e-10	475	S3B954	WP_005432188.1	GO:0030246; GO:0005507; GO:0009055	1203554	Sutterella wadsworthensis HGA0223	GO:carbohydrate binding GO:copper ion binding GO:electron transfer activity
Halo_Nar1-Halo_Nar1_10860_Phosphoglycolate_phosphatase.pdb	AF-A0A1D9MKG5-F1-model_v4	0.165	219	175	0	3	221	9	218	8.609e-10	475	A0A1D9MKG5			1912795	Actinomyces sp. VUL4_3, Actinomyces tangfeifanii Meng et al. 2018, Actinomyces tangfeifanii, Boudabousia tangfeifanii (Meng et al. 2018) Yang et al. 2021, Boudabousia tangfeifanii, CGMCC:4.7369, DSM:103436, strain VUL4_3
Halo_Nar1-Halo_Nar1_10860_Phosphoglycolate_phosphatase.pdb	AF-A0A1I6G613-F1-model_v4	0.174	220	177	0	1	220	4	218	8.609e-10	475	A0A1I6G613		GO:0016787	582680	DSM 23848, JCM 15681, KCTC 19668, LMG 24772, LMG:24772, Microbacterium azadirachtae Madhaiyan et al. 2010, Microbacterium azadirachtae, Microbacterium sp. AI-S262, strain AI-S262	GO:hydrolase activity
Halo_Nar1-Halo_Nar1_10860_Phosphoglycolate_phosphatase.pdb	AF-A0A349BWS5-F1-model_v4	0.147	216	182	0	5	220	2	215	8.609e-10	475	A0A349BWS5			1898203	Lachnospiraceae bacterium
Halo_Nar1-Halo_Nar1_10860_Phosphoglycolate_phosphatase.pdb	AF-A0A520XQG6-F1-model_v4	0.155	220	184	0	1	220	2	220	8.609e-10	475	A0A520XQG6		GO:0016787	2201156	Acidimicrobiales bacterium	GO:hydrolase activity
Halo_Nar1-Halo_Nar1_10860_Phosphoglycolate_phosphatase.pdb	AF-A0A1H4VLQ5-F1-model_v4	0.147	219	184	0	4	220	23	241	8.609e-10	475	A0A1H4VLQ5	WP_066214960.1	GO:0016787	156980	Arthrobacter sp. 1551, Arthrobacter woluwensis Funke et al. 1997, Arthrobacter woluwensis, ATCC 700220, CCUG 36790, CIP 104908, DSM 10495, JCM 11679, NBRC 107840, strain CUL 1808	GO:hydrolase activity
Halo_Nar1-Halo_Nar1_10860_Phosphoglycolate_phosphatase.pdb	AF-A0A1R0XJU1-F1-model_v4	0.155	238	180	0	2	215	12	249	8.609e-10	475	A0A1R0XJU1	WP_076218464.1	GO:0005507; GO:0009055	189426	ATCC BAA-93, culture-collection:ATCC:BAA:93, DSM 15391, JCM 21743, LMG 19079, LMG:19079, Paenibacillus odorifer Berge et al. 2002, Paenibacillus odorifer, Paenibacillus sp. TOD45, strain TOD45	GO:copper ion binding GO:electron transfer activity
Halo_Nar1-Halo_Nar1_10860_Phosphoglycolate_phosphatase.pdb	AF-A0A7L4RKS9-F1-model_v4	0.184	237	177	0	4	221	13	249	8.609e-10	475	A0A7L4RKS9		GO:0016787	2250274	Candidatus Micrarchaeota archaeon	GO:hydrolase activity
Halo_Nar1-Halo_Nar1_10860_Phosphoglycolate_phosphatase.pdb	AF-A0A1Z8T4K6-F1-model_v4	0.196	202	161	0	4	205	2	202	9.135e-10	474	A0A1Z8T4K6		GO:0016020	1986638	Candidatus Endolissoclinum sp. TMED37	GO:membrane
Halo_Nar1-Halo_Nar1_10860_Phosphoglycolate_phosphatase.pdb	AF-A0A4Q7DI48-F1-model_v4	0.171	218	164	0	4	221	7	205	9.135e-10	474	A0A4Q7DI48		GO:0016787	2486577	Rickettsiales endosymbiont of Peranema trichophorum	GO:hydrolase activity
Halo_Nar1-Halo_Nar1_10860_Phosphoglycolate_phosphatase.pdb	AF-A0A1C5VQ17-F1-model_v4	0.194	220	172	0	2	221	4	217	9.135e-10	474	A0A1C5VQ17		GO:0106411	512314	uncultured Roseburia sp.
Halo_Nar1-Halo_Nar1_10860_Phosphoglycolate_phosphatase.pdb	AF-A0A0E3WSP6-F1-model_v4	0.147	216	179	0	2	217	4	214	9.135e-10	474	A0A0E3WSP6			1434111	Methanosarcina lacustris Z-7289
Halo_Nar1-Halo_Nar1_10860_Phosphoglycolate_phosphatase.pdb	AF-A0A366U7Y9-F1-model_v4	0.189	216	168	0	4	219	3	210	9.694e-10	473	A0A366U7Y9		GO:0030246	1353	ATCC 49573, CCUG 18658, CECT 970, CIP 103013, DSM 24841, Enterococcus gallinarum (Bridge and Sneath 1982) Collins et al. 1984, Enterococcus gallinarum, JCM 8728, LMG 13129, LMG:13129, NBRC 100675, NCDO 2313, NCIMB 702313, NCTC 12359, strain F87/276, strain PB21, Streptococcus gallinarum Bridge and Sneath 1982, Streptococcus gallinarum	GO:carbohydrate binding
Halo_Nar1-Halo_Nar1_10860_Phosphoglycolate_phosphatase.pdb	AF-A0A497TA14-F1-model_v4	0.186	214	170	0	3	216	2	211	9.694e-10	473	A0A497TA14			2093792	Candidatus Aenigmarchaeota archaeon
Halo_Nar1-Halo_Nar1_10860_Phosphoglycolate_phosphatase.pdb	AF-A0A494WNW7-F1-model_v4	0.2	216	167	0	2	217	4	213	9.694e-10	473	A0A494WNW7	WP_009248468.1	GO:0106411	411468	[Clostridium] scindens ATCC 35704, Clostridium scindens ATCC 35704	GO:membrane GO:copper ion binding GO:electron transfer activity
Halo_Nar1-Halo_Nar1_10860_Phosphoglycolate_phosphatase.pdb	AF-U7UEU6-F1-model_v4	0.193	215	168	0	4	218	5	213	9.694e-10	473	U7UEU6	WP_023056091.1	GO:0016787	1111134	Clostridiales bacterium BV3C26, Peptoniphilus sp. BV3C26	GO:hydrolase activity
Halo_Nar1-Halo_Nar1_10860_Phosphoglycolate_phosphatase.pdb	AF-A0A1F9Y8F2-F1-model_v4	0.149	215	180	0	4	215	2	216	9.694e-10	473	A0A1F9Y8F2			1797968	Elusimicrobia bacterium RIFOXYB2_FULL_49_7
Halo_Nar1-Halo_Nar1_10860_Phosphoglycolate_phosphatase.pdb	AF-A0A1Y4LLA5-F1-model_v4	0.187	217	172	0	4	220	3	214	9.694e-10	473	A0A1Y4LLA5	WP_014130125.1		501571	Butyricicoccus pullicaecorum Eeckhaut et al. 2008, Butyricicoccus pullicaecorum, CCUG 55265, Clostridiaceae bacterium 25-3, DSM 23266, LMG 24109, LMG:24109, strain 25-3
Halo_Nar1-Halo_Nar1_10860_Phosphoglycolate_phosphatase.pdb	AF-A0A2H9LZU6-F1-model_v4	0.213	217	169	0	4	219	3	219	9.694e-10	473	A0A2H9LZU6		GO:0016787	1975555	archaeon CG06_land_8_20_14_3_00_37_11	GO:hydrolase activity
Halo_Nar1-Halo_Nar1_10860_Phosphoglycolate_phosphatase.pdb	AF-A0A2E0BN32-F1-model_v4	0.162	215	178	0	4	218	2	214	9.694e-10	473	A0A2E0BN32			1904441	Paracoccaceae bacterium, Rhodobacteraceae bacterium
Halo_Nar1-Halo_Nar1_10860_Phosphoglycolate_phosphatase.pdb	AF-A0A7C2ZJU4-F1-model_v4	0.155	216	178	0	5	220	4	215	9.694e-10	473	A0A7C2ZJU4		GO:0016787	2152829	Hydrogenobacter sp.	GO:hydrolase activity
Halo_Nar1-Halo_Nar1_10860_Phosphoglycolate_phosphatase.pdb	AF-A0A399ECU8-F1-model_v4	0.173	217	176	0	4	220	3	216	9.694e-10	473	A0A399ECU8		GO:0106411	1408545	Calidithermus terrae, Calidithermus terrae (Yu et al. 2014) Raposo et al. 2019, CCTCC AB 2012942, culture-collection:CCTCC:AB:2012942, DSM 26712, Meiothermus sp. YIM 77755, Meiothermus terrae, Meiothermus terrae Yu et al. 2014, YIM 77755
Halo_Nar1-Halo_Nar1_10860_Phosphoglycolate_phosphatase.pdb	AF-A0A7C5RFQ5-F1-model_v4	0.182	225	179	0	1	220	1	225	9.694e-10	473	A0A7C5RFQ5		GO:0016787	2202144	Spirochaetota bacterium	GO:hydrolase activity
Halo_Nar1-Halo_Nar1_10860_Phosphoglycolate_phosphatase.pdb	AF-A0A1E5Q684-F1-model_v4	0.15	217	179	0	4	220	3	213	1.029e-09	472	A0A1E5Q684	WP_069958512.1		28181	ATCC BAA-1436, culture-collection:ATCC:BAA:1436, DSM 18854, magnetite-containing magnetic vibrio, Magnetovibrio blakemorei Bazylinski et al. 2013, Magnetovibrio blakemorei, strain MV-1
Halo_Nar1-Halo_Nar1_10860_Phosphoglycolate_phosphatase.pdb	AF-A0A660L1V2-F1-model_v4	0.22	219	168	0	2	220	3	218	1.029e-09	472	A0A660L1V2			933949	Brockia lithotrophica Perevalova et al. 2013, Brockia lithotrophica, culture-collection:VKM:B:2685, DSM 22653, Firmicutes bacterium Kam1851, strain Kam1851, VKM B-2685
Halo_Nar1-Halo_Nar1_10860_Phosphoglycolate_phosphatase.pdb	AF-R6K366-F1-model_v4	0.139	218	183	0	1	218	3	216	1.029e-09	472	R6K366		GO:0016020	1263065	Clostridium clostridioforme CAG:132	GO:membrane
Halo_Nar1-Halo_Nar1_10860_Phosphoglycolate_phosphatase.pdb	AF-A0A5E4IMC4-F1-model_v4	0.178	225	178	0	1	218	2	226	1.029e-09	472	A0A5E4IMC4		GO:0016787	115547	uncultured Archaea archaeon, uncultured archaeon, uncultured archaeoote	GO:hydrolase activity
Halo_Nar1-Halo_Nar1_10860_Phosphoglycolate_phosphatase.pdb	AF-R7CSN6-F1-model_v4	0.172	225	181	0	2	220	3	227	1.029e-09	472	R7CSN6		GO:0016020	1262869	Dialister sp. CAG:357	GO:membrane
Halo_Nar1-Halo_Nar1_10860_Phosphoglycolate_phosphatase.pdb	AF-A0A532TQH5-F1-model_v4	0.2	227	173	0	4	220	3	229	1.029e-09	472	A0A532TQH5			2012490	Candidatus Lokiarchaeota archaeon Loki_b31
Halo_Nar1-Halo_Nar1_10860_Phosphoglycolate_phosphatase.pdb	AF-A0A223D5U4-F1-model_v4	0.179	217	176	0	4	220	12	226	1.029e-09	472	A0A223D5U4			1214604	CGMCC 1.10949, NBRC 108765, strain THMBR28, Tumebacillus algifaecis, Tumebacillus algifaecis Wu et al. 2015, Tumebacillus sp. THMBR28
Halo_Nar1-Halo_Nar1_10860_Phosphoglycolate_phosphatase.pdb	AF-A0A662ESZ4-F1-model_v4	0.184	231	174	0	1	214	10	240	1.029e-09	472	A0A662ESZ4			2053493	Acetothermia bacterium, Candidatus Acetothermia bacterium
Halo_Nar1-Halo_Nar1_10860_Phosphoglycolate_phosphatase.pdb	AF-A0A537W1K3-F1-model_v4	0.149	220	186	0	2	221	33	251	1.029e-09	472	A0A537W1K3		GO:0016787	1883427	Actinobacteria bacterium [class], actinobacterium, Actinomycetia bacterium, Actinomycetia sp.	GO:hydrolase activity
Halo_Nar1-Halo_Nar1_10860_Phosphoglycolate_phosphatase.pdb	AF-A0A3G4YYY3-F1-model_v4	0.213	218	166	0	3	220	4	215	1.029e-09	472	A0A3G4YYY3		GO:0016747	1397	ATCC 24, ATCC 4513, ATCC 9140, Bacillus sp. 3399BRRJ, Bacillus sp. NCIM 2107, Bacillus sp. NCIM 5045, Bacillus sp. NCIM 5046, BCRC 10605, CCM 2048, CCRC 10605, CCRC:10605, CCUG 7416, CIP 52.75, culture-collection:NRRL:B:378, culture-collection:NRRL:B:380, culture-collection:VKM:B:1242, DSM 11, HAMBI 1911, IAM 12462, IFO 13626, JCM 2504, LMG 13261, LMG:13261, LMG 6926, LMG:6926, NBRC 13626, NCCB 75011, NCDO 1775, NCIB 9374, NCIMB 9374, NCTC 2610, Niallia circulans (Jordan 1890) Gupta et al. 2020, Niallia circulans, NRRL B-378, NRRL B-380, VKM B-1242	GO:acyltransferase activity, transferring groups other than amino-acyl groups
Halo_Nar1-Halo_Nar1_10860_Phosphoglycolate_phosphatase.pdb	AF-A0A6N7SAV2-F1-model_v4	0.157	217	173	0	4	220	3	208	1.092e-09	471	A0A6N7SAV2		GO:0016787	1468449	Candidatus Holdemania massiliensis Pfleiderer et al. 2013, Candidatus Holdemania massiliensis, culture-collection:CSUR P195, DSM 26143, Holdemania massiliensis Mishra et al. 2016, Holdemania massiliensis, strain AP2	GO:hydrolase activity
Halo_Nar1-Halo_Nar1_10860_Phosphoglycolate_phosphatase.pdb	AF-A0A7C6D4K1-F1-model_v4	0.192	221	170	0	1	221	1	212	1.092e-09	471	A0A7C6D4K1		GO:0016787	1898204	Clostridiaceae bacterium	GO:hydrolase activity
Halo_Nar1-Halo_Nar1_10860_Phosphoglycolate_phosphatase.pdb	AF-Q5L8P5-F1-model_v4	0.183	220	174	0	2	221	5	218	1.092e-09	471	Q5L8P5	WP_010993621.1	GO:0106411	272559	Bacteroides fragilis ATCC 25285, Bacteroides fragilis NCTC 9343, Bacteroides fragilis strain NCTC 9343, Bacteroides fragilis str. NCTC 9343	GO:periplasmic space
Halo_Nar1-Halo_Nar1_10860_Phosphoglycolate_phosphatase.pdb	AF-A0A2R6K943-F1-model_v4	0.207	217	166	0	4	220	2	211	1.092e-09	471	A0A2R6K943		GO:0016020; GO:0005507; GO:0009055	1919186	Halobacteriales archaeon QS_8_65_32	GO:membrane GO:copper ion binding GO:electron transfer activity
Halo_Nar1-Halo_Nar1_10860_Phosphoglycolate_phosphatase.pdb	AF-A0A564WEG8-F1-model_v4	0.183	219	176	0	2	220	7	223	1.092e-09	471	A0A564WEG8		GO:0046872; GO:0008967; GO:0005975; GO:0046295	2565273	Candidatus Defluviicoccus seviourii Onetto et al. 2019, Candidatus Defluviicoccus seviourii, Defluviicoccus seviourii	GO:metal ion binding GO:phosphoglycolate phosphatase activity GO:carbohydrate metabolic process
Halo_Nar1-Halo_Nar1_10860_Phosphoglycolate_phosphatase.pdb	AF-A0A2B0LUS1-F1-model_v4	0.194	220	174	0	2	221	16	232	1.092e-09	471	A0A2B0LUS1		GO:0016787	1396	ATCC 14579, Bacillus cereus Frankland and Frankland 1887 (Approved Lists 1980), Bacillus cereus, Bacillus endorhythmos, Bacillus medusa, Bacillus sp. 2479, Bacillus sp. BHR3P2B3-M, Bacillus sp. BS2(2013b), Bacillus sp. BV4, Bacillus sp. JKR50, Bacillus sp. JKR62, Bacillus sp. JP44SK22, Bacillus sp. JP44SK37, Bacillus sp. JP44SK43, Bacillus sp. JP44SK45, Bacillus sp. JSG1(2014), Bacillus sp. JUB018, Bacillus sp. KER 17, Bacillus sp. mmm86, Bacillus sp. MZ-01, Bacillus sp. NCIM 2106, Bacillus sp. NCIM 2217, Bacillus sp. NCIM 2461, Bacillus sp. Pf-1, Bacillus sp. PXDK-1, BCRC 10603, CCM 2010, CCRC 10603, CCRC:10603, CCUG 7414, CIP 66.24, culture-collection:NRRL:B:3711, culture-collection:VKM:B:504, DSM 31, HAMBI 1887, IAM 12605, IFO 15305, JCM 2152, LMG 6923, LMG:6923, NBRC 15305, NCCB 75008, NCDO 1771, NCIB 9373, NCIMB 9373, NCTC 2599, NRRL B-3711, VKM B-504	GO:hydrolase activity
Halo_Nar1-Halo_Nar1_10860_Phosphoglycolate_phosphatase.pdb	AF-A0A6H3F7S7-F1-model_v4	0.195	218	169	0	3	220	71	281	1.092e-09	471	A0A6H3F7S7		GO:0016787	571438	CCUG 54389, Desulfovibrio legallii corrig. Thabet et al. 2013, Desulfovibrio legallii, Desulfovibrio legallis, Desulfovibrio legallis Thabet et al. 2011, Desulfovibrio sp. H1, DSM 19129, strain H1	GO:hydrolase activity
Halo_Nar1-Halo_Nar1_10860_Phosphoglycolate_phosphatase.pdb	AF-A0A139N4I8-F1-model_v4	0.192	219	171	0	3	221	2	214	1.159e-09	470	A0A139N4I8	WP_061422089.1	GO:0008967	45634	AS 1.3089 [[Streptococcus oligofermentans]], ATCC 51100, CCUG 33481, CCUG 48365 [[Streptococcus oligofermentans]], CCUG 58097 [[Streptococcus oligofermentans]], CDC SS-1725 [[Streptococcus oligofermentans]], CGMCC 1.3089 [[Streptococcus oligofermentans]], CIP 105954, CIP 108229 [[Streptococcus oligofermentans]], culture-collection:AS:1.3089 [[Streptococcus oligofermentans]], DSM 19165 [[Streptococcus oligofermentans]], DSM 8249, LMG 16320, LMG:16320, LMG 21535 [[Streptococcus oligofermentans]], LMG:21535 [[Streptococcus oligofermentans]], LMG 22279 [[Streptococcus oligofermentans]], LMG:22279 [[Streptococcus oligofermentans]], NCTC 12479, strain CR311, Streptococcus crista, Streptococcus cristatus corrig. Handley et al. 1991, Streptococcus cristatus, Streptococcus oligofermentans, Streptococcus oligofermentans Tong et al. 2003	GO:phosphoglycolate phosphatase activity
Halo_Nar1-Halo_Nar1_10860_Phosphoglycolate_phosphatase.pdb	AF-A0A1V5WM80-F1-model_v4	0.181	212	169	0	4	215	3	209	1.159e-09	470	A0A1V5WM80		GO:0016787	1852910	Spirochaetes bacterium ADurb.Bin215	GO:hydrolase activity
Halo_Nar1-Halo_Nar1_10860_Phosphoglycolate_phosphatase.pdb	AF-A0A5R9IVJ6-F1-model_v4	0.162	216	178	0	3	218	6	218	1.159e-09	470	A0A5R9IVJ6		GO:0016787	2020715	KCTC 52154, NBRC 112672, strain HMF4135, Thalassotalea litorea Kang et al. 2017, Thalassotalea litorea	GO:hydrolase activity
Halo_Nar1-Halo_Nar1_10860_Phosphoglycolate_phosphatase.pdb	AF-A0A1E5G4F6-F1-model_v4	0.166	215	178	0	4	218	8	221	1.159e-09	470	A0A1E5G4F6			766136	Desulfuribacillus alkaliarsenatis, Desulfuribacillus alkaliarsenatis Sorokin et al. 2012, Desulfuribacillus alkaliarsenatis Sorokin et al. 2014, DSM 24608, low GC Gram-positive bacterium strain AHT28, strain AHT28, UNIQEM U855
Halo_Nar1-Halo_Nar1_10860_Phosphoglycolate_phosphatase.pdb	AF-A0A1Z8LSU8-F1-model_v4	0.16	219	176	0	2	220	17	226	1.159e-09	470	A0A1Z8LSU8			1986645	Rhodospirillaceae bacterium TMED8
Halo_Nar1-Halo_Nar1_10860_Phosphoglycolate_phosphatase.pdb	AF-A0A3B8J7I4-F1-model_v4	0.162	229	182	0	1	218	1	229	1.159e-09	470	A0A3B8J7I4		GO:0008253	2053541	Cytophagales bacterium	GO:5'-nucleotidase activity
Halo_Nar1-Halo_Nar1_10860_Phosphoglycolate_phosphatase.pdb	AF-A0A544SU42-F1-model_v4	0.184	239	179	0	2	221	5	243	1.159e-09	470	A0A544SU42		GO:0016787	1543965	KACC 18243, KEMB 9005-135, KEMB:9005-135, NBRC 110600, Psychrobacillus soli Pham et al. 2015, Psychrobacillus soli, Psychrobacillus sp. NHI-2, strain NHI-2	GO:hydrolase activity
Halo_Nar1-Halo_Nar1_10860_Phosphoglycolate_phosphatase.pdb	AF-A0A7W4UZB9-F1-model_v4	0.15	218	184	0	4	220	29	246	1.159e-09	470	A0A7W4UZB9		GO:0016787	144185	ATCC 14665, CCUG 27700, CIP 64.13, Corynebacterium aquaticum Leifson 1962, Corynebacterium aquaticum, DSM 20146, IFO 15710, JCM 1368, Leifsonia aquatica (ex Leifson 1962) Evtushenko et al. 2000, Leifsonia aquatica (ex Leifson 1962) Suzuki et al. 1999, Leifsonia aquatica, NBRC 15710, VKM Ac-1400	GO:hydrolase activity
Halo_Nar1-Halo_Nar1_10860_Phosphoglycolate_phosphatase.pdb	AF-A0A3M2AS32-F1-model_v4	0.17	217	174	0	4	220	131	341	1.159e-09	470	A0A3M2AS32		GO:0016020	2026780	Planctomycetaeota bacterium, Planctomycetes bacterium, Planctomycetota bacterium	GO:membrane
Halo_Nar1-Halo_Nar1_10860_Phosphoglycolate_phosphatase.pdb	AF-A0A2E1VXM8-F1-model_v4	0.146	219	182	0	2	220	112	325	1.159e-09	470	A0A2E1VXM8		GO:0016020; GO:0030246; GO:0000272	2026780	Planctomycetaeota bacterium, Planctomycetes bacterium, Planctomycetota bacterium	GO:membrane GO:carbohydrate binding GO:polysaccharide catabolic process
Halo_Nar1-Halo_Nar1_10860_Phosphoglycolate_phosphatase.pdb	AF-R6QNC4-F1-model_v4	0.215	219	166	0	2	220	3	215	1.229e-09	469	R6QNC4			1263069	Clostridium nexile CAG:348
Halo_Nar1-Halo_Nar1_10860_Phosphoglycolate_phosphatase.pdb	AF-A0A3R6Z5E3-F1-model_v4	0.209	220	168	0	2	221	3	216	1.229e-09	469	A0A3R6Z5E3		GO:0016787	2292363	Parabacteroides sp. TM07-1AC	GO:hydrolase activity
Halo_Nar1-Halo_Nar1_10860_Phosphoglycolate_phosphatase.pdb	AF-A0A0E3Z9N5-F1-model_v4	0.151	221	180	0	1	221	5	217	1.229e-09	469	A0A0E3Z9N5		GO:0005507; GO:0009055	187101	CCUG 52889A, CCUG 52977, cf. Leptotrichia sp. AMN-1, DSM 16631, Leptotrichia amnionii Shukla et al. 2002, Leptotrichia amnionii, Sneathia amnii Harwich et al. 2012, Sneathia amnii, Sneathia sp. Sn35, Sneathia vaginalis Eisenberg et al. 2021, Sneathia vaginalis, strain Sn35 [[Sneathia amnii]], strain T3315/96	GO:copper ion binding GO:electron transfer activity
Halo_Nar1-Halo_Nar1_10860_Phosphoglycolate_phosphatase.pdb	AF-A0A7Y2F491-F1-model_v4	0.151	229	187	0	1	221	2	230	1.229e-09	469	A0A7Y2F491		GO:0008253	2021391	Flavobacteriales bacterium	GO:5'-nucleotidase activity
Halo_Nar1-Halo_Nar1_10860_Phosphoglycolate_phosphatase.pdb	AF-A0A2T2RL09-F1-model_v4	0.167	212	173	0	4	212	8	219	1.229e-09	469	A0A2T2RL09		GO:0016787	1919085	Actinobacteria bacterium QS_5_72_10	GO:hydrolase activity
Halo_Nar1-Halo_Nar1_10860_Phosphoglycolate_phosphatase.pdb	AF-A0A2N7PZV5-F1-model_v4	0.193	248	177	0	2	221	8	255	1.229e-09	469	A0A2N7PZV5		GO:0016020	2053560	Hydrogenobaculum sp.	GO:membrane
Halo_Nar1-Halo_Nar1_10860_Phosphoglycolate_phosphatase.pdb	AF-A0A7W5C4D5-F1-model_v4	0.17	242	176	0	2	214	12	253	1.229e-09	469	A0A7W5C4D5		GO:0008967	1294268	CECT 8234, LMG 27297, LMG:27297, Paenibacillus endophyticus Carro et al. 2013, Paenibacillus endophyticus, Paenibacillus sp. PECAE04, strain PECAE04	GO:phosphoglycolate phosphatase activity
Halo_Nar1-Halo_Nar1_10860_Phosphoglycolate_phosphatase.pdb	AF-A0A399D4B9-F1-model_v4	0.183	220	174	0	2	221	91	304	1.229e-09	469	A0A399D4B9		GO:0016787	1628158	KCTC 42260, Mariniphaga sediminis, Mariniphaga sediminis Wang et al. 2015, Mariniphaga sp. SY21, MCCC 1H00107, strain SY21	GO:hydrolase activity
Halo_Nar1-Halo_Nar1_10860_Phosphoglycolate_phosphatase.pdb	AF-K8E8U6-F1-model_v4	0.181	225	173	0	2	213	57	281	1.229e-09	469	K8E8U6	XP_007515193.1	GO:0016787	41875	Bathycoccus prasinos, Bathycoccus prasinos W.Eikrem & J.Throndsen, 1990	GO:hydrolase activity
Halo_Nar1-Halo_Nar1_10860_Phosphoglycolate_phosphatase.pdb	AF-A0A3R6TPZ5-F1-model_v4	0.207	219	168	0	2	220	3	215	1.305e-09	468	A0A3R6TPZ5		GO:0016787	2292241	Parabacteroides sp. AF17-28	GO:hydrolase activity
Halo_Nar1-Halo_Nar1_10860_Phosphoglycolate_phosphatase.pdb	AF-A0A2W4UGR5-F1-model_v4	0.154	217	181	0	4	220	3	217	1.305e-09	468	A0A2W4UGR5	WP_004494778.1	GO:0016020; GO:0005507; GO:0009055	47253	Leptolyngbya foveolarum (Rabenhorst ex Gomont) Anagnostidis et Komarek 1988, Leptolyngbya foveolarum, Phormidium foveolarum Gomont, 1892, Phormidium foveolarum	GO:membrane GO:copper ion binding GO:electron transfer activity
Halo_Nar1-Halo_Nar1_10860_Phosphoglycolate_phosphatase.pdb	AF-A0A1E5Q3B0-F1-model_v4	0.179	219	177	0	2	220	8	224	1.305e-09	468	A0A1E5Q3B0	WP_069959517.1	GO:0046872; GO:0008967; GO:0005975; GO:0046295	28181	ATCC BAA-1436, culture-collection:ATCC:BAA:1436, DSM 18854, magnetite-containing magnetic vibrio, Magnetovibrio blakemorei Bazylinski et al. 2013, Magnetovibrio blakemorei, strain MV-1	GO:metal ion binding GO:phosphoglycolate phosphatase activity GO:carbohydrate metabolic process
Halo_Nar1-Halo_Nar1_10860_Phosphoglycolate_phosphatase.pdb	AF-A0A4Q3VJK6-F1-model_v4	0.171	219	175	0	1	219	32	243	1.305e-09	468	A0A4Q3VJK6		GO:0016787	1869227	Bacteria bacterium, Bacterial sp., Bacteria sp., bacterium, Bacterium sp., unclassified bacterium, unidentified bacteria, unidentified bacterium, unidentified eubacterium, unknown bacteria, Unknown eubacteria, Unknown eubacterium	GO:hydrolase activity
Halo_Nar1-Halo_Nar1_10860_Phosphoglycolate_phosphatase.pdb	AF-A0A1Z8KZW8-F1-model_v4	0.162	218	180	0	2	219	18	233	1.305e-09	468	A0A1Z8KZW8		GO:0016020	1986633	Micavibrio sp. TMED2	GO:membrane
Halo_Nar1-Halo_Nar1_10860_Phosphoglycolate_phosphatase.pdb	AF-A0A2A5AK83-F1-model_v4	0.23	213	158	0	4	216	2	207	1.384e-09	467	A0A2A5AK83			2030808	Candidatus Cloacimonadota bacterium, Candidatus Cloacimonetes bacterium
Halo_Nar1-Halo_Nar1_10860_Phosphoglycolate_phosphatase.pdb	AF-A0A1V3ND91-F1-model_v4	0.161	219	177	0	4	215	3	221	1.384e-09	467	A0A1V3ND91		GO:0043715; GO:0043716; GO:0043874; GO:0000287; GO:0019509; GO:0019284	108003	DSM 13742, NCCB 100001, strain ALJD, Thialkalivibrio denitrificans, Thioalkalivibrio denitrificans, Thioalkalivibrio denitrificans Sorokin et al. 2001	GO:2,3-diketo-5-methylthiopentyl-1-phosphate enolase activity GO:acireductone synthase activity GO:magnesium ion binding GO:L-methionine salvage from methylthioadenosine GO:L-methionine salvage from S-adenosylmethionine
Halo_Nar1-Halo_Nar1_10860_Phosphoglycolate_phosphatase.pdb	AF-A0A5P2UVC2-F1-model_v4	0.143	220	185	0	4	220	37	256	1.384e-09	467	A0A5P2UVC2		GO:0016787	36818	AS 4.1784, ATCC 27467, BCRC 11921, CBS 689.72, CCRC 11921, CCRC:11921, culture-collection:AS:4.1784, culture-collection:NRRL:B:12377, DSM 40445, IFM 1222, IFO 13388, ISP 5445, JCM 4695, JCM 4834, KCTC 9045, NBRC 13388, NRRL B-12377, NRRL-ISP 5445, RIA 1349, Streptomyces subrutilus Arai et al. 1964, Streptomyces subrutilus, VKM Ac-1210	GO:hydrolase activity
Halo_Nar1-Halo_Nar1_10860_Phosphoglycolate_phosphatase.pdb	AF-C1FEW1-F1-model_v4	0.168	225	175	0	2	212	38	262	1.384e-09	467	C1FEW1	XP_002507763.1	GO:0016787	296587	CCMP2709, Micromonas commoda, Micromonas commoda van Baren, Bachy & Worden, 2016, Micromonas pusilla NOUM17, Micromonas pusilla RCC299, Micromonas sp. CCMP1195, Micromonas sp. CCMP1764, Micromonas sp. CCMP492, Micromonas sp. NEPCC29, Micromonas sp. RCC 299, Micromonas sp. RCC299, Micromonas sp. RCC372, Micromonas sp. RCC447, Micromonas sp. RCC448, Micromonas sp. RCC449, Micromonas sp. RCC450, Micromonas sp. RCC472, Micromonas sp. RCC570, Micromonas sp. RCC676, Micromonas sp. RCC803, Micromonas sp. RCC804, Micromonas sp. RCC805, Micromonas sp. RCC808, Micromonas sp. RCC836, RCC299	GO:hydrolase activity
Halo_Nar1-Halo_Nar1_10860_Phosphoglycolate_phosphatase.pdb	AF-A0A2G6P7Z2-F1-model_v4	0.151	217	182	0	4	220	3	217	1.384e-09	467	A0A2G6P7Z2			2026724	Chloroflexota bacterium
Halo_Nar1-Halo_Nar1_10860_Phosphoglycolate_phosphatase.pdb	AF-A0A2E2HQ61-F1-model_v4	0.164	216	171	0	1	216	3	207	1.469e-09	466	A0A2E2HQ61		GO:0016020	2026801	Verrucomicrobiales bacterium	GO:membrane
Halo_Nar1-Halo_Nar1_10860_Phosphoglycolate_phosphatase.pdb	AF-A0A3N5IH36-F1-model_v4	0.202	221	172	0	1	221	1	216	1.469e-09	466	A0A3N5IH36		GO:0016787	2485785	Chroococcales cyanobacterium metabat2.561	GO:hydrolase activity
Halo_Nar1-Halo_Nar1_10860_Phosphoglycolate_phosphatase.pdb	AF-A0A7X3JXP2-F1-model_v4	0.188	217	172	0	4	220	3	215	1.469e-09	466	A0A7X3JXP2		GO:0016787	2078573	CECT 9541, LMG 30535, LMG:30535, Paenibacillus lutrae Rodriguez et al. 2019, Paenibacillus lutrae, Paenibacillus sp. N10, strain N10	GO:hydrolase activity
Halo_Nar1-Halo_Nar1_10860_Phosphoglycolate_phosphatase.pdb	AF-A0A0K8MEJ1-F1-model_v4	0.197	218	165	0	3	220	15	220	1.469e-09	466	A0A0K8MEJ1	WP_062141301.1		1629334	ATCC 30637, ATCC 50168 [[Caedibacter caryophilus]], Caedibacter caryophila, Caedibacter caryophilus corrig. Schmidt et al. 1987, Caedibacter caryophilus, Caedibacter macronucleorum Fokin and Gortz 1993, Caedibacter macronucleorum, Caedibacter varicaedens Quackenbush 1982, Caedibacter varicaedens, Caedimonas varicaedens (Quackenbush 1982) Schrallhammer et al. 2018, Caedimonas varicaedens, strain 221 [[Caedibacter caryophilus]], strain 7
Halo_Nar1-Halo_Nar1_10860_Phosphoglycolate_phosphatase.pdb	AF-A0A2E5L613-F1-model_v4	0.173	219	173	0	2	220	11	220	1.469e-09	466	A0A2E5L613		GO:0016787	1898112	Rhodospirillaceae bacterium	GO:hydrolase activity
Halo_Nar1-Halo_Nar1_10860_Phosphoglycolate_phosphatase.pdb	AF-A0A7J4P9K7-F1-model_v4	0.162	234	184	0	1	220	1	234	1.469e-09	466	A0A7J4P9K7		GO:0016787	1906666	Thermoplasmata archaeon	GO:hydrolase activity
Halo_Nar1-Halo_Nar1_10860_Phosphoglycolate_phosphatase.pdb	AF-A0A3R8AE31-F1-model_v4	0.173	218	174	0	2	219	5	215	1.559e-09	465	A0A3R8AE31			1986656	bacterium TMED221
Halo_Nar1-Halo_Nar1_10860_Phosphoglycolate_phosphatase.pdb	AF-A0A165NIF9-F1-model_v4	0.149	219	179	0	2	220	4	214	1.559e-09	465	A0A165NIF9	WP_014039234.1		1622207	Haloarcula sp. K1
Halo_Nar1-Halo_Nar1_10860_Phosphoglycolate_phosphatase.pdb	AF-A0A4P7WFA0-F1-model_v4	0.184	215	172	0	6	220	3	214	1.559e-09	465	A0A4P7WFA0		GO:0016787	1909293	Acetobacteraceae bacterium	GO:hydrolase activity
Halo_Nar1-Halo_Nar1_10860_Phosphoglycolate_phosphatase.pdb	AF-A0A0S8GFG7-F1-model_v4	0.194	219	174	0	4	220	3	221	1.559e-09	465	A0A0S8GFG7			1703780	candidate division WOR_3 bacterium SM23_60
Halo_Nar1-Halo_Nar1_10860_Phosphoglycolate_phosphatase.pdb	AF-A0A1V5HR23-F1-model_v4	0.168	219	174	0	2	220	21	230	1.559e-09	465	A0A1V5HR23		GO:0004427	1852922	Tenericutes bacterium ADurb.BinA155	GO:inorganic diphosphate phosphatase activity
Halo_Nar1-Halo_Nar1_10860_Phosphoglycolate_phosphatase.pdb	AF-A0A1P8M8D7-F1-model_v4	0.147	221	187	0	1	220	10	230	1.559e-09	465	A0A1P8M8D7			1357915	Arthrobacter sp. QXT-31
Halo_Nar1-Halo_Nar1_10860_Phosphoglycolate_phosphatase.pdb	AF-R7UH37-F1-model_v4	0.154	232	182	0	2	217	44	275	1.559e-09	465	R7UH37		GO:0016020	283909	Capitella sp. I AF-2005, Capitella sp. I ECS-2004, Capitella sp. I ES-2005, Capitella sp. I Grassle & Grassle, 1976, Capitella sp. I, Capitella sp. MKJ-2016, Capitella teleta Blake, Grassle & Eckelbarger, 2009, Capitella teleta	GO:membrane
Halo_Nar1-Halo_Nar1_10860_Phosphoglycolate_phosphatase.pdb	AF-A0A540L9S2-F1-model_v4	0.211	212	160	0	4	215	12	215	1.559e-09	465	A0A540L9S2		GO:0005524; GO:0008531; GO:0009398; GO:0009231	106549	Malus baccata (L.) Borkh., Malus baccata, shan jing zi	GO:ATP binding GO:riboflavin kinase activity GO:riboflavin biosynthetic process
Halo_Nar1-Halo_Nar1_10860_Phosphoglycolate_phosphatase.pdb	AF-A0A1M5QDG4-F1-model_v4	0.188	215	168	0	6	220	3	210	1.654e-09	464	A0A1M5QDG4		GO:0005507; GO:0009055	1120995	Anaerosphaera aminiphila DSM 21120, Anaerosphaera aminiphila WN036, Peptostreptococcaceae bacterium WN036	GO:copper ion binding GO:electron transfer activity
Halo_Nar1-Halo_Nar1_10860_Phosphoglycolate_phosphatase.pdb	AF-A0A1C5XU43-F1-model_v4	0.204	217	166	0	4	220	3	212	1.654e-09	464	A0A1C5XU43		GO:0106411	165186	uncultured Ruminococcus sp.	GO:membrane
Halo_Nar1-Halo_Nar1_10860_Phosphoglycolate_phosphatase.pdb	AF-A0A3E4MK18-F1-model_v4	0.195	217	169	0	2	218	4	214	1.654e-09	464	A0A3E4MK18		GO:0016787	39486	ATCC 27755, Dorea formicigenerans (Holdeman and Moore 1974) Taras et al. 2002, Dorea formicigenerans, DSM 3992, Eubacterium formicigenerans Holdeman and Moore 1974 (Approved Lists 1980), Eubacterium formicigenerans	GO:hydrolase activity
Halo_Nar1-Halo_Nar1_10860_Phosphoglycolate_phosphatase.pdb	AF-A0A2M9HQT2-F1-model_v4	0.133	214	181	0	2	215	6	215	1.654e-09	464	A0A2M9HQT2		GO:0016020; GO:0005507; GO:0009055	2052656	Bifidobacterium scaligerum Modesto et al. 2018, Bifidobacterium scaligerum Modesto et al. 2020, Bifidobacterium scaligerum, Bifidobacterium sp. TRE D, DSM 103140, JCM 31792, strain TRE D	GO:membrane GO:copper ion binding GO:electron transfer activity
Halo_Nar1-Halo_Nar1_10860_Phosphoglycolate_phosphatase.pdb	AF-A0A853CD68-F1-model_v4	0.195	220	171	0	1	220	1	214	1.654e-09	464	A0A853CD68		GO:0016787	2026353	CGMCC 4.7381, DSM 104001, Geodermatophilus daqingensis, Geodermatophilus daqingensis Wang et al. 2017, Pleomorpha daqingensis, Pleomorpha daqingensis (Wang et al. 2017) Montero-Calasanz et al. 2022, strain WT-2-1	GO:hydrolase activity
Halo_Nar1-Halo_Nar1_10860_Phosphoglycolate_phosphatase.pdb	AF-A0A538U293-F1-model_v4	0.175	219	178	0	4	220	8	226	1.654e-09	464	A0A538U293		GO:0016787	2212470	Candidatus Eisenbacteria bacterium	GO:hydrolase activity
Halo_Nar1-Halo_Nar1_10860_Phosphoglycolate_phosphatase.pdb	AF-A0A7G6YDK4-F1-model_v4	0.137	218	186	0	4	220	41	258	1.654e-09	464	A0A7G6YDK4		GO:0016787	150026	CIP 106805, DSM 15165, JCM 10591, Leifsonia shinshuensis, Leifsonia shinshuensis Suzuki et al. 2000, NBRC 103132, strain DB 102	GO:hydrolase activity
Halo_Nar1-Halo_Nar1_10860_Phosphoglycolate_phosphatase.pdb	AF-A0A318TTV1-F1-model_v4	0.204	218	168	0	3	220	4	215	1.756e-09	463	A0A318TTV1		GO:0016020; GO:0005507; GO:0004129; GO:0051536	1202712	KACC 16626, Lysinibacillus chungkukjangi Kim et al. 2013, Lysinibacillus chungkukjangi, Lysinibacillus sp. 2RL3-2, NBRC 108948, strain 2RL3-2, strain 2RL32, Ureibacillus chungkukjangi (Kim et al. 2013) Gupta and Patel 2019, Ureibacillus chungkukjangi (Kim et al. 2013) Gupta and Patel 2020, Ureibacillus chungkukjangi	GO:membrane GO:copper ion binding GO:cytochrome-c oxidase activity GO:iron-sulfur cluster binding
Halo_Nar1-Halo_Nar1_10860_Phosphoglycolate_phosphatase.pdb	AF-W6NGY3-F1-model_v4	0.152	220	181	0	1	220	1	215	1.756e-09	463	W6NGY3	WP_017751645.1		1408889	Clostridium tyrobutyricum DIVETGP
Halo_Nar1-Halo_Nar1_10860_Phosphoglycolate_phosphatase.pdb	AF-A0A374WCC5-F1-model_v4	0.2	220	170	0	2	221	4	217	1.756e-09	463	A0A374WCC5		GO:0016787	2292283	Bacteroides sp. OM05-12	GO:hydrolase activity
Halo_Nar1-Halo_Nar1_10860_Phosphoglycolate_phosphatase.pdb	AF-A0A7X8W893-F1-model_v4	0.2	216	165	0	2	217	11	217	1.756e-09	463	A0A7X8W893		GO:0016787	1898204	Clostridiaceae bacterium	GO:hydrolase activity
Halo_Nar1-Halo_Nar1_10860_Phosphoglycolate_phosphatase.pdb	AF-A0A523W877-F1-model_v4	0.214	219	170	0	4	220	3	221	1.756e-09	463	A0A523W877		GO:0016787	2528828	bacterium (Candidatus Stahlbacteria), Candidatus Stahlbacteria bacterium	GO:hydrolase activity
Halo_Nar1-Halo_Nar1_10860_Phosphoglycolate_phosphatase.pdb	AF-A0A496SVW6-F1-model_v4	0.177	226	178	0	4	220	226	451	1.756e-09	463	A0A496SVW6		GO:0016787	2053570	candidate division WS3 bacterium, Candidatus Latescibacteria bacterium	GO:hydrolase activity
Halo_Nar1-Halo_Nar1_10860_Phosphoglycolate_phosphatase.pdb	AF-A0A7X2FX07-F1-model_v4	0.176	217	171	0	4	220	8	215	1.863e-09	462	A0A7X2FX07		GO:0016787	2665153	Alphaproteobacteria bacterium HT1-32	GO:hydrolase activity
Halo_Nar1-Halo_Nar1_10860_Phosphoglycolate_phosphatase.pdb	AF-A0A2E8T5S2-F1-model_v4	0.185	220	172	0	1	220	1	212	1.863e-09	462	A0A2E8T5S2		GO:0016787	1898112	Rhodospirillaceae bacterium	GO:hydrolase activity
Halo_Nar1-Halo_Nar1_10860_Phosphoglycolate_phosphatase.pdb	AF-A0A0G0GNP6-F1-model_v4	0.215	221	168	0	1	221	6	220	1.863e-09	462	A0A0G0GNP6		GO:0016787	1619046	Candidatus Magasanikbacteria bacterium GW2011_GWC2_37_14, Parcubacteria (Magasanikbacteria) bacterium GW2011_GWC2_37_14	GO:hydrolase activity
Halo_Nar1-Halo_Nar1_10860_Phosphoglycolate_phosphatase.pdb	AF-A0A6L7JJG3-F1-model_v4	0.183	219	171	0	2	220	5	214	1.863e-09	462	A0A6L7JJG3		GO:0016787	2026724	Chloroflexota bacterium	GO:hydrolase activity
Halo_Nar1-Halo_Nar1_10860_Phosphoglycolate_phosphatase.pdb	AF-A0A1M3M4P1-F1-model_v4	0.168	219	174	0	2	220	4	213	1.863e-09	462	A0A1M3M4P1		GO:0016787	1895778	Magnetospirillum sp. 64-120	GO:hydrolase activity
Halo_Nar1-Halo_Nar1_10860_Phosphoglycolate_phosphatase.pdb	AF-A0A5C1W8D5-F1-model_v4	0.171	242	182	0	1	221	2	243	1.863e-09	462	A0A5C1W8D5		GO:0016787	2789216	Labrys sp. KNU-23	GO:hydrolase activity
Halo_Nar1-Halo_Nar1_10860_Phosphoglycolate_phosphatase.pdb	AF-A0A7V6XLQ3-F1-model_v4	0.18	239	180	0	2	221	11	249	1.863e-09	462	A0A7V6XLQ3		GO:0016787	2304039	Thermoanaerobacterales bacterium	GO:hydrolase activity
Halo_Nar1-Halo_Nar1_10860_Phosphoglycolate_phosphatase.pdb	AF-A0A1I3R5Z0-F1-model_v4	0.171	241	177	0	2	215	12	252	1.863e-09	462	A0A1I3R5Z0			1502753	Paenibacillus sp. UNC496MF
Halo_Nar1-Halo_Nar1_10860_Phosphoglycolate_phosphatase.pdb	AF-A0A231PE24-F1-model_v4	0.15	217	184	0	4	220	42	258	1.863e-09	462	A0A231PE24		GO:0016787	2021410	Streptomyces sp. XY006	GO:hydrolase activity
Halo_Nar1-Halo_Nar1_10860_Phosphoglycolate_phosphatase.pdb	AF-A0A172ZI81-F1-model_v4	0.151	238	186	0	2	221	24	261	1.863e-09	462	A0A172ZI81	WP_064505596.1	GO:0005507; GO:0009055	1616788	CGMCC 8333, DSM 28815, Paenibacillus bovis Gao et al. 2016, Paenibacillus bovis, Paenibacillus sp. BD3526, strain BD3526	GO:copper ion binding GO:electron transfer activity
Halo_Nar1-Halo_Nar1_10860_Phosphoglycolate_phosphatase.pdb	AF-W4CY21-F1-model_v4	0.16	249	179	0	2	215	12	260	1.863e-09	462	W4CY21	WP_036731116.1	GO:0016787	1227352	Paenibacillus sp. FSL R7-277	GO:hydrolase activity
Halo_Nar1-Halo_Nar1_10860_Phosphoglycolate_phosphatase.pdb	AF-A0A3D4X588-F1-model_v4	0.216	221	166	0	1	221	1	213	1.863e-09	462	A0A3D4X588		GO:0016020; GO:0004222; GO:0071586	1898203	Lachnospiraceae bacterium	GO:membrane GO:metalloendopeptidase activity GO:CAAX-box protein processing
Halo_Nar1-Halo_Nar1_10860_Phosphoglycolate_phosphatase.pdb	AF-A0A212KJI7-F1-model_v4	0.222	220	164	0	1	220	1	212	1.977e-09	461	A0A212KJI7		GO:0106411	167968	uncultured Desulfovibrio sp.	GO:copper ion binding GO:electron transfer activity
Halo_Nar1-Halo_Nar1_10860_Phosphoglycolate_phosphatase.pdb	AF-A0A5M9P2L6-F1-model_v4	0.194	220	172	0	1	220	1	214	1.977e-09	461	A0A5M9P2L6		GO:0016787	2004595	Clostridium sp. HV4-5-A1G	GO:hydrolase activity
Halo_Nar1-Halo_Nar1_10860_Phosphoglycolate_phosphatase.pdb	AF-A0A6G3ZQ35-F1-model_v4	0.206	218	169	0	4	221	2	215	1.977e-09	461	A0A6G3ZQ35		GO:0016787	2283638	Halorussus sp. MSC15.2	GO:hydrolase activity
Halo_Nar1-Halo_Nar1_10860_Phosphoglycolate_phosphatase.pdb	AF-A0A7X8JIP7-F1-model_v4	0.178	217	170	0	4	220	9	216	1.977e-09	461	A0A7X8JIP7		GO:0016787	1898204	Clostridiaceae bacterium	GO:hydrolase activity
Halo_Nar1-Halo_Nar1_10860_Phosphoglycolate_phosphatase.pdb	AF-A0A2E3SHG4-F1-model_v4	0.173	214	173	0	4	217	9	218	1.977e-09	461	A0A2E3SHG4		GO:0005507; GO:0009055	1913989	Gammaproteobacteria bacterium	GO:copper ion binding GO:electron transfer activity
Halo_Nar1-Halo_Nar1_10860_Phosphoglycolate_phosphatase.pdb	AF-A0A498KXX1-F1-model_v4	0.198	220	172	0	1	220	1	216	1.977e-09	461	A0A498KXX1		GO:0016787	2479928	CECT 9384, Halorientalis pallida Duran-Viseras et al. 2019, Halorientalis pallida, Halorientalis sp. F13-25, IBRC-M 11176, strain F13-25	GO:hydrolase activity
Halo_Nar1-Halo_Nar1_10860_Phosphoglycolate_phosphatase.pdb	AF-A0A6J7AHU4-F1-model_v4	0.154	220	185	0	1	220	1	220	1.977e-09	461	A0A6J7AHU4			449393	fresh water metagenome, freshwater metagenome
Halo_Nar1-Halo_Nar1_10860_Phosphoglycolate_phosphatase.pdb	AF-A0A2S6TSD1-F1-model_v4	0.186	219	170	0	2	220	9	218	1.977e-09	461	A0A2S6TSD1		GO:0008967	2013073	Alphaproteobacteria bacterium MarineAlpha3_Bin7	GO:phosphoglycolate phosphatase activity
Halo_Nar1-Halo_Nar1_10860_Phosphoglycolate_phosphatase.pdb	AF-A0A2Z6IC85-F1-model_v4	0.179	217	173	0	4	220	3	214	1.977e-09	461	A0A2Z6IC85			2494234	DSM 106861, JCM:32470, strain 6FBBBH3, Sutterella megalosphaeroides Sakamoto et al. 2018, Sutterella megalosphaeroides, Sutterella sp. 6FBBBH3
Halo_Nar1-Halo_Nar1_10860_Phosphoglycolate_phosphatase.pdb	AF-A0A6I6PRQ7-F1-model_v4	0.187	217	173	0	4	220	3	216	1.977e-09	461	A0A6I6PRQ7		GO:0016787	189381	Bacillus marisflavi, Bacillus marisflavi Yoon et al. 2003, Bacillus sp. JP44SK15, Bacillus sp. JP44SK40, Bacillus sp. LK16, Bacillus sp. LK19, Bacillus sp. LK26, JCM 11544, KCCM 41588, Rossellomorea marisflavi, Rossellomorea marisflavi (Yoon et al. 2003) Gupta et al. 2020, strain TF-11	GO:hydrolase activity
Halo_Nar1-Halo_Nar1_10860_Phosphoglycolate_phosphatase.pdb	AF-A0A2E5V659-F1-model_v4	0.186	220	173	0	2	221	32	245	1.977e-09	461	A0A2E5V659		GO:0016787	1898112	Rhodospirillaceae bacterium	GO:hydrolase activity
Halo_Nar1-Halo_Nar1_10860_Phosphoglycolate_phosphatase.pdb	AF-A0A520FUU7-F1-model_v4	0.185	218	172	0	1	218	38	249	1.977e-09	461	A0A520FUU7		GO:0016787	28214	Rhizomonas sp., Sphingomonas sp.	GO:hydrolase activity
Halo_Nar1-Halo_Nar1_10860_Phosphoglycolate_phosphatase.pdb	AF-A0A162KXG8-F1-model_v4	0.146	242	181	0	2	214	12	253	1.977e-09	461	A0A162KXG8	WP_068657112.1		1763538	JCM 31183, KACC 18694, Paenibacillus crassostreae, Paenibacillus crassostreae Shin et al. 2018, Paenibacillus sp. LPB0068, strain LPB0068
Halo_Nar1-Halo_Nar1_10860_Phosphoglycolate_phosphatase.pdb	AF-A0A6N8BDK3-F1-model_v4	0.193	230	168	0	4	212	32	261	1.977e-09	461	A0A6N8BDK3		GO:0016787	1879010	Bacillota bacterium, Firmicutes bacterium	GO:hydrolase activity
Halo_Nar1-Halo_Nar1_10860_Phosphoglycolate_phosphatase.pdb	AF-A0A3M1GKJ2-F1-model_v4	0.194	218	160	0	4	221	6	205	2.098e-09	460	A0A3M1GKJ2		GO:0016787	2026780	Planctomycetaeota bacterium, Planctomycetes bacterium, Planctomycetota bacterium	GO:hydrolase activity
Halo_Nar1-Halo_Nar1_10860_Phosphoglycolate_phosphatase.pdb	AF-A0A242GYD9-F1-model_v4	0.188	220	173	0	1	220	1	214	2.098e-09	460	A0A242GYD9			1834167	Enterococcus sp. 12C11_DIV0727
Halo_Nar1-Halo_Nar1_10860_Phosphoglycolate_phosphatase.pdb	AF-A0A1M5XS75-F1-model_v4	0.207	216	167	0	5	220	3	213	2.098e-09	460	A0A1M5XS75	WP_073078355.1		1123282	Sporobacter termitidis DSM 10068
Halo_Nar1-Halo_Nar1_10860_Phosphoglycolate_phosphatase.pdb	AF-A0A3C0TZ78-F1-model_v4	0.189	219	172	0	2	220	3	215	2.098e-09	460	A0A3C0TZ78			166	Treponema sp.
Halo_Nar1-Halo_Nar1_10860_Phosphoglycolate_phosphatase.pdb	AF-A0A7L4UPM8-F1-model_v4	0.168	224	181	0	2	219	3	226	2.098e-09	460	A0A7L4UPM8		GO:0008253	1537566	Bacteroides sp. KHALHBD91, Balneicella halophila Fadhlaoui et al. 2016, Balneicella halophila, DSM 28579, JCM 19909, strain KHALHBD91	GO:5'-nucleotidase activity
Halo_Nar1-Halo_Nar1_10860_Phosphoglycolate_phosphatase.pdb	AF-A0A0R1NQ26-F1-model_v4	0.175	220	179	0	1	220	26	243	2.098e-09	460	A0A0R1NQ26	WP_025063212.1	GO:0016787	1423766	Lactobacillus kisonensis DSM 19906 = JCM 15041, Lactobacillus kisonensis DSM 19906, Lactobacillus kisonensis JCM 15041 = DSM 19906, Lactobacillus kisonensis JCM 15041, Lentilactobacillus kisonensis DSM 19906 = JCM 15041	GO:hydrolase activity
Halo_Nar1-Halo_Nar1_10860_Phosphoglycolate_phosphatase.pdb	AF-A0A0Q4ENJ8-F1-model_v4	0.176	217	173	0	2	218	63	273	2.098e-09	460	A0A0Q4ENJ8			1735679	Sphingomonas sp. Leaf208
Halo_Nar1-Halo_Nar1_10860_Phosphoglycolate_phosphatase.pdb	AF-A0A316PVH3-F1-model_v4	0.196	220	171	0	1	220	1	214	2.227e-09	459	A0A316PVH3			1898207	Clostridiales bacterium
Halo_Nar1-Halo_Nar1_10860_Phosphoglycolate_phosphatase.pdb	AF-A0A2Z4MJM0-F1-model_v4	0.148	217	182	0	4	220	3	217	2.227e-09	459	A0A2Z4MJM0	WP_048033379.1	GO:0016787	1393	ATCC 8246, Bacillus brevis, Bacillus brevis Migula 1900 (Approved Lists 1980), Bacillus sp. NCIM 2531, Bacillus sp. NCIM 2534, BCRC 14682, Brevibacillus brevis (Migula 1900) Shida et al. 1996, Brevibacillus brevis, Brevibacillus sp. JKR7, CCM 2050, CCRC 14682, CCRC:14682, CCUG 7413, CIP 52.86, culture-collection:NRRL:B:14602, culture-collection:NRRL:NRS:604, culture-collection:VKM:B:503, DSM 30, HAMBI 1883, IFO 15304, JCM 2503, LMG 16703, LMG:16703, LMG 7123, LMG:7123, NBRC 15304, NCCB 48009, NCIB 9372, NCIMB 9372, NCTC 2611, NRRL B-14602, NRRL NRS-604, VKM B-503	GO:hydrolase activity
Halo_Nar1-Halo_Nar1_10860_Phosphoglycolate_phosphatase.pdb	AF-A0A522AD51-F1-model_v4	0.194	217	162	0	4	220	30	231	2.227e-09	459	A0A522AD51		GO:0016787	1898112	Rhodospirillaceae bacterium	GO:hydrolase activity
Halo_Nar1-Halo_Nar1_10860_Phosphoglycolate_phosphatase.pdb	AF-A0A3C1EQL5-F1-model_v4	0.17	218	174	0	3	220	27	237	2.227e-09	459	A0A3C1EQL5			2030800	Elusimicrobiota bacterium
Halo_Nar1-Halo_Nar1_10860_Phosphoglycolate_phosphatase.pdb	AF-A0A269VRU9-F1-model_v4	0.129	231	184	0	3	214	15	245	2.227e-09	459	A0A269VRU9			2026236	Paenibacillus sp. 7541
Halo_Nar1-Halo_Nar1_10860_Phosphoglycolate_phosphatase.pdb	AF-A0A1D7QWW4-F1-model_v4	0.167	235	178	0	1	215	9	243	2.227e-09	459	A0A1D7QWW4	WP_069365477.1	GO:0016787	632773	ATCC BAA-1786, Bacillus beveridgei Baesman et al. 2009, Bacillus beveridgei Baesman et al. 2010, Bacillus beveridgei, Bacillus sp. MLTeJB, culture-collection:ATCC:BAA:1786, DSM 22320, Salisediminibacterium beveridgei (Baesman et al. 2010) Gupta et al. 2020, Salisediminibacterium beveridgei, strain MLTeJB	GO:hydrolase activity
Halo_Nar1-Halo_Nar1_10860_Phosphoglycolate_phosphatase.pdb	AF-A0A1Y4UKS9-F1-model_v4	0.207	220	167	0	2	221	56	266	2.227e-09	459	A0A1Y4UKS9		GO:0042597	1965545	Tyzzerella sp. An114	GO:periplasmic space
Halo_Nar1-Halo_Nar1_10860_Phosphoglycolate_phosphatase.pdb	AF-A0A4Q8AJC1-F1-model_v4	0.167	220	182	0	2	220	50	269	2.227e-09	459	A0A4Q8AJC1		GO:0016787	393267	DSM 18319, JCM 30550, KCTC 19185, Microterricola gilva (Lee et al. 2008) Dhotre et al. 2017, Microterricola gilva, Phycicola gilvus Lee et al. 2008, Phycicola gilvus, strain SSWW-21	GO:hydrolase activity
Halo_Nar1-Halo_Nar1_10860_Phosphoglycolate_phosphatase.pdb	AF-R7EW85-F1-model_v4	0.165	217	170	0	5	221	4	207	2.363e-09	458	R7EW85		GO:0016787	1262927	Prevotella sp. CAG:485	GO:hydrolase activity
Halo_Nar1-Halo_Nar1_10860_Phosphoglycolate_phosphatase.pdb	AF-A0A7C6H653-F1-model_v4	0.193	221	171	0	1	221	1	213	2.363e-09	458	A0A7C6H653		GO:0016787	2049044	Erysipelotrichaceae bacterium	GO:hydrolase activity
Halo_Nar1-Halo_Nar1_10860_Phosphoglycolate_phosphatase.pdb	AF-A0A1C5XN25-F1-model_v4	0.207	218	167	0	3	220	2	213	2.363e-09	458	A0A1C5XN25		GO:0106411	1193532	uncultured Butyricicoccus sp.	GO:copper ion binding GO:electron transfer activity
Halo_Nar1-Halo_Nar1_10860_Phosphoglycolate_phosphatase.pdb	AF-A0A396QH95-F1-model_v4	0.207	220	168	0	1	220	1	213	2.363e-09	458	A0A396QH95		GO:0016787	2292311	Clostridium sp. OM02-18AC	GO:hydrolase activity
Halo_Nar1-Halo_Nar1_10860_Phosphoglycolate_phosphatase.pdb	AF-A0A656CII5-F1-model_v4	0.174	220	175	0	1	220	6	218	2.363e-09	458	A0A656CII5	WP_009257157.1	GO:0008801; GO:0016787	292800	ATCC 29863, ATCC 49531 [[Clostridium orbiscindens]], Bacillus plauti (sic) Seguin 1928, Bacillus plauti, CCUG 28093, Clostridium orbiscindens, Clostridium orbiscindens Winter et al. 1991, DSM 4000, DSM 6740 [[Clostridium orbiscindens]], DSM 6749 [[Clostridium orbiscindens]], Eubacterium plautii (Seguin 1928) Hofstad and Aasjord 1982, Eubacterium plautii, Flavonifractor plautii, Flavonifractor plautii (Seguin 1928) Carlier et al. 2010, Fusobacterium plautii corrig. Seguin 1928 (Approved Lists 1980), Fusobacterium plautii, Fusobacterium plauti Seguin 1928 (Approved Lists 1980), Fusobacterium plauti, Fusocillus plauti (sic) (Seguin 1928) Prevot 1938, Fusocillus plauti, Pseudoflavonifractor sp. YL31, strain Prevot S1, Zuberella plauti (sic) (Seguin 1928) Sebald 1962, Zuberella plauti	GO:beta-phosphoglucomutase activity GO:hydrolase activity
Halo_Nar1-Halo_Nar1_10860_Phosphoglycolate_phosphatase.pdb	AF-A0A1Y2MLU9-F1-model_v4	0.16	219	181	0	4	220	2	220	2.363e-09	458	A0A1Y2MLU9		GO:0008967	2074	Amycolata autotrophica, Amycolata autotrophica (Takamiya and Tubaki 1956) Lechevalier et al. 1986, ATCC 19727, CIP 107114, culture-collection:NRRL:B:11275, DSM 535, IFO 12743, IMSNU 20050, JCM 4348, NBRC 12743, Nocardia autotrophica, Nocardia autotrophica (Takamiya and Tubaki 1956) Hirsch 1961 (Approved Lists 1980), NRRL B-11275, Pseudonocardia autotrophica, Pseudonocardia autotrophica (Takamiya and Tubaki 1956) Warwick et al. 1994, Pseudonocardia autotrophica (Takamiya and Tubaki 1956) Warwick et al. 1994 emend. Nouioui et al. 2018, Streptomyces autotrophicus, Streptomyces autotrophicus Takamiya and Tubaki 1956, VKM Ac-941	GO:phosphoglycolate phosphatase activity
Halo_Nar1-Halo_Nar1_10860_Phosphoglycolate_phosphatase.pdb	AF-A0A800F663-F1-model_v4	0.161	219	181	0	2	220	3	219	2.363e-09	458	A0A800F663		GO:0016787	2026742	Gemmatimonadota bacterium	GO:hydrolase activity
Halo_Nar1-Halo_Nar1_10860_Phosphoglycolate_phosphatase.pdb	AF-A0A1Q5GYQ2-F1-model_v4	0.134	217	183	0	4	220	14	225	2.363e-09	458	A0A1Q5GYQ2	WP_073784921.1		1703933	Streptomyces sp. CB01580
Halo_Nar1-Halo_Nar1_10860_Phosphoglycolate_phosphatase.pdb	AF-A0A3R9Q1X7-F1-model_v4	0.167	230	178	0	1	215	12	241	2.363e-09	458	A0A3R9Q1X7		GO:0016787	284579	Bacillus salarius Lim et al. 2006, Bacillus salarius, Bacillus sp. BH169, DSM 16461, KCTC 3912, Salibacterium salarium (Lim et al. 2006) Gupta et al. 2020, Salibacterium salarium, strain BH169	GO:hydrolase activity
Halo_Nar1-Halo_Nar1_10860_Phosphoglycolate_phosphatase.pdb	AF-A0A6B2SBC3-F1-model_v4	0.151	220	185	0	2	220	23	242	2.363e-09	458	A0A6B2SBC3		GO:0016787	2706028	Streptomyces sp. SID10853	GO:hydrolase activity
Halo_Nar1-Halo_Nar1_10860_Phosphoglycolate_phosphatase.pdb	AF-K9S6W0-F1-model_v4	0.178	232	180	0	1	220	22	253	2.363e-09	458	K9S6W0	WP_015171071.1	GO:0016787	1173025	Geitlerinema sp. ATCC 29126, Geitlerinema sp. CPCC 99, Geitlerinema sp. PCC 7407	GO:hydrolase activity
Halo_Nar1-Halo_Nar1_10860_Phosphoglycolate_phosphatase.pdb	AF-A0A5B8M6M3-F1-model_v4	0.149	220	186	0	2	220	40	259	2.363e-09	458	A0A5B8M6M3		GO:0016787	2599293	BCCM/LMG 30802, BCCM/LMG-30802, BCCM/LMG:30802, BCCM/LMG30802, Humibacter ginsenosidimutans Choi et al. 2022, Humibacter ginsenosidimutans, Humibacter sp. WJ7-1, KACC 19729, KACC-19729, KACC:19729, KACC19729, LMG 30802, LMG:30802, strain WJ7-1	GO:hydrolase activity
Halo_Nar1-Halo_Nar1_10860_Phosphoglycolate_phosphatase.pdb	AF-A0A7S1WDE9-F1-model_v4	0.179	222	173	0	4	215	173	394	2.363e-09	458	A0A7S1WDE9		GO:0016020; GO:0016787	2925	Alexandrium catenella	GO:membrane GO:hydrolase activity
Halo_Nar1-Halo_Nar1_10860_Phosphoglycolate_phosphatase.pdb	AF-A0A380S428-F1-model_v4	0.172	219	175	0	2	220	3	214	2.507e-09	457	A0A380S428		GO:0016020	2485925	Hungateiclostridiaceae bacterium, Oscillospiraceae bacterium, Ruminococcaceae bacterium	GO:membrane
Halo_Nar1-Halo_Nar1_10860_Phosphoglycolate_phosphatase.pdb	AF-A0A4Q6I3J7-F1-model_v4	0.18	219	165	0	2	220	3	204	2.661e-09	456	A0A4Q6I3J7	WP_045171078.1	GO:0016787	1242993	DSM 100393, Ehrlichia minasensis Cabezas-Cruz et al. 2016, Ehrlichia minasensis, Ehrlichia mineirensis Cabezas-Cruz et al. 2012, Ehrlichia mineirensis, Ehrlichia sp. UFMG-EV, strain UFMG-EV, TCB-TBB-0018	GO:hydrolase activity
Halo_Nar1-Halo_Nar1_10860_Phosphoglycolate_phosphatase.pdb	AF-E1VJA4-F1-model_v4	0.169	217	171	0	4	220	3	209	2.661e-09	456	E1VJA4	WP_013261391.1		83406	gamma proteobacterium HdN1
Halo_Nar1-Halo_Nar1_10860_Phosphoglycolate_phosphatase.pdb	AF-A0A143YU84-F1-model_v4	0.185	219	174	0	2	220	4	217	2.661e-09	456	A0A143YU84		GO:0016020; GO:0005507; GO:0009055	157076	ATCC BAA-296, culture-collection:ATCC:BAA:296, DSM 14526, strain 37AN3*, strain 37AN3, Trichococcus collinsii Liu et al. 2002 emend. Pikuta et al. 2006, Trichococcus collinsii	GO:membrane GO:copper ion binding GO:electron transfer activity
Halo_Nar1-Halo_Nar1_10860_Phosphoglycolate_phosphatase.pdb	AF-A0A6N9DJD7-F1-model_v4	0.168	219	178	0	2	220	3	217	2.661e-09	456	A0A6N9DJD7		GO:0016787	2026724	Chloroflexota bacterium	GO:hydrolase activity
Halo_Nar1-Halo_Nar1_10860_Phosphoglycolate_phosphatase.pdb	AF-G4WVA1-F1-model_v4	0.173	221	179	0	1	221	7	223	2.661e-09	456	G4WVA1		GO:0005507; GO:0009055	1091565	uncultured bacterium CSL1	GO:copper ion binding GO:electron transfer activity
Halo_Nar1-Halo_Nar1_10860_Phosphoglycolate_phosphatase.pdb	AF-A0A344UWG7-F1-model_v4	0.174	219	170	0	2	220	19	225	2.661e-09	456	A0A344UWG7		GO:0016787	2057246	Acidipropionibacterium sp. JS278, Acidipropionibacterium virtanenii Deptula et al. 2018, Acidipropionibacterium virtanenii, DSM 106790, strain JS278, VTT E-113202	GO:hydrolase activity
Halo_Nar1-Halo_Nar1_10860_Phosphoglycolate_phosphatase.pdb	AF-A0A143DEL8-F1-model_v4	0.167	220	175	0	1	220	11	221	2.661e-09	456	A0A143DEL8		GO:0016787	1549855	CCUG 66838, DSM 28903, Haematospirillum jordaniae Humrighouse et al. 2016, Haematospirillum jordaniae, Rhodospirillaceae bacterium H2509, Rhodospirillaceae bacterium H2784, Rhodospirillaceae bacterium H3173, Rhodospirillaceae bacterium H3694, Rhodospirillaceae bacterium H4485, Rhodospirillaceae bacterium H4555, Rhodospirillaceae bacterium H4833, Rhodospirillaceae bacterium H4890, Rhodospirillaceae bacterium H5569, Rhodospirillaceae bacterium H5791, Rhodospirillaceae bacterium H5945, Rhodospirillaceae bacterium H6167, Rhodospirillaceae bacterium H6172, Rhodospirillaceae bacterium H6179, strain H5569	GO:hydrolase activity
Halo_Nar1-Halo_Nar1_10860_Phosphoglycolate_phosphatase.pdb	AF-A0A087BKR7-F1-model_v4	0.141	215	180	0	1	215	40	250	2.661e-09	456	A0A087BKR7			78345	AS 1.2273, ATCC 49391, Bifidobacterium merycicum Biavati and Mattarelli 1991, Bifidobacterium merycicum Biavati and Mattarelli 1991 emend. Nouioui et al. 2018, Bifidobacterium merycicum, CCUG 34976, culture-collection:AS:1.2273, DSM 6492, JCM 8219, LMG 11341, LMG:11341, strain Ru915B
Halo_Nar1-Halo_Nar1_10860_Phosphoglycolate_phosphatase.pdb	AF-A0A7S0T376-F1-model_v4	0.185	225	172	0	1	212	80	304	2.661e-09	456	A0A7S0T376		GO:0016787	81844	Mantoniella antarctica H.J.Marchant, 1989, Mantoniella antarctica	GO:hydrolase activity
Halo_Nar1-Halo_Nar1_10860_Phosphoglycolate_phosphatase.pdb	AF-A0A359FQQ7-F1-model_v4	0.165	227	181	0	2	219	134	360	2.661e-09	456	A0A359FQQ7		GO:0008253	2053303	Marinilabiliales bacterium	GO:5'-nucleotidase activity
Halo_Nar1-Halo_Nar1_10860_Phosphoglycolate_phosphatase.pdb	AF-A0A521UEQ1-F1-model_v4	0.125	219	187	0	6	220	143	361	2.661e-09	456	A0A521UEQ1		GO:0016787	2484252	Myxococcaceae bacterium	GO:hydrolase activity
Halo_Nar1-Halo_Nar1_10860_Phosphoglycolate_phosphatase.pdb	AF-A0A239QGC1-F1-model_v4	0.217	220	167	0	2	221	3	216	2.824e-09	455	A0A239QGC1		GO:0003905; GO:0003677; GO:0006284	1898207	Clostridiales bacterium	GO:alkylbase DNA N-glycosylase activity GO:DNA binding GO:base-excision repair
Halo_Nar1-Halo_Nar1_10860_Phosphoglycolate_phosphatase.pdb	AF-A0A6J6JBV9-F1-model_v4	0.175	220	175	0	1	220	1	213	2.824e-09	455	A0A6J6JBV9		GO:0003905; GO:0003677; GO:0006284	449393	fresh water metagenome, freshwater metagenome	GO:alkylbase DNA N-glycosylase activity GO:DNA binding GO:base-excision repair
Halo_Nar1-Halo_Nar1_10860_Phosphoglycolate_phosphatase.pdb	AF-A0A091FIQ1-F1-model_v4	0.141	220	182	0	1	220	1	213	2.824e-09	455	A0A091FIQ1		GO:0016020; GO:0003905; GO:0003677; GO:0006284	1499107	Smithella sp. enrichment culture clone SCADC, Smithella sp. SCADC	GO:membrane GO:alkylbase DNA N-glycosylase activity GO:DNA binding GO:base-excision repair
Halo_Nar1-Halo_Nar1_10860_Phosphoglycolate_phosphatase.pdb	AF-A0A2H0P9R5-F1-model_v4	0.136	217	185	0	4	220	3	217	2.824e-09	455	A0A2H0P9R5		GO:0003905; GO:0003677; GO:0006284	2014311	Elusimicrobia bacterium CG11_big_fil_rev_8_21_14_0_20_64_6	GO:alkylbase DNA N-glycosylase activity GO:DNA binding GO:base-excision repair
Halo_Nar1-Halo_Nar1_10860_Phosphoglycolate_phosphatase.pdb	AF-A0A3B0VBG9-F1-model_v4	0.173	217	173	0	4	220	3	212	2.824e-09	455	A0A3B0VBG9		GO:0003905; GO:0003677; GO:0006284	652676	hydrothermal vent metagenome	GO:alkylbase DNA N-glycosylase activity GO:DNA binding GO:base-excision repair
Halo_Nar1-Halo_Nar1_10860_Phosphoglycolate_phosphatase.pdb	AF-A0A4Q1ZUP1-F1-model_v4	0.223	220	165	0	1	220	1	213	2.824e-09	455	A0A4Q1ZUP1		GO:0016787	2283630	Fusibacter sp. A1	GO:hydrolase activity
Halo_Nar1-Halo_Nar1_10860_Phosphoglycolate_phosphatase.pdb	AF-A0A0Q5P2N6-F1-model_v4	0.142	217	184	0	6	221	2	218	2.824e-09	455	A0A0Q5P2N6		GO:0003905; GO:0003677; GO:0006284	1736342	Arthrobacter sp. Leaf337	GO:alkylbase DNA N-glycosylase activity GO:DNA binding GO:base-excision repair
Halo_Nar1-Halo_Nar1_10860_Phosphoglycolate_phosphatase.pdb	AF-A0A0R2LFM0-F1-model_v4	0.192	217	170	0	4	220	3	214	2.824e-09	455	A0A0R2LFM0	WP_017867449.1	GO:0016787	449659	JCM 18084, KCTC 13174, Lactobacillus pobuzihii Chen et al. 2010, Lactobacillus pobuzihii, Ligilactobacillus pobuzihii (Chen et al. 2010) Zheng et al. 2020, Ligilactobacillus pobuzihii, NBRC 103219, RIFY 6501, strain E100301	GO:hydrolase activity
Halo_Nar1-Halo_Nar1_10860_Phosphoglycolate_phosphatase.pdb	AF-A0A2E8N435-F1-model_v4	0.129	220	191	0	1	220	3	222	2.824e-09	455	A0A2E8N435		GO:0016787	2026788	Rickettsiales bacterium	GO:hydrolase activity
Halo_Nar1-Halo_Nar1_10860_Phosphoglycolate_phosphatase.pdb	AF-A0A432PUL0-F1-model_v4	0.149	216	183	0	5	220	3	218	2.824e-09	455	A0A432PUL0		GO:0003905; GO:0003677; GO:0006284	313370	Aquifex sp.	GO:alkylbase DNA N-glycosylase activity GO:DNA binding GO:base-excision repair
Halo_Nar1-Halo_Nar1_10860_Phosphoglycolate_phosphatase.pdb	AF-A0A7Y5H530-F1-model_v4	0.208	218	170	0	2	217	7	224	2.824e-09	455	A0A7Y5H530		GO:0016787	1869227	Bacteria bacterium, Bacterial sp., Bacteria sp., bacterium, Bacterium sp., unclassified bacterium, unidentified bacteria, unidentified bacterium, unidentified eubacterium, unknown bacteria, Unknown eubacteria, Unknown eubacterium	GO:hydrolase activity
Halo_Nar1-Halo_Nar1_10860_Phosphoglycolate_phosphatase.pdb	AF-A0A2G4REM7-F1-model_v4	0.175	217	172	0	2	218	14	222	2.824e-09	455	A0A2G4REM7		GO:0003905; GO:0003677; GO:0006284	65959	Acetobacter pomorum, Acetobacter pomorum Sokollek et al. 1998, CIP 105762, DSM 11825, LHT 2458, LMG 18848, LMG:18848, LTH 2458	GO:alkylbase DNA N-glycosylase activity GO:DNA binding GO:base-excision repair
Halo_Nar1-Halo_Nar1_10860_Phosphoglycolate_phosphatase.pdb	AF-A0A2Z4V830-F1-model_v4	0.139	220	186	0	4	220	33	252	2.824e-09	455	A0A2Z4V830		GO:0016787	2099583	Streptomyces sp. ICC1	GO:hydrolase activity
Halo_Nar1-Halo_Nar1_10860_Phosphoglycolate_phosphatase.pdb	AF-A0A222SLP8-F1-model_v4	0.144	218	181	0	4	221	3	215	2.996e-09	454	A0A222SLP8		GO:0003677; GO:0008725; GO:0052822; GO:0052821; GO:0043916; GO:0006284	1851167	Streptomyces sp. 11-1-2	GO:DNA binding GO:DNA-3-methyladenine glycosylase activity GO:base-excision repair
Halo_Nar1-Halo_Nar1_10860_Phosphoglycolate_phosphatase.pdb	AF-A0A401IR42-F1-model_v4	0.152	221	182	0	1	221	1	216	2.996e-09	454	A0A401IR42		GO:0003905; GO:0003677; GO:0006284	1808352	DSM 103433, JCM 31331, Lactobacillus salitolerans, Lactobacillus salitolerans Tohno et al. 2019, Lactobacillus sp. MT-2016-YK43, Lactobacillus sp. YK43, Ligilactobacillus salitolerans, Ligilactobacillus salitolerans (Tohno et al. 2019) Zheng et al. 2020, strain YK43	GO:alkylbase DNA N-glycosylase activity GO:DNA binding GO:base-excision repair
Halo_Nar1-Halo_Nar1_10860_Phosphoglycolate_phosphatase.pdb	AF-A0A831UBJ6-F1-model_v4	0.228	221	168	0	1	221	1	218	2.996e-09	454	A0A831UBJ6		GO:0016787	2030809	Candidatus Hydrogenedentes bacterium	GO:hydrolase activity
Halo_Nar1-Halo_Nar1_10860_Phosphoglycolate_phosphatase.pdb	AF-A0A1G9MPW4-F1-model_v4	0.203	231	175	0	1	220	2	232	2.996e-09	454	A0A1G9MPW4		GO:0008253	1075417	Bacteroidetes bacterium CNU-914, Catalinimonas alkaloidigena Choi et al. 2013, Catalinimonas alkaloidigena, DSM 25186, KCCM 90101, strain CNU-914	GO:5'-nucleotidase activity
Halo_Nar1-Halo_Nar1_10860_Phosphoglycolate_phosphatase.pdb	AF-A0A5B8RVC4-F1-model_v4	0.185	218	170	0	4	221	15	224	2.996e-09	454	A0A5B8RVC4		GO:0016787	2597701	Comamonas sp. NLF-7-7	GO:hydrolase activity
Halo_Nar1-Halo_Nar1_10860_Phosphoglycolate_phosphatase.pdb	AF-A0A2W4UBN2-F1-model_v4	0.168	216	173	0	3	218	28	236	2.996e-09	454	A0A2W4UBN2		GO:0016787	1869227	Bacteria bacterium, Bacterial sp., Bacteria sp., bacterium, Bacterium sp., unclassified bacterium, unidentified bacteria, unidentified bacterium, unidentified eubacterium, unknown bacteria, Unknown eubacteria, Unknown eubacterium	GO:hydrolase activity
Halo_Nar1-Halo_Nar1_10860_Phosphoglycolate_phosphatase.pdb	AF-A0A433XZM0-F1-model_v4	0.161	237	176	0	2	212	12	248	2.996e-09	454	A0A433XZM0		GO:0016787	170367	ATCC BAA-844, culture-collection:ATCC:BAA:844, DSM 15890, earthworm gut bacterium MH21, KCTC 13931 [[Paenibacillus ginsengisoli]], LMG 23406 [[Paenibacillus ginsengisoli]], LMG:23406 [[Paenibacillus ginsengisoli]], Paenibacillus anaericanus Horn et al. 2005 emend. Kim et al. 2011, Paenibacillus anaericanus, Paenibacillus ginsengisoli Lee et al. 2007, Paenibacillus ginsengisoli, strain Gsoil 1638 [[Paenibacillus ginsengisoli]], strain MH21	GO:hydrolase activity
Halo_Nar1-Halo_Nar1_10860_Phosphoglycolate_phosphatase.pdb	AF-A0A2P6VUS4-F1-model_v4	0.143	221	183	0	4	218	69	289	2.996e-09	454	A0A2P6VUS4		GO:0003905; GO:0003677; GO:0006284	1919232	Thermoplasmatales archaeon SW_10_69_26	GO:alkylbase DNA N-glycosylase activity GO:DNA binding GO:base-excision repair
Halo_Nar1-Halo_Nar1_10860_Phosphoglycolate_phosphatase.pdb	AF-A0A1T5IAK9-F1-model_v4	0.178	217	175	0	4	220	3	216	2.996e-09	454	A0A1T5IAK9		GO:0008934; GO:0052832; GO:0052833; GO:0046872; GO:0046855; GO:0046854	1945891	Bacteroidales bacterium WCE2008	GO:inositol monophosphate 1-phosphatase activity GO:metal ion binding GO:phosphatidylinositol phosphate biosynthetic process
Halo_Nar1-Halo_Nar1_10860_Phosphoglycolate_phosphatase.pdb	AF-A0A5N0DXN1-F1-model_v4	0.153	208	172	0	4	207	47	254	2.996e-09	454	A0A5N0DXN1		GO:0030170; GO:0008483; GO:0009058	2545717	CICC 11023, KCTC 39837, Nocardia colli, Nocardia colli Zhou et al. 2020, Nocardia sp. CICC 11023, Nocardia sp. KY2-1, strain KY2-1	GO:pyridoxal phosphate binding GO:transaminase activity GO:biosynthetic process
Halo_Nar1-Halo_Nar1_10860_Phosphoglycolate_phosphatase.pdb	AF-Q8VZ10-F1-model_v4	0.172	213	173	0	1	213	72	281	2.996e-09	454	Q8VZ10	NP_001321116.1; NP_001321117.1; NP_564718.2	GO:0009507; GO:0009570; GO:0009534; GO:0009535; GO:0005634; GO:0042651; GO:0016787; GO:0046872; GO:0010196	3702	Arabidopsis thaliana (L.) Heynh., 1842, Arabidopsis thaliana, Arabis thaliana L., 1753, Arabis thaliana, mouse-ear cress, thale-cress, thale cress	GO:chloroplast GO:chloroplast stroma GO:chloroplast thylakoid membrane GO:nucleus GO:thylakoid membrane GO:hydrolase activity GO:metal ion binding
Halo_Nar1-Halo_Nar1_10860_Phosphoglycolate_phosphatase.pdb	AF-A0A1Y1IMI3-F1-model_v4	0.22	217	167	0	4	218	124	340	2.996e-09	454	A0A1Y1IMI3		GO:0016874	105231	Klebsormidium nitens (Meneghini) Lokhorst, Klebsormidium nitens, Klebsormidium sp. 'Innsbruck'	GO:ligase activity
Halo_Nar1-Halo_Nar1_10860_Phosphoglycolate_phosphatase.pdb	AF-I7BGF5-F1-model_v4	0.233	216	160	0	4	219	2	210	3.18e-09	453	I7BGF5	WP_008455740.1	GO:0016787	406552	Natrinema sp. J7-2	GO:hydrolase activity
Halo_Nar1-Halo_Nar1_10860_Phosphoglycolate_phosphatase.pdb	AF-A0A2G3DVM0-F1-model_v4	0.187	217	172	0	4	220	3	214	3.18e-09	453	A0A2G3DVM0		GO:0003905; GO:0003677; GO:0006284	46206	DSM 9787, Pseudobutyrivibrio ruminis, Pseudobutyrivibrio ruminis van Gylswyk et al. 1996, strain A12-1	GO:alkylbase DNA N-glycosylase activity GO:DNA binding GO:base-excision repair
Halo_Nar1-Halo_Nar1_10860_Phosphoglycolate_phosphatase.pdb	AF-A0A285CQU0-F1-model_v4	0.192	219	170	0	2	220	3	214	3.18e-09	453	A0A285CQU0		GO:0016787	1448271	Bacillus oleivorans Azmatunnisa et al. 2015, Bacillus oleivorans, Bacillus sp. JC228, Bacillus sp. JC279, CCTCC AB 2013353, culture-collection:CCTCC:AB:2013353, LMG 28084, LMG:28084, strain JC228	GO:hydrolase activity
Halo_Nar1-Halo_Nar1_10860_Phosphoglycolate_phosphatase.pdb	AF-A0A6P2CAS2-F1-model_v4	0.159	222	184	0	1	220	26	247	3.18e-09	453	A0A6P2CAS2	WP_010840167.1	GO:0016787	38312	ATCC 35071, CIP 104181, culture-collection:NRRL:B:16535, DSM 43336, IEGM 555, JCM 3203, KCC A-0203, LMG 5363, LMG:5363, NBRC 100604, NCIB 11279, NCIB:11279, NCIMB 11279, Nocardia rhodnii, NRRL B-16535, Rhodococcus rhodnii Goodfellow and Alderson 1979, Rhodococcus rhodnii Goodfellow and Alderson 1979 emend. Nouioui et al. 2018, Rhodococcus rhodnii, strain N445, VKM Ac-1187	GO:hydrolase activity
Halo_Nar1-Halo_Nar1_10860_Phosphoglycolate_phosphatase.pdb	AF-A0A1X7Q5N2-F1-model_v4	0.135	220	180	0	1	220	43	251	3.18e-09	453	A0A1X7Q5N2		GO:0003677; GO:0008725; GO:0052822; GO:0052821; GO:0043916; GO:0006284	193	ATCC 29707, Azospirillum lipoferum (Beijerinck 1925) Tarrand et al. 1979, Azospirillum lipoferum, CIP 106280, culture-collection:NRRL:B:14654, culture-collection:VKM:B:1519, DSM 1691, JCM 1247, LMG 13128, LMG:13128, NBRC 102290, NCAIM B.01801, NCIMB 11861, NRRL B-14654, personal::sp. 59b, Spirillum lipoferum Beijerinck 1925, strain sp. 59b, VKM B-1519	GO:DNA binding GO:DNA-3-methyladenine glycosylase activity GO:base-excision repair
Halo_Nar1-Halo_Nar1_10860_Phosphoglycolate_phosphatase.pdb	AF-A0A2Z2LED3-F1-model_v4	0.181	219	163	0	2	220	3	202	3.374e-09	452	A0A2Z2LED3		GO:0016787	1248439	Anaplasma ovis str. Haibei	GO:hydrolase activity
Halo_Nar1-Halo_Nar1_10860_Phosphoglycolate_phosphatase.pdb	AF-A0A2C5PHD9-F1-model_v4	0.172	218	176	0	4	221	2	214	3.374e-09	452	A0A2C5PHD9		GO:0016787	1890302	Bacillus wiedmannii Miller et al. 2016, Bacillus wiedmannii, DSM 102050, LMG 29269, LMG:29269, strain FSL W8-0169	GO:hydrolase activity
Halo_Nar1-Halo_Nar1_10860_Phosphoglycolate_phosphatase.pdb	AF-A0A7V9BMV5-F1-model_v4	0.118	219	183	0	2	220	12	220	3.374e-09	452	A0A7V9BMV5		GO:0016787	1978231	Acidobacteriota bacterium	GO:hydrolase activity
Halo_Nar1-Halo_Nar1_10860_Phosphoglycolate_phosphatase.pdb	AF-A0A5D0MM13-F1-model_v4	0.166	218	178	0	4	217	3	220	3.374e-09	452	A0A5D0MM13		GO:0016787	2703815	Ca. Mcinerneyibacterium aminivorans, Candidatus Mcinerneyibacterium aminivorans, Candidatus Mcinerneyibacterium aminivorans Yadav et al. 2020, Mcinerneyibacterium aminivorans	GO:hydrolase activity
Halo_Nar1-Halo_Nar1_10860_Phosphoglycolate_phosphatase.pdb	AF-A0A1F5G9W8-F1-model_v4	0.183	212	167	0	3	214	12	216	3.374e-09	452	A0A1F5G9W8		GO:0003905; GO:0003677; GO:0006284	1797710	Candidatus Curtissbacteria bacterium RIFCSPHIGHO2_01_FULL_40_12	GO:alkylbase DNA N-glycosylase activity GO:DNA binding GO:base-excision repair
Halo_Nar1-Halo_Nar1_10860_Phosphoglycolate_phosphatase.pdb	AF-A0A0Q9LNJ3-F1-model_v4	0.16	218	181	0	4	220	8	225	3.374e-09	452	A0A0Q9LNJ3		GO:0003905; GO:0003677; GO:0006284	1736395	Arthrobacter sp. Soil736	GO:alkylbase DNA N-glycosylase activity GO:DNA binding GO:base-excision repair
Halo_Nar1-Halo_Nar1_10860_Phosphoglycolate_phosphatase.pdb	AF-A0A7C9G3K6-F1-model_v4	0.143	234	186	0	3	220	2	235	3.374e-09	452	A0A7C9G3K6		GO:0016787	2652721	Agarivorans sp. B2Z047	GO:hydrolase activity
Halo_Nar1-Halo_Nar1_10860_Phosphoglycolate_phosphatase.pdb	AF-A0A327L0C5-F1-model_v4	0.205	215	166	0	4	218	3	212	3.374e-09	452	A0A327L0C5		GO:0016787	29409	ATCC 49724, DSM 5909, Rhodoplanes roseus (Janssen and Harfoot 1991) Hiraishi and Ueda 1994, Rhodoplanes roseus, Rhodopseudomonas rosea Janssen and Harfoot 1991, Rhodopseudomonas rosea, strain 941, strain Janssen and Harfoot 941	GO:hydrolase activity
Halo_Nar1-Halo_Nar1_10860_Phosphoglycolate_phosphatase.pdb	AF-B9RFK4-F1-model_v4	0.184	220	177	0	1	218	24	243	3.374e-09	452	B9RFK4		GO:0008801	3988	castor bean, Ricinus communis, Ricinus sanguineus hort. ex Groenl., Ricinus sanguineus	GO:beta-phosphoglucomutase activity
Halo_Nar1-Halo_Nar1_10860_Phosphoglycolate_phosphatase.pdb	AF-A0A3D1L9P6-F1-model_v4	0.136	221	187	0	1	221	1	218	3.581e-09	451	A0A3D1L9P6		GO:0003905; GO:0003677; GO:0006284	1898207	Clostridiales bacterium	GO:alkylbase DNA N-glycosylase activity GO:DNA binding GO:base-excision repair
Halo_Nar1-Halo_Nar1_10860_Phosphoglycolate_phosphatase.pdb	AF-A0A6G0AFQ4-F1-model_v4	0.167	219	176	0	2	220	14	225	3.581e-09	451	A0A6G0AFQ4	NP_001326241.1	GO:0016787	2268192	Chlorobi bacterium, Chlorobiota bacterium	GO:hydrolase activity
Halo_Nar1-Halo_Nar1_10860_Phosphoglycolate_phosphatase.pdb	AF-A0A839CWA3-F1-model_v4	0.154	220	171	0	2	221	5	207	3.8e-09	450	A0A839CWA3		GO:0016787	2759495	Holosporaceae bacterium 'Namur'	GO:hydrolase activity
Halo_Nar1-Halo_Nar1_10860_Phosphoglycolate_phosphatase.pdb	AF-A0A2E6SWE4-F1-model_v4	0.179	220	175	0	1	220	1	214	3.8e-09	450	A0A2E6SWE4		GO:0003677; GO:0008725; GO:0052822; GO:0052821; GO:0043916; GO:0006284	2021391	Flavobacteriales bacterium	GO:DNA binding GO:DNA-3-methyladenine glycosylase activity GO:base-excision repair
Halo_Nar1-Halo_Nar1_10860_Phosphoglycolate_phosphatase.pdb	AF-A0A871BLH1-F1-model_v4	0.168	219	175	0	2	220	6	216	3.8e-09	450	A0A871BLH1		GO:0016787	35746	ATCC 33959, culture-collection:VKM:B:1756, DSM 4427, Haloferax gibbonsii Juez et al. 1986, Haloferax gibbonsii, JCM 8863, NBRC 102184, strain MA2.38, VKM B-1756	GO:hydrolase activity
Halo_Nar1-Halo_Nar1_10860_Phosphoglycolate_phosphatase.pdb	AF-R5UWA7-F1-model_v4	0.191	216	169	0	1	216	6	215	3.8e-09	450	R5UWA7		GO:0003905; GO:0003677; GO:0006284	1263089	Odoribacter laneus CAG:561	GO:alkylbase DNA N-glycosylase activity GO:DNA binding GO:base-excision repair
Halo_Nar1-Halo_Nar1_10860_Phosphoglycolate_phosphatase.pdb	AF-A0A261Q429-F1-model_v4	0.173	221	181	0	1	220	1	221	3.8e-09	450	A0A261Q429		GO:0016787	1864822	Siphonobacter sp. BAB-5385	GO:hydrolase activity
Halo_Nar1-Halo_Nar1_10860_Phosphoglycolate_phosphatase.pdb	AF-I4MF56-F1-model_v4	0.146	214	179	0	2	215	9	219	3.8e-09	450	I4MF56	WP_004136103.1	GO:0016829	698961	Gardnerella vaginalis 6119V5	GO:lyase activity
Halo_Nar1-Halo_Nar1_10860_Phosphoglycolate_phosphatase.pdb	AF-C0IN60-F1-model_v4	0.136	220	189	0	1	220	57	276	3.8e-09	450	C0IN60		GO:0016787	506521	uncultured bacterium BLR3	GO:hydrolase activity
Halo_Nar1-Halo_Nar1_10860_Phosphoglycolate_phosphatase.pdb	AF-A0A2C9VD02-F1-model_v4	0.174	220	179	0	1	220	25	242	3.8e-09	450	A0A2C9VD02		GO:0042651; GO:0010196	3983	cassava, Manihot esculenta Crantz, Manihot esculenta, Manihot utilissima, manioc, tapioca, yuca	GO:thylakoid membrane
Halo_Nar1-Halo_Nar1_10860_Phosphoglycolate_phosphatase.pdb	AF-A0A031IIK3-F1-model_v4	0.174	213	171	0	4	216	2	209	4.032e-09	449	A0A031IIK3	WP_035407561.1	GO:0003905; GO:0003677; GO:0006284	1470592	Exiguobacterium sp. RIT341	GO:alkylbase DNA N-glycosylase activity GO:DNA binding GO:base-excision repair
Halo_Nar1-Halo_Nar1_10860_Phosphoglycolate_phosphatase.pdb	AF-A0A7I8DIJ8-F1-model_v4	0.222	220	166	0	1	220	1	214	4.032e-09	449	A0A7I8DIJ8		GO:0003905; GO:0003677; GO:0006284	1727145	Anaerocolumna chitinilytica, Anaerocolumna chitinilytica Ueki et al. 2021, Anaerocolumna sp. CTTW, Clostridium sp. CTTW, DSM 110036, NBRC 112102, strain CTTW	GO:alkylbase DNA N-glycosylase activity GO:DNA binding GO:base-excision repair
Halo_Nar1-Halo_Nar1_10860_Phosphoglycolate_phosphatase.pdb	AF-A0A2E5J7B6-F1-model_v4	0.2	218	168	0	4	221	7	217	4.032e-09	449	A0A2E5J7B6		GO:0003677; GO:0008725; GO:0052822; GO:0052821; GO:0043916; GO:0006284	1913989	Gammaproteobacteria bacterium	GO:DNA binding GO:DNA-3-methyladenine glycosylase activity GO:base-excision repair
Halo_Nar1-Halo_Nar1_10860_Phosphoglycolate_phosphatase.pdb	AF-A0A3E0JH56-F1-model_v4	0.16	215	172	0	2	216	7	212	4.032e-09	449	A0A3E0JH56		GO:0003905; GO:0003677; GO:0006284	2003592	Paenibacillaceae bacterium	GO:alkylbase DNA N-glycosylase activity GO:DNA binding GO:base-excision repair
Halo_Nar1-Halo_Nar1_10860_Phosphoglycolate_phosphatase.pdb	AF-A0A7X6PR94-F1-model_v4	0.17	218	172	0	4	221	12	219	4.032e-09	449	A0A7X6PR94		GO:0016787	1898204	Clostridiaceae bacterium	GO:hydrolase activity
Halo_Nar1-Halo_Nar1_10860_Phosphoglycolate_phosphatase.pdb	AF-A0A522SUH2-F1-model_v4	0.187	231	178	0	1	220	1	231	4.032e-09	449	A0A522SUH2		GO:0008253	1869212	Chitinophagaceae bacterium	GO:5'-nucleotidase activity
Halo_Nar1-Halo_Nar1_10860_Phosphoglycolate_phosphatase.pdb	AF-A0A3S0D740-F1-model_v4	0.168	216	173	0	5	220	63	271	4.032e-09	449	A0A3S0D740		GO:0016787	2080302	Acidimicrobiia bacterium	GO:hydrolase activity
Halo_Nar1-Halo_Nar1_10860_Phosphoglycolate_phosphatase.pdb	AF-A0A3R6T2T6-F1-model_v4	0.207	220	170	0	1	220	1	216	4.279e-09	448	A0A3R6T2T6		GO:0016787	2292304	Clostridium sp. AM33-3	GO:hydrolase activity
Halo_Nar1-Halo_Nar1_10860_Phosphoglycolate_phosphatase.pdb	AF-A0A0F8VJ51-F1-model_v4	0.139	228	186	0	2	218	4	231	4.279e-09	448	A0A0F8VJ51		GO:0003905; GO:0003677; GO:0006284	1538547	archaeon Loki, Candidatus Lokiarchaeum sp. GC14_75	GO:alkylbase DNA N-glycosylase activity GO:DNA binding GO:base-excision repair
Halo_Nar1-Halo_Nar1_10860_Phosphoglycolate_phosphatase.pdb	AF-B3DSW9-F1-model_v4	0.145	212	177	0	4	215	3	210	4.541e-09	447	B3DSW9	WP_010080794.1	GO:0003905; GO:0003677; GO:0006284	205913	Bifidobacterium longum DJO10A, Bifidobacterium longum str. DJO10A	GO:alkylbase DNA N-glycosylase activity GO:DNA binding GO:base-excision repair
Halo_Nar1-Halo_Nar1_10860_Phosphoglycolate_phosphatase.pdb	AF-A0A524F6N1-F1-model_v4	0.181	219	174	0	2	220	3	215	4.541e-09	447	A0A524F6N1		GO:0016787	2053489	Candidatus Lokiarchaeota archaeon	GO:hydrolase activity
Halo_Nar1-Halo_Nar1_10860_Phosphoglycolate_phosphatase.pdb	AF-A0A086E0Q4-F1-model_v4	0.175	217	176	0	8	221	2	218	4.541e-09	447	A0A086E0Q4		GO:0003905; GO:0003677; GO:0006284	1529318	Cryobacterium sp. MLB-32	GO:alkylbase DNA N-glycosylase activity GO:DNA binding GO:base-excision repair
Halo_Nar1-Halo_Nar1_10860_Phosphoglycolate_phosphatase.pdb	AF-A0A7Y3P8D2-F1-model_v4	0.196	217	169	0	1	217	1	211	4.541e-09	447	A0A7Y3P8D2		GO:0016787	2024894	Acidimicrobiaceae bacterium	GO:hydrolase activity
Halo_Nar1-Halo_Nar1_10860_Phosphoglycolate_phosphatase.pdb	AF-A0A2E0M2V2-F1-model_v4	0.146	220	182	0	2	221	3	216	4.541e-09	447	A0A2E0M2V2		GO:0003905; GO:0003677; GO:0006284	1913988	Alphaproteobacteria bacterium	GO:alkylbase DNA N-glycosylase activity GO:DNA binding GO:base-excision repair
Halo_Nar1-Halo_Nar1_10860_Phosphoglycolate_phosphatase.pdb	AF-A0A0R1U228-F1-model_v4	0.185	215	170	0	4	218	19	228	4.541e-09	447	A0A0R1U228		GO:0003905; GO:0003677; GO:0006284	1423783	Lacticaseibacillus pantheris DSM 15945 = JCM 12539 = NBRC 106106, Lactobacillus pantheris DSM 15945 = JCM 12539 = NBRC 106106, Lactobacillus pantheris DSM 15945, Lactobacillus pantheris JCM 12539, Lactobacillus pantheris NBRC 106106	GO:alkylbase DNA N-glycosylase activity GO:DNA binding GO:base-excision repair
Halo_Nar1-Halo_Nar1_10860_Phosphoglycolate_phosphatase.pdb	AF-T0M9J6-F1-model_v4	0.143	228	185	0	4	220	20	247	4.541e-09	447	T0M9J6		GO:0003905; GO:0003677; GO:0006284	261388	Ferroplasma sp. Fer2, Ferroplasma sp. Type II	GO:alkylbase DNA N-glycosylase activity GO:DNA binding GO:base-excision repair
Halo_Nar1-Halo_Nar1_10860_Phosphoglycolate_phosphatase.pdb	AF-A0A7S0HEI8-F1-model_v4	0.22	229	170	0	2	220	56	284	4.541e-09	447	A0A7S0HEI8		GO:0016787	3032	Cryptomonas CCMP325, Cryptomonas phi, Cryptomonas sp. Phi, Hanusia phi	GO:hydrolase activity
Halo_Nar1-Halo_Nar1_10860_Phosphoglycolate_phosphatase.pdb	AF-A0A7C6D997-F1-model_v4	0.189	217	169	0	4	220	2	211	4.819e-09	446	A0A7C6D997		GO:0016787	1898207	Clostridiales bacterium	GO:hydrolase activity
Halo_Nar1-Halo_Nar1_10860_Phosphoglycolate_phosphatase.pdb	AF-A0A660WD94-F1-model_v4	0.196	220	172	0	1	220	1	215	4.819e-09	446	A0A660WD94		GO:0016787	2026780	Planctomycetaeota bacterium, Planctomycetes bacterium, Planctomycetota bacterium	GO:hydrolase activity
Halo_Nar1-Halo_Nar1_10860_Phosphoglycolate_phosphatase.pdb	AF-A0A7X3IIZ1-F1-model_v4	0.173	217	175	0	4	220	3	215	4.819e-09	446	A0A7X3IIZ1		GO:0016787	2691084	CGMCC 1.18520, CGMCC-1.18520, CGMCC:1.18520, CGMCC1.18520, NBRC 115617, NBRC-115617, NBRC:115617, NBRC115617, Paenibacillus dendrobii Hu et al. 2023, Paenibacillus dendrobii, Paenibacillus sp. HJL G12, strain HJL G12	GO:hydrolase activity
Halo_Nar1-Halo_Nar1_10860_Phosphoglycolate_phosphatase.pdb	AF-A0A7X4ENG0-F1-model_v4	0.193	217	167	0	4	220	8	215	4.819e-09	446	A0A7X4ENG0		GO:0016787	1898112	Rhodospirillaceae bacterium	GO:hydrolase activity
Halo_Nar1-Halo_Nar1_10860_Phosphoglycolate_phosphatase.pdb	AF-A0A2T2VF87-F1-model_v4	0.16	230	183	0	2	220	3	232	4.819e-09	446	A0A2T2VF87		GO:0008253	1919113	Bacteroidetes bacterium SW_11_45_7	GO:5'-nucleotidase activity
Halo_Nar1-Halo_Nar1_10860_Phosphoglycolate_phosphatase.pdb	AF-A0A2X2NYI4-F1-model_v4	0.12	220	190	0	4	220	25	244	4.819e-09	446	A0A2X2NYI4	WP_012380798.1	GO:0050194	1911	Actinomyces griseus Krainsky 1914, Actinomyces griseus, Actinomyces setonii Millard and Burr 1926, Actinomyces setonii, AS 4.1367 [[Streptomyces setonii]], AS 4.1419, ATCC 23345, ATCC 23921, ATCC 25497 [[Streptomyces setonii]], ATCC 27732 [[Streptomyces cavourensis subsp. washingtonensis]], BCRC 13478, CBS 105.27 [[Streptomyces setonii]], CBS 905.68, CBS 957.69 [[Streptomyces setonii]], CCRC 13478, CCRC:13478, CCT 4836, CCUG 11104, CECT 3330, CFBP 4546, CFBP 4549 [[Streptomyces setonii]], CGMCC 4.1635 [[Streptomyces cavourensis subsp. washingtonensis]], CIP 105124, CIP 105279 [[Streptomyces setonii]], culture-collection:AS:4.1367 [[Streptomyces setonii]], culture-collection:AS:4.1419, culture-collection:NRRL:B:2555 [[Streptomyces setonii]], culture-collection:NRRL:B:2682, DSM 40236, DSM 40395 [[Streptomyces setonii]], DSM 41423 [[Streptomyces cavourensis subsp. washingtonensis]], HAMBI 2315, ICMP 12543 [[Streptomyces setonii]], IFO 12875, IFO 13085 [[Streptomyces setonii]], IFO 15391 [[Streptomyces cavourensis subsp. washingtonensis]], IFO 15744, ISP 5236, JCM 4047, JCM 4226 [[Streptomyces setonii]], JCM 4516 [[Streptomyces setonii]], JCM 4644, JCM 4967 [[Streptomyces cavourensis subsp. washingtonensis]], KACC 20084, KCC S-0967 [[Streptomyces cavourensis subsp. washingtonensis]], KCTC 9080, KCTC 9135, KCTC 9144 [[Streptomyces setonii]], LMG 19302, LMG:19302, NBRC 12875, NBRC 13085 [[Streptomyces setonii]], NBRC 15391 [[Streptomyces cavourensis subsp. washingtonensis]], NBRC 15744, NCIMB 13023, NCTC 13033, NRRL B-2555 [[Streptomyces setonii]], NRRL B-2682, NRRL B-8030 [[Streptomyces cavourensis subsp. washingtonensis]], NRRL-ISP 5236, NRRL-ISP 5395 [[Streptomyces setonii]], PCM 2331, RIA 1176, RIA 1277 [[Streptomyces setonii]], strain AUW-83 [[Streptomyces cavourensis subsp. washingtonensis]], Streptomyces cavourensis subsp. washingtonensis Skarbek and Brady 1978 (Approved Lists), Streptomyces cavourensis subsp. washingtonensis, Streptomyces griseus (Krainsky 1914) Waksman and Henrici 1948 (Approved Lists 1980) emend. Liu et al. 2005, Streptomyces griseus (Krainsky 1914) Waksman and Henrici 1948 emend. Liu et al. 2005 emend. Nouioui et al. 2018, Streptomyces griseus, Streptomyces setonii (Millard and Burr 1926) Waksman 1953 (Approved Lists 1980) emend. Kim et al. 2012, Streptomyces setonii, Streptomyces sp. AP19-1, Streptomyces sp. AP19-2, Streptomyces sp. DSM 40932, Streptomyces sp. WXC19-1, VKM Ac-800	GO:phosphonoacetaldehyde hydrolase activity
Halo_Nar1-Halo_Nar1_10860_Phosphoglycolate_phosphatase.pdb	AF-C1MKS2-F1-model_v4	0.178	226	173	0	2	213	65	290	4.819e-09	446	C1MKS2	XP_003056044.1	GO:0016787	564608	Micromonas pusilla CCMP1545	GO:hydrolase activity
Halo_Nar1-Halo_Nar1_10860_Phosphoglycolate_phosphatase.pdb	AF-A0A1Z9Y982-F1-model_v4	0.192	220	170	0	1	220	3	213	5.114e-09	445	A0A1Z9Y982		GO:0003905; GO:0003677; GO:0006284	1986636	Candidatus Endolissoclinum sp. TMED26	GO:alkylbase DNA N-glycosylase activity GO:DNA binding GO:base-excision repair
Halo_Nar1-Halo_Nar1_10860_Phosphoglycolate_phosphatase.pdb	AF-A0A1F2XHX6-F1-model_v4	0.147	219	174	0	2	220	10	214	5.114e-09	445	A0A1F2XHX6		GO:0003905; GO:0003677; GO:0006284	1797212	Alphaproteobacteria bacterium GWC2_42_16	GO:alkylbase DNA N-glycosylase activity GO:DNA binding GO:base-excision repair
Halo_Nar1-Halo_Nar1_10860_Phosphoglycolate_phosphatase.pdb	AF-A0A522D6E9-F1-model_v4	0.19	220	171	0	1	220	5	216	5.114e-09	445	A0A522D6E9		GO:0016787	1913988	Alphaproteobacteria bacterium	GO:hydrolase activity
Halo_Nar1-Halo_Nar1_10860_Phosphoglycolate_phosphatase.pdb	AF-A0A537ZHN9-F1-model_v4	0.125	218	189	0	4	220	10	227	5.114e-09	445	A0A537ZHN9		GO:0016787	1883427	Actinobacteria bacterium [class], actinobacterium, Actinomycetia bacterium, Actinomycetia sp.	GO:hydrolase activity
Halo_Nar1-Halo_Nar1_10860_Phosphoglycolate_phosphatase.pdb	AF-A0A6J7F6L9-F1-model_v4	0.191	221	172	0	1	221	9	222	5.114e-09	445	A0A6J7F6L9		GO:0003905; GO:0003677; GO:0006284	449393	fresh water metagenome, freshwater metagenome	GO:alkylbase DNA N-glycosylase activity GO:DNA binding GO:base-excision repair
Halo_Nar1-Halo_Nar1_10860_Phosphoglycolate_phosphatase.pdb	AF-A0A5C8J9C5-F1-model_v4	0.139	224	189	0	1	220	5	228	5.114e-09	445	A0A5C8J9C5		GO:0016787	2600577	Nonomuraea sp. C10	GO:hydrolase activity
Halo_Nar1-Halo_Nar1_10860_Phosphoglycolate_phosphatase.pdb	AF-A0A554W3D4-F1-model_v4	0.154	221	185	0	2	221	19	239	5.114e-09	445	A0A554W3D4		GO:0016787	1955698	Arthrobacter sp. KBS0703	GO:hydrolase activity
Halo_Nar1-Halo_Nar1_10860_Phosphoglycolate_phosphatase.pdb	AF-A0A0K9H4A8-F1-model_v4	0.177	243	180	0	2	221	5	247	5.114e-09	445	A0A0K9H4A8	WP_049661788.1	GO:0003905; GO:0003677; GO:0006284	1679168	Bacillus sp. FJAT-27231	GO:alkylbase DNA N-glycosylase activity GO:DNA binding GO:base-excision repair
Halo_Nar1-Halo_Nar1_10860_Phosphoglycolate_phosphatase.pdb	AF-A0A1G5L2Z4-F1-model_v4	0.131	220	188	0	4	220	29	248	5.114e-09	445	A0A1G5L2Z4		GO:0016787	1172182	Streptomyces sp. 136MFCol5.1	GO:hydrolase activity
Halo_Nar1-Halo_Nar1_10860_Phosphoglycolate_phosphatase.pdb	AF-A0A438DUN6-F1-model_v4	0.173	215	174	0	1	215	68	279	5.114e-09	445	A0A438DUN6		GO:0042651; GO:0010196	29760	Vitis vinifera L., Vitis vinifera, Vitis vinifera subsp. vinifera, wine grape	GO:thylakoid membrane
Halo_Nar1-Halo_Nar1_10860_Phosphoglycolate_phosphatase.pdb	AF-A0A5J4YGG4-F1-model_v4	0.2	228	174	0	2	219	115	342	5.114e-09	445	A0A5J4YGG4		GO:0016020; GO:0016787	35688	Porphyridium purpureum (Bory de Saint-Vincent) K.M.Drew & R.Ross 1965, Porphyridium purpureum	GO:membrane GO:hydrolase activity
Halo_Nar1-Halo_Nar1_10860_Phosphoglycolate_phosphatase.pdb	AF-A0A7J7D1M6-F1-model_v4	0.168	220	181	0	1	220	75	292	5.114e-09	445	A0A7J7D1M6		GO:0003905; GO:0003677; GO:0006284	458696	Tripterygium wilfordii Hook.f., Tripterygium wilfordii	GO:alkylbase DNA N-glycosylase activity GO:DNA binding GO:base-excision repair
Halo_Nar1-Halo_Nar1_10860_Phosphoglycolate_phosphatase.pdb	AF-A0A4P6YU41-F1-model_v4	0.192	216	169	0	3	218	5	214	5.427e-09	444	A0A4P6YU41		GO:0016787	2506420	KACC 18423, NBRC 113066, Periweissella cryptocerci (Heo et al. 2019) Bello et al. 2022, Periweissella cryptocerci, strain 26KH-42, Weissella cryptocerci Heo et al. 2019, Weissella cryptocerci, Weissella sp. 26KH-42	GO:hydrolase activity
Halo_Nar1-Halo_Nar1_10860_Phosphoglycolate_phosphatase.pdb	AF-A0A358LGC7-F1-model_v4	0.198	219	170	0	2	220	3	215	5.427e-09	444	A0A358LGC7		GO:0003905; GO:0003677; GO:0006284	885	Desulfovibrio sp.	GO:alkylbase DNA N-glycosylase activity GO:DNA binding GO:base-excision repair
Halo_Nar1-Halo_Nar1_10860_Phosphoglycolate_phosphatase.pdb	AF-A0A7Y3KDP8-F1-model_v4	0.177	213	172	0	6	218	8	217	5.427e-09	444	A0A7Y3KDP8		GO:0016787	1903720	Bacilli bacterium	GO:hydrolase activity
Halo_Nar1-Halo_Nar1_10860_Phosphoglycolate_phosphatase.pdb	AF-A0A3C0VTI0-F1-model_v4	0.189	220	173	0	2	221	9	222	5.427e-09	444	A0A3C0VTI0		GO:0016787	1898203	Lachnospiraceae bacterium	GO:hydrolase activity
Halo_Nar1-Halo_Nar1_10860_Phosphoglycolate_phosphatase.pdb	AF-A0A2W5F7M9-F1-model_v4	0.155	231	185	0	1	220	1	231	5.427e-09	444	A0A2W5F7M9		GO:0008253	151895	CCUG 39354, CIP 105500, DSM 12145, JCM 21818, LMG 10337, LMG:10337, MCCC 1A06472, NBRC 100064, Pedobacter saltans Steyn et al. 1998, Pedobacter saltans, Pseudopedobacter saltans, Pseudopedobacter saltans (Steyn et al. 1998) Cao et al. 2014 emend. Hahnke et al. 2016	GO:5'-nucleotidase activity
Halo_Nar1-Halo_Nar1_10860_Phosphoglycolate_phosphatase.pdb	AF-A0A6I5NFA5-F1-model_v4	0.181	232	172	0	4	214	15	246	5.427e-09	444	A0A6I5NFA5		GO:0016787	2607770	Leptolyngbya sp. SIO4C1	GO:hydrolase activity
Halo_Nar1-Halo_Nar1_10860_Phosphoglycolate_phosphatase.pdb	AF-A0A2N2CT82-F1-model_v4	0.217	221	168	0	1	221	52	267	5.427e-09	444	A0A2N2CT82		GO:0003905; GO:0003677; GO:0006284	2013778	Firmicutes bacterium HGW-Firmicutes-17	GO:alkylbase DNA N-glycosylase activity GO:DNA binding GO:base-excision repair
Halo_Nar1-Halo_Nar1_10860_Phosphoglycolate_phosphatase.pdb	AF-J6L9T9-F1-model_v4	0.152	219	181	0	2	220	33	246	5.427e-09	444	J6L9T9	WP_008389755.1	GO:0003905; GO:0003677; GO:0006284	1187851	Rhodovulum sp. PH10	GO:alkylbase DNA N-glycosylase activity GO:DNA binding GO:base-excision repair
Halo_Nar1-Halo_Nar1_10860_Phosphoglycolate_phosphatase.pdb	AF-A0A6I2Y8U8-F1-model_v4	0.191	221	172	0	1	221	55	268	5.427e-09	444	A0A6I2Y8U8		GO:0016787	1883427	Actinobacteria bacterium [class], actinobacterium, Actinomycetia bacterium, Actinomycetia sp.	GO:hydrolase activity
Halo_Nar1-Halo_Nar1_10860_Phosphoglycolate_phosphatase.pdb	AF-A0A357NDT6-F1-model_v4	0.185	240	174	0	1	215	39	278	5.427e-09	444	A0A357NDT6		GO:0003676; GO:0004523	1879010	Bacillota bacterium, Firmicutes bacterium	GO:nucleic acid binding GO:RNA-DNA hybrid ribonuclease activity
Halo_Nar1-Halo_Nar1_10860_Phosphoglycolate_phosphatase.pdb	AF-A0A812QXG4-F1-model_v4	0.228	226	168	0	4	221	418	643	5.427e-09	444	A0A812QXG4		GO:0016757	878477	Symbiodinium natans Gert Hansen Gert Daugbjerg, 2009, Symbiodinium natans	GO:glycosyltransferase activity
Halo_Nar1-Halo_Nar1_10860_Phosphoglycolate_phosphatase.pdb	AF-C7NZB6-F1-model_v4	0.171	217	176	0	4	220	2	214	5.759e-09	443	C7NZB6	WP_015761650.1	GO:0016787	485914	Halomicrobium mukohataei DSM 12286, Halomicrobium mukohataei strain DSM 12286, Halomicrobium mukohataei str. DSM 12286	GO:hydrolase activity
Halo_Nar1-Halo_Nar1_10860_Phosphoglycolate_phosphatase.pdb	AF-A0A510WUS0-F1-model_v4	0.154	218	180	0	1	218	1	214	5.759e-09	443	A0A510WUS0	WP_057826978.1	GO:0003905; GO:0003677; GO:0008168; GO:0006284	1606	ATCC 43234, CCUG 32230, CIP 103144, DSM 20655, JCM 5666, Lactobacillus aviarius Fujisawa et al. 1985, Lactobacillus aviarius subsp. aviarius (Fujisawa et al. 1985) Fujisawa et al. 1986, Lactobacillus aviarius subsp. aviarius, Lactobacillus aviarius, Ligilactobacillus aviarius (Fujisawa et al. 1985) Zheng et al. 2020, Ligilactobacillus aviarius, LMG 10753, LMG:10753, NBRC 102162, strain 75	GO:alkylbase DNA N-glycosylase activity GO:DNA binding GO:methyltransferase activity GO:base-excision repair
Halo_Nar1-Halo_Nar1_10860_Phosphoglycolate_phosphatase.pdb	AF-A0A3E5EUG4-F1-model_v4	0.197	217	169	0	2	218	4	214	5.759e-09	443	A0A3E5EUG4		GO:0016787	39486	ATCC 27755, Dorea formicigenerans (Holdeman and Moore 1974) Taras et al. 2002, Dorea formicigenerans, DSM 3992, Eubacterium formicigenerans Holdeman and Moore 1974 (Approved Lists 1980), Eubacterium formicigenerans	GO:hydrolase activity
Halo_Nar1-Halo_Nar1_10860_Phosphoglycolate_phosphatase.pdb	AF-E6LEW3-F1-model_v4	0.173	217	174	0	4	220	3	213	5.759e-09	443	E6LEW3	WP_007207924.1	GO:0016787	888064	Enterococcus italicus DSM 15952, Enterococcus italicus LMG 22039, Enterococcus italicus strain DSM 15952, Enterococcus italicus str. DSM 15952, Enterococcus italicus TP1.5	GO:hydrolase activity
Halo_Nar1-Halo_Nar1_10860_Phosphoglycolate_phosphatase.pdb	AF-A0A1M4Z8K4-F1-model_v4	0.18	216	172	0	5	220	2	212	5.759e-09	443	A0A1M4Z8K4	WP_072852534.1	GO:0003905; GO:0003677; GO:0006284	1122155	Lactonifactor longoviformis DSM 17459	GO:alkylbase DNA N-glycosylase activity GO:DNA binding GO:base-excision repair
Halo_Nar1-Halo_Nar1_10860_Phosphoglycolate_phosphatase.pdb	AF-A0A4U3FZN7-F1-model_v4	0.13	221	189	0	4	221	3	223	5.759e-09	443	A0A4U3FZN7		GO:0003905; GO:0003677; GO:0006284	150123	Clavibacter sp. P297/02, DSM 14012, JCM 12144, LMG 19919, LMG:19919, NBRC 103081, Plantibacter flavus Behrendt et al. 2002, Plantibacter flavus, strain P 297/02, VKM Ac-2504	GO:alkylbase DNA N-glycosylase activity GO:DNA binding GO:base-excision repair
Halo_Nar1-Halo_Nar1_10860_Phosphoglycolate_phosphatase.pdb	AF-A0A1F3WZB5-F1-model_v4	0.154	216	180	0	2	217	10	223	5.759e-09	443	A0A1F3WZB5	WP_013555642.1	GO:0046872; GO:0008967; GO:0005975; GO:0046295	1797475	Betaproteobacteria bacterium RBG_16_56_24	GO:metal ion binding GO:phosphoglycolate phosphatase activity GO:carbohydrate metabolic process
Halo_Nar1-Halo_Nar1_10860_Phosphoglycolate_phosphatase.pdb	AF-A0A0E9MKK4-F1-model_v4	0.204	221	174	0	1	221	1	219	5.759e-09	443	A0A0E9MKK4		GO:0016787	1219043	Sphingomonas changbaiensis NBRC 104936, Sphingomonas changbaiensis V2M44, Sphingomonas sp. V2M44	GO:hydrolase activity
Halo_Nar1-Halo_Nar1_10860_Phosphoglycolate_phosphatase.pdb	AF-A0A2J8GCE1-F1-model_v4	0.142	221	188	0	1	220	28	248	5.759e-09	443	A0A2J8GCE1		GO:0003905; GO:0003677; GO:0006284	1688671	Arthrobacter sp. AFG20	GO:alkylbase DNA N-glycosylase activity GO:DNA binding GO:base-excision repair
Halo_Nar1-Halo_Nar1_10860_Phosphoglycolate_phosphatase.pdb	AF-A0A7J9ZMU3-F1-model_v4	0.115	222	194	0	1	220	59	280	5.759e-09	443	A0A7J9ZMU3		GO:0016787	2604148	Streptosporangiales bacterium	GO:hydrolase activity
Halo_Nar1-Halo_Nar1_10860_Phosphoglycolate_phosphatase.pdb	AF-A0A2C9VDA0-F1-model_v4	0.181	220	178	0	1	220	25	242	5.759e-09	443	A0A2C9VDA0		GO:0016020	3983	cassava, Manihot esculenta Crantz, Manihot esculenta, Manihot utilissima, manioc, tapioca, yuca	GO:membrane
Halo_Nar1-Halo_Nar1_10860_Phosphoglycolate_phosphatase.pdb	AF-A0A2P6ME33-F1-model_v4	0.175	220	176	0	1	220	1	214	6.111e-09	442	A0A2P6ME33		GO:0003905; GO:0003677; GO:0006284	1548213	Alkalicoccus urumqiensis, Alkalicoccus urumqiensis (Zhang et al. 2016) Gupta et al. 2020, Bacillus sp. BZ-SZ-XJ18, Bacillus urumqiensis, Bacillus urumqiensis Zhang et al. 2016, DSM 29145, JCM 30195, strain BZ-SZ-XJ18	GO:alkylbase DNA N-glycosylase activity GO:DNA binding GO:base-excision repair
Halo_Nar1-Halo_Nar1_10860_Phosphoglycolate_phosphatase.pdb	AF-A0A0J1GEK4-F1-model_v4	0.17	219	175	0	1	219	1	212	6.111e-09	442	A0A0J1GEK4		GO:0003677; GO:0008725; GO:0052822; GO:0052821; GO:0043916; GO:0006284	1504536	Robinsoniella sp. RHS	GO:DNA binding GO:DNA-3-methyladenine glycosylase activity GO:base-excision repair
Halo_Nar1-Halo_Nar1_10860_Phosphoglycolate_phosphatase.pdb	AF-A0A7K2XFI6-F1-model_v4	0.139	217	185	0	4	220	2	217	6.111e-09	442	A0A7K2XFI6	NP_925437.1; WP_011142486.1	GO:0016787	2690254	Streptomyces sp. SID2131	GO:hydrolase activity
Halo_Nar1-Halo_Nar1_10860_Phosphoglycolate_phosphatase.pdb	AF-A0A350HB25-F1-model_v4	0.194	218	171	0	2	219	5	217	6.111e-09	442	A0A350HB25		GO:0003905; GO:0003677; GO:0006284	2052148	candidate division WOR-3 bacterium	GO:alkylbase DNA N-glycosylase activity GO:DNA binding GO:base-excision repair
Halo_Nar1-Halo_Nar1_10860_Phosphoglycolate_phosphatase.pdb	AF-A0A537QVD0-F1-model_v4	0.147	218	180	0	3	220	13	224	6.111e-09	442	A0A537QVD0	WP_006457346.1	GO:0016787	1913988	Alphaproteobacteria bacterium	GO:hydrolase activity
Halo_Nar1-Halo_Nar1_10860_Phosphoglycolate_phosphatase.pdb	AF-A0A842R0T6-F1-model_v4	0.173	220	179	0	4	220	13	232	6.111e-09	442	A0A842R0T6	WP_058747110.1	GO:0016787	2026714	Candidatus Bathyarchaeota archaeon	GO:hydrolase activity
Halo_Nar1-Halo_Nar1_10860_Phosphoglycolate_phosphatase.pdb	AF-A0A1G4QWL1-F1-model_v4	0.18	218	172	0	3	220	2	212	6.485e-09	441	A0A1G4QWL1		GO:0003905; GO:0003677; GO:0006284	1520819	Ruminococcaceae bacterium YRB3002	GO:alkylbase DNA N-glycosylase activity GO:DNA binding GO:base-excision repair
Halo_Nar1-Halo_Nar1_10860_Phosphoglycolate_phosphatase.pdb	AF-A0A521JNM1-F1-model_v4	0.213	216	165	0	5	220	2	212	6.485e-09	441	A0A521JNM1		GO:0016787	2024896	Anaerolineaceae bacterium	GO:hydrolase activity
Halo_Nar1-Halo_Nar1_10860_Phosphoglycolate_phosphatase.pdb	AF-A0A1C5QYP6-F1-model_v4	0.206	220	169	0	1	220	1	214	6.485e-09	441	A0A1C5QYP6		GO:0106411	59620	Clostridium sp. 1C11, Clostridium sp. 1C4, Clostridium sp. 1C8, Clostridium sp. 1D10, Clostridium sp. 1G2, Clostridium sp. 2A9, uncultured Anaerobacter sp., uncultured Clostridium sp.	GO:alkylbase DNA N-glycosylase activity GO:DNA binding GO:base-excision repair
Halo_Nar1-Halo_Nar1_10860_Phosphoglycolate_phosphatase.pdb	AF-A0A239A5R5-F1-model_v4	0.186	221	174	0	1	221	2	216	6.485e-09	441	A0A239A5R5		GO:0003905; GO:0003677; GO:0006284	52697	Actinoplanes regularis (Couch 1963) Stackebrandt and Kroppenstedt 1988 emend. Nouioui et al. 2018, Actinoplanes regularis, Ampullaria regularis Couch 1963, Ampullaria regularis, Ampullariella regularis (Couch 1963) Couch 1964 (Approved Lists 1980), Ampullariella regularis, culture-collection:NRRL:B:3347, DSM 43151, HAMBI 1928, IFO 12514, JCM 3062, NBRC 12514, NRRL B-3347, VKM Ac-650	GO:alkylbase DNA N-glycosylase activity GO:DNA binding GO:base-excision repair
Halo_Nar1-Halo_Nar1_10860_Phosphoglycolate_phosphatase.pdb	AF-A0A3D1KK91-F1-model_v4	0.157	218	177	0	1	218	6	216	6.485e-09	441	A0A3D1KK91		GO:0003905; GO:0003677; GO:0006284	2053562	Candidatus Jacksonbacteria bacterium, Jacksonbacteria bacterium	GO:alkylbase DNA N-glycosylase activity GO:DNA binding GO:base-excision repair
Halo_Nar1-Halo_Nar1_10860_Phosphoglycolate_phosphatase.pdb	AF-A0A7W8EWS6-F1-model_v4	0.125	222	191	0	2	220	9	230	6.485e-09	441	A0A7W8EWS6	WP_023175469.1	GO:0016787	68270	ATCC 27465, BCRC 12648, CBS 725.72, CCRC 12648, CCRC:12648, CECT 3146, DSM 40512, IFO 13424, IFO 15441, ISP 5512, JCM 4308, JCM 4832, KCTC 9218, LMG 5986, LMG:5986, NBRC 13424, NBRC 15441, NCIMB 9733, NRRL 2494, NRRL-ISP 5512, RIA 1385, Streptomyces spectabilis Mason et al. 1961, Streptomyces spectabilis	GO:hydrolase activity
Halo_Nar1-Halo_Nar1_10860_Phosphoglycolate_phosphatase.pdb	AF-W4B497-F1-model_v4	0.139	238	175	0	2	205	12	249	6.485e-09	441	W4B497	WP_063829073.1	GO:0016787	1226755	Paenibacillus sp. FSL R7-269	GO:hydrolase activity
Halo_Nar1-Halo_Nar1_10860_Phosphoglycolate_phosphatase.pdb	AF-A0A1R1CK53-F1-model_v4	0.15	280	181	0	2	215	12	291	6.485e-09	441	A0A1R1CK53		GO:0003905; GO:0003677; GO:0006284	1920423	Paenibacillus sp. FSL H8-0259	GO:alkylbase DNA N-glycosylase activity GO:DNA binding GO:base-excision repair
Halo_Nar1-Halo_Nar1_10860_Phosphoglycolate_phosphatase.pdb	AF-A0A7X2P6S0-F1-model_v4	0.135	220	185	0	1	220	85	299	6.485e-09	441	A0A7X2P6S0		GO:0016787	2606636	Bilifractor porci, Bilifractor porci Wylensek et al. 2020, Bilifractor porci Wylensek et al. 2021, DSM 106898, JCM 34419, JCM-34419, JCM:34419, JCM34419, Lachnospiraceae bacterium DSM 106898, Lachnospiraceae bacterium Oil+RF-744-WCA-WT-13, strain Oil+RF-744-WCA-WT-13	GO:hydrolase activity
Halo_Nar1-Halo_Nar1_10860_Phosphoglycolate_phosphatase.pdb	AF-A0A844G2I5-F1-model_v4	0.186	213	168	0	1	213	1	207	6.882e-09	440	A0A844G2I5	WP_062158608.1	GO:0016787	2606640	DSM 107290, JCM 34375, JCM-34375, JCM:34375, JCM34375, strain BBE-744-WT-12, Victivallaceae bacterium BBE-744-WT-12, Victivallis lenta, Victivallis lenta Wylensek et al. 2020, Victivallis lenta Wylensek et al. 2021, Victivallis sp. DSM 107290	GO:hydrolase activity
Halo_Nar1-Halo_Nar1_10860_Phosphoglycolate_phosphatase.pdb	AF-A0A2E5WMR0-F1-model_v4	0.212	217	169	0	4	220	5	219	6.882e-09	440	A0A2E5WMR0		GO:0003677; GO:0008725; GO:0052822; GO:0052821; GO:0043916; GO:0006284	1869227	Bacteria bacterium, Bacterial sp., Bacteria sp., bacterium, Bacterium sp., unclassified bacterium, unidentified bacteria, unidentified bacterium, unidentified eubacterium, unknown bacteria, Unknown eubacteria, Unknown eubacterium	GO:DNA binding GO:DNA-3-methyladenine glycosylase activity GO:base-excision repair
Halo_Nar1-Halo_Nar1_10860_Phosphoglycolate_phosphatase.pdb	AF-A0A2E1MY00-F1-model_v4	0.214	220	170	0	4	220	3	222	6.882e-09	440	A0A2E1MY00		GO:0016787	2026760	Candidatus Marinimicrobia bacterium	GO:hydrolase activity
Halo_Nar1-Halo_Nar1_10860_Phosphoglycolate_phosphatase.pdb	AF-A0A5Q2NYB6-F1-model_v4	0.176	239	175	0	2	214	12	250	6.882e-09	440	A0A5Q2NYB6		GO:0016787	2660554	Paenibacillus sp. B01	GO:hydrolase activity
Halo_Nar1-Halo_Nar1_10860_Phosphoglycolate_phosphatase.pdb	AF-A0A0D8HHD4-F1-model_v4	0.148	216	182	0	4	218	32	247	6.882e-09	440	A0A0D8HHD4	WP_052605532.1	GO:0050194	1280514	Acidithrix ferrooxidans Kay et al. 2013, Acidithrix ferrooxidans, acid streamer bacterium Py-F3, DSM 28176, JCM 19728, strain PY-F3	GO:phosphonoacetaldehyde hydrolase activity
Halo_Nar1-Halo_Nar1_10860_Phosphoglycolate_phosphatase.pdb	AF-B0C348-F1-model_v4	0.163	239	184	0	1	221	28	266	6.882e-09	440	B0C348		GO:0003905; GO:0003677; GO:0006284	329726	Acaryochloris marina MBIC11017	GO:alkylbase DNA N-glycosylase activity GO:DNA binding GO:base-excision repair
Halo_Nar1-Halo_Nar1_10860_Phosphoglycolate_phosphatase.pdb	AF-A0A2U2RUX5-F1-model_v4	0.14	212	178	0	4	215	3	210	7.303e-09	439	A0A2U2RUX5		GO:0003905; GO:0003677; GO:0006284	216816	AS 1.2186, ATCC 15707, BCRC 11847, Bifidobacterium longum Reuter 1963, Bifidobacterium longum, Bifidobacterium longum subsp. suis (Matteuzzi et al. 1971) Mattarelli et al. 2008 emend. Nouioui et al. 2018, Bifidobacterium sp. 12_1_47BFAA, CCRC 11847, CCRC:11847, CCUG 28903, CIP 64.62, culture-collection:AS:1.2186, DSM 20219, HAMBI 554, JCM 1217, KCTC 3128, LMG 10497, LMG:10497, LMG 13197, LMG:13197, NCAIM B.01819, NCFB 2259, NCIMB 702259, NCTC 11818	GO:alkylbase DNA N-glycosylase activity GO:DNA binding GO:base-excision repair
Halo_Nar1-Halo_Nar1_10860_Phosphoglycolate_phosphatase.pdb	AF-A0A2V2CU43-F1-model_v4	0.179	217	176	0	5	221	4	218	7.303e-09	439	A0A2V2CU43		GO:0003905; GO:0003677; GO:0006284	2044939	Clostridia bacterium	GO:alkylbase DNA N-glycosylase activity GO:DNA binding GO:base-excision repair
Halo_Nar1-Halo_Nar1_10860_Phosphoglycolate_phosphatase.pdb	AF-A0A7V3N5S1-F1-model_v4	0.175	217	173	0	4	220	3	213	7.303e-09	439	A0A7V3N5S1		GO:0016787	2268181	candidate division CPR3 bacterium	GO:hydrolase activity
Halo_Nar1-Halo_Nar1_10860_Phosphoglycolate_phosphatase.pdb	AF-A0A374AKH8-F1-model_v4	0.174	218	177	0	1	218	1	215	7.303e-09	439	A0A374AKH8	WP_009289746.1	GO:0016787	2292912	Anaerostipes sp. AF04-45	GO:hydrolase activity
Halo_Nar1-Halo_Nar1_10860_Phosphoglycolate_phosphatase.pdb	AF-A0A0M4LQH6-F1-model_v4	0.196	219	168	0	2	220	9	218	7.303e-09	439	A0A0M4LQH6	WP_053820504.1	GO:0016787	1125411	Candidatus Pseudothioglobus singularis PS1, Candidatus Thioglobus singularis PS1, gamma proteobacterium GSO-PS1, sulfur-oxidizing bacterium GSO-PS1	GO:hydrolase activity
Halo_Nar1-Halo_Nar1_10860_Phosphoglycolate_phosphatase.pdb	AF-A0A328HLA9-F1-model_v4	0.146	216	183	0	6	220	2	217	7.303e-09	439	A0A328HLA9	WP_047910995.1		1665	Achromobacter globiforme, Achromobacter globiformis (Conn 1928) Bergey et al. 1930, Arthrobacter globiformis (Conn 1928) Conn and Dimmick 1947, Arthrobacter globiformis (Conn 1928) Conn and Dimmick 1947 emend. Nouioui et al. 2018, Arthrobacter globiformis, Arthrobacter sp. ISSDS-854, AS 1.1894, ATCC 8010, Bacterium globiforme Conn 1928, Bacterium globiforme, BCRC 10598, CCRC 10598, CCRC:10598, CCUG 12157, CCUG 28997, CCUG 581, CIP 81.84, Corynebacterium globiforme (Conn 1928) Wood 1950, Corynebacterium globiforme, culture-collection:AS:1.1894, culture-collection:NRRL:B:2979, DSM 20124, HAMBI 1863, HAMBI 88, IAM 12438, ICPB 3434, IFO 12137, JCM 1332, LMG 3813, LMG:3813, Mycobacterium globiforme (Conn 1928) Krasil'nikov 1941, Mycobacterium globiforme, NBRC 12137, NCIMB 8907, NRIC 0151, NRRL B-2979, VKM Ac-1112
Halo_Nar1-Halo_Nar1_10860_Phosphoglycolate_phosphatase.pdb	AF-A0A425Y4X5-F1-model_v4	0.168	229	181	0	1	219	1	229	7.303e-09	439	A0A425Y4X5		GO:0008253	2283627	Ancylomarina euxinus, Ancylomarina euxinus Yadav et al. 2020, Ancylomarina sp. M1P, Ancylomarina sp. M3P, JCM 32481, KCTC 15662, strain A4	GO:5'-nucleotidase activity
Halo_Nar1-Halo_Nar1_10860_Phosphoglycolate_phosphatase.pdb	AF-A0A2D5BQ24-F1-model_v4	0.181	220	176	0	2	221	37	252	7.303e-09	439	A0A2D5BQ24		GO:0016787	2026780	Planctomycetaeota bacterium, Planctomycetes bacterium, Planctomycetota bacterium	GO:hydrolase activity
Halo_Nar1-Halo_Nar1_10860_Phosphoglycolate_phosphatase.pdb	AF-C2XB71-F1-model_v4	0.223	203	148	0	3	205	2	193	7.75e-09	438	C2XB71		GO:0016787	526989	Bacillus cereus F65185	GO:hydrolase activity
Halo_Nar1-Halo_Nar1_10860_Phosphoglycolate_phosphatase.pdb	AF-A0A7X6Z0T6-F1-model_v4	0.165	217	171	0	4	220	3	208	7.75e-09	438	A0A7X6Z0T6		GO:0004427	1506	Anaerobacter sp., Clostridium sp.	GO:inorganic diphosphate phosphatase activity
Halo_Nar1-Halo_Nar1_10860_Phosphoglycolate_phosphatase.pdb	AF-A0A3D5HUQ8-F1-model_v4	0.164	218	179	0	1	218	1	215	7.75e-09	438	A0A3D5HUQ8			2049044	Erysipelotrichaceae bacterium
Halo_Nar1-Halo_Nar1_10860_Phosphoglycolate_phosphatase.pdb	AF-A0A4Q3VR86-F1-model_v4	0.157	218	177	0	2	219	6	216	7.75e-09	438	A0A4Q3VR86	WP_004029324.1	GO:0016787	1869227	Bacteria bacterium, Bacterial sp., Bacteria sp., bacterium, Bacterium sp., unclassified bacterium, unidentified bacteria, unidentified bacterium, unidentified eubacterium, unknown bacteria, Unknown eubacteria, Unknown eubacterium	GO:hydrolase activity
Halo_Nar1-Halo_Nar1_10860_Phosphoglycolate_phosphatase.pdb	AF-A0A1Y4LQA9-F1-model_v4	0.164	216	176	0	5	220	3	213	7.75e-09	438	A0A1Y4LQA9	WP_010879640.1		1965576	Pseudoflavonifractor sp. An184
Halo_Nar1-Halo_Nar1_10860_Phosphoglycolate_phosphatase.pdb	AF-A0A350Q7R6-F1-model_v4	0.164	219	180	0	2	220	56	271	7.75e-09	438	A0A350Q7R6		GO:0016787	2026742	Gemmatimonadota bacterium	GO:hydrolase activity
Halo_Nar1-Halo_Nar1_10860_Phosphoglycolate_phosphatase.pdb	AF-I3YIR6-F1-model_v4	0.186	221	174	0	1	221	1	215	8.224e-09	437	I3YIR6	WP_014774644.1	GO:0016787	679935	Alistipes finegoldii AHN 2437, Alistipes finegoldii CIP 107999, Alistipes finegoldii DSM 17242, Alistipes finegoldii strain DSM 17242, Alistipes finegoldii str. DSM 17242	GO:hydrolase activity
Halo_Nar1-Halo_Nar1_10860_Phosphoglycolate_phosphatase.pdb	AF-R5KQ01-F1-model_v4	0.212	219	166	0	2	220	3	214	8.224e-09	437	R5KQ01		GO:0016787	1262881	Eubacterium sp. CAG:161	GO:hydrolase activity
Halo_Nar1-Halo_Nar1_10860_Phosphoglycolate_phosphatase.pdb	AF-A0A1Y4H796-F1-model_v4	0.142	219	184	0	3	221	2	216	8.224e-09	437	A0A1Y4H796		GO:0016787	1965588	Anaerofilum sp. An201	GO:hydrolase activity
Halo_Nar1-Halo_Nar1_10860_Phosphoglycolate_phosphatase.pdb	AF-A0A2A9HFF3-F1-model_v4	0.186	218	168	0	1	218	1	208	8.224e-09	437	A0A2A9HFF3		GO:0016787	2761530	CGMCC 1.13589, CGMCC-1.13589, CGMCC:1.13589, CGMCC1.13589, Chloroflexi bacterium G233, KCTC 52669, KCTC-52669, KCTC:52669, KCTC52669, strain G233, Tepidiforma thermophila Palmer et al., Tepidiforma thermophila	GO:hydrolase activity
Halo_Nar1-Halo_Nar1_10860_Phosphoglycolate_phosphatase.pdb	AF-A0A6B8RAA7-F1-model_v4	0.146	242	181	0	2	214	12	253	8.224e-09	437	A0A6B8RAA7		GO:0016787	1778678	JCM 31243, KCCM 43190, Paenibacillus psychroresistens Cha et al. 2018, Paenibacillus psychroresistens, Paenibacillus sp. ML311-T8, strain ML311-T8	GO:hydrolase activity
Halo_Nar1-Halo_Nar1_10860_Phosphoglycolate_phosphatase.pdb	AF-A0A133U9F9-F1-model_v4	0.21	220	164	0	1	220	1	208	8.727e-09	436	A0A133U9F9		GO:0016787	1698259	candidate division MSBL1 archaeon SCGC-AAA259A05	GO:hydrolase activity
Halo_Nar1-Halo_Nar1_10860_Phosphoglycolate_phosphatase.pdb	AF-A0A0M4ND83-F1-model_v4	0.142	212	178	0	4	215	3	210	8.727e-09	436	A0A0M4ND83	WP_007057352.1	GO:0008908	216816	AS 1.2186, ATCC 15707, BCRC 11847, Bifidobacterium longum Reuter 1963, Bifidobacterium longum, Bifidobacterium longum subsp. suis (Matteuzzi et al. 1971) Mattarelli et al. 2008 emend. Nouioui et al. 2018, Bifidobacterium sp. 12_1_47BFAA, CCRC 11847, CCRC:11847, CCUG 28903, CIP 64.62, culture-collection:AS:1.2186, DSM 20219, HAMBI 554, JCM 1217, KCTC 3128, LMG 10497, LMG:10497, LMG 13197, LMG:13197, NCAIM B.01819, NCFB 2259, NCIMB 702259, NCTC 11818	GO:isochorismatase activity
Halo_Nar1-Halo_Nar1_10860_Phosphoglycolate_phosphatase.pdb	AF-A0A2D6JXY6-F1-model_v4	0.179	221	173	0	1	221	3	214	8.727e-09	436	A0A2D6JXY6	WP_050047610.1	GO:0016787	1898112	Rhodospirillaceae bacterium	GO:hydrolase activity
Halo_Nar1-Halo_Nar1_10860_Phosphoglycolate_phosphatase.pdb	AF-A0A2E2YGN7-F1-model_v4	0.144	216	176	0	3	218	11	217	8.727e-09	436	A0A2E2YGN7		GO:0016787	1898112	Rhodospirillaceae bacterium	GO:hydrolase activity
Halo_Nar1-Halo_Nar1_10860_Phosphoglycolate_phosphatase.pdb	AF-A0A7Y0E2E3-F1-model_v4	0.157	220	177	0	1	220	8	218	8.727e-09	436	A0A7Y0E2E3		GO:0016787	2729598	CGMCC 1.17142, KCTC 72429, Pacificispira spongiicola He et al. 2021, Pacificispira spongiicola, Rhodospirillaceae bacterium KN72, strain KN72	GO:hydrolase activity
Halo_Nar1-Halo_Nar1_10860_Phosphoglycolate_phosphatase.pdb	AF-F4XB52-F1-model_v4	0.157	216	177	0	5	220	3	213	8.727e-09	436	F4XB52	WP_008980374.1		552398	Ruminococcaceae bacterium D16
Halo_Nar1-Halo_Nar1_10860_Phosphoglycolate_phosphatase.pdb	AF-A0A353EXM0-F1-model_v4	0.187	218	171	0	1	218	1	211	8.727e-09	436	A0A353EXM0			1898207	Clostridiales bacterium
Halo_Nar1-Halo_Nar1_10860_Phosphoglycolate_phosphatase.pdb	AF-A0A4P5XE53-F1-model_v4	0.166	209	173	0	4	212	23	230	8.727e-09	436	A0A4P5XE53		GO:0008908	2026780	Planctomycetaeota bacterium, Planctomycetes bacterium, Planctomycetota bacterium	GO:isochorismatase activity
Halo_Nar1-Halo_Nar1_10860_Phosphoglycolate_phosphatase.pdb	AF-A0A1G8BK38-F1-model_v4	0.199	221	171	0	1	221	1	215	9.261e-09	435	A0A1G8BK38		GO:0016787	399736	Agrococcus jejuensis Lee 2008, Agrococcus jejuensis, DSM 22002, JCM 14256, KCTC 19198, strain SSW1-48	GO:hydrolase activity
Halo_Nar1-Halo_Nar1_10860_Phosphoglycolate_phosphatase.pdb	AF-A0A0R1PGY1-F1-model_v4	0.203	217	168	0	4	220	2	213	9.261e-09	435	A0A0R1PGY1	WP_025085201.1	GO:0016787	1122151	Companilactobacillus paralimentarius DSM 13238 = JCM 10415, Lactobacillus paralimentarius DSM 13238, Lactobacillus paralimentarius JCM 10415	GO:hydrolase activity
Halo_Nar1-Halo_Nar1_10860_Phosphoglycolate_phosphatase.pdb	AF-A0A425WLC0-F1-model_v4	0.155	217	181	0	4	220	3	217	9.261e-09	435	A0A425WLC0		GO:0008908	2011094	Coriobacteriaceae bacterium	GO:isochorismatase activity
Halo_Nar1-Halo_Nar1_10860_Phosphoglycolate_phosphatase.pdb	AF-G0GCK8-F1-model_v4	0.183	221	177	0	1	221	1	218	9.261e-09	435	G0GCK8	WP_014625400.1	GO:0016787	869211	Spirochaeta thermophila DSM 6578, Spirochaeta thermophila strain DSM 6578, Spirochaeta thermophila str. DSM 6578, Spirochaeta thermophila Z-1203	GO:hydrolase activity
Halo_Nar1-Halo_Nar1_10860_Phosphoglycolate_phosphatase.pdb	AF-U1PEQ1-F1-model_v4	0.191	219	172	0	2	220	28	240	9.261e-09	435	U1PEQ1		GO:0016787	1085028	halophilic archaeon J07HX64	GO:hydrolase activity
Halo_Nar1-Halo_Nar1_10860_Phosphoglycolate_phosphatase.pdb	AF-A0A1Q6S2R8-F1-model_v4	0.166	220	178	0	1	220	1	215	9.828e-09	434	A0A1Q6S2R8			1897012	Oscillibacter sp. CAG:241_62_21
Halo_Nar1-Halo_Nar1_10860_Phosphoglycolate_phosphatase.pdb	AF-A0A3A4NUF5-F1-model_v4	0.181	220	175	0	1	220	1	215	9.828e-09	434	A0A3A4NUF5		GO:0016787	2035772	candidate division OP3 bacterium, Candidatus Omnitrophica bacterium, Candidatus Omnitrophota bacterium, Omnitrophica bacterium	GO:hydrolase activity
Halo_Nar1-Halo_Nar1_10860_Phosphoglycolate_phosphatase.pdb	AF-A0A218NN49-F1-model_v4	0.17	218	179	0	2	218	7	224	9.828e-09	434	A0A218NN49		GO:0016787	1920749	Candidatus Mancarchaeum acidiphilum Golyshina et al. 2017, Candidatus Mancarchaeum acidiphilum, Candidatus Micrarchaeota archaeon Mia14	GO:hydrolase activity
Halo_Nar1-Halo_Nar1_10860_Phosphoglycolate_phosphatase.pdb	AF-A0A3D5FJA9-F1-model_v4	0.165	219	180	0	2	220	10	225	9.828e-09	434	A0A3D5FJA9		GO:0016787	2053570	candidate division WS3 bacterium, Candidatus Latescibacteria bacterium	GO:hydrolase activity
Halo_Nar1-Halo_Nar1_10860_Phosphoglycolate_phosphatase.pdb	AF-A0A4R5A2D3-F1-model_v4	0.143	216	183	0	2	216	4	219	9.828e-09	434	A0A4R5A2D3		GO:0016787	2530373	CGMCC 4.7621, JCM 33519, Jiangella aurantiaca Saygin et al. 2020, Jiangella aurantiaca, Jiangella sp. 8K307, strain 8K307	GO:hydrolase activity
Halo_Nar1-Halo_Nar1_10860_Phosphoglycolate_phosphatase.pdb	AF-A0A1G8SFL6-F1-model_v4	0.152	222	186	0	1	220	23	244	9.828e-09	434	A0A1G8SFL6		GO:0016787	300028	CCUG 50202, DSM 44892, IMMIB RIV-085, NBRC 103116, Rhodococcus triatomae, Rhodococcus triatomae Yassin 2005, Rhodococcus triatomae Yassin 2005 emend. Nouioui et al. 2018	GO:hydrolase activity
Halo_Nar1-Halo_Nar1_10860_Phosphoglycolate_phosphatase.pdb	AF-A0A3S4B2G9-F1-model_v4	0.157	219	180	0	2	220	45	258	9.828e-09	434	A0A3S4B2G9			444923	DSM 19946, JCM 14934, KCTC 5627, Rhodoplanes piscinae Chakravarthy et al. 2012, Rhodoplanes piscinae, Rhodoplanes sp. JA333, strain JA266
Halo_Nar1-Halo_Nar1_10860_Phosphoglycolate_phosphatase.pdb	AF-A0A1X6PCA9-F1-model_v4	0.165	226	181	0	4	221	72	297	9.828e-09	434	A0A1X6PCA9		GO:0016787	2786	laver, Porphyra umbilicalis Kutzing, 1843, Porphyra umbilicalis	GO:hydrolase activity
Halo_Nar1-Halo_Nar1_10860_Phosphoglycolate_phosphatase.pdb	AF-A0A1F4YFZ3-F1-model_v4	0.186	201	154	0	4	204	3	192	1.043e-08	433	A0A1F4YFZ3	WP_076018391.1	GO:0008908	1802785	candidate division Zixibacteria bacterium RBG_16_48_11	GO:isochorismatase activity
Halo_Nar1-Halo_Nar1_10860_Phosphoglycolate_phosphatase.pdb	AF-A0A6C0C638-F1-model_v4	0.174	215	174	0	4	215	2	216	1.043e-08	433	A0A6C0C638		GO:0016787	1070528	viral metagenome	GO:hydrolase activity
Halo_Nar1-Halo_Nar1_10860_Phosphoglycolate_phosphatase.pdb	AF-A0A316RW70-F1-model_v4	0.144	217	181	0	4	220	2	214	1.043e-08	433	A0A316RW70		GO:0016787	2485925	Hungateiclostridiaceae bacterium, Oscillospiraceae bacterium, Ruminococcaceae bacterium	GO:hydrolase activity
Halo_Nar1-Halo_Nar1_10860_Phosphoglycolate_phosphatase.pdb	AF-A0A6N8XR16-F1-model_v4	0.177	217	170	0	4	220	8	215	1.043e-08	433	A0A6N8XR16		GO:0016787	1898112	Rhodospirillaceae bacterium	GO:hydrolase activity
Halo_Nar1-Halo_Nar1_10860_Phosphoglycolate_phosphatase.pdb	AF-A0A0Q4RGY4-F1-model_v4	0.174	236	174	0	3	214	31	266	1.043e-08	433	A0A0Q4RGY4			1736234	Paenibacillus sp. Leaf72
Halo_Nar1-Halo_Nar1_10860_Phosphoglycolate_phosphatase.pdb	AF-A0A388K8F4-F1-model_v4	0.161	218	180	0	5	220	301	518	1.043e-08	433	A0A388K8F4		GO:0016787	69332	Chara braunii C.C.Gmel., 1826, Chara braunii	GO:hydrolase activity
Halo_Nar1-Halo_Nar1_10860_Phosphoglycolate_phosphatase.pdb	AF-A0A7J5VXG0-F1-model_v4	0.186	218	173	0	1	218	37	249	1.107e-08	432	A0A7J5VXG0		GO:0016787	1898104	Bacteroidetes bacterium, Bacteroidota bacterium	GO:hydrolase activity
Halo_Nar1-Halo_Nar1_10860_Phosphoglycolate_phosphatase.pdb	AF-D7SFJ0-F1-model_v4	0.146	237	186	0	2	220	47	283	1.107e-08	432	D7SFJ0	NP_509345.2	GO:0005829; GO:0008967; GO:0016311; GO:0006281	6239	Caenorhabditis elegans (Maupas, 1900), Caenorhabditis elegans, Rhabditis elegans Maupas, 1900, Rhabditis elegans	GO:cytosol GO:phosphoglycolate phosphatase activity GO:dephosphorylation GO:DNA repair
Halo_Nar1-Halo_Nar1_10860_Phosphoglycolate_phosphatase.pdb	AF-A0A2E4A1N0-F1-model_v4	0.155	220	173	0	1	220	15	220	1.174e-08	431	A0A2E4A1N0		GO:0016787	2026760	Candidatus Marinimicrobia bacterium	GO:hydrolase activity
Halo_Nar1-Halo_Nar1_10860_Phosphoglycolate_phosphatase.pdb	AF-A0A4Y3NFP6-F1-model_v4	0.119	220	192	0	2	220	25	244	1.174e-08	431	A0A4Y3NFP6		GO:0016787	43663	Arthrobacter aurescens Phillips 1953, Arthrobacter aurescens, Arthrobacter sp. DR-536, ATCC 13344, CIP 102364, culture-collection:NRRL:B:2879, DSM 20116, HAMBI 1850, IFO 12136, JCM 1330, LMG 3815, LMG:3815, NBRC 12136, NRRL B-2879, Paenarthrobacter aurescens (Phillips 1953) Busse 2016, Paenarthrobacter aurescens, VKM Ac-1105	GO:hydrolase activity
Halo_Nar1-Halo_Nar1_10860_Phosphoglycolate_phosphatase.pdb	AF-A0A0L6WDI1-F1-model_v4	0.157	217	178	0	4	215	165	381	1.174e-08	431	A0A0L6WDI1		GO:0016787; GO:0051287; GO:0016491	1306850	Termitomyces sp. J132	GO:hydrolase activity GO:NAD binding GO:oxidoreductase activity
Halo_Nar1-Halo_Nar1_10860_Phosphoglycolate_phosphatase.pdb	AF-A0A7S0BAQ0-F1-model_v4	0.184	232	176	0	4	220	95	326	1.174e-08	431	A0A7S0BAQ0		GO:0016787	73915	Pyrodinium bahamense L.Plate, 1906, Pyrodinium bahamense	GO:hydrolase activity
Halo_Nar1-Halo_Nar1_10860_Phosphoglycolate_phosphatase.pdb	AF-A0A1C5ZJH2-F1-model_v4	0.166	216	175	0	5	220	3	213	1.246e-08	430	A0A1C5ZJH2		GO:0016787	165186	uncultured Ruminococcus sp.	GO:hydrolase activity
Halo_Nar1-Halo_Nar1_10860_Phosphoglycolate_phosphatase.pdb	AF-A0A4V1DF77-F1-model_v4	0.165	218	181	0	3	220	5	222	1.246e-08	430	A0A4V1DF77		GO:0046872; GO:0008967; GO:0005975; GO:0046295	709810	Azospirillum sp. TSA2s	GO:metal ion binding GO:phosphoglycolate phosphatase activity GO:carbohydrate metabolic process
Halo_Nar1-Halo_Nar1_10860_Phosphoglycolate_phosphatase.pdb	AF-E5Y1R1-F1-model_v4	0.186	213	167	0	2	214	8	213	1.246e-08	430	E5Y1R1	WP_005024095.1		563192	Bilophila wadsworthia 3_1_6, Bilophila wadsworthia str. 3_1_6, Bilophila wadsworthia strain 3_1_6
Halo_Nar1-Halo_Nar1_10860_Phosphoglycolate_phosphatase.pdb	AF-A0A1N6ESD1-F1-model_v4	0.142	221	188	0	1	220	59	279	1.246e-08	430	A0A1N6ESD1	WP_074259668.1	GO:0016787	232089	Agromyces cerinus subsp. cerinus, Agromyces cerinus subsp. cerinus Zgurskaya et al. 1992	GO:hydrolase activity
Halo_Nar1-Halo_Nar1_10860_Phosphoglycolate_phosphatase.pdb	AF-A0A0D6R229-F1-model_v4	0.193	218	174	0	2	217	93	310	1.246e-08	430	A0A0D6R229		GO:0008908	56994	Araucaria cunninghamii Aiton ex D.Don, Araucaria cunninghamii, dorrigo pine, Moreton Bay pine	GO:isochorismatase activity
Halo_Nar1-Halo_Nar1_10860_Phosphoglycolate_phosphatase.pdb	AF-A0A397RUC1-F1-model_v4	0.143	220	182	0	2	221	5	217	1.323e-08	429	A0A397RUC1		GO:0016787	2088	Acholeplasma bactoclasticum Robinson and Hungate 1973, Acholeplasma bactoclasticum, Anaeroplasma bactoclasticum (Robinson and Hungate 1973) Robinson and Allison 1975, Anaeroplasma bactoclasticum, ATCC 27112	GO:hydrolase activity
Halo_Nar1-Halo_Nar1_10860_Phosphoglycolate_phosphatase.pdb	AF-A0A7X7XEF6-F1-model_v4	0.165	216	176	0	5	220	3	214	1.323e-08	429	A0A7X7XEF6		GO:0016787	1978231	Acidobacteriota bacterium	GO:hydrolase activity
Halo_Nar1-Halo_Nar1_10860_Phosphoglycolate_phosphatase.pdb	AF-A0A3C0BCL2-F1-model_v4	0.171	220	177	0	2	221	28	242	1.323e-08	429	A0A3C0BCL2		GO:0003677; GO:0006355	2030927	Bacteroidales bacterium	GO:DNA binding GO:regulation of DNA-templated transcription
Halo_Nar1-Halo_Nar1_10860_Phosphoglycolate_phosphatase.pdb	AF-A0A2W1LAT9-F1-model_v4	0.168	226	177	0	1	214	11	236	1.323e-08	429	A0A2W1LAT9		GO:0016787	1803190	KCTC 33895, MTCC 12884, Paenibacillus sambharensis, Paenibacillus sambharensis Singh et al. 2019, Paenibacillus sp. SMB1, strain SMB1	GO:hydrolase activity
Halo_Nar1-Halo_Nar1_10860_Phosphoglycolate_phosphatase.pdb	AF-A0A524D0Q0-F1-model_v4	0.229	161	115	0	69	218	7	167	1.404e-08	428	A0A524D0Q0		GO:0016787	2053489	Candidatus Lokiarchaeota archaeon	GO:hydrolase activity
Halo_Nar1-Halo_Nar1_10860_Phosphoglycolate_phosphatase.pdb	AF-A0A1H3G4I9-F1-model_v4	0.154	216	179	0	5	220	2	213	1.404e-08	428	A0A1H3G4I9		GO:0016747	1528	ATCC 25849, CIP 104307, Clostridium barkeri Stadtman et al. 1972 (Approved Lists 1980), Clostridium barkeri, culture-collection:VKM:B:1775, DSM 1223, Eubacterium barkeri, Eubacterium barkeri (Stadtman et al. 1972) Collins et al. 1994, Inflabilis barati, Inflabilis barati (sic) Prevot 1938, JCM 1389, VKM B-1775, VPI 5359	GO:acyltransferase activity, transferring groups other than amino-acyl groups
Halo_Nar1-Halo_Nar1_10860_Phosphoglycolate_phosphatase.pdb	AF-A0A2S5R876-F1-model_v4	0.172	217	167	0	2	218	6	208	1.404e-08	428	A0A2S5R876		GO:0016787	1082868	Holospora curviuscula Borchsenius et al. 1983, Holospora curviuscula, Holospora sp. 02AZ16	GO:hydrolase activity
Halo_Nar1-Halo_Nar1_10860_Phosphoglycolate_phosphatase.pdb	AF-A0A317MWN3-F1-model_v4	0.168	220	176	0	1	220	1	213	1.404e-08	428	A0A317MWN3			886464	CBS 122990, DSM 23606, gamma proteobacterium TUD-YJ37, Plasticicumulans acidivorans Jiang et al. 2011, Plasticicumulans acidivorans, strain TUD-YJ37
Halo_Nar1-Halo_Nar1_10860_Phosphoglycolate_phosphatase.pdb	AF-A0A4R6J1F0-F1-model_v4	0.179	231	180	0	1	220	1	231	1.404e-08	428	A0A4R6J1F0		GO:0008253	1086393	CECT 8100, DSM 28323, KCTC 23945, Sediminibacterium goheungense Kang et al. 2014, Sediminibacterium goheungense, Sediminibacterium sp. HME7863, strain HME7863	GO:5'-nucleotidase activity
Halo_Nar1-Halo_Nar1_10860_Phosphoglycolate_phosphatase.pdb	AF-A0A3N5KTV9-F1-model_v4	0.193	219	174	0	4	220	62	280	1.404e-08	428	A0A3N5KTV9		GO:0016020; GO:0016787	2026749	Ignavibacteriae bacterium, Ignavibacteriota bacterium	GO:membrane GO:hydrolase activity
Halo_Nar1-Halo_Nar1_10860_Phosphoglycolate_phosphatase.pdb	AF-M2XKG9-F1-model_v4	0.168	214	174	0	5	218	130	339	1.404e-08	428	M2XKG9	XP_005707152.1		130081	Galdieria sulphuraria, Pleurococcus sulphurarius Galdieri, 1899, Pleurococcus sulphurarius, SAG 17.91
Halo_Nar1-Halo_Nar1_10860_Phosphoglycolate_phosphatase.pdb	AF-A0A4R2ERY9-F1-model_v4	0.178	229	180	0	2	221	14	242	1.489e-08	427	A0A4R2ERY9		GO:0008253	979970	Acetobacteroides hydrogenigenes, Acetobacteroides hydrogenigenes Su et al. 2014, Bacteroidetes bacterium RL-C, CGMCC 1.5173, DSM 24657, JCM 17603, strain RL-C	GO:5'-nucleotidase activity
Halo_Nar1-Halo_Nar1_10860_Phosphoglycolate_phosphatase.pdb	AF-A0A5P8QJT2-F1-model_v4	0.214	219	167	0	2	220	35	248	1.489e-08	427	A0A5P8QJT2	WP_013484928.1	GO:0016787	83526	BCRC:81072, CCUG 43349, CIP 106794, Companilactobacillus paralimentarius (Cai et al. 1999) Zheng et al. 2020, Companilactobacillus paralimentarius, DSM 13238, JCM 10415, Lactobacillus paralimentarius Cai et al. 1999, Lactobacillus paralimentarius, Lactobacillus sp. 203, LMG 19152, LMG:19152, strain TB 1	GO:hydrolase activity
Halo_Nar1-Halo_Nar1_10860_Phosphoglycolate_phosphatase.pdb	AF-A0A1Y0G7A4-F1-model_v4	0.188	218	169	0	3	220	46	254	1.489e-08	427	A0A1Y0G7A4		GO:0016787	1985873	Sulfuriferula sp. AH1	GO:hydrolase activity
Halo_Nar1-Halo_Nar1_10860_Phosphoglycolate_phosphatase.pdb	AF-M0LP98-F1-model_v4	0.147	219	179	0	2	220	47	257	1.489e-08	427	M0LP98			1227453	Haloarcula japonica DSM 6131
Halo_Nar1-Halo_Nar1_10860_Phosphoglycolate_phosphatase.pdb	AF-A0A813ADD1-F1-model_v4	0.213	222	166	0	4	215	611	832	1.489e-08	427	A0A813ADD1		GO:0016787	2951	Symbiodinium microadriaticum LaJeunesse, 2017, Symbiodinium microadriaticum	GO:hydrolase activity
Halo_Nar1-Halo_Nar1_10860_Phosphoglycolate_phosphatase.pdb	AF-A0A351J1F8-F1-model_v4	0.164	220	177	0	1	220	1	213	1.581e-08	426	A0A351J1F8	WP_002573892.1		1898207	Clostridiales bacterium
Halo_Nar1-Halo_Nar1_10860_Phosphoglycolate_phosphatase.pdb	AF-A0A359HMN0-F1-model_v4	0.174	214	169	0	5	218	2	207	1.581e-08	426	A0A359HMN0	NP_421591.1	GO:0016811; GO:0019740; GO:0006212	2026724	Chloroflexota bacterium	GO:hydrolase activity, acting on carbon-nitrogen (but not peptide) bonds, in linear amides GO:uracil catabolic process
Halo_Nar1-Halo_Nar1_10860_Phosphoglycolate_phosphatase.pdb	AF-A0A800J483-F1-model_v4	0.204	218	168	0	3	214	54	271	1.581e-08	426	A0A800J483		GO:0016787	1898104	Bacteroidetes bacterium, Bacteroidota bacterium	GO:hydrolase activity
Halo_Nar1-Halo_Nar1_10860_Phosphoglycolate_phosphatase.pdb	AF-A0A537QSK1-F1-model_v4	0.134	221	190	0	1	220	11	231	1.677e-08	425	A0A537QSK1		GO:0016787	1913988	Alphaproteobacteria bacterium	GO:hydrolase activity
Halo_Nar1-Halo_Nar1_10860_Phosphoglycolate_phosphatase.pdb	AF-A0A3R8R6T9-F1-model_v4	0.165	220	180	0	1	220	4	220	1.677e-08	425	A0A3R8R6T9		GO:0016787	2044587	Clostridiaceae bacterium DSM 106076, Clostridiales bacterium TLL-A1, Clostridium sp. ASF502, DSM 106076, KCTC 15657, personal::TLL-A1T, Schaedlerella arabinosiphila, Schaedlerella arabinosiphila Soh et al. 2019, strain TLL-A1T	GO:hydrolase activity
Halo_Nar1-Halo_Nar1_10860_Phosphoglycolate_phosphatase.pdb	AF-A0A522V8U2-F1-model_v4	0.181	214	170	0	1	214	1	208	1.78e-08	424	A0A522V8U2		GO:0016787	1933926	Methylococcaceae bacterium	GO:hydrolase activity
Halo_Nar1-Halo_Nar1_10860_Phosphoglycolate_phosphatase.pdb	AF-A0A6I2FCP0-F1-model_v4	0.138	218	185	0	5	220	47	264	1.78e-08	424	A0A6I2FCP0		GO:0016787	2662258	Agromyces agglutinans, Agromyces agglutinans Yi et al. 2022, Agromyces sp. CFH 90414, DSM 105966, KCTC 49062, strain CFH 90414	GO:hydrolase activity
Halo_Nar1-Halo_Nar1_10860_Phosphoglycolate_phosphatase.pdb	AF-A0A3S9JES5-F1-model_v4	0.174	219	170	0	2	220	106	312	1.78e-08	424	A0A3S9JES5			1748	Acidipropionibacterium acidipropionici (Orla-Jensen 1909) Scholz and Kilian 2016 emend. Nouioui et al. 2018, Acidipropionibacterium acidipropionici, ATCC 25562, Bacillus acidi propionici, Bacillus acidi propionici von Freudenreich and Orla-Jensen 1907, CGMCC 1.2230, CIP 103025, DSM 4900, KCTC 5020, NCIB 11858, NCIB:11858, NCIMB 11858, Propionibacterium acidipropionici corrig. Orla-Jensen 1909, Propionibacterium acidi-propionici, Propionibacterium acidipropionici, Propionibacterium arabinosum Hitchner 1932, Propionibacterium arabinosum, Propionibacterium pentosaceum, Propionibacterium pentosaceum van Niel 1928, Propionicibacterium acidipropionici, VPI 399
Halo_Nar1-Halo_Nar1_10860_Phosphoglycolate_phosphatase.pdb	AF-A0A7W8NE49-F1-model_v4	0.144	216	176	0	4	219	2	208	1.889e-08	423	A0A7W8NE49		GO:0016787	662880	Deinococcus humi, Deinococcus humi Srinivasan et al. 2012, Deinococcus sp. MK03, DSM 27939, JCM 17915, KCTC 13619, strain MK03	GO:hydrolase activity
Halo_Nar1-Halo_Nar1_10860_Phosphoglycolate_phosphatase.pdb	AF-A0A1F9D0D8-F1-model_v4	0.198	229	170	0	7	219	2	230	1.889e-08	423	A0A1F9D0D8			1797839	Deltaproteobacteria bacterium RBG_16_48_10
Halo_Nar1-Halo_Nar1_10860_Phosphoglycolate_phosphatase.pdb	AF-A0A2P8WFB7-F1-model_v4	0.156	229	180	0	2	215	13	241	1.889e-08	423	A0A2P8WFB7		GO:0016787	2107701	filamentous cyanobacterium CCP5	GO:hydrolase activity
Halo_Nar1-Halo_Nar1_10860_Phosphoglycolate_phosphatase.pdb	AF-A0A4Y6UUK2-F1-model_v4	0.161	239	179	0	2	215	12	250	1.889e-08	423	A0A4Y6UUK2		GO:0016787	2583377	CCTCC AB2019223, CCTCC:AB2019223, KCTC 43072, Saccharibacillus brassicae Jiang et al. 2020, Saccharibacillus brassicae, Saccharibacillus sp. ATSA2, strain ATSA2	GO:hydrolase activity
Halo_Nar1-Halo_Nar1_10860_Phosphoglycolate_phosphatase.pdb	AF-A0A7G8KGY4-F1-model_v4	0.112	222	194	0	2	220	19	240	1.889e-08	423	A0A7G8KGY4		GO:0016787	2763006	ATCC TSD201, JCM 34263, strain AC541, Streptomyces buecherae Hamm et al. 2020, Streptomyces buecherae, Streptomyces sp. AC536, Streptomyces sp. AC541, Streptomyces sp. AC563, Streptomyces sp. NA00687	GO:hydrolase activity
Halo_Nar1-Halo_Nar1_10860_Phosphoglycolate_phosphatase.pdb	AF-A0A6P0T3E8-F1-model_v4	0.159	227	181	0	5	220	39	265	1.889e-08	423	A0A6P0T3E8		GO:0016787	2607797	Cyanothece sp. SIO2G6	GO:hydrolase activity
Halo_Nar1-Halo_Nar1_10860_Phosphoglycolate_phosphatase.pdb	AF-A0A4P8IE84-F1-model_v4	0.189	221	176	0	1	221	1	218	2.004e-08	422	A0A4P8IE84		GO:0008967	1229621	Anaerostipes rhamnosivorans Bui et al. 2014, Anaerostipes rhamnosivorans, Anaerostipes sp. 1y-2, DSM 26241, KCTC 15316, strain 1y-2, strain 1y2	GO:phosphoglycolate phosphatase activity
Halo_Nar1-Halo_Nar1_10860_Phosphoglycolate_phosphatase.pdb	AF-A0A2A2PXG6-F1-model_v4	0.206	216	168	0	5	220	11	223	2.004e-08	422	A0A2A2PXG6	WP_005030489.1		1982329	Verrucomicrobiae bacterium Tous-C2TDCM
Halo_Nar1-Halo_Nar1_10860_Phosphoglycolate_phosphatase.pdb	AF-A0A7Y2EXQ2-F1-model_v4	0.161	229	182	0	2	219	3	231	2.004e-08	422	A0A7Y2EXQ2		GO:0008253	2021391	Flavobacteriales bacterium	GO:5'-nucleotidase activity
Halo_Nar1-Halo_Nar1_10860_Phosphoglycolate_phosphatase.pdb	AF-A0A4R2GYL3-F1-model_v4	0.138	217	180	0	4	220	24	233	2.004e-08	422	A0A4R2GYL3		GO:0016787	2512223	Kribbella sp. VKM Ac-2572	GO:hydrolase activity
Halo_Nar1-Halo_Nar1_10860_Phosphoglycolate_phosphatase.pdb	AF-A0A7C2A7W6-F1-model_v4	0.162	220	176	0	1	220	32	242	2.004e-08	422	A0A7C2A7W6		GO:0016787	1913988	Alphaproteobacteria bacterium	GO:hydrolase activity
Halo_Nar1-Halo_Nar1_10860_Phosphoglycolate_phosphatase.pdb	AF-A0A3A1YSI1-F1-model_v4	0.169	244	180	0	2	219	5	248	2.004e-08	422	A0A3A1YSI1			2028575	Bisgaard taxon 44 str. 111, Bisgaard Taxon 44 str. B96_3, CCM 8842, CCUG 52861, Psittacicella hinzii, Psittacicella hinzii Xin et al. 2019, strain 111
Halo_Nar1-Halo_Nar1_10860_Phosphoglycolate_phosphatase.pdb	AF-A0A662S4I7-F1-model_v4	0.133	216	186	0	4	218	143	358	2.004e-08	422	A0A662S4I7		GO:0010038	2056630	Candidatus Korarchaeota archaeon, Korarchaeota archaeon	GO:response to metal ion
Halo_Nar1-Halo_Nar1_10860_Phosphoglycolate_phosphatase.pdb	AF-A0A353GDU7-F1-model_v4	0.172	221	176	0	1	221	1	214	2.127e-08	421	A0A353GDU7		GO:0016787	2107588	candidate division BRC1 bacterium, Candidatus Sumerlaeota bacterium	GO:hydrolase activity
Halo_Nar1-Halo_Nar1_10860_Phosphoglycolate_phosphatase.pdb	AF-A0A6S6PE06-F1-model_v4	0.191	219	170	0	2	220	10	220	2.127e-08	421	A0A6S6PE06		GO:0016787	435	Acetimonas aceti (Pasteur 1864) Orla-Jensen 1909, Acetimonas aceti, Acetobacter aceti aceti, Acetobacter aceti orleanensis, Acetobacter aceti (Pasteur 1864) Beijerinck 1898 (Approved Lists 1980), Acetobacter aceti, Acetobacter aceti subsp. aceti (Pasteur 1864) Beijerinck 1898, Acetobacter aceti subsp. aceti (Pasteur 1864) De Ley and Frateur 1974, Acetobacter aceti subsp. aceti, Acetobacter aceti var. muciparum (sic) (Hoyer) Frateur 1950, Acetobacter aceti var. muciparum, Acetobacter ketogenum (sic) Walker and Thomas in Bousfield et al. 1947, Acetobacter ketogenum, Acetobacter lafarianum (sic) Janke 1950, Acetobacter lafarianum, Acetobacter sp. LMG 1496, Acetobacter sp. LMG 1512, Acetobacter (subgen. Acetobacter) aceti, ATCC 15973, Bacillus aceticus Flugge 1886, Bacillus aceticus, Bacteriopsis aceti (Pasteur 1864) Trevisan 1885, Bacteriopsis aceti, Bacterium acetigenoidum Krehan 1930, Bacterium acetigenoidum, Bacterium aceti (Pasteur 1864) Lanzi 1876, Bacterium aceti, Bacterium hansenianum Chester 1901, Bacterium hansenianum, CCUG 18122, CIP 103111, DSM 3508, ICMP 8807, IFO 14818, JCM 7641, LMG 1261, LMG:1261, LMG 1504, LMG:1504, Micrococcus aceti (Pasteur 1864) Maggi 1886, Micrococcus aceti, Mycoderma aceti souches non visqueuses (membraneuses) Pasteur 1864, Mycoderma aceti souches non visqueuses (membraneuses), NBRC 14818, NCCB 23001, NCIB 8621, NCIB:8621, NCIMB 8621	GO:hydrolase activity
Halo_Nar1-Halo_Nar1_10860_Phosphoglycolate_phosphatase.pdb	AF-A0A2D6L6H6-F1-model_v4	0.151	220	183	0	1	220	39	255	2.127e-08	421	A0A2D6L6H6			2026774	Parcubacteria group bacterium
Halo_Nar1-Halo_Nar1_10860_Phosphoglycolate_phosphatase.pdb	AF-A0A6P5T383-F1-model_v4	0.178	220	178	0	1	220	73	290	2.127e-08	421	A0A6P5T383	XP_021821286.1		42229	Cerasus avium (L.) Moench, Cerasus avium, gean, mazzard, Prunus avium (L.) L., 1755, Prunus avium, Prunus cerasus var. avium L., 1753, Prunus cerasus var. avium, sweet cherry
Halo_Nar1-Halo_Nar1_10860_Phosphoglycolate_phosphatase.pdb	AF-U2L3X4-F1-model_v4	0.18	221	176	0	5	220	3	223	2.257e-08	420	U2L3X4	WP_021674514.1	GO:0016787	1321784	Peptostreptococcaceae bacterium oral taxon 113 str. W5053	GO:hydrolase activity
Halo_Nar1-Halo_Nar1_10860_Phosphoglycolate_phosphatase.pdb	AF-A0A4R5YWI6-F1-model_v4	0.152	239	181	0	2	215	12	250	2.257e-08	420	A0A4R5YWI6		GO:0016787	130049	BGSC 30A1, CIP 105967, Paenibacillus dendritiformis, Paenibacillus dendritiformis Tcherpakov et al. 1999, strain T168	GO:hydrolase activity
Halo_Nar1-Halo_Nar1_10860_Phosphoglycolate_phosphatase.pdb	AF-A0A0D8XUW0-F1-model_v4	0.194	234	176	0	2	220	53	286	2.257e-08	420	A0A0D8XUW0		GO:0016787	29172	bovine lungworm, Dictyocaulus sp. AMP-2014, Dictyocaulus viviparus (Bloch, 1782 ), Dictyocaulus viviparus	GO:hydrolase activity
Halo_Nar1-Halo_Nar1_10860_Phosphoglycolate_phosphatase.pdb	AF-A0A6V7PQY3-F1-model_v4	0.171	212	172	0	2	213	112	320	2.257e-08	420	A0A6V7PQY3			296719	Ananas bracteatus (Lindl.) Schult. & Schult.f., 1830, Ananas bracteatus var. bracteatus, Ananas comosus var. bracteatus (Lindl.) Coppens & F.Leal, 2002, Ananas comosus var. bracteatus, Ananas fritzmuelleri Camargo, 1943, Ananas fritzmuelleri, Ananassa bracteata Lindl., 1827, Ananassa bracteata, Ananas sagenaria (Arruda) Schult.f., 1830, Ananas sagenaria, red pineapple, wild pineapple
Halo_Nar1-Halo_Nar1_10860_Phosphoglycolate_phosphatase.pdb	AF-A0A7C7GZZ4-F1-model_v4	0.166	199	161	0	2	200	11	204	2.395e-08	419	A0A7C7GZZ4		GO:0016787	2026760	Candidatus Marinimicrobia bacterium	GO:hydrolase activity
Halo_Nar1-Halo_Nar1_10860_Phosphoglycolate_phosphatase.pdb	AF-A0A2T3FGX2-F1-model_v4	0.145	216	180	0	4	219	2	213	2.395e-08	419	A0A2T3FGX2		GO:0016787	460384	CCUG 54291, Clostridium lavalense Domingo et al. 2009, Clostridium lavalense, DSM 19851, DSM-19851, DSM:19851, DSM19851, Enterocloster lavalensis (Domingo et al. 2009) Haas and Blanchard 2020, Enterocloster lavalensis, JCM 14986, KCTC 15153, KCTC-15153, KCTC:15153, KCTC15153, NML 03-A-015, strain CCRI-9842	GO:hydrolase activity
Halo_Nar1-Halo_Nar1_10860_Phosphoglycolate_phosphatase.pdb	AF-A0A2V2BQ25-F1-model_v4	0.135	214	183	0	2	215	3	215	2.395e-08	419	A0A2V2BQ25		GO:0016787	2026799	Verrucomicrobiota bacterium	GO:hydrolase activity
Halo_Nar1-Halo_Nar1_10860_Phosphoglycolate_phosphatase.pdb	AF-A0A3D1ZWR7-F1-model_v4	0.157	225	185	0	1	220	1	225	2.395e-08	419	A0A3D1ZWR7	WP_065653530.1	GO:0018784	1899355	Oceanospirillaceae bacterium
Halo_Nar1-Halo_Nar1_10860_Phosphoglycolate_phosphatase.pdb	AF-A0A423UCD0-F1-model_v4	0.133	211	179	0	4	214	34	240	2.395e-08	419	A0A423UCD0		GO:0016787	518643	Bifidobacterium mongoliense, Bifidobacterium mongoliense Watanabe et al. 2009, Bifidobacterium mongoliense Watanabe et al. 2009 emend. Nouioui et al. 2018, Bifidobacterium sp. YIT 10443, Bifidobacterium sp. YIT 10738, DSM 21395, JCM 15461, YIT 10443	GO:hydrolase activity
Halo_Nar1-Halo_Nar1_10860_Phosphoglycolate_phosphatase.pdb	AF-A0A1J3H5U1-F1-model_v4	0.181	220	178	0	1	220	87	304	2.395e-08	419	A0A1J3H5U1			107243	Noccaea caerulescens (J.Presl & C.Presl) F.K.Mey., 1973, Noccaea caerulescens, Noccaea sp. MAB-2005, Thlaspi caerulescens J.Presl & C.Presl, 1819, Thlaspi caerulescens
Halo_Nar1-Halo_Nar1_10860_Phosphoglycolate_phosphatase.pdb	AF-A0A811G303-F1-model_v4	0.113	217	187	0	5	221	3	214	2.542e-08	418	A0A811G303	WP_070798858.1		1717	ATCC 27010, Bacillus diphtheriae Kruse in Flugge 1886, Bacillus diphtheriae, Bacterium diphtheriae (Kruse 1886) Migula 1900, Bacterium diphtheriae, CIP 100721, Corynebacterium diphtheriae (Kruse 1886) Lehmann and Neumann 1896, Corynebacterium diphtheriae (Kruse 1886) Lehmann and Neumann 1896 emend. Nouioui et al. 2018, Corynebacterium diphtheriae, DSM 44123, Microsporon diphthericum (sic) Klebs 1875, Microsporon diphthericum, Microsporon diphtheriticum Klebs 1883, Microsporon diphtheriticum, Mycobacterium diphtheriae (Kruse 1886) Krasil'nikov 1941, Mycobacterium diphtheriae, NCTC 11397, Pacinia loeffleri, Pacinia loeffleri Trevisan 1889
Halo_Nar1-Halo_Nar1_10860_Phosphoglycolate_phosphatase.pdb	AF-A0A250I8S9-F1-model_v4	0.156	216	177	0	4	219	3	213	2.542e-08	418	A0A250I8S9	WP_073368723.1		1294270	Melittangium boletus DSM 14713, Melittangium boletus Me b8
Halo_Nar1-Halo_Nar1_10860_Phosphoglycolate_phosphatase.pdb	AF-A0A2E7F7E8-F1-model_v4	0.168	220	175	0	1	220	12	222	2.542e-08	418	A0A2E7F7E8		GO:0016787	1898112	Rhodospirillaceae bacterium	GO:hydrolase activity
Halo_Nar1-Halo_Nar1_10860_Phosphoglycolate_phosphatase.pdb	AF-A0A4Y4DP90-F1-model_v4	0.166	211	173	0	3	213	15	223	2.542e-08	418	A0A4Y4DP90		GO:0008908	43667	Arthrobacter uratoxydans Stackebrandt et al. 1984, Arthrobacter uratoxydans, ATCC 21749, CIP 102367, DSM 20647, Glutamicibacter uratoxydans, Glutamicibacter uratoxydans (Stackebrandt et al. 1984) Busse 2016, IFO 15515, JCM 11944, KCTC 3482, LMG 16220, LMG:16220, NBRC 15515, NCDO 2282, NCIMB 702282, strain U-23, VKM Ac-1979	GO:isochorismatase activity
Halo_Nar1-Halo_Nar1_10860_Phosphoglycolate_phosphatase.pdb	AF-A0A7C0W7H8-F1-model_v4	0.151	214	176	0	5	218	66	273	2.542e-08	418	A0A7C0W7H8		GO:0016787	1883427	Actinobacteria bacterium [class], actinobacterium, Actinomycetia bacterium, Actinomycetia sp.	GO:hydrolase activity
Halo_Nar1-Halo_Nar1_10860_Phosphoglycolate_phosphatase.pdb	AF-A0A1W9KRI3-F1-model_v4	0.164	219	176	0	1	219	3	214	2.697e-08	417	A0A1W9KRI3			192843	Albidiferax ferrireducens corrig. (Finneran et al. 2003) Ramana and Sasikala 2009, Albidoferax ferrireducens (Finneran et al. 2003) Ramana and Sasikala 2009, Albidoferax ferrireducens, ATCC BAA-621, culture-collection:ATCC:BAA:621, DSM 15236, Rhodoferax ferrireducens Finneran et al. 2003, Rhodoferax ferrireducens, Rhodoferax sp. OTU1, strain T118
Halo_Nar1-Halo_Nar1_10860_Phosphoglycolate_phosphatase.pdb	AF-A0A179YC09-F1-model_v4	0.205	220	169	0	1	220	1	213	2.697e-08	417	A0A179YC09	WP_048482158.1	GO:0016787	47715	ATCC 7469, CCUG 21452, CIP A157, DSM 20021, IFO 3425, JCM 1136, Lacticaseibacillus rhamnosus (Hansen 1968) Zheng et al. 2020, Lacticaseibacillus rhamnosus, Lactobacillus casei rhamnosus, Lactobacillus casei subsp. rhamnosus Hansen 1968 (Approved Lists 1980), Lactobacillus casei subsp. rhamnosus, Lactobacillus rhamnosus (Hansen 1968) Collins et al. 1989, Lactobacillus rhamnosus, Lactobacillus sp. BCRC16000, Lactobacillus sp. NCIM 2587, Lactobacillus sp. W6, Lactobacillus sp. X9, LMG 6400, LMG:6400, NBRC 3425, NCAIM B.01147, NCCB 46033, NCDO 243, NCIB 6375, NCIMB 6375, NCTC 12953, NCTC 13764, NRRL B-442, NRRL:B 442, NRRL:B:442, VKM B-574, VKM:B:574	GO:hydrolase activity
Halo_Nar1-Halo_Nar1_10860_Phosphoglycolate_phosphatase.pdb	AF-A0A0A2AEK0-F1-model_v4	0.173	217	176	0	3	219	2	215	2.697e-08	417	A0A0A2AEK0	WP_032516460.1	GO:0008967	167548	Prochlorococcus marinus str. MIT 9314	GO:phosphoglycolate phosphatase activity
Halo_Nar1-Halo_Nar1_10860_Phosphoglycolate_phosphatase.pdb	AF-A0A7K2ANG9-F1-model_v4	0.167	217	176	0	4	220	3	214	2.697e-08	417	A0A7K2ANG9		GO:0016787	2080302	Acidimicrobiia bacterium	GO:hydrolase activity
Halo_Nar1-Halo_Nar1_10860_Phosphoglycolate_phosphatase.pdb	AF-M2Z662-F1-model_v4	0.163	220	175	0	1	220	5	214	2.862e-08	416	M2Z662	WP_008617629.1	GO:0016787	1244869	culture-collection:VKM:B:2936, DSM 28995, Magnetospirillum caucaseum Dziuba et al. 2016, Magnetospirillum caucaseum, Magnetospirillum sp. SO-1, Paramagnetospirillum caucaseum (Dziuba et al. 2016) Koziaeva et al. 2023, Paramagnetospirillum caucaseum, strain SO-1, VKM B-2936	GO:hydrolase activity
Halo_Nar1-Halo_Nar1_10860_Phosphoglycolate_phosphatase.pdb	AF-A0A4P9CCI1-F1-model_v4	0.174	217	174	0	4	220	3	214	2.862e-08	416	A0A4P9CCI1	WP_009385536.1	GO:0016787	2041044	DSM 105863, Eubacterium maltosivorans Feng et al. 2018, Eubacterium maltosivorans, Eubacterium sp. YI, JCM 32297, strain YI	GO:hydrolase activity
Halo_Nar1-Halo_Nar1_10860_Phosphoglycolate_phosphatase.pdb	AF-A0A1G8SJJ4-F1-model_v4	0.151	220	178	0	1	220	1	211	2.862e-08	416	A0A1G8SJJ4			1882833	Frankineae bacterium MT45
Halo_Nar1-Halo_Nar1_10860_Phosphoglycolate_phosphatase.pdb	AF-A0A1G7ET71-F1-model_v4	0.165	217	174	0	4	220	3	211	2.862e-08	416	A0A1G7ET71		GO:0016787	366584	CGMCC 4.3143, DSM 44984, JCM 13909, Pseudonocardia oroxyli Gu et al. 2006, Pseudonocardia oroxyli Gu et al. 2006 emend. Nouioui et al. 2018, Pseudonocardia oroxyli, Pseudonocardia sp. D10, strain D10	GO:hydrolase activity
Halo_Nar1-Halo_Nar1_10860_Phosphoglycolate_phosphatase.pdb	AF-A0A316FQY1-F1-model_v4	0.138	220	188	0	3	221	338	557	2.862e-08	416	A0A316FQY1	WP_025386520.1	GO:0030170; GO:0008483; GO:0009058	523701	Alcanivoracaceae bacterium MOLA 115, CIP 110343, DSM 25350, Pleionea mediterranea Fagervold et al. 2013, Pleionea mediterranea, strain MOLA115	GO:pyridoxal phosphate binding GO:transaminase activity GO:biosynthetic process
Halo_Nar1-Halo_Nar1_10860_Phosphoglycolate_phosphatase.pdb	AF-A0A5D0MHI0-F1-model_v4	0.165	218	180	0	4	220	2	219	3.038e-08	415	A0A5D0MHI0		GO:0016787	2703815	Ca. Mcinerneyibacterium aminivorans, Candidatus Mcinerneyibacterium aminivorans, Candidatus Mcinerneyibacterium aminivorans Yadav et al. 2020, Mcinerneyibacterium aminivorans	GO:hydrolase activity
Halo_Nar1-Halo_Nar1_10860_Phosphoglycolate_phosphatase.pdb	AF-A0A517YYA1-F1-model_v4	0.143	235	184	0	1	216	3	237	3.038e-08	415	A0A517YYA1		GO:0106411	2528020	DSM 103958, LMG 29824, LMG:29824, Planctomycetes bacterium KS4, Poriferisphaera corsica Kallscheuer et al. 2020, Poriferisphaera corsica Kallscheuer et al. 2021, Poriferisphaera corsica, strain KS4
Halo_Nar1-Halo_Nar1_10860_Phosphoglycolate_phosphatase.pdb	AF-A0A3L7P3I1-F1-model_v4	0.128	213	181	0	4	216	3	210	3.223e-08	414	A0A3L7P3I1		GO:0016787	2026780	Planctomycetaeota bacterium, Planctomycetes bacterium, Planctomycetota bacterium	GO:hydrolase activity
Halo_Nar1-Halo_Nar1_10860_Phosphoglycolate_phosphatase.pdb	AF-A0A2W6BX69-F1-model_v4	0.13	226	191	0	1	221	1	226	3.223e-08	414	A0A2W6BX69		GO:0016787	2201155	Pseudonocardiales bacterium	GO:hydrolase activity
Halo_Nar1-Halo_Nar1_10860_Phosphoglycolate_phosphatase.pdb	AF-A0A4R0TE46-F1-model_v4	0.152	218	181	0	1	218	1	215	3.223e-08	414	A0A4R0TE46	WP_015713800.1	GO:0016787	1679	Bifidobacterium longum subsp. longum Reuter 1963, Bifidobacterium longum subsp. longum	GO:hydrolase activity
Halo_Nar1-Halo_Nar1_10860_Phosphoglycolate_phosphatase.pdb	AF-A0A556N0X0-F1-model_v4	0.152	231	187	0	1	221	1	231	3.223e-08	414	A0A556N0X0		GO:0008253	2597671	CGMCC 1.13750, Fluviicola chungangensis Akter and Huq 2020, Fluviicola chungangensis, Fluviicola sp. MAH-3, KACC 19742, strain MAH-3	GO:5'-nucleotidase activity
Halo_Nar1-Halo_Nar1_10860_Phosphoglycolate_phosphatase.pdb	AF-A0A081BCD5-F1-model_v4	0.164	240	182	0	2	220	4	243	3.223e-08	414	A0A081BCD5			1333998	alpha proteobacterium MA2, DSM 27167, NBRC 109643, strain MA2, Tepidicaulis marinus, Tepidicaulis marinus Takeuchi et al. 2015
Halo_Nar1-Halo_Nar1_10860_Phosphoglycolate_phosphatase.pdb	AF-A0A512I3P9-F1-model_v4	0.152	219	183	0	4	220	12	230	3.223e-08	414	A0A512I3P9		GO:0016787	446860	CCTCC AB 206106, culture-collection:CCTCC:AB:206106, JCM 15621, KCTC 19306, Kocuria flava, Kocuria flava Zhou et al. 2008, Kocuria flava Zhou et al. 2008 emend. Nouioui et al. 2018, Kocuria sp. HO-9041, NBRC 107626, NBRC-107626, NBRC:107626, NBRC107626, strain HO-9041	GO:hydrolase activity
Halo_Nar1-Halo_Nar1_10860_Phosphoglycolate_phosphatase.pdb	AF-A7BQ35-F1-model_v4	0.188	213	170	0	4	213	19	231	3.223e-08	414	A7BQ35		GO:0004424; GO:0000105	422289	Beggiatoa sp. PS	GO:imidazoleglycerol-phosphate dehydratase activity GO:histidine biosynthetic process
Halo_Nar1-Halo_Nar1_10860_Phosphoglycolate_phosphatase.pdb	AF-A0A453I8C2-F1-model_v4	0.169	220	180	0	1	220	1	218	3.223e-08	414	A0A453I8C2		GO:0016787	200361	Aegilops tauschii subsp. strangulata (Eig) Tzvelev, Aegilops tauschii subsp. strangulata	GO:hydrolase activity
Halo_Nar1-Halo_Nar1_10860_Phosphoglycolate_phosphatase.pdb	AF-A0A0C2ZHU6-F1-model_v4	0.197	219	164	0	2	220	4	208	3.421e-08	413	A0A0C2ZHU6			1539065	Sulfurovum sp. FS08-3
Halo_Nar1-Halo_Nar1_10860_Phosphoglycolate_phosphatase.pdb	AF-A0A7C7AML0-F1-model_v4	0.173	218	174	0	2	219	4	215	3.421e-08	413	A0A7C7AML0		GO:0016787	1898207	Clostridiales bacterium	GO:hydrolase activity
Halo_Nar1-Halo_Nar1_10860_Phosphoglycolate_phosphatase.pdb	AF-A0A6L4YSD8-F1-model_v4	0.174	220	177	0	1	220	1	215	3.421e-08	413	A0A6L4YSD8		GO:0016787	1898104	Bacteroidetes bacterium, Bacteroidota bacterium	GO:hydrolase activity
Halo_Nar1-Halo_Nar1_10860_Phosphoglycolate_phosphatase.pdb	AF-A0A443ND40-F1-model_v4	0.179	217	176	0	2	216	76	292	3.421e-08	413	A0A443ND40			337451	Cinnamomum kanehirae Hayata, Cinnamomum kanehirae, Cinnamomum kanehirai, Cinnamomum micranthum f. kanehirae (Hayata) S.S.Ying, Cinnamomum micranthum f. kanehirae, Cinnamomum micranthum f. kanehirai
Halo_Nar1-Halo_Nar1_10860_Phosphoglycolate_phosphatase.pdb	AF-A0A4R5WKC5-F1-model_v4	0.148	215	181	0	8	220	2	216	3.63e-08	412	A0A4R5WKC5		GO:0016787	56689	ATCC 49650, CCUG 47451, CDC 86-701, CIP 105223, DSM 44625, KCTC 19088, Mycobacterium mucogenicum Springer et al. 1995, Mycobacterium mucogenicum, Mycolicibacterium mucogenicum, Mycolicibacterium mucogenicum (Springer et al. 1995) Gupta et al. 2018, strain MO76	GO:hydrolase activity
Halo_Nar1-Halo_Nar1_10860_Phosphoglycolate_phosphatase.pdb	AF-A0A3B9G5A4-F1-model_v4	0.176	218	176	0	2	219	10	224	3.63e-08	412	A0A3B9G5A4	WP_006571948.1	GO:0003677; GO:0006355	2049044	Erysipelotrichaceae bacterium	GO:DNA binding GO:regulation of DNA-templated transcription
Halo_Nar1-Halo_Nar1_10860_Phosphoglycolate_phosphatase.pdb	AF-A0A0Q5P6X5-F1-model_v4	0.147	220	187	0	1	220	1	220	3.63e-08	412	A0A0Q5P6X5	WP_017377427.1	GO:0018784	1736287	Burkholderia sp. Leaf177
Halo_Nar1-Halo_Nar1_10860_Phosphoglycolate_phosphatase.pdb	AF-A0A1F6AIQ8-F1-model_v4	0.162	215	175	0	4	218	17	226	3.63e-08	412	A0A1F6AIQ8	WP_058448577.1		1798392	Candidatus Gottesmanbacteria bacterium RIFCSPLOWO2_01_FULL_43_11b
Halo_Nar1-Halo_Nar1_10860_Phosphoglycolate_phosphatase.pdb	AF-A0A3R9M7W9-F1-model_v4	0.164	230	183	0	1	220	1	230	3.63e-08	412	A0A3R9M7W9		GO:0008253	2493666	GDMCC 1.1492, Hymenobacter metallilatus Feng et al. 2019, Hymenobacter metallilatus, Hymenobacter sp. 9PBR-2, JCM 32699, strain 9PBR-2	GO:5'-nucleotidase activity
Halo_Nar1-Halo_Nar1_10860_Phosphoglycolate_phosphatase.pdb	AF-A0A7X6X6Z5-F1-model_v4	0.14	216	181	0	1	216	25	236	3.63e-08	412	A0A7X6X6Z5		GO:0016787	1898204	Clostridiaceae bacterium	GO:hydrolase activity
Halo_Nar1-Halo_Nar1_10860_Phosphoglycolate_phosphatase.pdb	AF-A0A1M4Y0C0-F1-model_v4	0.152	236	185	0	2	220	3	238	3.63e-08	412	A0A1M4Y0C0		GO:0016787	1121881	Ferrithrix thermotolerans DSM 19514	GO:hydrolase activity
Halo_Nar1-Halo_Nar1_10860_Phosphoglycolate_phosphatase.pdb	AF-A0A7S0XU73-F1-model_v4	0.179	218	172	0	4	213	67	284	3.63e-08	412	A0A7S0XU73		GO:0016787	464988	Hemiselmis andersenii	GO:hydrolase activity
Halo_Nar1-Halo_Nar1_10860_Phosphoglycolate_phosphatase.pdb	AF-A0A4R3MUR6-F1-model_v4	0.16	221	177	0	1	221	1	212	4.088e-08	410	A0A4R3MUR6		GO:0016787	127458	ATCC BAA-132, culture-collection:ATCC:BAA:132, DSM 13587, strain BCH, Thiobaca trueperi Rees et al. 2002, Thiobaca trueperi	GO:hydrolase activity
Halo_Nar1-Halo_Nar1_10860_Phosphoglycolate_phosphatase.pdb	AF-A0A4R0II04-F1-model_v4	0.163	220	175	0	1	220	1	210	4.088e-08	410	A0A4R0II04	WP_067657591.1	GO:0016787	1572660	DSM 29425, Kribbella speibonae Curtis et al. 2020, Kribbella speibonae, Kribbella sp. YM55, NRRL B-59161, strain YM55	GO:hydrolase activity
Halo_Nar1-Halo_Nar1_10860_Phosphoglycolate_phosphatase.pdb	AF-A0A2E4CZ88-F1-model_v4	0.182	221	177	0	5	221	2	222	4.088e-08	410	A0A2E4CZ88			1869227	Bacteria bacterium, Bacterial sp., Bacteria sp., bacterium, Bacterium sp., unclassified bacterium, unidentified bacteria, unidentified bacterium, unidentified eubacterium, unknown bacteria, Unknown eubacteria, Unknown eubacterium
Halo_Nar1-Halo_Nar1_10860_Phosphoglycolate_phosphatase.pdb	AF-A0A5C7XCV2-F1-model_v4	0.156	220	178	0	1	220	1	212	4.338e-08	409	A0A5C7XCV2		GO:0016787	29541	Methylophilus sp.	GO:hydrolase activity
Halo_Nar1-Halo_Nar1_10860_Phosphoglycolate_phosphatase.pdb	AF-A0A7Y4LN50-F1-model_v4	0.127	214	182	0	5	218	2	210	4.338e-08	409	A0A7Y4LN50	WP_052437365.1	GO:0016787	766224	CECT 7692 [[Vibrio inhibens]], DSM 23440 [[Vibrio inhibens]], JCM 16453, LMG 25398, LMG:25398, strain BFLP-10 [[Vibrio inhibens]], TCFB 0772, Vibrio inhibens Balcazar et al. 2015, Vibrio inhibens, Vibrio jasicida, Vibrio jasicida Yoshizawa et al. 2012, Vibrio sp. BFLP-10, Vibrio sp. TCFB 1000, Vibrio sp. TCFB 1976, Vibrio sp. TCFB 1977, Vibrio sp. TCFB 1978, Vibrio sp. TCFB 1979	GO:hydrolase activity
Halo_Nar1-Halo_Nar1_10860_Phosphoglycolate_phosphatase.pdb	AF-A0A292Z5A8-F1-model_v4	0.172	221	176	0	1	221	92	304	4.338e-08	409	A0A292Z5A8		GO:0008967	1987376	Pseudonocardia sp. N23	GO:phosphoglycolate phosphatase activity
Halo_Nar1-Halo_Nar1_10860_Phosphoglycolate_phosphatase.pdb	AF-A0A6B9FSZ0-F1-model_v4	0.174	217	178	0	4	220	99	315	4.338e-08	409	A0A6B9FSZ0		GO:0018784	908290	Methylobacterium mesophilicum SR1.6/6, Methylobacterium mesophilicum strain SR1.6/6, Methylobacterium mesophilicum str. SR1.6/6	GO:COPII vesicle coat GO:endoplasmic reticulum membrane GO:zinc ion binding GO:endoplasmic reticulum to Golgi vesicle-mediated transport GO:intracellular protein transport
Halo_Nar1-Halo_Nar1_10860_Phosphoglycolate_phosphatase.pdb	AF-A0A7S1THK8-F1-model_v4	0.15	219	185	0	2	220	149	367	4.338e-08	409	A0A7S1THK8			31354	Compsopogon caeruleus, Compsopogon coeruleus, Compsopogon leptoclados, Compsopogon oishii, Conferva caerulea Balbis ex C.Agardh, 1824, Conferva caerulea
Halo_Nar1-Halo_Nar1_10860_Phosphoglycolate_phosphatase.pdb	AF-V7CYS0-F1-model_v4	0.178	213	172	0	1	213	76	285	4.338e-08	409	V7CYS0	XP_007163318.1		3885	French bean, kidney bean, Phaseolus vulgaris L., 1753, Phaseolus vulgaris, string bean
Halo_Nar1-Halo_Nar1_10860_Phosphoglycolate_phosphatase.pdb	AF-A0A832JMX2-F1-model_v4	0.162	225	184	0	1	220	2	226	4.603e-08	408	A0A832JMX2		GO:0016787	2268201	Synergistales bacterium	GO:hydrolase activity
Halo_Nar1-Halo_Nar1_10860_Phosphoglycolate_phosphatase.pdb	AF-A0A401HWX7-F1-model_v4	0.158	236	178	0	1	212	11	246	4.603e-08	408	A0A401HWX7	XP_002504433.1		1117987	Paenibacillus sp. 598K
Halo_Nar1-Halo_Nar1_10860_Phosphoglycolate_phosphatase.pdb	AF-A0A6J6E693-F1-model_v4	0.165	219	174	0	2	220	4	212	4.885e-08	407	A0A6J6E693	WP_073052391.1		449393	fresh water metagenome, freshwater metagenome
Halo_Nar1-Halo_Nar1_10860_Phosphoglycolate_phosphatase.pdb	AF-R5BBH1-F1-model_v4	0.147	217	182	0	4	220	3	216	4.885e-08	407	R5BBH1			1262696	Alistipes sp. CAG:514
Halo_Nar1-Halo_Nar1_10860_Phosphoglycolate_phosphatase.pdb	AF-A0A0T6A5G4-F1-model_v4	0.127	219	185	0	2	220	7	219	4.885e-08	407	A0A0T6A5G4			1640516	candidate division NC10 bacterium CSP1-5
Halo_Nar1-Halo_Nar1_10860_Phosphoglycolate_phosphatase.pdb	AF-C2KZ61-F1-model_v4	0.149	216	181	0	4	219	3	216	5.184e-08	406	C2KZ61	WP_007156926.1	GO:0016787	585501	Oribacterium sinus F0268, Oribacterium sinus strain F0268, Oribacterium sinus str. F0268	GO:hydrolase activity
Halo_Nar1-Halo_Nar1_10860_Phosphoglycolate_phosphatase.pdb	AF-A0A1Y1I488-F1-model_v4	0.165	220	180	0	4	220	5	224	5.184e-08	406	A0A1Y1I488		GO:0019120	105231	Klebsormidium nitens (Meneghini) Lokhorst, Klebsormidium nitens, Klebsormidium sp. 'Innsbruck'	GO:hydrolase activity, acting on acid halide bonds, in C-halide compounds
Halo_Nar1-Halo_Nar1_10860_Phosphoglycolate_phosphatase.pdb	AF-A0A2G5DKJ2-F1-model_v4	0.16	220	182	0	1	220	33	250	5.184e-08	406	A0A2G5DKJ2		GO:0008908	218851	Aquilegia caerulea, Aquilegia coerulea E.James, 1823, Aquilegia coerulea, Rocky Mountain columbine	GO:isochorismatase activity
Halo_Nar1-Halo_Nar1_10860_Phosphoglycolate_phosphatase.pdb	AF-A0A3E2CCT9-F1-model_v4	0.175	201	151	0	5	205	13	196	5.501e-08	405	A0A3E2CCT9		GO:0016787	2702	ATCC 14018, CCUG 3717, CIP 70.74, Corynebacterium vaginale, Corynebacterium vaginale Zinnemann and Turner 1963, DSM 4944, Gardnerella vaginalis (Gardner and Dukes 1955) Greenwood and Pickett 1980, Gardnerella vaginalis (Gardner and Dukes 1955) Greenwood and Pickett 1980 emend. Nouioui et al. 2018, Gardnerella vaginalis (Gardner and Dukes 1955) Greenwood and Pickett 1980 emend. Vaneechoutte et al. 2019, Gardnerella vaginalis, Haemophilus hemolyticus vaginalis Lutz et al. 1956, Haemophilus hemolyticus vaginalis, Haemophilus vaginalis Gardner and Dukes 1955 (Approved Lists 1980), Haemophilus vaginalis, JCM 11026, LMG 7832, LMG:7832, NCTC 10287, NCTC 10915, strain 594	GO:hydrolase activity
Halo_Nar1-Halo_Nar1_10860_Phosphoglycolate_phosphatase.pdb	AF-S4GVA5-F1-model_v4	0.175	204	161	0	4	207	12	207	5.501e-08	405	S4GVA5	WP_020758546.1	GO:0016787	1261061	Gardnerella vaginalis JCP7719	GO:hydrolase activity
Halo_Nar1-Halo_Nar1_10860_Phosphoglycolate_phosphatase.pdb	AF-A0A2H6H3Z9-F1-model_v4	0.156	214	175	0	5	218	2	209	5.501e-08	405	A0A2H6H3Z9		GO:0008967	2005724	bacterium BMS3Bbin01	GO:phosphoglycolate phosphatase activity
Halo_Nar1-Halo_Nar1_10860_Phosphoglycolate_phosphatase.pdb	AF-A0A7V6LDH0-F1-model_v4	0.192	220	170	0	2	221	8	219	5.501e-08	405	A0A7V6LDH0	XP_755204.1	GO:0016787	1898204	Clostridiaceae bacterium	GO:hydrolase activity
Halo_Nar1-Halo_Nar1_10860_Phosphoglycolate_phosphatase.pdb	AF-A0A7K4D108-F1-model_v4	0.12	223	193	0	1	220	1	223	5.501e-08	405	A0A7K4D108		GO:0016787	2053489	Candidatus Lokiarchaeota archaeon	GO:hydrolase activity
Halo_Nar1-Halo_Nar1_10860_Phosphoglycolate_phosphatase.pdb	AF-A0A7V4LGC8-F1-model_v4	0.146	222	185	0	2	219	4	225	5.501e-08	405	A0A7V4LGC8	WP_048098846.1	GO:0016787	2026735	Deltaproteobacteria bacterium	GO:hydrolase activity
Halo_Nar1-Halo_Nar1_10860_Phosphoglycolate_phosphatase.pdb	AF-A0A7L4NXM7-F1-model_v4	0.177	227	181	0	1	221	1	227	5.838e-08	404	A0A7L4NXM7	XP_001585845.1	GO:0016787	2099680	Methanobacteriaceae archaeon	GO:hydrolase activity
Halo_Nar1-Halo_Nar1_10860_Phosphoglycolate_phosphatase.pdb	AF-A0A5C6ASA7-F1-model_v4	0.18	216	176	0	5	220	3	218	6.195e-08	403	A0A5C6ASA7		GO:0008967	2714738	DSM 102937, LMG 29465, LMG:29465, Neorhodopirellula pilleata (Kallscheuer et al. 2020) Sreya et al. 2023, Neorhodopirellula pilleata, Planctomycetes bacterium Pla100, Rhodopirellula pilleata Kallscheuer et al. 2020, Rhodopirellula pilleata Kallscheuer et al. 2021, Rhodopirellula pilleata, strain Pla100	GO:phosphoglycolate phosphatase activity
Halo_Nar1-Halo_Nar1_10860_Phosphoglycolate_phosphatase.pdb	AF-A0A1B2DSF9-F1-model_v4	0.172	233	172	0	7	215	2	234	6.195e-08	403	A0A1B2DSF9			1870819	Paenibacillus sp. BIHB 4019
Halo_Nar1-Halo_Nar1_10860_Phosphoglycolate_phosphatase.pdb	AF-A0A419SR18-F1-model_v4	0.151	212	173	0	10	221	1	205	6.574e-08	402	A0A419SR18			66863	Ammoniphilus oxalaticus, Ammoniphilus oxalaticus Zaitsev et al. 1998, ATCC 700649, CIP 105538, DSM 11538, HAMBI 2283, strain RAOx-1
Halo_Nar1-Halo_Nar1_10860_Phosphoglycolate_phosphatase.pdb	AF-A0A7C7PDG4-F1-model_v4	0.168	218	172	0	4	221	8	215	6.574e-08	402	A0A7C7PDG4		GO:0016787	2024840	Methylophaga sp.	GO:hydrolase activity
Halo_Nar1-Halo_Nar1_10860_Phosphoglycolate_phosphatase.pdb	AF-A0A1C6BR14-F1-model_v4	0.142	221	184	0	1	221	5	220	6.574e-08	402	A0A1C6BR14			512314	uncultured Roseburia sp.
Halo_Nar1-Halo_Nar1_10860_Phosphoglycolate_phosphatase.pdb	AF-A0A2R8ADD6-F1-model_v4	0.131	209	181	0	4	212	2	210	6.574e-08	402	A0A2R8ADD6		GO:0016787	1639689	CECT 8812, DSM 103361, KCTC 42458, Pontivivens insulae Park et al. 2015, Pontivivens insulae, Rhodobacteraceae bacterium GYSW-23, strain GYSW-23	GO:hydrolase activity
Halo_Nar1-Halo_Nar1_10860_Phosphoglycolate_phosphatase.pdb	AF-A0A349D8D8-F1-model_v4	0.161	227	183	0	2	220	20	246	6.574e-08	402	A0A349D8D8		GO:0008253	2021391	Flavobacteriales bacterium	GO:5'-nucleotidase activity
Halo_Nar1-Halo_Nar1_10860_Phosphoglycolate_phosphatase.pdb	AF-A0A2E7K1E4-F1-model_v4	0.209	221	166	0	1	221	1	211	6.976e-08	401	A0A2E7K1E4		GO:0016787	2026788	Rickettsiales bacterium	GO:hydrolase activity
Halo_Nar1-Halo_Nar1_10860_Phosphoglycolate_phosphatase.pdb	AF-A0A6A7KR98-F1-model_v4	0.162	220	176	0	1	220	35	245	6.976e-08	401	A0A6A7KR98		GO:0016787	1913988	Alphaproteobacteria bacterium	GO:hydrolase activity
Halo_Nar1-Halo_Nar1_10860_Phosphoglycolate_phosphatase.pdb	AF-A0A496KH99-F1-model_v4	0.153	214	177	0	4	217	2	211	7.403e-08	400	A0A496KH99		GO:0008908	1872471	Alloprevotella sp.	GO:isochorismatase activity
Halo_Nar1-Halo_Nar1_10860_Phosphoglycolate_phosphatase.pdb	AF-A0A2S0UCW6-F1-model_v4	0.146	242	184	0	2	218	12	253	7.403e-08	400	A0A2S0UCW6			1532905	Paenibacillus sp. CAA11
Halo_Nar1-Halo_Nar1_10860_Phosphoglycolate_phosphatase.pdb	AF-A0A661J937-F1-model_v4	0.145	237	183	0	1	215	13	249	7.403e-08	400	A0A661J937		GO:0016787	2026735	Deltaproteobacteria bacterium	GO:hydrolase activity
Halo_Nar1-Halo_Nar1_10860_Phosphoglycolate_phosphatase.pdb	AF-A0A4Y3R1A5-F1-model_v4	0.125	224	190	0	4	221	43	266	7.403e-08	400	A0A4Y3R1A5		GO:0016787	1898	Actinomyces cacaoi Waksman 1932, AS 4.1466, ATCC 13558 [[Streptomyces aminophilus]], ATCC 14961 [[Streptomyces aminophilus]], ATCC 19732, ATCC 23878 [[Streptomyces aminophilus]], ATCC 3082, BCRC 12103, CBS 471.68, CBS 617.88 [[Streptomyces aminophilus]], CCRC 11858 [[Streptomyces aminophilus]], CCRC:11858 [[Streptomyces aminophilus]], CCRC 12103, CCRC:12103, culture-collection:AS:4.1466, culture-collection:NRRL:B:1220, culture-collection:NRRL:B:2686, DSM 40057, DSM 40186 [[Streptomyces aminophilus]], IFO 12748, IFO 12837 [[Streptomyces aminophilus]], IMET 40260, IMRU 3082, ISP 5057, ISP 5186 [[Streptomyces aminophilus]], JCM 4275 [[Streptomyces aminophilus]], JCM 4352, JCM 4619 [[Streptomyces aminophilus]], KCC S-0169 [[Streptomyces aminophilus]], KCC S-0275 [[Streptomyces aminophilus]], KCTC 9758, LMG 19319 [[Streptomyces aminophilus]], LMG:19319 [[Streptomyces aminophilus]], LMG 19320, LMG:19320, NBRC 12748, NBRC 12837 [[Streptomyces aminophilus]], NCIMB 9626, NCIMB 9827 [[Streptomyces aminophilus]], NRRL 2390 [[Streptomyces aminophilus]], NRRL B-1220, NRRL B-2390 [[Streptomyces aminophilus]], NRRL B-2686, NRRL-ISP 5057, PCI M468 [[Streptomyces aminophilus]], RIA 1013, RIA 1140 [[Streptomyces aminophilus]], strain Lanoot R-8681 [[Streptomyces aminophilus]], Streptomyces aminiphilus, Streptomyces aminophilus Foster 1961 (Approved Lists 1980), Streptomyces aminophilus, Streptomyces cacaoi, Streptomyces cacaoi subsp. cacaoi, Streptomyces cacaoi subsp. cacaoi (Waksman 1932) Waksman and Henrici 1948 (Approved Lists 1980) emend. Lanoot et al. 2002, Streptomyces cacaoi subsp. cacaoi (Waksman 1932) Waksman and Henrici 1948 (Approved Lists 1980) (Waksman 1932) Waksman and Henrici 1948 (Approved Lists 1980), Streptomyces cacaoi (Waksman 1932) Waksman and Henrici 1948 (Approved Lists 1980), UNIQEM 123, VKM Ac-706 [[Streptomyces aminophilus]], VKM Ac-733	GO:hydrolase activity
Halo_Nar1-Halo_Nar1_10860_Phosphoglycolate_phosphatase.pdb	AF-A0A3D6DRI4-F1-model_v4	0.206	218	164	0	3	220	2	209	7.856e-08	399	A0A3D6DRI4		GO:0016787	2053492	Accumulibacter sp., Candidatus Accumulibacter sp.	GO:hydrolase activity
Halo_Nar1-Halo_Nar1_10860_Phosphoglycolate_phosphatase.pdb	AF-A0A3S8T1W0-F1-model_v4	0.159	219	175	0	2	220	7	215	7.856e-08	399	A0A3S8T1W0		GO:0016787	2486578	Rickettsiales endosymbiont of Stachyamoeba lipophora	GO:hydrolase activity
Halo_Nar1-Halo_Nar1_10860_Phosphoglycolate_phosphatase.pdb	AF-A0A2W2AYK5-F1-model_v4	0.147	216	183	0	4	218	8	223	8.337e-08	398	A0A2W2AYK5	WP_006611979.1	GO:0018784	2650924	Aestuariivirga litoralis Li et al. 2019, Aestuariivirga litoralis, KCTC 52945, NBRC 112960, Rhizobiales bacterium KCTC 52945, strain SYSU M10001	GO:isochorismatase activity
Halo_Nar1-Halo_Nar1_10860_Phosphoglycolate_phosphatase.pdb	AF-H6LHB8-F1-model_v4	0.217	219	167	0	1	219	1	214	8.847e-08	397	H6LHB8	WP_014356059.1	GO:0008908	931626	Acetobacterium woodii ATCC 29683, Acetobacterium woodii DSM 1030, Acetobacterium woodii strain DSM 1030, Acetobacterium woodii str. DSM 1030, Acetobacterium woodii WB1	GO:isochorismatase activity
Halo_Nar1-Halo_Nar1_10860_Phosphoglycolate_phosphatase.pdb	AF-A0A2E0LXG9-F1-model_v4	0.155	219	173	0	2	220	6	211	8.847e-08	397	A0A2E0LXG9	WP_071074314.1	GO:0016787	1913988	Alphaproteobacteria bacterium	GO:hydrolase activity
Halo_Nar1-Halo_Nar1_10860_Phosphoglycolate_phosphatase.pdb	AF-A0A537RNN9-F1-model_v4	0.149	220	178	0	1	220	57	266	8.847e-08	397	A0A537RNN9		GO:0016787	1913988	Alphaproteobacteria bacterium	GO:hydrolase activity
Halo_Nar1-Halo_Nar1_10860_Phosphoglycolate_phosphatase.pdb	AF-A0A249SR57-F1-model_v4	0.179	217	168	0	5	221	2	207	9.963e-08	395	A0A249SR57			2033437	Chitinophaga sp. MD30
Halo_Nar1-Halo_Nar1_10860_Phosphoglycolate_phosphatase.pdb	AF-A0A7X8W453-F1-model_v4	0.141	223	187	0	3	221	2	224	9.963e-08	395	A0A7X8W453		GO:0008253	2026792	Spirochaetales bacterium	GO:5'-nucleotidase activity
Halo_Nar1-Halo_Nar1_10860_Phosphoglycolate_phosphatase.pdb	AF-A0A4P8T9T1-F1-model_v4	0.12	215	181	0	6	220	42	248	9.963e-08	395	A0A4P8T9T1		GO:0016787	2109593	Streptomyces sp. SGAir0924	GO:hydrolase activity
Halo_Nar1-Halo_Nar1_10860_Phosphoglycolate_phosphatase.pdb	AF-A0A7W2B251-F1-model_v4	0.132	232	191	0	1	221	1	232	1.057e-07	394	A0A7W2B251		GO:0008253	1898111	Cryomorphaceae bacterium	GO:5'-nucleotidase activity
Halo_Nar1-Halo_Nar1_10860_Phosphoglycolate_phosphatase.pdb	AF-A0A6N9B298-F1-model_v4	0.163	232	182	0	2	220	5	236	1.057e-07	394	A0A6N9B298		GO:0016787	1913989	Gammaproteobacteria bacterium	GO:hydrolase activity
Halo_Nar1-Halo_Nar1_10860_Phosphoglycolate_phosphatase.pdb	AF-A0A3F3LDZ0-F1-model_v4	0.17	195	154	0	1	195	2	188	1.122e-07	393	A0A3F3LDZ0			1352	ATCC 19434, CCUG 542, CFBP 4248, CIP 103014, DSM 20477, Enterococcus faecium (Orla-Jensen 1919) Schleifer and Kilpper-Balz 1984, Enterococcus faecium, Enterococcus sp. LMG 19843, HAMBI 1710, JCM 5804, JCM 8727, LMG 11423, LMG:11423, NBRC 100485, NBRC 100486, NCDO 942, NCFB 942, NCIMB 11508, NCTC 7171, Streptococcus faecium Orla-Jensen 1919 (Approved Lists 1980), Streptococcus faecium
Halo_Nar1-Halo_Nar1_10860_Phosphoglycolate_phosphatase.pdb	AF-A0A6B2RS60-F1-model_v4	0.135	218	185	0	4	221	7	221	1.122e-07	393	A0A6B2RS60		GO:0016787	2706028	Streptomyces sp. SID10853	GO:hydrolase activity
Halo_Nar1-Halo_Nar1_10860_Phosphoglycolate_phosphatase.pdb	AF-A0A2E1FS76-F1-model_v4	0.143	227	183	0	4	218	2	228	1.122e-07	393	A0A2E1FS76		GO:0008253	2026728	Crocinitomicaceae bacterium	GO:5'-nucleotidase activity
Halo_Nar1-Halo_Nar1_10860_Phosphoglycolate_phosphatase.pdb	AF-A0A1Y1Q528-F1-model_v4	0.158	218	181	0	1	218	2	217	1.191e-07	392	A0A1Y1Q528	WP_074375259.1	GO:0016787	1934244	Thiotrichaceae bacterium IS1	GO:hydrolase activity
Halo_Nar1-Halo_Nar1_10860_Phosphoglycolate_phosphatase.pdb	AF-A0A179BK80-F1-model_v4	0.139	220	180	0	1	220	1	210	1.263e-07	391	A0A179BK80		GO:0016787	920	Acidithiobacillus ferrooxidans, Acidithiobacillus ferrooxidans (Temple and Colmer 1951) Kelly and Wood 2000, ATCC 23270, CIP 104768, DSM 14882, Ferrobacillus ferrooxidans Leathen and Braley 1954, Ferrobacillus ferrooxidans, Ferrobacillus sulfooxidans Kinsel 1960, Ferrobacillus sulfooxidans, Thiobacillus ferrooxidans, Thiobacillus ferrooxidans Temple and Colmer 1951 (Approved Lists 1980)	GO:hydrolase activity
Halo_Nar1-Halo_Nar1_10860_Phosphoglycolate_phosphatase.pdb	AF-A0A2T2XC39-F1-model_v4	0.164	217	179	0	6	220	5	221	1.263e-07	391	A0A2T2XC39	XP_008084745.1	GO:0016787	453960	ATCC BAA-1648, culture-collection:ATCC:BAA:1648, DSM 19468, strain BRGM2, Sulfobacillus benefaciens Johnson et al. 2009, Sulfobacillus benefaciens	GO:hydrolase activity
Halo_Nar1-Halo_Nar1_10860_Phosphoglycolate_phosphatase.pdb	AF-V8TSF0-F1-model_v4	0.154	221	185	0	2	221	5	225	1.263e-07	391	V8TSF0	WP_024010302.1	GO:0016787	1427370	Chlamydia pecorum DBDeUG	GO:hydrolase activity
Halo_Nar1-Halo_Nar1_10860_Phosphoglycolate_phosphatase.pdb	AF-A0A810NX92-F1-model_v4	0.132	217	181	0	4	220	22	231	1.263e-07	391	A0A810NX92			2728827	Catellatospora sp. IY07-71
Halo_Nar1-Halo_Nar1_10860_Phosphoglycolate_phosphatase.pdb	AF-A0A6I1GI80-F1-model_v4	0.143	219	186	0	4	221	3	221	1.341e-07	390	A0A6I1GI80		GO:0016787	2650773	Bifidobacterium cebidarum Duranti et al. 2020, Bifidobacterium cebidarum, Bifidobacterium sp. LMG 31469, CCUG 73785, LMG 31469, LMG:31469, strain 2176B	GO:hydrolase activity
Halo_Nar1-Halo_Nar1_10860_Phosphoglycolate_phosphatase.pdb	AF-H6SSG2-F1-model_v4	0.162	217	173	0	4	220	15	222	1.341e-07	390	H6SSG2	WP_014414480.1	GO:0008967	1150469	Pararhodospirillum photometricum DSM 122, Rhodospirillum photometricum DSM 122	GO:phosphoglycolate phosphatase activity
Halo_Nar1-Halo_Nar1_10860_Phosphoglycolate_phosphatase.pdb	AF-A0A1X6NJ49-F1-model_v4	0.148	203	170	0	3	205	95	294	1.341e-07	390	A0A1X6NJ49			2786	laver, Porphyra umbilicalis Kutzing, 1843, Porphyra umbilicalis
Halo_Nar1-Halo_Nar1_10860_Phosphoglycolate_phosphatase.pdb	AF-A0A2W7IC33-F1-model_v4	0.179	220	170	0	1	220	1	208	1.423e-07	389	A0A2W7IC33			1261623	Pseudomonas sp. URMO17WK12:I2
Halo_Nar1-Halo_Nar1_10860_Phosphoglycolate_phosphatase.pdb	AF-A0A3M1RH42-F1-model_v4	0.111	220	190	0	2	221	6	220	1.423e-07	389	A0A3M1RH42		GO:0016787	2026769	Nitrospinota bacterium	GO:hydrolase activity
Halo_Nar1-Halo_Nar1_10860_Phosphoglycolate_phosphatase.pdb	AF-A0A4D9CVW5-F1-model_v4	0.126	216	186	0	2	215	22	237	1.51e-07	388	A0A4D9CVW5		GO:0016787	1027361	Nannochloropsis salina CCMP1776	GO:hydrolase activity
Halo_Nar1-Halo_Nar1_10860_Phosphoglycolate_phosphatase.pdb	AF-A0A4R0H8S6-F1-model_v4	0.16	219	176	0	2	220	34	243	1.602e-07	387	A0A4R0H8S6		GO:0016787	1124743	DSM 27132, KCTC 29219, Kribbella soli Ozdemir-Kocak et al. 2017, Kribbella soli, Kribbella sp. FMN22, strain FMN22	GO:hydrolase activity
Halo_Nar1-Halo_Nar1_10860_Phosphoglycolate_phosphatase.pdb	AF-A0A836WYQ8-F1-model_v4	0.187	217	171	0	4	220	3	213	1.7e-07	386	A0A836WYQ8		GO:0016787	2030816	Methylophilaceae bacterium	GO:hydrolase activity
Halo_Nar1-Halo_Nar1_10860_Phosphoglycolate_phosphatase.pdb	AF-A0A842KZE7-F1-model_v4	0.17	224	181	0	1	219	1	224	1.7e-07	386	A0A842KZE7		GO:0016787	2268198	Nitrososphaeria archaeon	GO:hydrolase activity
Halo_Nar1-Halo_Nar1_10860_Phosphoglycolate_phosphatase.pdb	AF-A0A7K3FIA7-F1-model_v4	0.14	221	187	0	2	220	44	264	1.7e-07	386	A0A7K3FIA7		GO:0019120	2690303	Streptomyces sp. SID5477	GO:hydrolase activity, acting on acid halide bonds, in C-halide compounds
Halo_Nar1-Halo_Nar1_10860_Phosphoglycolate_phosphatase.pdb	AF-A0A1Q3P908-F1-model_v4	0.141	220	178	0	1	220	2	209	1.804e-07	385	A0A1Q3P908	XP_003283198.1		1895704	Alphaproteobacteria bacterium 33-17
Halo_Nar1-Halo_Nar1_10860_Phosphoglycolate_phosphatase.pdb	AF-A0A1F2RFC1-F1-model_v4	0.158	218	178	0	3	220	2	213	1.804e-07	385	A0A1F2RFC1			1797181	Acidobacteria bacterium RIFCSPLOWO2_02_FULL_64_15
Halo_Nar1-Halo_Nar1_10860_Phosphoglycolate_phosphatase.pdb	AF-A0A3A9Z7P1-F1-model_v4	0.121	214	183	0	7	220	2	210	2.032e-07	383	A0A3A9Z7P1			230091	culture-collection:NRRL:B:24248, DSM 44398, JCM 12677, Micromonospora endolithica Hirsch et al. 2004, Micromonospora endolithica, NBRC 101889, NRRL B-24248, strain AA-459
Halo_Nar1-Halo_Nar1_10860_Phosphoglycolate_phosphatase.pdb	AF-A0A352AD47-F1-model_v4	0.153	230	182	0	5	220	29	258	2.032e-07	383	A0A352AD47	WP_072711940.1	GO:0016787	2055791	Cyanobacteria bacterium UBA9273	GO:hydrolase activity
Halo_Nar1-Halo_Nar1_10860_Phosphoglycolate_phosphatase.pdb	AF-A0A2H5ZSQ5-F1-model_v4	0.136	215	183	0	4	216	3	217	2.156e-07	382	A0A2H5ZSQ5	WP_066510632.1	GO:0018784	2035426	bacterium HR31
Halo_Nar1-Halo_Nar1_10860_Phosphoglycolate_phosphatase.pdb	AF-A0A2E6Q9B8-F1-model_v4	0.163	220	176	0	1	220	6	216	2.428e-07	380	A0A2E6Q9B8	WP_066501210.1	GO:0016787	1898112	Rhodospirillaceae bacterium	GO:hydrolase activity
Halo_Nar1-Halo_Nar1_10860_Phosphoglycolate_phosphatase.pdb	AF-A0A0M3QJ28-F1-model_v4	0.158	217	180	0	4	218	22	238	2.428e-07	380	A0A0M3QJ28	WP_035166848.1	GO:0016787	38300	Streptomyces pristinaespiralis Mancy et al., Streptomyces pristinaespiralis	GO:hydrolase activity
Halo_Nar1-Halo_Nar1_10860_Phosphoglycolate_phosphatase.pdb	AF-A0A2E2KJF0-F1-model_v4	0.173	221	159	0	1	221	1	193	2.577e-07	379	A0A2E2KJF0		GO:0016787	1899355	Oceanospirillaceae bacterium	GO:hydrolase activity
Halo_Nar1-Halo_Nar1_10860_Phosphoglycolate_phosphatase.pdb	AF-A0A1S2VEP0-F1-model_v4	0.178	216	168	0	5	220	13	217	2.577e-07	379	A0A1S2VEP0	WP_071506040.1	GO:0016787	1750698	Arsenicibacter rosenii Huang et al. 2017, Arsenicibacter rosenii, CCTCC AB 2017086, culture-collection:CCTCC:AB:2017086, Cytophagaceae bacterium SM-1, KCTC 52624, strain SM-1	GO:hydrolase activity
Halo_Nar1-Halo_Nar1_10860_Phosphoglycolate_phosphatase.pdb	AF-A0A1W7D5R9-F1-model_v4	0.131	220	184	0	1	220	1	213	2.735e-07	378	A0A1W7D5R9			2878388	MCCC 1K06255, MCCC-1K06255, MCCC:1K06255, MCCC1K06255, SCSIO 64649, SCSIO-64649, SCSIO:64649, SCSIO64649, Streptomyces marincola, Streptomyces marincola Shi et al. 2022, Streptomyces sp. SCSIO 03032, Streptomyces sp. SCSIO 64649, VKM Ac-2908, VKM-Ac-2908, VKM:Ac-2908, VKMAc-2908
Halo_Nar1-Halo_Nar1_10860_Phosphoglycolate_phosphatase.pdb	AF-A0A0F3NN76-F1-model_v4	0.151	219	155	0	2	220	7	189	3.079e-07	376	A0A0F3NN76	WP_057582120.1	GO:0016787	1359163	Candidatus Neoehrlichia lotoris str. RAC413	GO:hydrolase activity
Halo_Nar1-Halo_Nar1_10860_Phosphoglycolate_phosphatase.pdb	AF-A0A356J5D2-F1-model_v4	0.172	210	156	0	5	214	2	191	3.468e-07	374	A0A356J5D2	WP_012582541.1; YP_002352070.1	GO:0016787	2026799	Verrucomicrobiota bacterium	GO:hydrolase activity
Halo_Nar1-Halo_Nar1_10860_Phosphoglycolate_phosphatase.pdb	AF-A0A2T5PFP5-F1-model_v4	0.162	217	158	0	4	220	45	233	3.468e-07	374	A0A2T5PFP5		GO:0016787	2161748	KCTC 62159, MCCC 1K03499, Pseudomonas mangrovi, Pseudomonas mangrovi Ye et al. 2019, Pseudomonas sp. TC11(2018), Pseudomonas sp. TC-11, strain TC11	GO:hydrolase activity
Halo_Nar1-Halo_Nar1_10860_Phosphoglycolate_phosphatase.pdb	AF-A0A5C7NU35-F1-model_v4	0.172	221	180	0	4	221	23	243	3.468e-07	374	A0A5C7NU35		GO:0018784	1898112	Rhodospirillaceae bacterium	GO:hydrolase activity
Halo_Nar1-Halo_Nar1_10860_Phosphoglycolate_phosphatase.pdb	AF-F3ZUP2-F1-model_v4	0.139	216	173	0	1	216	2	203	3.68e-07	373	F3ZUP2	WP_006744364.1	GO:0016787	679937	Bacteroides coprosuis DSM 18011, Bacteroides coprosuis PC139, Bacteroides coprosuis strain DSM 18011, Bacteroides coprosuis str. DSM 18011	GO:hydrolase activity
