## Supplementary Tables for "The parasitic lifestyle of an archaeal symbiont" (part 64 of 158)

### Sheet: Supplementary Table 5 (continued)
Supplementary Table 5 FoldSeek search output for OmegaFold structural predictions of Ca. Nha. antarcticus proteins
Halo_Nar1-Halo_Nar1_10860_Phosphoglycolate_phosphatase.pdb	AF-A0A660T4J5-F1-model_v4	0.149	220	178	0	1	220	1	210	3.68e-07	373	A0A660T4J5		GO:0016787	2202144	Spirochaetota bacterium	GO:hydrolase activity
Halo_Nar1-Halo_Nar1_10860_Phosphoglycolate_phosphatase.pdb	AF-A0A2E3C286-F1-model_v4	0.154	217	173	0	4	220	3	208	4.144e-07	371	A0A2E3C286		GO:0016787	2026759	Magnetococcales bacterium	GO:hydrolase activity
Halo_Nar1-Halo_Nar1_10860_Phosphoglycolate_phosphatase.pdb	AF-A0A4P5QNR2-F1-model_v4	0.145	234	186	0	4	221	18	251	4.144e-07	371	A0A4P5QNR2		GO:0008908	2026799	Verrucomicrobiota bacterium	GO:isochorismatase activity
Halo_Nar1-Halo_Nar1_10860_Phosphoglycolate_phosphatase.pdb	AF-A0A381SP53-F1-model_v4	0.162	233	177	0	4	215	14	246	4.398e-07	370	A0A381SP53			408172	marine metagenome, ocean metagenome
Halo_Nar1-Halo_Nar1_10860_Phosphoglycolate_phosphatase.pdb	AF-A0A419KMI3-F1-model_v4	0.167	247	182	0	1	220	3	249	4.398e-07	370	A0A419KMI3		GO:0016787	2056316	ANME-1 cluster archaeon, Methanophagales archaeon	GO:hydrolase activity
Halo_Nar1-Halo_Nar1_10860_Phosphoglycolate_phosphatase.pdb	AF-A0A6A5KZW0-F1-model_v4	0.185	220	169	0	1	220	1	208	4.398e-07	370	A0A6A5KZW0		GO:0005525; GO:0046872	3870	Lupinus albus, Lupinus termis Forssk., 1775, Lupinus termis, white lupine	GO:GTP binding GO:metal ion binding
Halo_Nar1-Halo_Nar1_10860_Phosphoglycolate_phosphatase.pdb	AF-A0A399Z8L7-F1-model_v4	0.18	174	138	0	1	174	25	193	4.952e-07	368	A0A399Z8L7		GO:0016787	2026724	Chloroflexota bacterium	GO:hydrolase activity
Halo_Nar1-Halo_Nar1_10860_Phosphoglycolate_phosphatase.pdb	AF-A0A850J9W3-F1-model_v4	0.107	187	162	0	4	190	8	189	4.952e-07	368	A0A850J9W3		GO:0016787	2745202	Actinomadura sp. BRA 177	GO:hydrolase activity
Halo_Nar1-Halo_Nar1_10860_Phosphoglycolate_phosphatase.pdb	AF-H8FB36-F1-model_v4	0.139	219	164	0	2	220	3	193	5.255e-07	367	H8FB36		GO:0016787	1156940	Xanthomonas axonopodis pv. mangiferaeindicae LMG 941, Xanthomonas citri pv. mangiferaeindicae LMG 941	GO:hydrolase activity
Halo_Nar1-Halo_Nar1_10860_Phosphoglycolate_phosphatase.pdb	AF-A0A256YBZ3-F1-model_v4	0.161	234	184	0	1	220	1	234	5.255e-07	367	A0A256YBZ3			2012521	Desulfurococcales archaeon ex4484_58
Halo_Nar1-Halo_Nar1_10860_Phosphoglycolate_phosphatase.pdb	AF-A0A7C5EI53-F1-model_v4	0.137	216	182	0	4	219	26	237	5.255e-07	367	A0A7C5EI53		GO:0016787	1932692	Lentisphaerae bacterium, Lentisphaerota bacterium	GO:hydrolase activity
Halo_Nar1-Halo_Nar1_10860_Phosphoglycolate_phosphatase.pdb	AF-A0A7X6D4L8-F1-model_v4	0.128	217	183	0	4	220	48	258	5.255e-07	367	A0A7X6D4L8		GO:0016787	700599	DSM 42084, KCTC 39684, MTCC 11708, strain NCL 716, Streptomyces lonarensis, Streptomyces lonarensis Sharma et al. 2016, Streptomyces sp. NCL 716	GO:hydrolase activity
Halo_Nar1-Halo_Nar1_10860_Phosphoglycolate_phosphatase.pdb	AF-A0A382MJT5-F1-model_v4	0.153	217	160	0	4	220	26	215	5.577e-07	366	A0A382MJT5		GO:0016787	408172	marine metagenome, ocean metagenome	GO:hydrolase activity
Halo_Nar1-Halo_Nar1_10860_Phosphoglycolate_phosphatase.pdb	AF-A0A2V7L3Q5-F1-model_v4	0.132	226	183	0	4	215	32	257	5.918e-07	365	A0A2V7L3Q5		GO:0043715; GO:0043716; GO:0043874; GO:0000287; GO:0019509; GO:0019284	2026742	Gemmatimonadota bacterium	GO:2,3-diketo-5-methylthiopentyl-1-phosphate enolase activity GO:acireductone synthase activity GO:magnesium ion binding GO:L-methionine salvage from methylthioadenosine GO:L-methionine salvage from S-adenosylmethionine
Halo_Nar1-Halo_Nar1_10860_Phosphoglycolate_phosphatase.pdb	AF-A0A661ZR85-F1-model_v4	0.158	259	184	0	2	221	295	553	5.918e-07	365	A0A661ZR85		GO:0016301; GO:0016773; GO:0016310	1898104	Bacteroidetes bacterium, Bacteroidota bacterium	GO:kinase activity GO:phosphotransferase activity, alcohol group as acceptor GO:phosphorylation
Halo_Nar1-Halo_Nar1_10860_Phosphoglycolate_phosphatase.pdb	AF-A0A812UHI4-F1-model_v4	0.155	211	177	0	4	213	468	678	5.918e-07	365	A0A812UHI4		GO:0042597; GO:0019120; GO:0004553; GO:0030170; GO:0006520	1628268	CCMP2469, Symbiodinium necroappetens LaJeunesse, S.Y.Lee, Knowlton & H.J.Jeong, 2015, Symbiodinium necroappetens, Symbiodinium sp. TLJ-2015c	GO:periplasmic space GO:hydrolase activity, acting on acid halide bonds, in C-halide compounds GO:hydrolase activity, hydrolyzing O-glycosyl compounds GO:pyridoxal phosphate binding GO:amino acid metabolic process
Halo_Nar1-Halo_Nar1_10860_Phosphoglycolate_phosphatase.pdb	AF-A0A847CGN7-F1-model_v4	0.189	198	152	0	1	198	1	188	6.28e-07	364	A0A847CGN7		GO:0016787	166	Treponema sp.	GO:hydrolase activity
Halo_Nar1-Halo_Nar1_10860_Phosphoglycolate_phosphatase.pdb	AF-A0A345XXI6-F1-model_v4	0.137	217	181	0	4	220	33	243	6.28e-07	364	A0A345XXI6		GO:0016787	83291	Actinoplanes armeniacus Kalakoutskii and Kusnetsov 1964 (Approved Lists 1980), Actinoplanes armeniacus, AS 4.1684, ATCC 15676, CBS 559.75, culture-collection:AS:4.1684, DSM 43125, IFM 1166, IFM 1244, IFO 12555, IMET 9250, JCM 3070, KCTC 9120, NBRC 12555, NCIMB 10179, RIA 807, strain 26 A-32, Streptomyces armeniacus (Kalakoutskii and Kusnetsov 1964) Wellington and Williams 1981, Streptomyces armeniacus, VKM Ac-905	GO:hydrolase activity
Halo_Nar1-Halo_Nar1_10860_Phosphoglycolate_phosphatase.pdb	AF-A0A4P5WD71-F1-model_v4	0.171	218	177	0	4	221	3	217	7.505e-07	361	A0A4P5WD71	WP_052926082.1	GO:0016787	2026742	Gemmatimonadota bacterium	GO:hydrolase activity
Halo_Nar1-Halo_Nar1_10860_Phosphoglycolate_phosphatase.pdb	AF-A0A6B3HLQ4-F1-model_v4	0.133	219	187	0	2	220	3	219	7.505e-07	361	A0A6B3HLQ4		GO:0016787	2706104	Streptomyces sp. SID8455	GO:hydrolase activity
Halo_Nar1-Halo_Nar1_10860_Phosphoglycolate_phosphatase.pdb	AF-A0A7R6PPB6-F1-model_v4	0.17	215	155	0	4	218	9	196	7.965e-07	360	A0A7R6PPB6		GO:0016787	1441457	Neptunomonas japonica JAMM 1380	GO:hydrolase activity
Halo_Nar1-Halo_Nar1_10860_Phosphoglycolate_phosphatase.pdb	AF-A0A7L4RGA1-F1-model_v4	0.127	221	192	0	1	221	1	221	7.965e-07	360	A0A7L4RGA1		GO:0016787	2250274	Candidatus Micrarchaeota archaeon	GO:hydrolase activity
Halo_Nar1-Halo_Nar1_10860_Phosphoglycolate_phosphatase.pdb	AF-K1TVH2-F1-model_v4	0.171	191	152	0	8	198	1	184	8.452e-07	359	K1TVH2		GO:0016787	408170	human gut metagenome, human gut microbiota	GO:hydrolase activity
Halo_Nar1-Halo_Nar1_10860_Phosphoglycolate_phosphatase.pdb	AF-A0A3P1SHW0-F1-model_v4	0.159	220	161	0	2	221	7	199	8.452e-07	359	A0A3P1SHW0		GO:0016787	452629	Amphritea balenae Miyazaki et al. 2008, Amphritea balenae Miyazaki et al. 2008 emend. Jang et al. 2015, Amphritea balenae, ATCC BAA-1529, culture-collection:ATCC:BAA:1529, JCM 14781, Oceanospirillaceae bacterium JAMM 1525, strain JAMM 1525	GO:hydrolase activity
Halo_Nar1-Halo_Nar1_10860_Phosphoglycolate_phosphatase.pdb	AF-A0A350LVA7-F1-model_v4	0.161	178	144	0	4	181	2	174	8.969e-07	358	A0A350LVA7			1486281	Roseovarius sp.
Halo_Nar1-Halo_Nar1_10860_Phosphoglycolate_phosphatase.pdb	AF-A0A1Z9JAQ0-F1-model_v4	0.185	192	152	0	26	213	11	202	8.969e-07	358	A0A1Z9JAQ0		GO:0016787	1986593	Synechococcus sp. TMED169	GO:hydrolase activity
Halo_Nar1-Halo_Nar1_10860_Phosphoglycolate_phosphatase.pdb	AF-A0A318MEZ5-F1-model_v4	0.135	215	183	0	6	220	2	213	8.969e-07	358	A0A318MEZ5		GO:0016787	1684	AS 1.2266, ATCC 25910, BCRC 14659, Bifidobacterium asteroides Scardovi and Trovatelli 1969, Bifidobacterium asteroides Scardovi and Trovatelli 1969 emend. Nouioui et al. 2018, Bifidobacterium asteroides, Bifidobacterium sp. Bin2, Bifidobacterium sp. Bin7, Bifidobacterium sp. Hma3, Bifidobacterium sp. W8109, Bifidobacterium sp. W8118, Bifidobacterium sp. W8130, CCRC 14659, CCRC:14659, CCUG 24607, culture-collection:AS:1.2266, DSM 20089, JCM 8230, LMG 10735, LMG:10735	GO:hydrolase activity
Halo_Nar1-Halo_Nar1_10860_Phosphoglycolate_phosphatase.pdb	AF-A0A2E1A863-F1-model_v4	0.13	234	189	0	4	221	5	238	8.969e-07	358	A0A2E1A863			2024896	Anaerolineaceae bacterium
Halo_Nar1-Halo_Nar1_10860_Phosphoglycolate_phosphatase.pdb	AF-A0A0C5V484-F1-model_v4	0.133	218	164	0	3	220	16	205	1.137e-06	354	A0A0C5V484	WP_014501871.1	GO:0016787	129394	ICMP 5743, NCPPB 1585, WHRI 5234, Xanthomonas campestris pv. oryzicola (Fang et al. 1957) Dye 1978, Xanthomonas campestris pv. oryzicola, Xanthomonas oryzae pv. oryzicola	GO:hydrolase activity
Halo_Nar1-Halo_Nar1_10860_Phosphoglycolate_phosphatase.pdb	AF-A0A2S6Y854-F1-model_v4	0.148	218	165	0	3	220	16	210	1.137e-06	354	A0A2S6Y854		GO:0016787	473403	Bacterium begoniae, Bacterium begoniae Takimoto 1934, Phytomonas begoniae, Phytomonas begoniae (Takimoto 1934) Bergey et al. 1939, Xanthomonas axonopodis pv. begoniae, Xanthomonas axonopodis pv. begoniae (Takimoto 1934) Vauterin et al. 1995, Xanthomonas begoniae, Xanthomonas begoniae (Takimoto 1934) Dowson 1939, Xanthomonas campestris pv. begoniae, Xanthomonas campestris pv. begoniae (Takimoto 1934) Dye 1978	GO:hydrolase activity
Halo_Nar1-Halo_Nar1_10860_Phosphoglycolate_phosphatase.pdb	AF-A0A2H9LNA1-F1-model_v4	0.196	181	142	0	5	185	4	181	1.281e-06	352	A0A2H9LNA1			1974385	Candidatus Bathyarchaeota archaeon CG07_land_8_20_14_0_80_47_9
Halo_Nar1-Halo_Nar1_10860_Phosphoglycolate_phosphatase.pdb	AF-A0A1F7SNX7-F1-model_v4	0.152	216	173	0	4	219	2	206	1.359e-06	351	A0A1F7SNX7			1817883	Candidatus Schekmanbacteria bacterium RIFCSPLOWO2_12_FULL_38_15
Halo_Nar1-Halo_Nar1_10860_Phosphoglycolate_phosphatase.pdb	AF-R6TA91-F1-model_v4	0.143	210	167	0	5	214	2	197	1.359e-06	351	R6TA91			1262751	Bacteroides sp. CAG:770
Halo_Nar1-Halo_Nar1_10860_Phosphoglycolate_phosphatase.pdb	AF-A0A6V7C0M0-F1-model_v4	0.143	219	163	0	2	220	15	205	1.724e-06	347	A0A6V7C0M0	WP_000844891.1	GO:0016787	453602	Bacterium pelargoni Brown et al. 1923, Bacterium pelargoni, BCCM/LMG 7314, BCCM/LMG-7314, BCCM/LMG:7314, BCCM/LMG7314, CFBP 2533, CFBP-2533, CFBP:2533, CFBP2533, ICMP 4321, ICMP-4321, ICMP:4321, ICMP4321, LMG 7314, LMG:7314, NCPPB 2985, NCPPB-2985, NCPPB:2985, NCPPB2985, Xanthomonas campestris pv. pelargonii (Brown 1923) Dye 1978, Xanthomonas campestris pv. pelargonii, Xanthomonas hortorum pv. pelargonii (Brown 1923) Vauterin et al. 1995, Xanthomonas hortorum pv. pelargonii, Xanthomonas pelargonii (Brown 1923) Starr and Burkholder 1942, Xanthomonas pelargonii	GO:hydrolase activity
Halo_Nar1-Halo_Nar1_10860_Phosphoglycolate_phosphatase.pdb	AF-A0A6N7NT80-F1-model_v4	0.128	217	164	0	4	220	15	203	1.941e-06	345	A0A6N7NT80	WP_014648451.1	GO:0016787	2662209	Stenotrophomonas sp. MY15	GO:hydrolase activity
Halo_Nar1-Halo_Nar1_10860_Phosphoglycolate_phosphatase.pdb	AF-A0A2E2TXJ6-F1-model_v4	0.104	227	196	0	1	220	23	249	2.06e-06	344	A0A2E2TXJ6		GO:0016787	2026754	Legionellales bacterium	GO:hydrolase activity
Halo_Nar1-Halo_Nar1_10860_Phosphoglycolate_phosphatase.pdb	AF-A0A3B8RDZ5-F1-model_v4	0.151	197	159	0	5	192	4	200	2.32e-06	342	A0A3B8RDZ5			2053568	Lautropia sp.
Halo_Nar1-Halo_Nar1_10860_Phosphoglycolate_phosphatase.pdb	AF-A0A7T1T2J4-F1-model_v4	0.13	215	179	0	5	219	8	214	2.462e-06	341	A0A7T1T2J4		GO:0016787	2710756	DSM 106605, NCCB 100657, strain ASO4wet, Streptomyces bathyalis Risdian et al. 2021, Streptomyces bathyalis, Streptomyces sp. ASO4wet	GO:hydrolase activity
Halo_Nar1-Halo_Nar1_10860_Phosphoglycolate_phosphatase.pdb	AF-A0A1Y3JL59-F1-model_v4	0.163	143	114	0	1	143	1	137	2.942e-06	338	A0A1Y3JL59		GO:0016787	1352	ATCC 19434, CCUG 542, CFBP 4248, CIP 103014, DSM 20477, Enterococcus faecium (Orla-Jensen 1919) Schleifer and Kilpper-Balz 1984, Enterococcus faecium, Enterococcus sp. LMG 19843, HAMBI 1710, JCM 5804, JCM 8727, LMG 11423, LMG:11423, NBRC 100485, NBRC 100486, NCDO 942, NCFB 942, NCIMB 11508, NCTC 7171, Streptococcus faecium Orla-Jensen 1919 (Approved Lists 1980), Streptococcus faecium	GO:hydrolase activity
Halo_Nar1-Halo_Nar1_10860_Phosphoglycolate_phosphatase.pdb	AF-A0A2L0PQ93-F1-model_v4	0.144	217	162	0	4	220	9	198	3.959e-06	333	A0A2L0PQ93		GO:0016787	96942	Vitreoscilla sp. C1	GO:hydrolase activity
Halo_Nar1-Halo_Nar1_10860_Phosphoglycolate_phosphatase.pdb	AF-A0A3D0CZT6-F1-model_v4	0.124	215	179	0	4	218	3	207	4.201e-06	332	A0A3D0CZT6		GO:0016787	2026724	Chloroflexota bacterium	GO:hydrolase activity
Halo_Nar1-Halo_Nar1_10860_Phosphoglycolate_phosphatase.pdb	AF-A0A839URF9-F1-model_v4	0.156	217	175	0	4	220	5	212	4.458e-06	331	A0A839URF9		GO:0016787	1510459	CECT 8571, KCTC 42073, Simiduia aestuariiviva Park et al. 2015, Simiduia aestuariiviva, Simiduia sp. J-MY2, strain J-MY2	GO:hydrolase activity
Halo_Nar1-Halo_Nar1_10860_Phosphoglycolate_phosphatase.pdb	AF-A0A828YIY6-F1-model_v4	0.139	218	163	0	3	220	100	289	4.458e-06	331	A0A828YIY6		GO:0008908	1127439	Xanthomonas axonopodis pv. malvacearum strain GSPB2388, Xanthomonas axonopodis pv. malvacearum str. GSPB2388, Xanthomonas citri pv. malvacearum str. GSPB2388	GO:isochorismatase activity
Halo_Nar1-Halo_Nar1_10860_Phosphoglycolate_phosphatase.pdb	AF-A0A2A4Q2M7-F1-model_v4	0.2	171	129	0	1	171	3	164	4.731e-06	330	A0A2A4Q2M7		GO:0016787	2026734	Dehalococcoidetes bacterium, Dehalococcoidia bacterium	GO:hydrolase activity
Halo_Nar1-Halo_Nar1_10860_Phosphoglycolate_phosphatase.pdb	AF-A0A6C1YJJ6-F1-model_v4	0.117	217	166	0	4	220	5	193	5.021e-06	329	A0A6C1YJJ6		GO:0016787	339	Achromobacter lunatus, ATCC 33913, Bacillus campestris Pammel 1895, Bacillus campestris, Bacterium campestre (Pammel 1895) Smith 1897, Bacterium campestre, CFBP 2350, CIP 100069, DSM 3586, ICMP 13, LMG 568, LMG:568, NCPPB 528, Phytomonas campestris (Pammel 1895) Bergey et al. 1923, Phytomonas campestris, Pseudomonas campestris (Pammel 1895) Smith 1897, Pseudomonas campestris, Xanthomonas campestris (Pammel 1895) Dowson 1939 (Approved Lists 1980) emend. van den Mooter and Swings1990, Xanthomonas campestris (Pammel 1895) Dowson 1939 (Approved Lists 1980) emend. Vauterin et al. 1995, Xanthomonas campestris, Xanthomonas campestris var. aberrans Knosel 1961, Xanthomonas campestris var. aberrans, Xanthomonas campestris var. armoraceae (McCulloch) Starr and Burkholder 1942, Xanthomonas campestris var. armoraceae	GO:hydrolase activity
Halo_Nar1-Halo_Nar1_10860_Phosphoglycolate_phosphatase.pdb	AF-A0A1T2Q107-F1-model_v4	0.162	213	170	0	8	220	2	205	5.328e-06	328	A0A1T2Q107	WP_043058630.1	GO:0016787	1396	ATCC 14579, Bacillus cereus Frankland and Frankland 1887 (Approved Lists 1980), Bacillus cereus, Bacillus endorhythmos, Bacillus medusa, Bacillus sp. 2479, Bacillus sp. BHR3P2B3-M, Bacillus sp. BS2(2013b), Bacillus sp. BV4, Bacillus sp. JKR50, Bacillus sp. JKR62, Bacillus sp. JP44SK22, Bacillus sp. JP44SK37, Bacillus sp. JP44SK43, Bacillus sp. JP44SK45, Bacillus sp. JSG1(2014), Bacillus sp. JUB018, Bacillus sp. KER 17, Bacillus sp. mmm86, Bacillus sp. MZ-01, Bacillus sp. NCIM 2106, Bacillus sp. NCIM 2217, Bacillus sp. NCIM 2461, Bacillus sp. Pf-1, Bacillus sp. PXDK-1, BCRC 10603, CCM 2010, CCRC 10603, CCRC:10603, CCUG 7414, CIP 66.24, culture-collection:NRRL:B:3711, culture-collection:VKM:B:504, DSM 31, HAMBI 1887, IAM 12605, IFO 15305, JCM 2152, LMG 6923, LMG:6923, NBRC 15305, NCCB 75008, NCDO 1771, NCIB 9373, NCIMB 9373, NCTC 2599, NRRL B-3711, VKM B-504	GO:hydrolase activity
Halo_Nar1-Halo_Nar1_10860_Phosphoglycolate_phosphatase.pdb	AF-A0A1F5ZHL4-F1-model_v4	0.16	216	176	0	5	220	2	211	5.328e-06	328	A0A1F5ZHL4			1798370	Candidatus Gottesmanbacteria bacterium RBG_13_45_10
Halo_Nar1-Halo_Nar1_10860_Phosphoglycolate_phosphatase.pdb	AF-I4K002-F1-model_v4	0.147	218	161	0	3	220	6	195	5.654e-06	327	I4K002	WP_003205821.1	GO:0016787	1038923	Pseudomonas fluorescens Q8r1-96, Pseudomonas fluorescens strain Q8r1-96, Pseudomonas fluorescens str. Q8r1-96	GO:hydrolase activity
Halo_Nar1-Halo_Nar1_10860_Phosphoglycolate_phosphatase.pdb	AF-A0A2G1YSX3-F1-model_v4	0.156	218	173	0	4	221	8	213	6.367e-06	325	A0A2G1YSX3		GO:0016787	2030823	Robiginitomaculum sp.	GO:hydrolase activity
Halo_Nar1-Halo_Nar1_10860_Phosphoglycolate_phosphatase.pdb	AF-Q4K5L5-F1-model_v4	0.147	219	162	0	2	220	5	195	1.087e-05	316	Q4K5L5	WP_011063620.1	GO:0016787; GO:0046872	220664	Pseudomonas fluorescens Pf-5, Pseudomonas protegens Pf-5, Pseudomonas protegens strain Pf-5, Pseudomonas protegens str. Pf-5, Pseudomonas sp. Pf-5	GO:hydrolase activity GO:metal ion binding
Halo_Nar1-Halo_Nar1_10860_Phosphoglycolate_phosphatase.pdb	AF-A0A3M4LIH0-F1-model_v4	0.154	217	159	0	4	220	53	241	1.153e-05	315	A0A3M4LIH0		GO:0016787	36746	ATCC 10857, Bacterium cichorii (Swingle 1925) Elliott 1930, Bacterium cichorii, Bacterium formosanum Okabe 1935, Bacterium formosanum, CCUG 32776, CFBP 2101, Chlorobacter cichorii (Swingle 1925) Patel and Kulkarni 1951, Chlorobacter cichorii, CIP 106704, DSM 50259, ICMP 5707, LMG 2162, LMG:2162, NCCB 69031, NCPPB 943, Phytomonas cichorii Swingle 1925, Phytomonas cichorii, probable synonym: "Pseudomonas papaveris" Lelliott and Wallace 1955, Pseudomonas cichorii, Pseudomonas cichorii (Swingle 1925) Stapp 1928, Pseudomonas endiviae Kotte 1930, Pseudomonas endiviae, Pseudomonas papaveris	GO:hydrolase activity
Halo_Nar1-Halo_Nar1_10860_Phosphoglycolate_phosphatase.pdb	AF-A0A7J5F5H6-F1-model_v4	0.181	171	138	0	4	174	3	172	1.462e-05	311	A0A7J5F5H6		GO:0016787	1898104	Bacteroidetes bacterium, Bacteroidota bacterium	GO:hydrolase activity
Halo_Nar1-Halo_Nar1_10860_Phosphoglycolate_phosphatase.pdb	AF-A0A434ZTT5-F1-model_v4	0.185	165	127	0	1	165	1	157	1.552e-05	310	A0A434ZTT5		GO:0016787	2496754	Mesorhizobium sp. M4A.F.Ca.ET.050.02.1.1	GO:hydrolase activity
Halo_Nar1-Halo_Nar1_10860_Phosphoglycolate_phosphatase.pdb	AF-E1NN61-F1-model_v4	0.184	143	109	0	1	143	7	141	1.854e-05	307	E1NN61		GO:0016787	879298	Lactobacillus iners LactinV 03V1-b	GO:hydrolase activity
Halo_Nar1-Halo_Nar1_10860_Phosphoglycolate_phosphatase.pdb	AF-A0A6M1SCL1-F1-model_v4	0.135	201	157	0	2	184	12	212	1.854e-05	307	A0A6M1SCL1		GO:0016787	1486246	Halomonas sp.	GO:hydrolase activity
Halo_Nar1-Halo_Nar1_10860_Phosphoglycolate_phosphatase.pdb	AF-A0A2N6AX03-F1-model_v4	0.189	146	114	0	4	149	13	154	2.648e-05	301	A0A2N6AX03			1909294	Hyphomicrobiales bacterium, Rhizobiales bacterium
Halo_Nar1-Halo_Nar1_10860_Phosphoglycolate_phosphatase.pdb	AF-A0A496MYZ6-F1-model_v4	0.216	131	99	0	95	221	20	150	2.81e-05	300	A0A496MYZ6		GO:0016787	1898203	Lachnospiraceae bacterium	GO:hydrolase activity
Halo_Nar1-Halo_Nar1_10860_Phosphoglycolate_phosphatase.pdb	AF-A0A2A4QV75-F1-model_v4	0.144	208	173	0	3	205	39	246	3.165e-05	298	A0A2A4QV75			1913988	Alphaproteobacteria bacterium
Halo_Nar1-Halo_Nar1_10860_Phosphoglycolate_phosphatase.pdb	AF-A0A0P9CL85-F1-model_v4	0.151	217	173	0	4	220	10	214	6.082e-05	287	A0A0P9CL85		GO:0016787	1527300	Marinosulfonomonas sp. PRT-SC04	GO:hydrolase activity
Halo_Nar1-Halo_Nar1_10860_Phosphoglycolate_phosphatase.pdb	AF-A0A4U3AGH8-F1-model_v4	0.168	141	114	0	4	144	3	140	6.455e-05	286	A0A4U3AGH8		GO:0016787	1405	ATCC 6462, Bacillus mycoides Flugge 1886 (Approved Lists 1980) emend. Liu et al. 2018, Bacillus mycoides, Bacillus sp. B38V, Bacillus sp. CHR3P1B1, Bacillus sp. JP44SK50, Bacillus sp. JP44SK9, Bacillus sp. TAN 119, Bacillus weihenstephanensis Lechner et al. 1998, Bacillus weihenstephanensis, CCUG 26678, CIP 103472, CIP 105772 [[Bacillus weihenstephanensis]], culture-collection:NRRL:B:14799, culture-collection:NRRL:B:14811, culture-collection:NRRL:B:23307 [[Bacillus weihenstephanensis]], culture-collection:NRRL:NRS:273, DSM 11821 [[Bacillus weihenstephanensis]], DSM 2048, HAMBI 1827, LMG 18989 [[Bacillus weihenstephanensis]], LMG:18989 [[Bacillus weihenstephanensis]], LMG 7128, LMG:7128, NBRC 101228, NBRC 101238 [[Bacillus weihenstephanensis]], NCTC 12974, NRRL B-14799, NRRL B-14811, NRRL B-23307 [[Bacillus weihenstephanensis]], NRRL NRS-273, WSBC 10204 [[Bacillus weihenstephanensis]]	GO:hydrolase activity
Halo_Nar1-Halo_Nar1_10860_Phosphoglycolate_phosphatase.pdb	AF-A0A399QFW0-F1-model_v4	0.16	137	112	0	5	141	16	149	0.0001397	273	A0A399QFW0		GO:0016787	33014	Aplanobacter insidiosum (sic) McCulloch 1925, Aplanobacter insidiosum, ATCC 10253, Bacterium insidiosum (McCulloch 1925) Stapp 1928, Bacterium insidiosum, Burkholderiella insidiosa (McCulloch 1925) Savulescu 1947, Burkholderiella insidiosa, CCUG 38895, CFBP 2404, CIP 105048, CIP 105363, Clavibacter insidiosus (McCulloch 1925) Li et al. 2018, Clavibacter insidiosus nom. illegit., Clavibacter michiganense insidiosum, Clavibacter michiganensis insidiosum, Clavibacter michiganensis subsp. insidiosus corrig. (McCulloch 1925) Davis et al. 1984, Clavibacter michiganensis subsp. insidiosus, Corynebacterium insidiosum (McCulloch 1925) Jensen 1934 (Approved Lists 1980), Corynebacterium insidiosum, Corynebacterium michiganense subsp. insidiosum (McCulloch 1925) Carlson and Vidaver 1982, Corynebacterium michiganense subsp. insidiosum, DSM 20157, Erwinia insidiosa (McCulloch 1925) Jensen 1934, Erwinia insidiosa, ICMP 2621, JCM 9664, LMG 3663, LMG:3663, Mycobacterium insidiosum (McCulloch 1925) Krasil'nikov 1941, Mycobacterium insidiosum, NCPPB 1109, Phytomonas insidiosa (McCulloch 1925) Bergey et al. 1930, Phytomonas insidiosa, VKM Ac-1402	GO:hydrolase activity
Halo_Nar1-Halo_Nar1_10860_Phosphoglycolate_phosphatase.pdb	AF-E7C7J8-F1-model_v4	0.135	209	162	0	28	215	4	212	0.0001669	270	E7C7J8		GO:0008908	723579	uncultured gamma proteobacterium HF0770_33G18	GO:isochorismatase activity
Halo_Nar1-Halo_Nar1_10860_Phosphoglycolate_phosphatase.pdb	AF-A0A6B2T6B9-F1-model_v4	0.13	140	117	0	4	143	16	151	0.0002685	262	A0A6B2T6B9		GO:0016787	2706017	Streptomyces sp. SID10116	GO:hydrolase activity
Halo_Nar1-Halo_Nar1_10860_Phosphoglycolate_phosphatase.pdb	AF-A0A661UNI0-F1-model_v4	0.139	196	129	0	5	200	7	157	0.0003613	257	A0A661UNI0			2030808	Candidatus Cloacimonadota bacterium, Candidatus Cloacimonetes bacterium
Halo_Nar1-Halo_Nar1_11180_hypothetical_protein.pdb	AF-A0A842K833-F1-model_v4	0.521	371	177	0	2	372	9	379	4.109e-18	1161	A0A842K833		GO:0016020	2594798	Nanohaloarchaea archaeon	GO:membrane
Halo_Nar1-Halo_Nar1_11180_hypothetical_protein.pdb	AF-A0A848ENV8-F1-model_v4	0.356	371	238	0	2	372	6	376	4.43e-13	877	A0A848ENV8		GO:0016020	2594798	Nanohaloarchaea archaeon	GO:membrane
Halo_Nar1-Halo_Nar1_11180_hypothetical_protein.pdb	AF-A0A5Q0UHJ5-F1-model_v4	0.393	370	220	0	2	371	12	375	1.774e-12	843	A0A5Q0UHJ5		GO:0016020	2565781	Candidatus Nanohalobium constans La Cono et al. 2020, Candidatus Nanohalobium constans, DPANN group archaeon LC1Nh	GO:membrane
Halo_Nar1-Halo_Nar1_11180_hypothetical_protein.pdb	AF-H0AF79-F1-model_v4	0.347	373	241	0	2	374	7	376	4.353e-12	821	H0AF79		GO:0016020	1072681	Candidatus Haloredivivus sp. G17, Nanohaloarchaea archaeon G17	GO:membrane
Halo_Nar1-Halo_Nar1_11180_hypothetical_protein.pdb	AF-A0A151F7A8-F1-model_v4	0.252	435	275	0	2	370	11	445	2.487e-08	609	A0A151F7A8		GO:0016020	1803813	Theionarchaea archaeon DG-70	GO:membrane
Halo_Nar1-Halo_Nar1_11180_hypothetical_protein.pdb	AF-A0A849Q5N6-F1-model_v4	0.201	454	295	0	1	370	10	463	7.795e-08	581	A0A849Q5N6		GO:0016020	1906666	Thermoplasmata archaeon	GO:membrane
Halo_Nar1-Halo_Nar1_11180_hypothetical_protein.pdb	AF-A0A7L4QMR7-F1-model_v4	0.195	468	296	0	2	370	9	476	5.756e-07	532	A0A7L4QMR7		GO:0016020	1906667	Methanomassiliicoccales archaeon	GO:membrane
Halo_Nar1-Halo_Nar1_11180_hypothetical_protein.pdb	AF-A0A2R4X4I8-F1-model_v4	0.219	458	290	0	1	372	1	458	9.017e-07	521	A0A2R4X4I8		GO:0016020	1679096	haloarchaeon HArcel1, Haloarculaceae archaeon HArcel1, Halococcoides cellulosivorans, Halococcoides cellulosivorans Sorokin et al. 2019, JCM 31941, strain HArcel1, UNIQEM U975	GO:membrane
Halo_Nar1-Halo_Nar1_11180_hypothetical_protein.pdb	AF-A0A7J4LMF2-F1-model_v4	0.186	454	302	0	1	372	25	478	6.392e-06	473	A0A7J4LMF2		GO:0016020	2072416	Candidatus Methanoperedenaceae archaeon	GO:membrane
Halo_Nar1-Halo_Nar1_11180_hypothetical_protein.pdb	AF-A0A842QT16-F1-model_v4	0.174	452	306	0	2	372	13	464	7.224e-06	470	A0A842QT16		GO:0016020	2026714	Candidatus Bathyarchaeota archaeon	GO:membrane
Halo_Nar1-Halo_Nar1_11180_hypothetical_protein.pdb	AF-G0QIK5-F1-model_v4	0.402	253	149	0	1	250	5	257	8.165e-06	467	G0QIK5		GO:0016020	889948	Candidatus Nanosalina sp. J07AB43, halophilic archaeon J07AB43	GO:membrane
Halo_Nar1-Halo_Nar1_11180_hypothetical_protein.pdb	AF-A0A7J4F8I1-F1-model_v4	0.206	352	277	0	23	372	15	366	1.086e-05	460	A0A7J4F8I1		GO:0016020	1906666	Thermoplasmata archaeon	GO:membrane
Halo_Nar1-Halo_Nar1_11180_hypothetical_protein.pdb	AF-A0A0Q4BES2-F1-model_v4	0.188	470	303	0	1	374	1	470	1.569e-05	451	A0A0Q4BES2	WP_000194419.1	GO:0016020	1713724	Methanomassiliicoccales archaeon RumEn M1	GO:membrane
Halo_Nar1-Halo_Nar1_11210_hypothetical_protein.pdb	AF-A0A7C2QKJ8-F1-model_v4	0.347	363	232	0	5	361	7	369	2.557e-27	1462	A0A7C2QKJ8		GO:0016020	2026739	Euryarchaeota archaeon	GO:membrane
Halo_Nar1-Halo_Nar1_11210_hypothetical_protein.pdb	AF-A0A497RWF2-F1-model_v4	0.376	377	228	0	5	371	7	383	3.901e-27	1453	A0A497RWF2	WP_044671530.1	GO:0016020	2250256	Candidatus Altiarchaeales archaeon	GO:membrane
Halo_Nar1-Halo_Nar1_11210_hypothetical_protein.pdb	AF-D7DUX3-F1-model_v4	0.309	373	250	0	5	367	6	378	1.086e-24	1333	D7DUX3	WP_013180661.1	GO:0016020	456320	Methanococcus voltae A3, Methanococcus voltae str. A3, Methanococcus voltae strain A3	GO:membrane
Halo_Nar1-Halo_Nar1_11210_hypothetical_protein.pdb	AF-A0A842UPD3-F1-model_v4	0.33	369	242	0	5	366	37	405	1.501e-23	1277	A0A842UPD3		GO:0016020	2026773	Candidatus Pacearchaeota archaeon	GO:membrane
Halo_Nar1-Halo_Nar1_11210_hypothetical_protein.pdb	AF-A0A7J4FVW6-F1-model_v4	0.272	363	258	0	5	360	8	370	7.398e-23	1243	A0A7J4FVW6		GO:0016020	2250255	Methanosarcinales archaeon	GO:membrane
Halo_Nar1-Halo_Nar1_11210_hypothetical_protein.pdb	AF-A0A497J6W1-F1-model_v4	0.267	375	265	0	5	367	5	379	2.505e-22	1217	A0A497J6W1	WP_041062782.1	GO:0016020	2250275	Candidatus Hydrothermarchaeota archaeon	GO:membrane
Halo_Nar1-Halo_Nar1_11210_hypothetical_protein.pdb	AF-A0A7J4EL68-F1-model_v4	0.283	363	255	0	5	360	8	370	2.625e-22	1216	A0A7J4EL68		GO:0016020	2250255	Methanosarcinales archaeon	GO:membrane
Halo_Nar1-Halo_Nar1_11210_hypothetical_protein.pdb	AF-A0A6A8AKU6-F1-model_v4	0.301	328	224	0	46	367	4	331	3.63e-21	1160	A0A6A8AKU6	WP_006375864.1	GO:0016020	2250255	Methanosarcinales archaeon	GO:membrane
Halo_Nar1-Halo_Nar1_11210_hypothetical_protein.pdb	AF-A0A3M1F704-F1-model_v4	0.218	371	285	0	5	370	41	411	2.603e-20	1118	A0A3M1F704	WP_003526875.1	GO:0016020	2026803	Candidatus Woesearchaeota archaeon	GO:membrane
Halo_Nar1-Halo_Nar1_11210_hypothetical_protein.pdb	AF-A0A497J651-F1-model_v4	0.268	352	257	0	5	356	6	357	3.971e-20	1109	A0A497J651	WP_024529547.1	GO:0016020	2250275	Candidatus Hydrothermarchaeota archaeon	GO:membrane
Halo_Nar1-Halo_Nar1_11210_hypothetical_protein.pdb	AF-A0A811T6H8-F1-model_v4	0.197	374	294	0	5	371	6	379	4.361e-20	1107	A0A811T6H8		GO:0016020	2608793	Candidatus Argoarchaeum ethanivorans Chen et al. 2019, Candidatus Argoarchaeum ethanivorans	GO:membrane
Halo_Nar1-Halo_Nar1_11210_hypothetical_protein.pdb	AF-A0A355GSU7-F1-model_v4	0.208	362	277	0	5	355	4	365	5.491e-19	1053	A0A355GSU7	WP_071254837.1	GO:0016020; GO:0022857	1879010	Bacillota bacterium, Firmicutes bacterium	GO:membrane GO:transmembrane transporter activity
Halo_Nar1-Halo_Nar1_11210_hypothetical_protein.pdb	AF-A0A355A002-F1-model_v4	0.207	378	290	0	5	371	64	441	7.276e-19	1047	A0A355A002		GO:0016020	1879010	Bacillota bacterium, Firmicutes bacterium	GO:membrane
Halo_Nar1-Halo_Nar1_11210_hypothetical_protein.pdb	AF-A0A2I0NWE2-F1-model_v4	0.203	354	280	0	5	358	6	357	1.11e-18	1038	A0A2I0NWE2		GO:0005886; GO:0015031	2013821	Methanomicrobiales archaeon HGW-Methanomicrobiales-5	GO:plasma membrane GO:protein transport
Halo_Nar1-Halo_Nar1_11210_hypothetical_protein.pdb	AF-A0A202DFE0-F1-model_v4	0.25	368	266	0	5	360	8	375	1.277e-18	1035	A0A202DFE0		GO:0016020	1932700	archaeon D22	GO:membrane
Halo_Nar1-Halo_Nar1_11210_hypothetical_protein.pdb	AF-A0A843IYR6-F1-model_v4	0.221	358	277	0	1	358	1	357	1.774e-18	1028	A0A843IYR6		GO:0005886; GO:0015031	2052684	Methanomicrobium sp.	GO:plasma membrane GO:protein transport
Halo_Nar1-Halo_Nar1_11210_hypothetical_protein.pdb	AF-A0A497SUQ1-F1-model_v4	0.192	361	284	0	6	357	2	362	2.042e-18	1025	A0A497SUQ1		GO:0016020	2093792	Candidatus Aenigmarchaeota archaeon	GO:membrane
Halo_Nar1-Halo_Nar1_11210_hypothetical_protein.pdb	AF-A0A497QL54-F1-model_v4	0.199	396	294	0	3	370	1	396	2.243e-18	1023	A0A497QL54		GO:0016020; GO:0022857	2053491	Candidatus Thorarchaeota archaeon	GO:membrane GO:transmembrane transporter activity
Halo_Nar1-Halo_Nar1_11210_hypothetical_protein.pdb	AF-A0A520KC22-F1-model_v4	0.248	372	270	0	2	361	1	372	4.979e-18	1006	A0A520KC22		GO:0016020; GO:0022857	1906665	archaea archaeon, archaeon	GO:membrane GO:transmembrane transporter activity
Halo_Nar1-Halo_Nar1_11210_hypothetical_protein.pdb	AF-A0A2I0N6C9-F1-model_v4	0.223	346	267	0	9	353	6	351	5.218e-18	1005	A0A2I0N6C9		GO:0016020	2013852	Thermoplasmata archaeon HGW-Thermoplasmata-1	GO:membrane
Halo_Nar1-Halo_Nar1_11210_hypothetical_protein.pdb	AF-A0A523JXF6-F1-model_v4	0.208	392	277	0	5	355	21	412	6.597e-18	1000	A0A523JXF6		GO:0016020	2026735	Deltaproteobacteria bacterium	GO:membrane
Halo_Nar1-Halo_Nar1_11210_hypothetical_protein.pdb	AF-A0A831M0I1-F1-model_v4	0.217	369	287	0	5	371	124	492	8.341e-18	995	A0A831M0I1		GO:0016020	2201	DSM 4140, Methanofollis liminatans, Methanofollis liminatans (Zellner et al. 1990) Zellner et al. 1999, Methanogenium liminatans, Methanogenium liminatans Zellner et al. 1990, strain GKZPZ	GO:membrane
Halo_Nar1-Halo_Nar1_11210_hypothetical_protein.pdb	AF-A0A368UKN9-F1-model_v4	0.212	354	275	0	10	359	2	355	1.105e-17	989	A0A368UKN9		GO:0016020; GO:0022857	989	ATCC 19041, CIP 104809, Cytophaga salmonicolor, Cytophaga salmonicolor Veldkamp 1961 (Approved Lists 1980), DSM 6480, IFO 15948, JCM 21150, LMG 1346, LMG:1346, Marinilabilia salmonicolor, Marinilabilia salmonicolor (Veldkamp 1961) Nakagawa and Yamasato 1996 emend. Suzuki et al 1999, NBRC 15948, NCIMB 2216	GO:membrane GO:transmembrane transporter activity
Halo_Nar1-Halo_Nar1_11210_hypothetical_protein.pdb	AF-A0A2M7XV48-F1-model_v4	0.188	363	284	0	5	355	20	382	1.105e-17	989	A0A2M7XV48		GO:0016020	1975523	Candidatus Marinimicrobia bacterium CG_4_9_14_3_um_filter_48_9	GO:membrane
Halo_Nar1-Halo_Nar1_11210_hypothetical_protein.pdb	AF-A0A1V4RLT8-F1-model_v4	0.213	358	275	0	5	355	2	359	1.464e-17	983	A0A1V4RLT8		GO:0016020	1956175	candidate division KSB1 bacterium 4484_188	GO:membrane
Halo_Nar1-Halo_Nar1_11210_hypothetical_protein.pdb	AF-A0A7V1N019-F1-model_v4	0.199	389	284	0	1	355	1	389	2.234e-17	974	A0A7V1N019		GO:0016020	2026887	Nitrospirae bacterium, Nitrospirota bacterium	GO:membrane
Halo_Nar1-Halo_Nar1_11210_hypothetical_protein.pdb	AF-A0A349YCQ6-F1-model_v4	0.197	379	287	0	1	358	34	412	2.453e-17	972	A0A349YCQ6		GO:0016020	1891241	Betaproteobacteria bacterium	GO:membrane
Halo_Nar1-Halo_Nar1_11210_hypothetical_protein.pdb	AF-A0A661YS04-F1-model_v4	0.204	367	280	0	5	357	2	368	2.571e-17	971	A0A661YS04		GO:0016020	1898104	Bacteroidetes bacterium, Bacteroidota bacterium	GO:membrane
Halo_Nar1-Halo_Nar1_11210_hypothetical_protein.pdb	AF-A0A368TJ63-F1-model_v4	0.173	355	284	0	5	359	6	350	2.571e-17	971	A0A368TJ63		GO:0016020; GO:0022857	2056316	ANME-1 cluster archaeon, Methanophagales archaeon	GO:membrane GO:transmembrane transporter activity
Halo_Nar1-Halo_Nar1_11210_hypothetical_protein.pdb	AF-A0A661XYN8-F1-model_v4	0.235	369	278	0	3	367	32	400	2.695e-17	970	A0A661XYN8		GO:0016020	1898104	Bacteroidetes bacterium, Bacteroidota bacterium	GO:membrane
Halo_Nar1-Halo_Nar1_11210_hypothetical_protein.pdb	AF-A0A660T180-F1-model_v4	0.17	382	294	0	3	357	17	398	3.407e-17	965	A0A660T180	WP_011699448.1	GO:0016020	2202144	Spirochaetota bacterium	GO:membrane
Halo_Nar1-Halo_Nar1_11210_hypothetical_protein.pdb	AF-A0A7J4LP01-F1-model_v4	0.194	359	285	0	1	359	1	354	3.407e-17	965	A0A7J4LP01		GO:0016020	2072416	Candidatus Methanoperedenaceae archaeon	GO:membrane
Halo_Nar1-Halo_Nar1_11210_hypothetical_protein.pdb	AF-A0A432SUZ3-F1-model_v4	0.192	395	283	0	5	355	9	403	3.57e-17	964	A0A432SUZ3		GO:0016020	1969726	Sulfurovum sp.	GO:membrane
Halo_Nar1-Halo_Nar1_11210_hypothetical_protein.pdb	AF-A0A7Y4U5M1-F1-model_v4	0.19	360	284	0	6	356	2	361	3.742e-17	963	A0A7Y4U5M1		GO:0016020	2026735	Deltaproteobacteria bacterium	GO:membrane
Halo_Nar1-Halo_Nar1_11210_hypothetical_protein.pdb	AF-A0A3D2X289-F1-model_v4	0.214	363	274	0	6	355	2	364	3.922e-17	962	A0A3D2X289	WP_061847145.1	GO:0016020	2026760	Candidatus Marinimicrobia bacterium	GO:membrane
Halo_Nar1-Halo_Nar1_11210_hypothetical_protein.pdb	AF-A0A7C1GZI0-F1-model_v4	0.184	377	289	0	1	355	36	412	4.731e-17	958	A0A7C1GZI0		GO:0016020	1869227	Bacteria bacterium, Bacterial sp., Bacteria sp., bacterium, Bacterium sp., unclassified bacterium, unidentified bacteria, unidentified bacterium, unidentified eubacterium, unknown bacteria, Unknown eubacteria, Unknown eubacterium	GO:membrane
Halo_Nar1-Halo_Nar1_11210_hypothetical_protein.pdb	AF-A0A524LYN0-F1-model_v4	0.21	353	269	0	3	355	1	341	4.731e-17	958	A0A524LYN0		GO:0016020	2026792	Spirochaetales bacterium	GO:membrane
Halo_Nar1-Halo_Nar1_11210_hypothetical_protein.pdb	AF-A0A7J4EAT0-F1-model_v4	0.187	355	280	0	5	359	6	350	5.707e-17	954	A0A7J4EAT0		GO:0016020; GO:0022857	2056316	ANME-1 cluster archaeon, Methanophagales archaeon	GO:membrane GO:transmembrane transporter activity
Halo_Nar1-Halo_Nar1_11210_hypothetical_protein.pdb	AF-A0A7V5WLX8-F1-model_v4	0.202	366	284	0	3	359	86	451	7.216e-17	949	A0A7V5WLX8		GO:0016020	2026798	Trueperaceae bacterium	GO:membrane
Halo_Nar1-Halo_Nar1_11210_hypothetical_protein.pdb	AF-A0A521X525-F1-model_v4	0.257	356	263	0	1	356	1	355	7.216e-17	949	A0A521X525		GO:0016020	2026734	Dehalococcoidetes bacterium, Dehalococcoidia bacterium	GO:membrane
Halo_Nar1-Halo_Nar1_11210_hypothetical_protein.pdb	AF-A0A419F5Q2-F1-model_v4	0.203	368	278	0	6	355	2	369	7.216e-17	949	A0A419F5Q2		GO:0016020	2093361	Candidatus Abyssubacteria bacterium SURF_17	GO:membrane
Halo_Nar1-Halo_Nar1_11210_hypothetical_protein.pdb	AF-A0A3M1D7A6-F1-model_v4	0.202	361	279	0	6	355	2	362	7.562e-17	948	A0A3M1D7A6		GO:0016020	2026735	Deltaproteobacteria bacterium	GO:membrane
Halo_Nar1-Halo_Nar1_11210_hypothetical_protein.pdb	AF-A0A3D2IF12-F1-model_v4	0.188	367	287	0	5	358	25	391	7.562e-17	948	A0A3D2IF12		GO:0016020	2024824	Balneola sp.	GO:membrane
Halo_Nar1-Halo_Nar1_11210_hypothetical_protein.pdb	AF-A0A7Y3GK05-F1-model_v4	0.196	349	275	0	5	353	27	369	7.926e-17	947	A0A7Y3GK05	NP_251756.1; WP_003103486.1	GO:0016020	2044940	Desulfobacterales bacterium	GO:membrane
Halo_Nar1-Halo_Nar1_11210_hypothetical_protein.pdb	AF-A0A838FIA1-F1-model_v4	0.174	389	302	0	5	371	13	401	9.561e-17	943	A0A838FIA1		GO:0016020	2732252	Thermoleophilaceae bacterium	GO:membrane
Halo_Nar1-Halo_Nar1_11210_hypothetical_protein.pdb	AF-Q2FPB2-F1-model_v4	0.195	371	295	0	3	370	369	739	1.05e-16	941	Q2FPB2	WP_011447799.1	GO:0005886; GO:0015031	323259	Methanospirillum hungatei DSM 864, Methanospirillum hungatei JF-1, Methanospirillum hungatei NBRC 100397, Methanospirillum hungatei strain JF-1, Methanospirillum hungatei str. JF-1	GO:plasma membrane GO:protein transport
Halo_Nar1-Halo_Nar1_11210_hypothetical_protein.pdb	AF-A0A2T2V6G3-F1-model_v4	0.177	368	290	0	5	357	2	369	1.153e-16	939	A0A2T2V6G3	WP_016711455.1	GO:0016020	1919113	Bacteroidetes bacterium SW_11_45_7	GO:membrane
Halo_Nar1-Halo_Nar1_11210_hypothetical_protein.pdb	AF-A0A534ZDX6-F1-model_v4	0.211	393	287	0	5	369	100	492	1.267e-16	937	A0A534ZDX6		GO:0016020	2026735	Deltaproteobacteria bacterium	GO:membrane
Halo_Nar1-Halo_Nar1_11210_hypothetical_protein.pdb	AF-A0A382KIG3-F1-model_v4	0.184	372	288	0	1	354	1	372	1.392e-16	935	A0A382KIG3		GO:0016020	408172	marine metagenome, ocean metagenome	GO:membrane
Halo_Nar1-Halo_Nar1_11210_hypothetical_protein.pdb	AF-A0A3B1BYS7-F1-model_v4	0.21	378	277	0	5	355	12	389	1.679e-16	931	A0A3B1BYS7		GO:0016020; GO:0022857	652676	hydrothermal vent metagenome	GO:membrane GO:transmembrane transporter activity
Halo_Nar1-Halo_Nar1_11210_hypothetical_protein.pdb	AF-A0A7Z9Y866-F1-model_v4	0.197	382	289	0	6	366	2	383	1.844e-16	929	A0A7Z9Y866		GO:0016020; GO:0022857	2026781	Candidatus Poribacteria bacterium, Poribacteria bacterium	GO:membrane GO:transmembrane transporter activity
Halo_Nar1-Halo_Nar1_11210_hypothetical_protein.pdb	AF-A0A3M1HLE3-F1-model_v4	0.161	373	298	0	1	356	1	373	1.932e-16	928	A0A3M1HLE3		GO:0016020	2026807	Zetaproteobacteria bacterium	GO:membrane
Halo_Nar1-Halo_Nar1_11210_hypothetical_protein.pdb	AF-A0A355QDF6-F1-model_v4	0.171	404	290	0	5	355	29	432	1.932e-16	928	A0A355QDF6	WP_012547013.1	GO:0016020	2026735	Deltaproteobacteria bacterium	GO:membrane
Halo_Nar1-Halo_Nar1_11210_hypothetical_protein.pdb	AF-A0A2D6MQ07-F1-model_v4	0.218	397	274	0	5	355	9	405	1.932e-16	928	A0A2D6MQ07		GO:0016020	2026735	Deltaproteobacteria bacterium	GO:membrane
Halo_Nar1-Halo_Nar1_11210_hypothetical_protein.pdb	AF-A0A523KJX5-F1-model_v4	0.202	371	283	0	5	360	80	450	2.443e-16	923	A0A523KJX5		GO:0016020	2026735	Deltaproteobacteria bacterium	GO:membrane
Halo_Nar1-Halo_Nar1_11210_hypothetical_protein.pdb	AF-A0A7C2E846-F1-model_v4	0.195	377	294	0	5	370	126	502	2.812e-16	920	A0A7C2E846		GO:0016020	1883427	Actinobacteria bacterium [class], actinobacterium, Actinomycetia bacterium, Actinomycetia sp.	GO:membrane
Halo_Nar1-Halo_Nar1_11210_hypothetical_protein.pdb	AF-A0A3L8BBT0-F1-model_v4	0.182	377	286	0	5	355	12	388	2.947e-16	919	A0A3L8BBT0	WP_035563093.1	GO:0016020	2083498	Ketobacter sp.	GO:membrane
Halo_Nar1-Halo_Nar1_11210_hypothetical_protein.pdb	AF-Q72YX3-F1-model_v4	0.237	353	269	0	5	357	508	860	2.947e-16	919	Q72YX3	WP_001033158.1	GO:0016020	222523	Bacillus cereus ATCC 10987, Bacillus cereus strain ATCC 10987, Bacillus cereus str. ATCC 10987	GO:membrane
Halo_Nar1-Halo_Nar1_11210_hypothetical_protein.pdb	AF-A0A2H0AME5-F1-model_v4	0.187	353	278	0	3	355	12	354	3.089e-16	918	A0A2H0AME5		GO:0016020; GO:0016301; GO:0016310	1973980	Deltaproteobacteria bacterium CG23_combo_of_CG06-09_8_20_14_all_51_20	GO:membrane GO:kinase activity GO:phosphorylation
Halo_Nar1-Halo_Nar1_11210_hypothetical_protein.pdb	AF-A0A2G2GA93-F1-model_v4	0.21	391	277	0	5	355	13	403	3.089e-16	918	A0A2G2GA93	WP_005060139.1	GO:0016020; GO:0022857	1872629	Arcobacter sp.	GO:membrane GO:transmembrane transporter activity
Halo_Nar1-Halo_Nar1_11210_hypothetical_protein.pdb	AF-A0A133V8R7-F1-model_v4	0.205	372	283	0	5	361	162	533	3.393e-16	916	A0A133V8R7	WP_069947825.1	GO:0016020; GO:0022857	1698273	candidate division MSBL1 archaeon SCGC-AAA261D19	GO:membrane GO:transmembrane transporter activity
Halo_Nar1-Halo_Nar1_11210_hypothetical_protein.pdb	AF-A0A3B9QQ18-F1-model_v4	0.218	370	277	0	1	355	386	755	3.393e-16	916	A0A3B9QQ18		GO:0016020	2053493	Acetothermia bacterium, Candidatus Acetothermia bacterium	GO:membrane
Halo_Nar1-Halo_Nar1_11210_hypothetical_protein.pdb	AF-A0A3N5QNI6-F1-model_v4	0.161	381	295	0	3	355	40	420	3.556e-16	915	A0A3N5QNI6		GO:0016020	2026779	Planctomycetaceae bacterium	GO:membrane
Halo_Nar1-Halo_Nar1_11210_hypothetical_protein.pdb	AF-A0A7X7IBS6-F1-model_v4	0.201	355	282	0	5	358	4	358	3.905e-16	913	A0A7X7IBS6		GO:0005886; GO:0015031	1883427	Actinobacteria bacterium [class], actinobacterium, Actinomycetia bacterium, Actinomycetia sp.	GO:plasma membrane GO:protein transport
Halo_Nar1-Halo_Nar1_11210_hypothetical_protein.pdb	AF-A0A0S8ANF7-F1-model_v4	0.186	408	288	0	1	355	1	408	3.905e-16	913	A0A0S8ANF7		GO:0016020	1703400	Desulfobacterales bacterium SG8_35	GO:membrane
Halo_Nar1-Halo_Nar1_11210_hypothetical_protein.pdb	AF-A0A7J2M7S5-F1-model_v4	0.225	351	269	0	6	353	138	488	4.093e-16	912	A0A7J2M7S5		GO:0016020	2268204	Thermoplasmatales archaeon	GO:membrane
Halo_Nar1-Halo_Nar1_11210_hypothetical_protein.pdb	AF-L0K883-F1-model_v4	0.203	358	278	0	6	355	2	359	4.093e-16	912	L0K883	WP_015326300.1	GO:0016020; GO:0022857	748449	Halobacteroides halobius ATCC 35273, Halobacteroides halobius DSM 5150, Halobacteroides halobius MD-1, Halobacteroides halobius strain DSM 5150, Halobacteroides halobius str. DSM 5150	GO:membrane GO:transmembrane transporter activity
Halo_Nar1-Halo_Nar1_11210_hypothetical_protein.pdb	AF-A0A524QZV8-F1-model_v4	0.169	363	291	0	5	355	2	364	4.495e-16	910	A0A524QZV8	WP_007676867.1	GO:0016020	2053527	candidate division Zixibacteria bacterium	GO:membrane
Halo_Nar1-Halo_Nar1_11210_hypothetical_protein.pdb	AF-A0A7C4JHF8-F1-model_v4	0.194	369	285	0	2	355	112	480	4.495e-16	910	A0A7C4JHF8		GO:0016020	2053493	Acetothermia bacterium, Candidatus Acetothermia bacterium	GO:membrane
Halo_Nar1-Halo_Nar1_11210_hypothetical_protein.pdb	AF-A0A849R0T9-F1-model_v4	0.217	362	276	0	5	366	377	730	4.495e-16	910	A0A849R0T9		GO:0016020	2056316	ANME-1 cluster archaeon, Methanophagales archaeon	GO:membrane
Halo_Nar1-Halo_Nar1_11210_hypothetical_protein.pdb	AF-A0A101F3E8-F1-model_v4	0.216	370	287	0	5	371	7	376	4.495e-16	910	A0A101F3E8		GO:0005886; GO:0015031	1635287	Methanosarcinales archeaon 56_1174	GO:plasma membrane GO:protein transport
Halo_Nar1-Halo_Nar1_11210_hypothetical_protein.pdb	AF-A0A353LZ04-F1-model_v4	0.182	357	285	0	6	355	2	358	4.938e-16	908	A0A353LZ04	WP_013942678.1	GO:0016020	1879010	Bacillota bacterium, Firmicutes bacterium	GO:membrane
Halo_Nar1-Halo_Nar1_11210_hypothetical_protein.pdb	AF-A0A519U0Y0-F1-model_v4	0.152	369	298	0	5	357	2	370	5.423e-16	906	A0A519U0Y0		GO:0016020	1898978	Hymenobacter sp.	GO:membrane
Halo_Nar1-Halo_Nar1_11210_hypothetical_protein.pdb	AF-A0A847F999-F1-model_v4	0.212	365	284	0	5	369	383	744	5.957e-16	904	A0A847F999		GO:0005886; GO:0015031	2026733	Dehalococcoidales bacterium	GO:plasma membrane GO:protein transport
Halo_Nar1-Halo_Nar1_11210_hypothetical_protein.pdb	AF-A0A420ZBZ3-F1-model_v4	0.195	361	283	0	6	357	2	362	5.957e-16	904	A0A420ZBZ3	WP_011954851.1	GO:0016020	2202143	candidate division Kazan bacterium	GO:membrane
Halo_Nar1-Halo_Nar1_11210_hypothetical_protein.pdb	AF-A0A1Y1S341-F1-model_v4	0.184	365	282	0	10	355	2	366	6.542e-16	902	A0A1Y1S341		GO:0016020	1963862	Candidatus Marispirochaeta sp. JC444, DSM 103365, KCTC 15554, Marispirochaeta aestuarii, Marispirochaeta aestuarii Shivani et al. 2017, Marispirochaeta sp. JC444, Spirochaeta sp. JC444, strain JC444	GO:membrane
Halo_Nar1-Halo_Nar1_11210_hypothetical_protein.pdb	AF-A0A3M1CX89-F1-model_v4	0.176	442	290	0	6	358	2	443	6.857e-16	901	A0A3M1CX89		GO:0016020	2026735	Deltaproteobacteria bacterium	GO:membrane
Halo_Nar1-Halo_Nar1_11210_hypothetical_protein.pdb	AF-A0A2E7H8R1-F1-model_v4	0.19	405	284	0	5	355	8	412	7.186e-16	900	A0A2E7H8R1		GO:0016020	2026734	Dehalococcoidetes bacterium, Dehalococcoidia bacterium	GO:membrane
Halo_Nar1-Halo_Nar1_11210_hypothetical_protein.pdb	AF-A0A830FEG8-F1-model_v4	0.195	371	295	0	5	371	285	655	7.186e-16	900	A0A830FEG8		GO:0005886; GO:0015031	1193105	Halarchaeum grantii, Halarchaeum grantii Shimane et al. 2015, Halarchaeum sp. MH1-243-3, Halarchaeum sp. MH1-243-5, Halarchaeum sp. MH1-243-6, JCM 19585, KCTC 4142, strain MH1-243-3	GO:plasma membrane GO:protein transport
Halo_Nar1-Halo_Nar1_11210_hypothetical_protein.pdb	AF-D3S0K3-F1-model_v4	0.237	358	266	0	5	362	366	715	7.186e-16	900	D3S0K3	WP_012966583.1	GO:0016020	589924	Ferroglobus placidus AEDII12DO, Ferroglobus placidus DSM 10642, Ferroglobus placidus strain DSM 10642, Ferroglobus placidus str. DSM 10642	GO:membrane
Halo_Nar1-Halo_Nar1_11210_hypothetical_protein.pdb	AF-A0A6L7S1J6-F1-model_v4	0.217	391	274	0	5	355	12	402	7.186e-16	900	A0A6L7S1J6		GO:0016020; GO:0022857	2604843	Boseongicola sp. SB0662_bin_57	GO:membrane GO:transmembrane transporter activity
Halo_Nar1-Halo_Nar1_11210_hypothetical_protein.pdb	AF-A0A4Q3RPL3-F1-model_v4	0.173	368	289	0	5	355	2	369	7.531e-16	899	A0A4Q3RPL3		GO:0016020	1869212	Chitinophagaceae bacterium	GO:membrane
Halo_Nar1-Halo_Nar1_11210_hypothetical_protein.pdb	AF-A0A3D5FMK3-F1-model_v4	0.171	403	296	0	5	362	4	406	7.531e-16	899	A0A3D5FMK3		GO:0016020	2053570	candidate division WS3 bacterium, Candidatus Latescibacteria bacterium	GO:membrane
Halo_Nar1-Halo_Nar1_11210_hypothetical_protein.pdb	AF-A0A519MIL5-F1-model_v4	0.192	371	285	0	5	358	24	394	7.531e-16	899	A0A519MIL5		GO:0016020	1872122	Acidovorax sp.	GO:membrane
Halo_Nar1-Halo_Nar1_11210_hypothetical_protein.pdb	AF-A0A257MBT7-F1-model_v4	0.203	355	278	0	5	354	7	361	7.531e-16	899	A0A257MBT7		GO:0005886; GO:0015031	1917472	Methanosaeta sp. NSP1	GO:plasma membrane GO:protein transport
Halo_Nar1-Halo_Nar1_11210_hypothetical_protein.pdb	AF-A0A524P113-F1-model_v4	0.198	366	280	0	5	354	82	447	8.272e-16	897	A0A524P113		GO:0016020	2026763	Myxococcales bacterium	GO:membrane
Halo_Nar1-Halo_Nar1_11210_hypothetical_protein.pdb	AF-A0A523NQH4-F1-model_v4	0.165	365	291	0	5	354	2	366	8.272e-16	897	A0A523NQH4		GO:0016020	1977087	Proteobacteria bacterium, Pseudomonadota bacterium	GO:membrane
Halo_Nar1-Halo_Nar1_11210_hypothetical_protein.pdb	AF-A0A7X8ECY0-F1-model_v4	0.21	348	272	0	10	354	2	349	8.272e-16	897	A0A7X8ECY0	WP_057819567.1	GO:0016020	2026792	Spirochaetales bacterium	GO:membrane
Halo_Nar1-Halo_Nar1_11210_hypothetical_protein.pdb	AF-A0A7K4ES88-F1-model_v4	0.171	370	290	0	5	355	2	371	8.669e-16	896	A0A7K4ES88		GO:0016020	2670410	Halobacteria archaeon	GO:membrane
Halo_Nar1-Halo_Nar1_11210_hypothetical_protein.pdb	AF-A0A7C6IP25-F1-model_v4	0.185	358	284	0	6	355	2	359	9.085e-16	895	A0A7C6IP25		GO:0016020	2699832	Natronincola sp.	GO:membrane
Halo_Nar1-Halo_Nar1_11210_hypothetical_protein.pdb	AF-A0A2M7E0Z8-F1-model_v4	0.209	365	281	0	6	361	2	366	9.522e-16	894	A0A2M7E0Z8	WP_052880605.1	GO:0016020; GO:0022857	1973923	Bacteroidetes bacterium CG02_land_8_20_14_3_00_31_25	GO:membrane GO:transmembrane transporter activity
Halo_Nar1-Halo_Nar1_11210_hypothetical_protein.pdb	AF-A0A4R5LMW2-F1-model_v4	0.196	391	281	0	5	355	12	402	9.522e-16	894	A0A4R5LMW2		GO:0016020; GO:0022857	2547392	DSM 106349, Halieaceae bacterium GH4-78, KCTC 62383, Seongchinamella unica Kang et al. 2020, Seongchinamella unica, strain GH4-78	GO:membrane GO:transmembrane transporter activity
Halo_Nar1-Halo_Nar1_11210_hypothetical_protein.pdb	AF-A0A849PVH6-F1-model_v4	0.208	368	287	0	5	368	318	685	9.979e-16	893	A0A849PVH6		GO:0005886; GO:0015031	2250255	Methanosarcinales archaeon	GO:plasma membrane GO:protein transport
Halo_Nar1-Halo_Nar1_11210_hypothetical_protein.pdb	AF-A0A4U0GL40-F1-model_v4	0.206	370	283	0	1	357	8	377	1.046e-15	892	A0A4U0GL40	WP_076164475.1	GO:0016020	2562283	Sinimarinibacterium sp. CAU 1509	GO:membrane
Halo_Nar1-Halo_Nar1_11210_hypothetical_protein.pdb	AF-A0A1M4MKT7-F1-model_v4	0.211	375	290	0	1	369	303	677	1.149e-15	890	A0A1M4MKT7		GO:0005886; GO:0015031	118126	DSM 13459, JCM 10825, Methaniculleus sp. MG62, Methanoculleus chikugoensis Dianou et al. 2001, Methanoculleus chikugoensis, Methanoculleus sp. MG62, NBRC 101202, strain MG62	GO:plasma membrane GO:protein transport
Halo_Nar1-Halo_Nar1_11210_hypothetical_protein.pdb	AF-W0NU34-F1-model_v4	0.175	366	289	0	5	355	4	369	1.204e-15	889	W0NU34		GO:0016020	1439866	uncultured bacterium B3TF_MPn1	GO:membrane
Halo_Nar1-Halo_Nar1_11210_hypothetical_protein.pdb	AF-A0A1V5XUN1-F1-model_v4	0.2	362	284	0	4	359	3	364	1.204e-15	889	A0A1V5XUN1		GO:0005886; GO:0015031	1852877	Euryarchaeota archaeon ADurb.Bin190	GO:plasma membrane GO:protein transport
Halo_Nar1-Halo_Nar1_11210_hypothetical_protein.pdb	AF-A0A3M1JYA8-F1-model_v4	0.178	372	287	0	6	355	2	373	1.262e-15	888	A0A3M1JYA8		GO:0016020	2080303	Candidatus Dadabacteria bacterium	GO:membrane
Halo_Nar1-Halo_Nar1_11210_hypothetical_protein.pdb	AF-A0A2D4SMJ8-F1-model_v4	0.183	369	289	0	1	355	7	375	1.322e-15	887	A0A2D4SMJ8		GO:0016020; GO:0022857	2026735	Deltaproteobacteria bacterium	GO:membrane GO:transmembrane transporter activity
Halo_Nar1-Halo_Nar1_11210_hypothetical_protein.pdb	AF-A0A7C5VHF2-F1-model_v4	0.168	367	293	0	6	358	2	368	1.386e-15	886	A0A7C5VHF2		GO:0016020	2202144	Spirochaetota bacterium	GO:membrane
Halo_Nar1-Halo_Nar1_11210_hypothetical_protein.pdb	AF-A0A351ERP3-F1-model_v4	0.188	424	287	0	1	355	1	424	1.452e-15	885	A0A351ERP3		GO:0005886; GO:0022857; GO:0015031	2024894	Acidimicrobiaceae bacterium	GO:plasma membrane GO:transmembrane transporter activity GO:protein transport
Halo_Nar1-Halo_Nar1_11210_hypothetical_protein.pdb	AF-A0A832S5M8-F1-model_v4	0.21	369	287	0	5	368	224	592	1.452e-15	885	A0A832S5M8		GO:0005886; GO:0015031	2213	Methanosarcina sp.	GO:plasma membrane GO:protein transport
Halo_Nar1-Halo_Nar1_11210_hypothetical_protein.pdb	AF-A0A7C7UAI1-F1-model_v4	0.187	372	283	0	9	357	5	376	1.452e-15	885	A0A7C7UAI1		GO:0016020; GO:0022857	2026763	Myxococcales bacterium	GO:membrane GO:transmembrane transporter activity
Halo_Nar1-Halo_Nar1_11210_hypothetical_protein.pdb	AF-A0A7K4C6R8-F1-model_v4	0.219	321	244	0	3	316	1	321	1.522e-15	884	A0A7K4C6R8		GO:0016020	2026803	Candidatus Woesearchaeota archaeon	GO:membrane
Halo_Nar1-Halo_Nar1_11210_hypothetical_protein.pdb	AF-A0A3M1JTE0-F1-model_v4	0.159	395	297	0	5	358	29	423	1.522e-15	884	A0A3M1JTE0		GO:0016020	2026760	Candidatus Marinimicrobia bacterium	GO:membrane
Halo_Nar1-Halo_Nar1_11210_hypothetical_protein.pdb	AF-A0A2T6FEZ5-F1-model_v4	0.172	358	290	0	5	355	5	362	1.672e-15	882	A0A2T6FEZ5		GO:0016020	1954207	Cellvibrio sp. 79	GO:membrane
Halo_Nar1-Halo_Nar1_11210_hypothetical_protein.pdb	AF-A0A0K2SM19-F1-model_v4	0.204	364	279	0	2	353	19	382	1.924e-15	879	A0A0K2SM19	WP_002595459.1	GO:0016020	1555112	bacterium HC45, DSM 28787, Limnochorda pilosa, Limnochorda pilosa Watanabe et al. 2015, NBRC 110152, strain HC45	GO:membrane
Halo_Nar1-Halo_Nar1_11210_hypothetical_protein.pdb	AF-A0A2V6QQL7-F1-model_v4	0.182	356	278	0	13	353	2	357	1.924e-15	879	A0A2V6QQL7		GO:0016020	2053607	Candidatus Rokubacteria bacterium, Rokubacteria bacterium	GO:membrane
Halo_Nar1-Halo_Nar1_11210_hypothetical_protein.pdb	AF-A0A7Z9W7P8-F1-model_v4	0.177	405	289	0	5	356	14	418	2.017e-15	878	A0A7Z9W7P8		GO:0016020	2026760	Candidatus Marinimicrobia bacterium	GO:membrane
Halo_Nar1-Halo_Nar1_11210_hypothetical_protein.pdb	AF-A0A524NJY4-F1-model_v4	0.189	379	287	0	1	355	4	382	2.017e-15	878	A0A524NJY4	WP_076820057.1	GO:0016020	2026763	Myxococcales bacterium	GO:membrane
Halo_Nar1-Halo_Nar1_11210_hypothetical_protein.pdb	AF-A0A2E9GLX3-F1-model_v4	0.182	368	291	0	5	361	388	755	2.114e-15	877	A0A2E9GLX3		GO:0016020	2026735	Deltaproteobacteria bacterium	GO:membrane
Halo_Nar1-Halo_Nar1_11210_hypothetical_protein.pdb	AF-A0A660X920-F1-model_v4	0.196	368	277	0	10	355	2	369	2.114e-15	877	A0A660X920		GO:0016020	2026760	Candidatus Marinimicrobia bacterium	GO:membrane
Halo_Nar1-Halo_Nar1_11210_hypothetical_protein.pdb	AF-A0A7C4SSD3-F1-model_v4	0.193	369	285	0	6	359	2	370	2.321e-15	875	A0A7C4SSD3		GO:0016020	1977087	Proteobacteria bacterium, Pseudomonadota bacterium	GO:membrane
Halo_Nar1-Halo_Nar1_11210_hypothetical_protein.pdb	AF-A0A351SYQ7-F1-model_v4	0.174	367	291	0	3	355	1	367	2.321e-15	875	A0A351SYQ7		GO:0016020	2026735	Deltaproteobacteria bacterium	GO:membrane
Halo_Nar1-Halo_Nar1_11210_hypothetical_protein.pdb	AF-A0A496QPV9-F1-model_v4	0.155	434	299	0	5	359	8	441	2.433e-15	874	A0A496QPV9		GO:0016020	2202144	Spirochaetota bacterium	GO:membrane
Halo_Nar1-Halo_Nar1_11210_hypothetical_protein.pdb	AF-A0A3B8J173-F1-model_v4	0.195	355	283	0	5	356	2	356	2.433e-15	874	A0A3B8J173		GO:0016020	2053541	Cytophagales bacterium	GO:membrane
Halo_Nar1-Halo_Nar1_11210_hypothetical_protein.pdb	AF-A0A7S7RNJ3-F1-model_v4	0.19	388	284	0	5	355	11	398	2.433e-15	874	A0A7S7RNJ3		GO:0016020; GO:0022857	2740404	Candidatus Sulfurimonas baltica Henkel et al. 2021, Candidatus Sulfurimonas baltica, personal::SoZ1, strain SoZ1, Sulfurimonas sp. GD2	GO:membrane GO:transmembrane transporter activity
Halo_Nar1-Halo_Nar1_11210_hypothetical_protein.pdb	AF-A0A2D6CYN4-F1-model_v4	0.174	366	292	0	2	355	1	366	2.433e-15	874	A0A2D6CYN4		GO:0016020	2026781	Candidatus Poribacteria bacterium, Poribacteria bacterium	GO:membrane
Halo_Nar1-Halo_Nar1_11210_hypothetical_protein.pdb	AF-A0A645BRE7-F1-model_v4	0.218	332	255	0	29	360	3	329	2.55e-15	873	A0A645BRE7		GO:0016020	1076179	bioreactor metagenome, chemostat metagenome	GO:membrane
Halo_Nar1-Halo_Nar1_11210_hypothetical_protein.pdb	AF-A0A662C3E8-F1-model_v4	0.168	354	285	0	12	355	8	361	2.55e-15	873	A0A662C3E8		GO:0016020	1898104	Bacteroidetes bacterium, Bacteroidota bacterium	GO:membrane
Halo_Nar1-Halo_Nar1_11210_hypothetical_protein.pdb	AF-A0A7W1M550-F1-model_v4	0.18	385	300	0	1	367	86	470	2.672e-15	872	A0A7W1M550		GO:0016020	1909295	Solirubrobacterales bacterium	GO:membrane
Halo_Nar1-Halo_Nar1_11210_hypothetical_protein.pdb	AF-A0A1L8CR90-F1-model_v4	0.161	374	294	0	5	355	2	375	2.672e-15	872	A0A1L8CR90		GO:0016020	1921010	JCM 30585, KCTC 15556, Mariprofundus micogutta Makita et al. 2017, Mariprofundus micogutta, strain ET2	GO:membrane
Halo_Nar1-Halo_Nar1_11210_hypothetical_protein.pdb	AF-A0A353ER37-F1-model_v4	0.179	416	290	0	5	358	6	421	2.801e-15	871	A0A353ER37		GO:0016020	2026735	Deltaproteobacteria bacterium	GO:membrane
Halo_Nar1-Halo_Nar1_11210_hypothetical_protein.pdb	AF-A0A5S9QG81-F1-model_v4	0.195	379	283	0	4	355	9	387	2.801e-15	871	A0A5S9QG81	WP_054946403.1	GO:0016020; GO:0022857	2029982	BD1-7 clade bacterium	GO:membrane GO:transmembrane transporter activity
Halo_Nar1-Halo_Nar1_11210_hypothetical_protein.pdb	AF-A0A7X1LA43-F1-model_v4	0.201	373	285	0	1	358	413	785	2.801e-15	871	A0A7X1LA43		GO:0016020	2049433	Desulfobacteraceae bacterium	GO:membrane
Halo_Nar1-Halo_Nar1_11210_hypothetical_protein.pdb	AF-A0A362XBE8-F1-model_v4	0.185	380	290	0	3	359	27	406	2.935e-15	870	A0A362XBE8		GO:0016020	1898104	Bacteroidetes bacterium, Bacteroidota bacterium	GO:membrane
Halo_Nar1-Halo_Nar1_11210_hypothetical_protein.pdb	AF-A0A523K6M2-F1-model_v4	0.222	365	274	0	5	357	267	631	2.935e-15	870	A0A523K6M2		GO:0016020	2026735	Deltaproteobacteria bacterium	GO:membrane
Halo_Nar1-Halo_Nar1_11210_hypothetical_protein.pdb	AF-A0A0F8E1H4-F1-model_v4	0.229	338	257	0	25	358	3	340	2.935e-15	870	A0A0F8E1H4		GO:0005886; GO:0015031	1483600	Methanosarcina sp. 2.H.A.1B.4	GO:plasma membrane GO:protein transport
Halo_Nar1-Halo_Nar1_11210_hypothetical_protein.pdb	AF-A0A5C7K5A1-F1-model_v4	0.173	365	291	0	3	355	29	393	3.076e-15	869	A0A5C7K5A1		GO:0016020	49181	Zoogloea sp.	GO:membrane
Halo_Nar1-Halo_Nar1_11210_hypothetical_protein.pdb	AF-A0A1G1IIA2-F1-model_v4	0.191	367	286	0	1	355	1	367	3.076e-15	869	A0A1G1IIA2		GO:0016020	1801717	Nitrospirae bacterium RIFCSPLOWO2_02_FULL_62_14	GO:membrane
Halo_Nar1-Halo_Nar1_11210_hypothetical_protein.pdb	AF-A0A800CCF3-F1-model_v4	0.169	397	302	0	6	370	3	399	3.224e-15	868	A0A800CCF3		GO:0016020	2049432	Chromatiaceae bacterium	GO:membrane
Halo_Nar1-Halo_Nar1_11210_hypothetical_protein.pdb	AF-A0A2V2NCS7-F1-model_v4	0.207	375	291	0	1	368	365	739	3.379e-15	867	A0A2V2NCS7		GO:0016020; GO:0022857	1277351	culture-collection:VKM:B:2808, DSM 26304, Methanospirillum sp. DSM 26304, Methanospirillum sp. Pt1, Methanospirillum stamsii Parshina et al. 2014, Methanospirillum stamsii, strain Pt1, VKM B-2808	GO:membrane GO:transmembrane transporter activity
Halo_Nar1-Halo_Nar1_11210_hypothetical_protein.pdb	AF-A0A1G3LDW2-F1-model_v4	0.172	365	286	0	9	355	2	366	3.379e-15	867	A0A1G3LDW2		GO:0016020	1802173	Spirochaetes bacterium GWB1_27_13	GO:membrane
Halo_Nar1-Halo_Nar1_11210_hypothetical_protein.pdb	AF-A0A5C5ZEA5-F1-model_v4	0.171	372	293	0	5	359	21	392	3.379e-15	867	A0A5C5ZEA5		GO:0016020	2527986	Planctomycetes bacterium CA13	GO:membrane
Halo_Nar1-Halo_Nar1_11210_hypothetical_protein.pdb	AF-B8FHP1-F1-model_v4	0.203	387	279	0	5	355	13	399	3.379e-15	867	B8FHP1	WP_012609897.1	GO:0016020	218208	ATCC BAA-743, culture-collection:ATCC:BAA:743, Desulfatibacillum aliphaticivorans Cravo-Laureau et al. 2004, Desulfatibacillum aliphaticivorans, Desulfobacillum aliphatovorans, DSM 15576, strain CV2803	GO:membrane
Halo_Nar1-Halo_Nar1_11210_hypothetical_protein.pdb	AF-A0A660UY86-F1-model_v4	0.169	378	292	0	5	356	7	384	3.541e-15	866	A0A660UY86		GO:0016020	2026780	Planctomycetaeota bacterium, Planctomycetes bacterium, Planctomycetota bacterium	GO:membrane
Halo_Nar1-Halo_Nar1_11210_hypothetical_protein.pdb	AF-A0A496S5D6-F1-model_v4	0.191	381	285	0	1	353	2	382	3.541e-15	866	A0A496S5D6		GO:0016020	2035772	candidate division OP3 bacterium, Candidatus Omnitrophica bacterium, Candidatus Omnitrophota bacterium, Omnitrophica bacterium	GO:membrane
Halo_Nar1-Halo_Nar1_11210_hypothetical_protein.pdb	AF-A0A2V6NUL0-F1-model_v4	0.161	370	292	0	5	353	10	379	3.711e-15	865	A0A2V6NUL0		GO:0016020	2053607	Candidatus Rokubacteria bacterium, Rokubacteria bacterium	GO:membrane
Halo_Nar1-Halo_Nar1_11210_hypothetical_protein.pdb	AF-A0A419ESS2-F1-model_v4	0.221	370	272	0	6	355	2	371	3.711e-15	865	A0A419ESS2		GO:0016020	2093361	Candidatus Abyssubacteria bacterium SURF_17	GO:membrane
Halo_Nar1-Halo_Nar1_11210_hypothetical_protein.pdb	AF-A0A6L2EDR6-F1-model_v4	0.175	404	304	0	1	369	23	426	3.889e-15	864	A0A6L2EDR6		GO:0016020	197	ATCC 33560, Campylobacter fetus subsp. jejuni Smibert 1974, Campylobacter fetus subsp. jejuni, Campylobacter jejuni (Jones et al. 1931) Veron and Chatelain 1973, Campylobacter jejuni, Campylobacter sp. AG18-0001, Campylobacter sp. AG18-0002, Campylobacter sp. AG18-0003, Campylobacter sp. AG18-0027, Campylobacter sp. CFSAN080682, Campylobacter sp. CFSAN093228, Campylobacter sp. CFSAN093231, Campylobacter sp. CFSAN093234, Campylobacter sp. CFSAN093235, Campylobacter sp. CFSAN093240, Campylobacter sp. CFSAN093242, Campylobacter sp. CFSAN093257, Campylobacter sp. OH-13-16058, Campylobacter sp. OH-13-16470-3, Campylobacter sp. OH-13-28726, Campylobacter sp. OH-18-10249, Campylobacter sp. OH-18-14936, Campylobacter sp. OH-18-15124, Campylobacter sp. OH-18-15133, Campylobacter sp. OH-18-15144, Campylobacter sp. OH-18-15321-1, Campylobacter sp. OH-18-15321-2, Campylobacter sp. OH-18-15321-3, Campylobacter sp. OH-18-15321-4, Campylobacter sp. OH-18-18281-4A, Campylobacter sp. OH-18-19951-2, Campylobacter sp. OH-18-8054, CCUG 11284, CIP 70.2, CIP 702, DSM 4688, LMG 8841, LMG:8841, NCTC 11351, Vibrio hepaticus Mathey and Rissberger 1964, Vibrio hepaticus, Vibrio jejuni Jones et al. 1931, Vibrio jejuni	GO:membrane
Halo_Nar1-Halo_Nar1_11210_hypothetical_protein.pdb	AF-A0A1F9ZQ50-F1-model_v4	0.201	355	280	0	5	359	118	469	3.889e-15	864	A0A1F9ZQ50		GO:0016020	1798011	Firmicutes bacterium GWF2_51_9	GO:membrane
Halo_Nar1-Halo_Nar1_11210_hypothetical_protein.pdb	AF-A0A845JVF3-F1-model_v4	0.14	368	304	0	5	358	2	369	4.076e-15	863	A0A845JVF3		GO:0016020	2026769	Nitrospinota bacterium	GO:membrane
Halo_Nar1-Halo_Nar1_11210_hypothetical_protein.pdb	AF-A0A7T2S586-F1-model_v4	0.19	367	285	0	5	357	400	766	4.272e-15	862	A0A7T2S586		GO:0016020	80866	ACM 489, ATCC 15668, CCUG 12692, CCUG 14481, CFBP 2444, CIP 103021, Comamonas acidivorans, Comamonas acidovorans (den Dooren de Jong 1926) Tamaoka et al. 1987 emend. Willems et al. 1991, Comamonas acidovorans, Comamonas sp. MC1, Delftia acidovorans (den Dooren de Jong 1926) Wen et al. 1999, Delftia acidovorans, DSM 39, IAM 12409, IFO 14950, JCM 5833, JCM 6203, LMG 1226, LMG:1226, LMG 6031, LMG:6031, NBRC 14950, NCCB 26037, NCIB 9681, NCIB:9681, NCIMB 9681, NCTC 10683, Pseudomonas acidovorans den Dooren de Jong 1926 (Approved Lists 1980), Pseudomonas acidovorans, Pseudomonas desmolytica Gray and Thornton 1928, Pseudomonas desmolytica, Pseudomonas indoloxidans Gray 1928, Pseudomonas indoloxidans, Pseudomonas sp. NCIM 2112, strain 2167, strain den Dooren de Jong 7, strain KS 0057, strain Stanier 14	GO:membrane
Halo_Nar1-Halo_Nar1_11210_hypothetical_protein.pdb	AF-A0A7Z9LHL8-F1-model_v4	0.171	440	293	0	2	355	1	440	4.477e-15	861	A0A7Z9LHL8		GO:0016020; GO:0022857	2035771	Candidatus Lambdaproteobacteria bacterium	GO:membrane GO:transmembrane transporter activity
Halo_Nar1-Halo_Nar1_11210_hypothetical_protein.pdb	AF-A0A832TG67-F1-model_v4	0.242	359	268	0	6	364	361	715	4.477e-15	861	A0A832TG67		GO:0016020	2320	DSM 6324, JCM 9639, Methanopyrus kandleri Kurr et al. 1992, Methanopyrus kandleri, NBRC 100938, strain AV19	GO:membrane
Halo_Nar1-Halo_Nar1_11210_hypothetical_protein.pdb	AF-A0A2J6WI90-F1-model_v4	0.166	364	291	0	6	355	2	365	4.477e-15	861	A0A2J6WI90		GO:0016020	477976	Calditerrivibrio nitroreducens Iino et al. 2008, Calditerrivibrio nitroreducens, DSM 19672, NBRC 101217, strain Yu37-1	GO:membrane
Halo_Nar1-Halo_Nar1_11210_hypothetical_protein.pdb	AF-A0A522DGD3-F1-model_v4	0.167	388	304	0	1	366	26	413	4.692e-15	860	A0A522DGD3	WP_073955692.1	GO:0016020	1916980	Methylovulum sp.	GO:membrane
Halo_Nar1-Halo_Nar1_11210_hypothetical_protein.pdb	AF-A0A2E5HIV3-F1-model_v4	0.197	365	280	0	5	354	439	803	4.917e-15	859	A0A2E5HIV3		GO:0016020	2026763	Myxococcales bacterium	GO:membrane
Halo_Nar1-Halo_Nar1_11210_hypothetical_protein.pdb	AF-A0A2E7M9A2-F1-model_v4	0.212	365	276	0	5	355	2	366	5.153e-15	858	A0A2E7M9A2		GO:0016020	2026735	Deltaproteobacteria bacterium	GO:membrane
Halo_Nar1-Halo_Nar1_11210_hypothetical_protein.pdb	AF-A0A6I7LUI1-F1-model_v4	0.164	363	293	0	5	355	2	364	5.401e-15	857	A0A6I7LUI1		GO:0016020	2053527	candidate division Zixibacteria bacterium	GO:membrane
Halo_Nar1-Halo_Nar1_11210_hypothetical_protein.pdb	AF-A0A2D7I594-F1-model_v4	0.194	365	284	0	5	357	417	781	5.66e-15	856	A0A2D7I594	WP_005256006.1	GO:0016020	2026735	Deltaproteobacteria bacterium	GO:membrane
Halo_Nar1-Halo_Nar1_11210_hypothetical_protein.pdb	AF-A0A3B0ZUA9-F1-model_v4	0.187	373	288	0	1	355	3	375	5.66e-15	856	A0A3B0ZUA9		GO:0016020; GO:0022857	652676	hydrothermal vent metagenome	GO:membrane GO:transmembrane transporter activity
Halo_Nar1-Halo_Nar1_11210_hypothetical_protein.pdb	AF-A0A518DZT3-F1-model_v4	0.211	393	286	0	5	368	2	394	5.66e-15	856	A0A518DZT3		GO:0016020	2528010	DSM 103796, Lignipirellula cremea Peeters et al. 2020, Lignipirellula cremea, LMG 29741, LMG:29741, Planctomycetes bacterium Pla85_3_4, strain Pla85_3_4	GO:membrane
Halo_Nar1-Halo_Nar1_11210_hypothetical_protein.pdb	AF-A0A7C2A2I0-F1-model_v4	0.167	369	293	0	5	357	148	516	5.932e-15	855	A0A7C2A2I0	XP_013897805.1	GO:0016020	1869227	Bacteria bacterium, Bacterial sp., Bacteria sp., bacterium, Bacterium sp., unclassified bacterium, unidentified bacteria, unidentified bacterium, unidentified eubacterium, unknown bacteria, Unknown eubacteria, Unknown eubacterium	GO:membrane
Halo_Nar1-Halo_Nar1_11210_hypothetical_protein.pdb	AF-A0A836WUK3-F1-model_v4	0.188	365	285	0	5	356	33	397	5.932e-15	855	A0A836WUK3		GO:0016020	2049432	Chromatiaceae bacterium	GO:membrane
Halo_Nar1-Halo_Nar1_11210_hypothetical_protein.pdb	AF-A0A3B8HAF5-F1-model_v4	0.166	391	301	0	5	366	2	392	5.932e-15	855	A0A3B8HAF5		GO:0016020	2021391	Flavobacteriales bacterium	GO:membrane
Halo_Nar1-Halo_Nar1_11210_hypothetical_protein.pdb	AF-A0A2A4V1G3-F1-model_v4	0.193	373	286	0	1	355	9	381	5.932e-15	855	A0A2A4V1G3		GO:0016020; GO:0022857	1913988	Alphaproteobacteria bacterium	GO:membrane GO:transmembrane transporter activity
Halo_Nar1-Halo_Nar1_11210_hypothetical_protein.pdb	AF-A0A7W1TTD6-F1-model_v4	0.196	372	285	0	4	359	341	712	6.217e-15	854	A0A7W1TTD6		GO:0016020; GO:0022857	1978231	Acidobacteriota bacterium	GO:membrane GO:transmembrane transporter activity
Halo_Nar1-Halo_Nar1_11210_hypothetical_protein.pdb	AF-A0A843A0C4-F1-model_v4	0.21	369	280	0	4	358	3	371	6.217e-15	854	A0A843A0C4		GO:0016020	1906666	Thermoplasmata archaeon	GO:membrane
Halo_Nar1-Halo_Nar1_11210_hypothetical_protein.pdb	AF-A0A3D2AKR4-F1-model_v4	0.193	398	282	0	5	355	9	406	6.217e-15	854	A0A3D2AKR4		GO:0016020	1899355	Oceanospirillaceae bacterium	GO:membrane
Halo_Nar1-Halo_Nar1_11210_hypothetical_protein.pdb	AF-A0A3B1BIN4-F1-model_v4	0.155	369	296	0	5	355	5	373	6.828e-15	852	A0A3B1BIN4		GO:0016020	652676	hydrothermal vent metagenome	GO:membrane
Halo_Nar1-Halo_Nar1_11210_hypothetical_protein.pdb	AF-A0A7V5P057-F1-model_v4	0.219	365	276	0	5	359	374	738	6.828e-15	852	A0A7V5P057		GO:0016020; GO:0022857	501497	DSM 21156, JCM 15391, strain AT1325, Thermodesulfatator atlanticus Alain et al. 2010, Thermodesulfatator atlanticus	GO:membrane GO:transmembrane transporter activity
Halo_Nar1-Halo_Nar1_11210_hypothetical_protein.pdb	AF-A0A523PSQ5-F1-model_v4	0.181	356	287	0	1	356	1	352	6.828e-15	852	A0A523PSQ5		GO:0016020; GO:0022857	1977087	Proteobacteria bacterium, Pseudomonadota bacterium	GO:membrane GO:transmembrane transporter activity
Halo_Nar1-Halo_Nar1_11210_hypothetical_protein.pdb	AF-A0A351J756-F1-model_v4	0.228	366	273	0	5	359	173	538	7.5e-15	850	A0A351J756	WP_030880959.1	GO:0016020; GO:0022857	1879010	Bacillota bacterium, Firmicutes bacterium	GO:membrane GO:transmembrane transporter activity
Halo_Nar1-Halo_Nar1_11210_hypothetical_protein.pdb	AF-A0A7Y3DAD4-F1-model_v4	0.206	363	278	0	5	355	71	433	8.237e-15	848	A0A7Y3DAD4		GO:0016020	2026763	Myxococcales bacterium	GO:membrane
Halo_Nar1-Halo_Nar1_11210_hypothetical_protein.pdb	AF-A0A2E7MGN2-F1-model_v4	0.205	352	279	0	5	356	252	603	8.237e-15	848	A0A2E7MGN2		GO:0016020	2026735	Deltaproteobacteria bacterium	GO:membrane
Halo_Nar1-Halo_Nar1_11210_hypothetical_protein.pdb	AF-A0A3B9RMU8-F1-model_v4	0.198	376	289	0	1	361	309	684	8.633e-15	847	A0A3B9RMU8	WP_066452648.1	GO:0016020; GO:0022857	1972642	Sphaerochaeta sp.	GO:membrane GO:transmembrane transporter activity
Halo_Nar1-Halo_Nar1_11210_hypothetical_protein.pdb	AF-A0A558G8N6-F1-model_v4	0.197	330	251	0	5	334	5	318	9.048e-15	846	A0A558G8N6		GO:0005886; GO:0015031	2246	ATCC 29605, culture-collection:VKM:B:1768, DSM 3757, Halobacterium volcanii Mullakhanbhai and Larsen 1975 (Approved Lists 1980), Halobacterium volcanii Mullakhanbhai and Larson (sic) 1975, Halobacterium volcanii, Haloferax sp. BRTH2, Haloferax volcanii (Mullakhanbhai and Larsen 1975) Torreblanca et al. 1986, Haloferax volcanii, IFO 14742, JCM 8879, NBRC 14742, NCCB 85050, NCIMB 2012, strain DS2, VKM B-1768	GO:plasma membrane GO:protein transport
Halo_Nar1-Halo_Nar1_11210_hypothetical_protein.pdb	AF-A0A3N5FZQ6-F1-model_v4	0.176	435	303	0	1	369	1	435	9.048e-15	846	A0A3N5FZQ6	WP_011466439.1	GO:0016020	1869227	Bacteria bacterium, Bacterial sp., Bacteria sp., bacterium, Bacterium sp., unclassified bacterium, unidentified bacteria, unidentified bacterium, unidentified eubacterium, unknown bacteria, Unknown eubacteria, Unknown eubacterium	GO:membrane
Halo_Nar1-Halo_Nar1_11210_hypothetical_protein.pdb	AF-A0A7C6GAK6-F1-model_v4	0.198	367	293	0	5	371	392	757	9.482e-15	845	A0A7C6GAK6		GO:0016020; GO:0022857	1879010	Bacillota bacterium, Firmicutes bacterium	GO:membrane GO:transmembrane transporter activity
Halo_Nar1-Halo_Nar1_11210_hypothetical_protein.pdb	AF-A0A1G1P809-F1-model_v4	0.165	363	290	0	8	355	4	366	9.482e-15	845	A0A1G1P809		GO:0016020	1801857	Omnitrophica WOR_2 bacterium RIFCSPHIGHO2_02_FULL_50_17	GO:membrane
Halo_Nar1-Halo_Nar1_11210_hypothetical_protein.pdb	AF-A0A2S5TFG4-F1-model_v4	0.209	367	276	0	6	355	2	368	9.482e-15	845	A0A2S5TFG4	XP_016758622.1	GO:0016020	2086571	JCM 32268, KACC 19410, Solimonas fluminis Lee et al. 2018, Solimonas fluminis, Solimonas sp. HR-BB, strain HR-BB	GO:membrane
Halo_Nar1-Halo_Nar1_11210_hypothetical_protein.pdb	AF-A0A352IXH8-F1-model_v4	0.166	396	298	0	1	358	18	413	1.041e-14	843	A0A352IXH8	WP_007105992.1	GO:0016020; GO:0022857	1033846	CIP 110141, DSM 23420, Marinobacter adhaerens Gardes et al. 2010, Marinobacter adhaerens Kaeppel et al. 2012, Marinobacter adhaerens, strain HP15	GO:membrane GO:transmembrane transporter activity
Halo_Nar1-Halo_Nar1_11210_hypothetical_protein.pdb	AF-A0A7C7XB34-F1-model_v4	0.178	403	288	0	5	355	12	414	1.041e-14	843	A0A7C7XB34		GO:0016020; GO:0022857	2035771	Candidatus Lambdaproteobacteria bacterium	GO:membrane GO:transmembrane transporter activity
Halo_Nar1-Halo_Nar1_11210_hypothetical_protein.pdb	AF-A0A0F9Z576-F1-model_v4	0.205	371	280	0	3	355	1	371	1.091e-14	842	A0A0F9Z576		GO:0016020	412755	marine sediment metagenome	GO:membrane
Halo_Nar1-Halo_Nar1_11210_hypothetical_protein.pdb	AF-A0A849EWH4-F1-model_v4	0.193	368	285	0	5	358	424	791	1.091e-14	842	A0A849EWH4		GO:0016020	2724616	Desulfatitalea sp.	GO:membrane
Halo_Nar1-Halo_Nar1_11210_hypothetical_protein.pdb	AF-A0A4R6ULD6-F1-model_v4	0.186	366	288	0	5	359	377	742	1.144e-14	841	A0A4R6ULD6		GO:0016020	1510150	CICC 10856, DSM 103792, KCTC 32485, Permianibacter aggregans, Permianibacter aggregans Wang et al. 2014, Pseudomonadaceae bacterium HW001, strain HW001	GO:membrane
Halo_Nar1-Halo_Nar1_11210_hypothetical_protein.pdb	AF-A0A352DX43-F1-model_v4	0.2	365	282	0	3	355	12	376	1.144e-14	841	A0A352DX43	XP_002846746.1	GO:0016020	2026779	Planctomycetaceae bacterium	GO:membrane
Halo_Nar1-Halo_Nar1_11210_hypothetical_protein.pdb	AF-A0A3M0ZHU5-F1-model_v4	0.202	369	282	0	5	358	184	552	1.199e-14	840	A0A3M0ZHU5		GO:0016020	2080303	Candidatus Dadabacteria bacterium	GO:membrane
Halo_Nar1-Halo_Nar1_11210_hypothetical_protein.pdb	AF-A0A831XDT7-F1-model_v4	0.203	356	283	0	5	360	372	727	1.199e-14	840	A0A831XDT7		GO:0005886; GO:0022857; GO:0015031	2003592	Paenibacillaceae bacterium	GO:plasma membrane GO:transmembrane transporter activity GO:protein transport
Halo_Nar1-Halo_Nar1_11210_hypothetical_protein.pdb	AF-A0A7X9JIL2-F1-model_v4	0.177	364	291	0	3	357	422	785	1.199e-14	840	A0A7X9JIL2	WP_043330441.1	GO:0016020; GO:0022857	2030927	Bacteroidales bacterium	GO:membrane GO:transmembrane transporter activity
Halo_Nar1-Halo_Nar1_11210_hypothetical_protein.pdb	AF-A0A0R2LE11-F1-model_v4	0.208	362	285	0	5	366	486	846	1.199e-14	840	A0A0R2LE11		GO:0016020	348151	DSM 22696, Furfurilactobacillus siliginis (Aslam et al. 2006) Zheng et al. 2020, Furfurilactobacillus siliginis, JCM 16155, KCTC 3985, Lactobacillus siliginis Aslam et al. 2006, Lactobacillus siliginis, NBRC 101315, strain M1-212	GO:membrane
Halo_Nar1-Halo_Nar1_11210_hypothetical_protein.pdb	AF-A0A661N6P1-F1-model_v4	0.169	409	295	0	5	360	5	413	1.256e-14	839	A0A661N6P1		GO:0016020	2026735	Deltaproteobacteria bacterium	GO:membrane
Halo_Nar1-Halo_Nar1_11210_hypothetical_protein.pdb	AF-A0A432UXV2-F1-model_v4	0.16	389	305	0	6	369	2	390	1.256e-14	839	A0A432UXV2		GO:0016020	1032	Thiothrix sp.	GO:membrane
Halo_Nar1-Halo_Nar1_11210_hypothetical_protein.pdb	AF-A0A7V2PMD2-F1-model_v4	0.215	363	282	0	5	367	447	806	1.256e-14	839	A0A7V2PMD2		GO:0016020; GO:0022857	2026734	Dehalococcoidetes bacterium, Dehalococcoidia bacterium	GO:membrane GO:transmembrane transporter activity
Halo_Nar1-Halo_Nar1_11210_hypothetical_protein.pdb	AF-A0A3A6NKZ6-F1-model_v4	0.197	390	281	0	5	355	12	401	1.256e-14	839	A0A3A6NKZ6		GO:0016020; GO:0022857	2093369	Desulfurivibrio sp.	GO:membrane GO:transmembrane transporter activity
Halo_Nar1-Halo_Nar1_11210_hypothetical_protein.pdb	AF-A0A2N5YIV2-F1-model_v4	0.15	392	308	0	5	367	4	395	1.317e-14	838	A0A2N5YIV2	WP_007576720.1	GO:0016020	2053303	Marinilabiliales bacterium	GO:membrane
Halo_Nar1-Halo_Nar1_11210_hypothetical_protein.pdb	AF-A0A539ECH7-F1-model_v4	0.151	373	301	0	4	358	70	442	1.317e-14	838	A0A539ECH7		GO:0016020	2268194	Halothiobacillaceae bacterium	GO:membrane
Halo_Nar1-Halo_Nar1_11210_hypothetical_protein.pdb	AF-A0A098S3Z5-F1-model_v4	0.197	360	279	0	5	353	374	733	1.317e-14	838	A0A098S3Z5		GO:0016020; GO:0022857	1524460	bacterium KD52, KCTC 32575, MCCC 1F01213, Phaeodactylibacter xiamenensis Chen et al. 2014, Phaeodactylibacter xiamenensis, Saprospiraceae bacterium KD52, strain KD52	GO:membrane GO:transmembrane transporter activity
Halo_Nar1-Halo_Nar1_11210_hypothetical_protein.pdb	AF-A0A382E762-F1-model_v4	0.146	411	299	0	5	355	6	416	1.38e-14	837	A0A382E762		GO:0016020	408172	marine metagenome, ocean metagenome	GO:membrane
Halo_Nar1-Halo_Nar1_11210_hypothetical_protein.pdb	AF-A0A2T6EA33-F1-model_v4	0.161	402	297	0	1	355	4	405	1.38e-14	837	A0A2T6EA33		GO:0016020; GO:0022857	1897632	Saccharospirillum sp. MSK14-1	GO:membrane GO:transmembrane transporter activity
Halo_Nar1-Halo_Nar1_11210_hypothetical_protein.pdb	AF-A0A1V6D3Y0-F1-model_v4	0.202	369	277	0	9	356	4	372	1.38e-14	837	A0A1V6D3Y0	WP_016467401.1	GO:0016020	1852903	Planctomycetes bacterium ADurb.Bin126	GO:membrane
Halo_Nar1-Halo_Nar1_11210_hypothetical_protein.pdb	AF-A0A3B0RWQ4-F1-model_v4	0.177	372	291	0	2	355	11	382	1.446e-14	836	A0A3B0RWQ4		GO:0016020	652676	hydrothermal vent metagenome	GO:membrane
Halo_Nar1-Halo_Nar1_11210_hypothetical_protein.pdb	AF-A0A7V5X4X4-F1-model_v4	0.182	366	288	0	5	357	2	367	1.446e-14	836	A0A7V5X4X4		GO:0016020	2026735	Deltaproteobacteria bacterium	GO:membrane
Halo_Nar1-Halo_Nar1_11210_hypothetical_protein.pdb	AF-A0A7C5QL56-F1-model_v4	0.179	371	291	0	1	355	63	433	1.516e-14	835	A0A7C5QL56		GO:0016020	2053493	Acetothermia bacterium, Candidatus Acetothermia bacterium	GO:membrane
Halo_Nar1-Halo_Nar1_11210_hypothetical_protein.pdb	AF-A0A7J4F584-F1-model_v4	0.181	438	289	0	5	358	15	452	1.516e-14	835	A0A7J4F584	WP_043797297.1	GO:0016020; GO:0022857	1906666	Thermoplasmata archaeon	GO:membrane GO:transmembrane transporter activity
Halo_Nar1-Halo_Nar1_11210_hypothetical_protein.pdb	AF-A0A2D6BIY9-F1-model_v4	0.184	359	286	0	5	355	349	707	1.516e-14	835	A0A2D6BIY9		GO:0016020	2026735	Deltaproteobacteria bacterium	GO:membrane
Halo_Nar1-Halo_Nar1_11210_hypothetical_protein.pdb	AF-A0A3D2FNC9-F1-model_v4	0.208	364	276	0	5	354	220	583	1.588e-14	834	A0A3D2FNC9		GO:0016020	2026760	Candidatus Marinimicrobia bacterium	GO:membrane
Halo_Nar1-Halo_Nar1_11210_hypothetical_protein.pdb	AF-A0A3B0Z5Q1-F1-model_v4	0.18	438	300	0	5	371	2	439	1.588e-14	834	A0A3B0Z5Q1		GO:0016020	652676	hydrothermal vent metagenome	GO:membrane
Halo_Nar1-Halo_Nar1_11210_hypothetical_protein.pdb	AF-D4H8N2-F1-model_v4	0.202	370	280	0	5	356	12	381	1.665e-14	833	D4H8N2	WP_013010895.1	GO:0016020	522772	Denitrovibrio acetiphilus DSM 12809, Denitrovibrio acetiphilus N2460, Denitrovibrio acetiphilus strain DSM 12809, Denitrovibrio acetiphilus str. DSM 12809	GO:membrane
Halo_Nar1-Halo_Nar1_11210_hypothetical_protein.pdb	AF-A0A7J3FDA5-F1-model_v4	0.176	386	299	0	5	368	55	440	1.745e-14	832	A0A7J3FDA5	WP_057465429.1	GO:0016020	2250276	Hadesarchaea archaeon	GO:membrane
Halo_Nar1-Halo_Nar1_11210_hypothetical_protein.pdb	AF-A0A358CWD4-F1-model_v4	0.157	378	298	0	5	359	13	390	1.829e-14	831	A0A358CWD4		GO:0016020	2026779	Planctomycetaceae bacterium	GO:membrane
Halo_Nar1-Halo_Nar1_11210_hypothetical_protein.pdb	AF-A0A2H6ERX6-F1-model_v4	0.167	392	305	0	5	371	184	575	1.829e-14	831	A0A2H6ERX6		GO:0016020; GO:0022857	2005712	bacterium BMS3Abin04	GO:membrane GO:transmembrane transporter activity
Halo_Nar1-Halo_Nar1_11210_hypothetical_protein.pdb	AF-A0A5B8UBZ6-F1-model_v4	0.188	370	295	0	5	368	212	581	1.829e-14	831	A0A5B8UBZ6		GO:0016020; GO:0022857	496014	Baekduia soli An et al. 2018, Baekduia soli An et al. 2019, Baekduia soli, KCTC 22257, LMG 24797, LMG:24797, Rubrobacterales bacterium BR7-21, Rubrobacterineae bacterium BR7-21, strain BR7-21	GO:membrane GO:transmembrane transporter activity
Halo_Nar1-Halo_Nar1_11210_hypothetical_protein.pdb	AF-A0A7C4ETC0-F1-model_v4	0.18	364	285	0	9	356	15	378	1.916e-14	830	A0A7C4ETC0		GO:0016020	2358	ATCC 49306, Desulfomonile tiedjei DeWeerd et al. 1991, Desulfomonile tiedjei, DSM 6799, strain DCB-1	GO:membrane
Halo_Nar1-Halo_Nar1_11210_hypothetical_protein.pdb	AF-A0A7X9HHJ8-F1-model_v4	0.17	404	293	0	5	358	4	407	1.916e-14	830	A0A7X9HHJ8	WP_051596456.1	GO:0016020; GO:0022857	2030927	Bacteroidales bacterium	GO:membrane GO:transmembrane transporter activity
Halo_Nar1-Halo_Nar1_11210_hypothetical_protein.pdb	AF-A0A6N6S3B3-F1-model_v4	0.182	338	263	0	36	358	2	339	2.008e-14	829	A0A6N6S3B3		GO:0016020	2172549	Candidatus Brocadia sp.	GO:membrane
Halo_Nar1-Halo_Nar1_11210_hypothetical_protein.pdb	AF-A0A2D6MZM1-F1-model_v4	0.194	387	282	0	5	355	26	412	2.008e-14	829	A0A2D6MZM1		GO:0016020; GO:0022857	2026735	Deltaproteobacteria bacterium	GO:membrane GO:transmembrane transporter activity
Halo_Nar1-Halo_Nar1_11210_hypothetical_protein.pdb	AF-A0A7Y5IZC1-F1-model_v4	0.177	371	291	0	5	358	286	656	2.105e-14	828	A0A7Y5IZC1		GO:0016020	2035772	candidate division OP3 bacterium, Candidatus Omnitrophica bacterium, Candidatus Omnitrophota bacterium, Omnitrophica bacterium	GO:membrane
Halo_Nar1-Halo_Nar1_11210_hypothetical_protein.pdb	AF-A0A2E6H7N2-F1-model_v4	0.19	386	296	0	1	367	370	755	2.105e-14	828	A0A2E6H7N2		GO:0016020; GO:0022857	2020862	Halobacteriovorax sp.	GO:membrane GO:transmembrane transporter activity
Halo_Nar1-Halo_Nar1_11210_hypothetical_protein.pdb	AF-A0A1W1BEF8-F1-model_v4	0.182	395	286	0	5	355	9	403	2.105e-14	828	A0A1W1BEF8		GO:0016020; GO:0022857	652676	hydrothermal vent metagenome	GO:membrane GO:transmembrane transporter activity
Halo_Nar1-Halo_Nar1_11210_hypothetical_protein.pdb	AF-A0A7C8CM78-F1-model_v4	0.188	387	284	0	5	355	10	396	2.105e-14	828	A0A7C8CM78		GO:0016020; GO:0022857	2026763	Myxococcales bacterium	GO:membrane GO:transmembrane transporter activity
Halo_Nar1-Halo_Nar1_11210_hypothetical_protein.pdb	AF-A0A3D5Y1V2-F1-model_v4	0.177	417	288	0	5	355	27	443	2.105e-14	828	A0A3D5Y1V2		GO:0016020; GO:0022857	1913989	Gammaproteobacteria bacterium	GO:membrane GO:transmembrane transporter activity
Halo_Nar1-Halo_Nar1_11210_hypothetical_protein.pdb	AF-A0A0S8FHN4-F1-model_v4	0.171	372	290	0	5	355	2	373	2.105e-14	828	A0A0S8FHN4		GO:0016020; GO:0022857	1703405	Gammaproteobacteria bacterium SG8_31	GO:membrane GO:transmembrane transporter activity
Halo_Nar1-Halo_Nar1_11210_hypothetical_protein.pdb	AF-A0A7C1N894-F1-model_v4	0.183	362	286	0	5	355	5	366	2.105e-14	828	A0A7C1N894	WP_066067912.1	GO:0016020	2044940	Desulfobacterales bacterium	GO:membrane
Halo_Nar1-Halo_Nar1_11210_hypothetical_protein.pdb	AF-A0A7C3T1Q4-F1-model_v4	0.16	435	299	0	5	361	2	436	2.206e-14	827	A0A7C3T1Q4		GO:0016020	1883427	Actinobacteria bacterium [class], actinobacterium, Actinomycetia bacterium, Actinomycetia sp.	GO:membrane
Halo_Nar1-Halo_Nar1_11210_hypothetical_protein.pdb	AF-A0A523NZD4-F1-model_v4	0.208	361	277	0	5	355	388	748	2.206e-14	827	A0A523NZD4		GO:0016020	1977087	Proteobacteria bacterium, Pseudomonadota bacterium	GO:membrane
Halo_Nar1-Halo_Nar1_11210_hypothetical_protein.pdb	AF-A0A523T516-F1-model_v4	0.159	446	305	0	5	368	6	451	2.312e-14	826	A0A523T516	XP_007514569.1	GO:0016020	2052149	Aminicenantes bacterium, candidate division OP8 bacterium, Candidatus Aminicenantes bacterium	GO:membrane
Halo_Nar1-Halo_Nar1_11210_hypothetical_protein.pdb	AF-A0A520R841-F1-model_v4	0.232	362	270	0	5	356	426	787	2.312e-14	826	A0A520R841		GO:0016020; GO:0022857	2510337	Sandaracinaceae bacterium	GO:membrane GO:transmembrane transporter activity
Halo_Nar1-Halo_Nar1_11210_hypothetical_protein.pdb	AF-A0A1V6I309-F1-model_v4	0.211	366	279	0	4	358	292	657	2.423e-14	825	A0A1V6I309	WP_000891624.1	GO:0016020	1852851	Candidatus Marinimicrobia bacterium ADurb.Bin030	GO:membrane
Halo_Nar1-Halo_Nar1_11210_hypothetical_protein.pdb	AF-A0A352KJB8-F1-model_v4	0.205	368	277	0	5	354	2	369	2.423e-14	825	A0A352KJB8	WP_004965736.1	GO:0016020	1913989	Gammaproteobacteria bacterium	GO:membrane
Halo_Nar1-Halo_Nar1_11210_hypothetical_protein.pdb	AF-A0A7V4IB54-F1-model_v4	0.201	390	294	0	2	370	374	763	2.423e-14	825	A0A7V4IB54		GO:0016020	1898104	Bacteroidetes bacterium, Bacteroidota bacterium	GO:membrane
Halo_Nar1-Halo_Nar1_11210_hypothetical_protein.pdb	AF-A0A399SD29-F1-model_v4	0.178	354	282	0	12	355	3	356	2.539e-14	824	A0A399SD29		GO:0016020	2304593	JCM 32880, KACC 19815, Pontibacter oryzae Chhetri et al. 2019, Pontibacter oryzae Chhetri et al. 2020, Pontibacter oryzae, Pontibacter sp. KIRAN, strain KIRAN	GO:membrane
Halo_Nar1-Halo_Nar1_11210_hypothetical_protein.pdb	AF-A0A7C7ZFE4-F1-model_v4	0.218	394	277	0	1	355	1	394	2.539e-14	824	A0A7C7ZFE4	WP_048100925.1	GO:0016020	2026763	Myxococcales bacterium	GO:membrane
Halo_Nar1-Halo_Nar1_11210_hypothetical_protein.pdb	AF-A0A6I1ZYN0-F1-model_v4	0.165	368	292	0	5	355	2	369	2.661e-14	823	A0A6I1ZYN0		GO:0016020	2212469	Calditrichaeota bacterium, Calditrichota bacterium	GO:membrane
Halo_Nar1-Halo_Nar1_11210_hypothetical_protein.pdb	AF-A0A1G3P271-F1-model_v4	0.186	373	287	0	5	358	408	780	2.789e-14	822	A0A1G3P271		GO:0016020	1802188	Spirochaetes bacterium GWF1_41_5	GO:membrane
Halo_Nar1-Halo_Nar1_11210_hypothetical_protein.pdb	AF-A0A7C6YVP5-F1-model_v4	0.185	363	284	0	6	355	2	364	2.789e-14	822	A0A7C6YVP5		GO:0016020; GO:0022857	1879010	Bacillota bacterium, Firmicutes bacterium	GO:membrane GO:transmembrane transporter activity
Halo_Nar1-Halo_Nar1_11210_hypothetical_protein.pdb	AF-A0A3D3GNK4-F1-model_v4	0.14	401	315	0	5	371	2	402	3.063e-14	820	A0A3D3GNK4		GO:0016020	2035772	candidate division OP3 bacterium, Candidatus Omnitrophica bacterium, Candidatus Omnitrophota bacterium, Omnitrophica bacterium	GO:membrane
Halo_Nar1-Halo_Nar1_11210_hypothetical_protein.pdb	AF-A0A7G1G4R0-F1-model_v4	0.194	354	284	0	2	355	1	353	3.063e-14	820	A0A7G1G4R0		GO:0016020	2108365	DSM 105848, NBRC 112788, Oceanotoga sp. sy52, strain sy52, Tepiditoga spiralis Mori et al. 2020, Tepiditoga spiralis	GO:membrane
Halo_Nar1-Halo_Nar1_11210_hypothetical_protein.pdb	AF-A0A2V7YZL5-F1-model_v4	0.183	393	297	0	1	365	382	774	3.063e-14	820	A0A2V7YZL5		GO:0016020	1978231	Acidobacteriota bacterium	GO:membrane
Halo_Nar1-Halo_Nar1_11210_hypothetical_protein.pdb	AF-A0A7V4LRM0-F1-model_v4	0.159	369	294	0	2	352	11	379	3.21e-14	819	A0A7V4LRM0		GO:0016020	2052186	Verrucomicrobia subdivision 3 bacterium	GO:membrane
Halo_Nar1-Halo_Nar1_11210_hypothetical_protein.pdb	AF-A0A845K3Y5-F1-model_v4	0.155	365	295	0	5	354	2	366	3.21e-14	819	A0A845K3Y5		GO:0016020	2026769	Nitrospinota bacterium	GO:membrane
Halo_Nar1-Halo_Nar1_11210_hypothetical_protein.pdb	AF-A0A7C1NPY0-F1-model_v4	0.216	356	274	0	9	358	7	362	3.21e-14	819	A0A7C1NPY0		GO:0016020	2268204	Thermoplasmatales archaeon	GO:membrane
Halo_Nar1-Halo_Nar1_11210_hypothetical_protein.pdb	AF-A0A3M1KE16-F1-model_v4	0.171	375	295	0	1	357	4	378	3.21e-14	819	A0A3M1KE16		GO:0016020	2080303	Candidatus Dadabacteria bacterium	GO:membrane
Halo_Nar1-Halo_Nar1_11210_hypothetical_protein.pdb	AF-A0A3B9XK19-F1-model_v4	0.188	366	283	0	9	358	3	368	3.365e-14	818	A0A3B9XK19	XP_005855920.1	GO:0016020	1913989	Gammaproteobacteria bacterium	GO:membrane
Halo_Nar1-Halo_Nar1_11210_hypothetical_protein.pdb	AF-A0A7Y5LXV7-F1-model_v4	0.2	368	286	0	3	360	1	368	3.365e-14	818	A0A7Y5LXV7		GO:0016020	2026779	Planctomycetaceae bacterium	GO:membrane
Halo_Nar1-Halo_Nar1_11210_hypothetical_protein.pdb	AF-A0A354ZZY3-F1-model_v4	0.216	313	238	0	5	309	25	337	3.526e-14	817	A0A354ZZY3		GO:0016020	1879010	Bacillota bacterium, Firmicutes bacterium	GO:membrane
Halo_Nar1-Halo_Nar1_11210_hypothetical_protein.pdb	AF-A0A7Y2H007-F1-model_v4	0.162	435	298	0	5	361	8	442	3.526e-14	817	A0A7Y2H007		GO:0016020	2306054	Rhodothermales bacterium	GO:membrane
Halo_Nar1-Halo_Nar1_11210_hypothetical_protein.pdb	AF-A0A3C1VTM7-F1-model_v4	0.146	379	307	0	1	361	1	379	3.526e-14	817	A0A3C1VTM7		GO:0016020	1913989	Gammaproteobacteria bacterium	GO:membrane
Halo_Nar1-Halo_Nar1_11210_hypothetical_protein.pdb	AF-A0A7K4E5L9-F1-model_v4	0.194	371	286	0	1	356	304	674	3.526e-14	817	A0A7K4E5L9		GO:0016020	2670410	Halobacteria archaeon	GO:membrane
Halo_Nar1-Halo_Nar1_11210_hypothetical_protein.pdb	AF-A0A3C1WM98-F1-model_v4	0.165	369	294	0	5	357	10	378	3.695e-14	816	A0A3C1WM98		GO:0016020	1898104	Bacteroidetes bacterium, Bacteroidota bacterium	GO:membrane
Halo_Nar1-Halo_Nar1_11210_hypothetical_protein.pdb	AF-A0A1F6LA18-F1-model_v4	0.17	372	295	0	1	356	378	749	3.695e-14	816	A0A1F6LA18	WP_057577188.1	GO:0016020	1817870	Candidatus Lindowbacteria bacterium RIFCSPLOWO2_12_FULL_62_27	GO:membrane
Halo_Nar1-Halo_Nar1_11210_hypothetical_protein.pdb	AF-A0A2M7JK84-F1-model_v4	0.132	562	308	0	2	357	1	562	3.695e-14	816	A0A2M7JK84		GO:0016020	1973963	Deltaproteobacteria bacterium CG_4_8_14_3_um_filter_51_11	GO:membrane
Halo_Nar1-Halo_Nar1_11210_hypothetical_protein.pdb	AF-A0A2E2V9E5-F1-model_v4	0.167	382	295	0	1	355	1	382	3.695e-14	816	A0A2E2V9E5		GO:0016020	2026760	Candidatus Marinimicrobia bacterium	GO:membrane
Halo_Nar1-Halo_Nar1_11210_hypothetical_protein.pdb	AF-A0A2D6N060-F1-model_v4	0.182	401	290	0	1	355	9	409	3.695e-14	816	A0A2D6N060	XP_016245933.1	GO:0016020; GO:0022857	2026735	Deltaproteobacteria bacterium	GO:membrane GO:transmembrane transporter activity
Halo_Nar1-Halo_Nar1_11210_hypothetical_protein.pdb	AF-A0A520R4L3-F1-model_v4	0.185	391	298	0	5	371	476	866	3.695e-14	816	A0A520R4L3		GO:0016020; GO:0022857	2510337	Sandaracinaceae bacterium	GO:membrane GO:transmembrane transporter activity
Halo_Nar1-Halo_Nar1_11210_hypothetical_protein.pdb	AF-F3GDX8-F1-model_v4	0.19	366	287	0	1	355	104	469	3.873e-14	815	F3GDX8		GO:0016020	629263	Pseudomonas syringae pv. pisi str. 1704B, Pseudomonas syringae pv. pisi strain 1704B	GO:membrane
Halo_Nar1-Halo_Nar1_11210_hypothetical_protein.pdb	AF-A0A3M1EHT3-F1-model_v4	0.187	377	287	0	5	358	306	682	3.873e-14	815	A0A3M1EHT3	WP_006645395.1	GO:0016020	2026735	Deltaproteobacteria bacterium	GO:membrane
Halo_Nar1-Halo_Nar1_11210_hypothetical_protein.pdb	AF-A0A2G6MVZ6-F1-model_v4	0.175	367	291	0	5	358	206	572	4.059e-14	814	A0A2G6MVZ6		GO:0016020	2044940	Desulfobacterales bacterium	GO:membrane
Halo_Nar1-Halo_Nar1_11210_hypothetical_protein.pdb	AF-Q0VH40-F1-model_v4	0.168	352	284	0	14	355	7	358	4.254e-14	813	Q0VH40	WP_015203747.1	GO:0016020	395598	CCUG 53116, DSM 18361, Pseudomonas reinekei Camara et al. 2007, Pseudomonas reinekei, Pseudomonas sp. MT1, strain MT1	GO:membrane
Halo_Nar1-Halo_Nar1_11210_hypothetical_protein.pdb	AF-A0A7C7J6Z4-F1-model_v4	0.174	409	298	0	4	365	20	428	4.254e-14	813	A0A7C7J6Z4		GO:0016020	1913988	Alphaproteobacteria bacterium	GO:membrane
Halo_Nar1-Halo_Nar1_11210_hypothetical_protein.pdb	AF-A0A661EJI0-F1-model_v4	0.18	376	290	0	1	355	1	376	4.254e-14	813	A0A661EJI0		GO:0016020	1913989	Gammaproteobacteria bacterium	GO:membrane
Halo_Nar1-Halo_Nar1_11210_hypothetical_protein.pdb	AF-A0A2V8TTT9-F1-model_v4	0.175	436	291	0	5	358	9	444	4.254e-14	813	A0A2V8TTT9		GO:0016020	1978231	Acidobacteriota bacterium	GO:membrane
Halo_Nar1-Halo_Nar1_11210_hypothetical_protein.pdb	AF-A0A357BM76-F1-model_v4	0.15	366	301	0	1	355	1	366	4.254e-14	813	A0A357BM76		GO:0016020	2035772	candidate division OP3 bacterium, Candidatus Omnitrophica bacterium, Candidatus Omnitrophota bacterium, Omnitrophica bacterium	GO:membrane
Halo_Nar1-Halo_Nar1_11210_hypothetical_protein.pdb	AF-M1NDE6-F1-model_v4	0.182	380	286	0	5	355	12	391	4.458e-14	812	M1NDE6	WP_015403478.1	GO:0016020; GO:0022857	1167006	Desulfocapsa sulfexigens DSM 10523, Desulfocapsa sulfexigens SB164P1, Desulfocapsa sulfexigens strain DSM 10523, Desulfocapsa sulfexigens str. DSM 10523	GO:membrane GO:transmembrane transporter activity
Halo_Nar1-Halo_Nar1_11210_hypothetical_protein.pdb	AF-A0A545TYA6-F1-model_v4	0.16	371	296	0	3	355	13	383	4.458e-14	812	A0A545TYA6		GO:0016020; GO:0022857	2591009	Denitrobaculum tricleocarpae, Denitrobaculum tricleocarpae Wang et al. 2020, KCTC 72137, MCCC 1K03781, Rhodospirillaceae bacterium R148, strain R148	GO:membrane GO:transmembrane transporter activity
Halo_Nar1-Halo_Nar1_11210_hypothetical_protein.pdb	AF-A0A523JPI9-F1-model_v4	0.186	382	295	0	5	368	70	451	4.672e-14	811	A0A523JPI9		GO:0016020	2026735	Deltaproteobacteria bacterium	GO:membrane
Halo_Nar1-Halo_Nar1_11210_hypothetical_protein.pdb	AF-A0A2H0QLI9-F1-model_v4	0.182	364	286	0	5	355	18	381	4.672e-14	811	A0A2H0QLI9		GO:0016020	1975527	Bdellovibrio sp. CG11_big_fil_rev_8_21_14_0_20_39_38	GO:membrane
Halo_Nar1-Halo_Nar1_11210_hypothetical_protein.pdb	AF-A0A3B9D2L2-F1-model_v4	0.166	362	294	0	5	357	409	770	4.672e-14	811	A0A3B9D2L2		GO:0016020	2026779	Planctomycetaceae bacterium	GO:membrane
Halo_Nar1-Halo_Nar1_11210_hypothetical_protein.pdb	AF-A0A830EV45-F1-model_v4	0.201	344	273	0	28	370	2	345	4.897e-14	810	A0A830EV45		GO:0016020	932660	CIP 110583, Haloarcula sebkhae Barreteau et al. 2019, Haloarcula sebkhae, Haloarcula sp. SWO25, JCM 19018, strain SWO25	GO:membrane
Halo_Nar1-Halo_Nar1_11210_hypothetical_protein.pdb	AF-A0A4P5VW69-F1-model_v4	0.2	386	283	0	3	357	7	392	4.897e-14	810	A0A4P5VW69	WP_020373265.1	GO:0016020	2026735	Deltaproteobacteria bacterium	GO:membrane
Halo_Nar1-Halo_Nar1_11210_hypothetical_protein.pdb	AF-A0A1M6RI26-F1-model_v4	0.178	396	300	0	5	370	392	787	4.897e-14	810	A0A1M6RI26	WP_072796554.1	GO:0016020	564117	CGMCC 1.10835, KCTC 23684, Marinobacter antarcticus Liu et al. 2012, Marinobacter antarcticus, Marinobacter sp. ZS2-30, strain ZS2-30	GO:membrane
Halo_Nar1-Halo_Nar1_11210_hypothetical_protein.pdb	AF-A0A1H8CUB0-F1-model_v4	0.147	373	300	0	3	355	1	373	5.132e-14	809	A0A1H8CUB0	WP_075010676.1	GO:0016020; GO:0022857	41	ATCC 25190, Chondromyces aurantiacus (Berkeley and Curtis) Thaxter 1892, Chondromyces aurantiacus, DSM 17044, Stigmatella aurantiaca Berkeley and Curtis 1875, Stigmatella aurantiaca	GO:membrane GO:transmembrane transporter activity
Halo_Nar1-Halo_Nar1_11210_hypothetical_protein.pdb	AF-A0A3C1ZZD9-F1-model_v4	0.179	355	288	0	5	356	2	356	5.378e-14	808	A0A3C1ZZD9		GO:0016020	2053541	Cytophagales bacterium	GO:membrane
Halo_Nar1-Halo_Nar1_11210_hypothetical_protein.pdb	AF-A0A1E7I4G0-F1-model_v4	0.178	366	289	0	6	357	2	367	5.378e-14	808	A0A1E7I4G0		GO:0016020	1869300	Desulfobacterales bacterium S5133MH16	GO:membrane
Halo_Nar1-Halo_Nar1_11210_hypothetical_protein.pdb	AF-A0A2D3W0V5-F1-model_v4	0.15	386	299	0	5	357	6	391	5.637e-14	807	A0A2D3W0V5		GO:0016020; GO:0022857	2015904	Sulfurospirillum sp. UBA11407	GO:membrane GO:transmembrane transporter activity
Halo_Nar1-Halo_Nar1_11210_hypothetical_protein.pdb	AF-A0A520A437-F1-model_v4	0.157	364	296	0	3	354	1	364	5.637e-14	807	A0A520A437		GO:0016020	1898978	Hymenobacter sp.	GO:membrane
Halo_Nar1-Halo_Nar1_11210_hypothetical_protein.pdb	AF-A0A661M430-F1-model_v4	0.165	359	287	0	11	355	247	605	5.637e-14	807	A0A661M430		GO:0016020	2026735	Deltaproteobacteria bacterium	GO:membrane
Halo_Nar1-Halo_Nar1_11210_hypothetical_protein.pdb	AF-A0A7V2CJ67-F1-model_v4	0.181	364	284	0	8	355	3	366	5.637e-14	807	A0A7V2CJ67		GO:0016020	2026778	Phycisphaerae bacterium	GO:membrane
Halo_Nar1-Halo_Nar1_11210_hypothetical_protein.pdb	AF-A0A800JS74-F1-model_v4	0.181	364	286	0	6	355	3	366	5.907e-14	806	A0A800JS74		GO:0016020	2026734	Dehalococcoidetes bacterium, Dehalococcoidia bacterium	GO:membrane
Halo_Nar1-Halo_Nar1_11210_hypothetical_protein.pdb	AF-A0A832XKP6-F1-model_v4	0.157	537	307	0	5	369	54	590	5.907e-14	806	A0A832XKP6		GO:0016020; GO:0022857	2163009	Candidatus Poseidoniales archaeon, Marine Group II euryarchaeote	GO:membrane GO:transmembrane transporter activity
Halo_Nar1-Halo_Nar1_11210_hypothetical_protein.pdb	AF-A0A3M1I4G6-F1-model_v4	0.185	404	287	0	5	357	96	499	6.191e-14	805	A0A3M1I4G6		GO:0016020	2026780	Planctomycetaeota bacterium, Planctomycetes bacterium, Planctomycetota bacterium	GO:membrane
Halo_Nar1-Halo_Nar1_11210_hypothetical_protein.pdb	AF-A0A534QRR4-F1-model_v4	0.201	402	294	0	1	369	320	721	6.191e-14	805	A0A534QRR4		GO:0016020	2026735	Deltaproteobacteria bacterium	GO:membrane
Halo_Nar1-Halo_Nar1_11210_hypothetical_protein.pdb	AF-A0A1Z8WWQ3-F1-model_v4	0.145	374	302	0	1	354	1	374	6.191e-14	805	A0A1Z8WWQ3		GO:0016020	1986766	Methylococcaceae bacterium TMED69	GO:membrane
Halo_Nar1-Halo_Nar1_11210_hypothetical_protein.pdb	AF-A0A829HZB5-F1-model_v4	0.174	361	287	0	1	361	5	352	6.488e-14	804	A0A829HZB5		GO:0016020	1306401	Mycobacterium abscessus subsp. bolletii CRM-0020, Mycobacteroides abscessus subsp. bolletii CRM-0020	GO:membrane
Halo_Nar1-Halo_Nar1_11210_hypothetical_protein.pdb	AF-A0A523PVL6-F1-model_v4	0.181	360	284	0	6	353	2	361	6.488e-14	804	A0A523PVL6		GO:0016020; GO:0022857	2026780	Planctomycetaeota bacterium, Planctomycetes bacterium, Planctomycetota bacterium	GO:membrane GO:transmembrane transporter activity
Halo_Nar1-Halo_Nar1_11210_hypothetical_protein.pdb	AF-A0A2W1NQM2-F1-model_v4	0.148	392	308	0	5	367	2	393	7.126e-14	802	A0A2W1NQM2		GO:0016020; GO:0022857	2219161	CGMCC 1.16510, Crocinitomix sp. SM1701, KCTC 62302, NBRC 113201, Putridiphycobacter roseus, Putridiphycobacter roseus Wang et al. 2020, strain SM1701	GO:membrane GO:transmembrane transporter activity
Halo_Nar1-Halo_Nar1_11210_hypothetical_protein.pdb	AF-A0A7Y5AHI2-F1-model_v4	0.162	379	297	0	1	355	131	509	7.827e-14	800	A0A7Y5AHI2		GO:0016020	2738452	Pseudomonas sp. CM27	GO:membrane
Halo_Nar1-Halo_Nar1_11210_hypothetical_protein.pdb	AF-A0A2E3N5Q1-F1-model_v4	0.167	359	293	0	1	353	12	370	7.827e-14	800	A0A2E3N5Q1		GO:0016020	2024856	Roseibacillus sp.	GO:membrane
Halo_Nar1-Halo_Nar1_11210_hypothetical_protein.pdb	AF-A0A7Y2F6B2-F1-model_v4	0.19	353	285	0	5	357	6	358	8.203e-14	799	A0A7Y2F6B2		GO:0016020	2699754	Pirellulaceae bacterium	GO:membrane
Halo_Nar1-Halo_Nar1_11210_hypothetical_protein.pdb	AF-A0A7Y5HH11-F1-model_v4	0.199	380	283	0	4	357	224	603	8.203e-14	799	A0A7Y5HH11		GO:0016020	2026779	Planctomycetaceae bacterium	GO:membrane
Halo_Nar1-Halo_Nar1_11210_hypothetical_protein.pdb	AF-A0A259H8B7-F1-model_v4	0.136	389	302	0	5	355	16	404	8.203e-14	799	A0A259H8B7		GO:0016020	1970446	Sulfurovum sp. 39-42-12	GO:membrane
Halo_Nar1-Halo_Nar1_11210_hypothetical_protein.pdb	AF-A0A3B9C1S6-F1-model_v4	0.17	383	299	0	5	365	2	384	8.597e-14	798	A0A3B9C1S6		GO:0016020	1869212	Chitinophagaceae bacterium	GO:membrane
Halo_Nar1-Halo_Nar1_11210_hypothetical_protein.pdb	AF-G2FDC7-F1-model_v4	0.145	369	302	0	2	355	149	517	8.597e-14	798	G2FDC7		GO:0016020	1049564	endosymbiont of Tevnia jerichonana (vent Tica)	GO:membrane
Halo_Nar1-Halo_Nar1_11210_hypothetical_protein.pdb	AF-A0A3B0S247-F1-model_v4	0.174	361	287	0	6	353	9	369	8.597e-14	798	A0A3B0S247		GO:0016020	652676	hydrothermal vent metagenome	GO:membrane
Halo_Nar1-Halo_Nar1_11210_hypothetical_protein.pdb	AF-A0A1I0R0A4-F1-model_v4	0.168	384	304	0	1	366	16	399	8.597e-14	798	A0A1I0R0A4		GO:0016020; GO:0022857	1267423	CGMCC 1.12402, DSM 100771, Fabibacter pacificus Huo et al. 2013, Fabibacter pacificus, Fabibacter sp. DY53, JCM 18885, Roseivirga pacifica (Huo et al. 2013) Garcia-Lopez et al. 2020, Roseivirga pacifica, strain DY53	GO:membrane GO:transmembrane transporter activity
Halo_Nar1-Halo_Nar1_11210_hypothetical_protein.pdb	AF-A0A7V4ZW79-F1-model_v4	0.177	356	283	0	10	354	2	357	8.597e-14	798	A0A7V4ZW79		GO:0016020	2026792	Spirochaetales bacterium	GO:membrane
Halo_Nar1-Halo_Nar1_11210_hypothetical_protein.pdb	AF-A0A2E5YH58-F1-model_v4	0.163	398	293	0	5	355	13	410	8.597e-14	798	A0A2E5YH58		GO:0016020; GO:0022857	2026735	Deltaproteobacteria bacterium	GO:membrane GO:transmembrane transporter activity
Halo_Nar1-Halo_Nar1_11210_hypothetical_protein.pdb	AF-A0A3A4W624-F1-model_v4	0.184	417	286	0	5	355	5	421	8.597e-14	798	A0A3A4W624		GO:0016020	2026770	Nitrospiraceae bacterium	GO:membrane
Halo_Nar1-Halo_Nar1_11210_hypothetical_protein.pdb	AF-A0A7X6N173-F1-model_v4	0.185	366	297	0	5	369	257	622	9.01e-14	797	A0A7X6N173		GO:0016020	1070421	CCUG 61472, LMG 26217, LMG:26217, Periweissella fabalis, Periweissella fabalis (Snauwaert et al. 2013) Bello et al. 2022, strain M75, Weissella fabalis Snauwaert et al. 2013, Weissella fabalis, Weissella sp. LMG 26217	GO:membrane
Halo_Nar1-Halo_Nar1_11210_hypothetical_protein.pdb	AF-A0A1M6XVX1-F1-model_v4	0.206	358	283	0	1	357	1	358	9.01e-14	797	A0A1M6XVX1	WP_073478608.1	GO:0016020; GO:0000155	1121393	Desulfatibacillum alkenivorans DSM 16219	GO:membrane GO:phosphorelay sensor kinase activity
Halo_Nar1-Halo_Nar1_11210_hypothetical_protein.pdb	AF-A0A3M1CUW9-F1-model_v4	0.159	369	294	0	5	355	5	373	9.443e-14	796	A0A3M1CUW9	WP_006099632.1	GO:0016020; GO:0022857	2026735	Deltaproteobacteria bacterium	GO:membrane GO:transmembrane transporter activity
Halo_Nar1-Halo_Nar1_11210_hypothetical_protein.pdb	AF-A0A3B9XYD6-F1-model_v4	0.141	363	295	0	9	353	2	364	9.896e-14	795	A0A3B9XYD6		GO:0016020	1913989	Gammaproteobacteria bacterium	GO:membrane
Halo_Nar1-Halo_Nar1_11210_hypothetical_protein.pdb	AF-A0A2G6PSP4-F1-model_v4	0.169	374	293	0	5	358	310	683	9.896e-14	795	A0A2G6PSP4	WP_069402805.1	GO:0016020; GO:0022857	1898104	Bacteroidetes bacterium, Bacteroidota bacterium	GO:membrane GO:transmembrane transporter activity
Halo_Nar1-Halo_Nar1_11210_hypothetical_protein.pdb	AF-A0A1F4HRL7-F1-model_v4	0.181	374	296	0	5	367	380	753	9.896e-14	795	A0A1F4HRL7		GO:0016020; GO:0022857	1797561	Burkholderiales bacterium RIFCSPHIGHO2_12_FULL_69_20	GO:membrane GO:transmembrane transporter activity
Halo_Nar1-Halo_Nar1_11210_hypothetical_protein.pdb	AF-A0A3C0AJN3-F1-model_v4	0.158	365	305	0	7	369	2	366	1.037e-13	794	A0A3C0AJN3	WP_011630094.1	GO:0016020	2026779	Planctomycetaceae bacterium	GO:membrane
Halo_Nar1-Halo_Nar1_11210_hypothetical_protein.pdb	AF-A0A3N5RIL1-F1-model_v4	0.171	364	292	0	1	353	1	364	1.087e-13	793	A0A3N5RIL1	WP_009054028.1	GO:0016020	2026779	Planctomycetaceae bacterium	GO:membrane
Halo_Nar1-Halo_Nar1_11210_hypothetical_protein.pdb	AF-A0A1Q6NXS3-F1-model_v4	0.156	358	269	0	3	360	1	320	1.087e-13	793	A0A1Q6NXS3	WP_012820781.1	GO:0016020; GO:0022857	1896994	Coprobacillus sp. 28_7	GO:membrane GO:transmembrane transporter activity
Halo_Nar1-Halo_Nar1_11210_hypothetical_protein.pdb	AF-A0A0A8K756-F1-model_v4	0.174	352	279	0	24	362	2	353	1.087e-13	793	A0A0A8K756		GO:0016020	1384459	alpha proteobacterium Gela4, DSM 27242, Methyloceanibacter caenitepidi, Methyloceanibacter caenitepidi Takeuchi et al. 2014, NBRC 109540, Rhizobiales bacterium Gela4, strain Gela4	GO:membrane
Halo_Nar1-Halo_Nar1_11210_hypothetical_protein.pdb	AF-A0A5C7N0Z7-F1-model_v4	0.195	357	277	0	5	361	2	346	1.139e-13	792	A0A5C7N0Z7		GO:0016020	1785	Mycobacterium sp.	GO:membrane
Halo_Nar1-Halo_Nar1_11210_hypothetical_protein.pdb	AF-D6Z6D5-F1-model_v4	0.162	376	295	0	3	355	1	376	1.139e-13	792	D6Z6D5	WP_013164414.1	GO:0016020	589865	Desulfurivibrio alkaliphilus AHT 2, Desulfurivibrio alkaliphilus str. AHT 2, Desulfurivibrio alkaliphilus strain AHT 2	GO:membrane
Halo_Nar1-Halo_Nar1_11210_hypothetical_protein.pdb	AF-A0A0A1U9X9-F1-model_v4	0.128	379	319	0	5	371	27	405	1.194e-13	791	A0A0A1U9X9	XP_004255715.1	GO:0016020	370355	Entamoeba invadens IP1, Entamoeba invadens strain IP1	GO:membrane
Halo_Nar1-Halo_Nar1_11210_hypothetical_protein.pdb	AF-A0A496X9L8-F1-model_v4	0.142	362	300	0	5	355	134	495	1.194e-13	791	A0A496X9L8	WP_052604625.1	GO:0016020; GO:0022857	1913989	Gammaproteobacteria bacterium	GO:membrane GO:transmembrane transporter activity
Halo_Nar1-Halo_Nar1_11210_hypothetical_protein.pdb	AF-A0A660TMM7-F1-model_v4	0.164	369	291	0	9	357	3	371	1.194e-13	791	A0A660TMM7		GO:0016020	2202144	Spirochaetota bacterium	GO:membrane
Halo_Nar1-Halo_Nar1_11210_hypothetical_protein.pdb	AF-A0A3D0U2B5-F1-model_v4	0.125	371	310	0	2	356	6	376	1.251e-13	790	A0A3D0U2B5		GO:0016020	1913989	Gammaproteobacteria bacterium	GO:membrane
Halo_Nar1-Halo_Nar1_11210_hypothetical_protein.pdb	AF-A0A2N6B5X0-F1-model_v4	0.195	365	282	0	6	356	8	372	1.251e-13	790	A0A2N6B5X0		GO:0016020	1909294	Hyphomicrobiales bacterium, Rhizobiales bacterium	GO:membrane
Halo_Nar1-Halo_Nar1_11210_hypothetical_protein.pdb	AF-A0A843J1D5-F1-model_v4	0.216	322	251	0	37	358	5	325	1.311e-13	789	A0A843J1D5		GO:0005886; GO:0015031	2052684	Methanomicrobium sp.	GO:plasma membrane GO:protein transport
Halo_Nar1-Halo_Nar1_11210_hypothetical_protein.pdb	AF-A0A5C7U5Z4-F1-model_v4	0.187	366	280	0	13	357	2	367	1.311e-13	789	A0A5C7U5Z4	NP_310604.2; WP_000891621.1	GO:0016020	391	Allorhizobium sp., Rhizobium sp.	GO:membrane
Halo_Nar1-Halo_Nar1_11210_hypothetical_protein.pdb	AF-A0A1Q4EGW3-F1-model_v4	0.174	363	290	0	5	356	376	738	1.311e-13	789	A0A1Q4EGW3		GO:0016020	1895858	Thiobacillus sp. 0-1251	GO:membrane
Halo_Nar1-Halo_Nar1_11210_hypothetical_protein.pdb	AF-A0A5S9PQ40-F1-model_v4	0.174	374	293	0	3	358	1	374	1.311e-13	789	A0A5S9PQ40		GO:0016020	2029982	BD1-7 clade bacterium	GO:membrane
Halo_Nar1-Halo_Nar1_11210_hypothetical_protein.pdb	AF-A0A2E7FDE8-F1-model_v4	0.174	373	292	0	3	357	8	380	1.311e-13	789	A0A2E7FDE8	WP_009573232.1	GO:0016020; GO:0022857	1871037	Flavobacteriaceae bacterium	GO:membrane GO:transmembrane transporter activity
Halo_Nar1-Halo_Nar1_11210_hypothetical_protein.pdb	AF-U2J3A7-F1-model_v4	0.182	373	285	0	5	353	35	407	1.374e-13	788	U2J3A7		GO:0016020	1227276	Prevotella sp. F0091	GO:membrane
Halo_Nar1-Halo_Nar1_11210_hypothetical_protein.pdb	AF-A0A7C4SX55-F1-model_v4	0.181	367	288	0	5	357	440	806	1.374e-13	788	A0A7C4SX55		GO:0016020	1977087	Proteobacteria bacterium, Pseudomonadota bacterium	GO:membrane
Halo_Nar1-Halo_Nar1_11210_hypothetical_protein.pdb	AF-A0A848YXH3-F1-model_v4	0.204	373	282	0	5	359	451	823	1.374e-13	788	A0A848YXH3		GO:0016020; GO:0022857	2049433	Desulfobacteraceae bacterium	GO:membrane GO:transmembrane transporter activity
Halo_Nar1-Halo_Nar1_11210_hypothetical_protein.pdb	AF-A0A7V8ZLW5-F1-model_v4	0.176	371	282	0	1	371	9	351	1.44e-13	787	A0A7V8ZLW5	WP_058466206.1	GO:0016020	1909295	Solirubrobacterales bacterium	GO:membrane
Halo_Nar1-Halo_Nar1_11210_hypothetical_protein.pdb	AF-A0A831ZM43-F1-model_v4	0.191	352	277	0	12	355	6	357	1.44e-13	787	A0A831ZM43		GO:0016020	54	ATCC 25963, DSM 71, Nannocystis exedens Reichenbach 1970, Nannocystis exedens	GO:membrane
Halo_Nar1-Halo_Nar1_11210_hypothetical_protein.pdb	AF-A0A6N6Z0V8-F1-model_v4	0.135	376	298	0	8	353	4	379	1.44e-13	787	A0A6N6Z0V8		GO:0016020	2508868	Puniceicoccaceae bacterium 5H	GO:membrane
Halo_Nar1-Halo_Nar1_11210_hypothetical_protein.pdb	AF-A0A356B974-F1-model_v4	0.176	361	290	0	5	357	134	494	1.509e-13	786	A0A356B974	WP_050639336.1	GO:0016020	1869214	Rheinheimera sp.	GO:membrane
Halo_Nar1-Halo_Nar1_11210_hypothetical_protein.pdb	AF-A0A496QVR9-F1-model_v4	0.171	351	290	0	5	355	6	356	1.509e-13	786	A0A496QVR9		GO:0016020	2202144	Spirochaetota bacterium	GO:membrane
Halo_Nar1-Halo_Nar1_11210_hypothetical_protein.pdb	AF-A0A661ZFE5-F1-model_v4	0.176	379	293	0	3	359	268	646	1.658e-13	784	A0A661ZFE5		GO:0016020	1898104	Bacteroidetes bacterium, Bacteroidota bacterium	GO:membrane
Halo_Nar1-Halo_Nar1_11210_hypothetical_protein.pdb	AF-A0A3B9X0T4-F1-model_v4	0.183	370	288	0	2	355	3	372	1.737e-13	783	A0A3B9X0T4		GO:0016020	1913989	Gammaproteobacteria bacterium	GO:membrane
Halo_Nar1-Halo_Nar1_11210_hypothetical_protein.pdb	AF-A0A0C5VU87-F1-model_v4	0.172	398	291	0	5	356	12	409	1.737e-13	783	A0A0C5VU87	WP_044616603.1	GO:0016020; GO:0022857	1445510	gamma proteobacterium YC6258, Gynuella sunshinyii YC6258	GO:membrane GO:transmembrane transporter activity
Halo_Nar1-Halo_Nar1_11210_hypothetical_protein.pdb	AF-A0A2N0M7T0-F1-model_v4	0.157	366	297	0	5	357	374	739	1.821e-13	782	A0A2N0M7T0	WP_068658411.1	GO:0016020	1926618	SAR202 cluster bacterium Io17-Chloro-G9	GO:membrane
Halo_Nar1-Halo_Nar1_11210_hypothetical_protein.pdb	AF-A0A2G5KZQ9-F1-model_v4	0.179	359	293	0	1	358	1	359	1.821e-13	782	A0A2G5KZQ9		GO:0016020	1889772	Reichenbachiella sp. 5M10	GO:membrane
Halo_Nar1-Halo_Nar1_11210_hypothetical_protein.pdb	AF-A0A2A4WNK0-F1-model_v4	0.183	376	288	0	2	355	1	376	1.821e-13	782	A0A2A4WNK0		GO:0016020	1913989	Gammaproteobacteria bacterium	GO:membrane
Halo_Nar1-Halo_Nar1_11210_hypothetical_protein.pdb	AF-A0A523PRN9-F1-model_v4	0.174	372	292	0	5	358	2	373	1.821e-13	782	A0A523PRN9		GO:0016020	1977087	Proteobacteria bacterium, Pseudomonadota bacterium	GO:membrane
Halo_Nar1-Halo_Nar1_11210_hypothetical_protein.pdb	AF-A0A525D3V0-F1-model_v4	0.179	375	290	0	5	358	396	770	1.908e-13	781	A0A525D3V0		GO:0016020	2053307	Desulfobulbaceae bacterium	GO:membrane
Halo_Nar1-Halo_Nar1_11210_hypothetical_protein.pdb	AF-A0A6L3N6B9-F1-model_v4	0.169	373	297	0	5	362	7	379	2e-13	780	A0A6L3N6B9	WP_050318247.1	GO:0016020	1503055	Burkholderia sp. Bp0350, Burkholderia sp. Bp0363, Burkholderia sp. Bp0379, Burkholderia sp. Bp0450, Burkholderia sp. Bp0463, Burkholderia sp. BP7066, Burkholderia sp. Bp7099, Burkholderia sp. Bp7104, Burkholderia sp. Bp7105, Burkholderia sp. Bp7106, Burkholderia sp. Bp7107, Burkholderia sp. Bp7147, Burkholderia sp. Bp7311, Burkholderia sp. Bp7315, Burkholderia sp. Bp7316, Burkholderia sp. Bp7424, Burkholderia sp. Bp7449, Burkholderia sp. Bp7476, Burkholderia sp. Bp7512, Burkholderia sp. Bp7513, Burkholderia sp. Bp7514, Burkholderia sp. Bp7515, Burkholderia sp. Bp7517, Burkholderia sp. Bp7518, Burkholderia sp. Bp7578, Burkholderia sp. Bp7580, Burkholderia sp. Bp7581, Burkholderia sp. Bp7583, Burkholderia sp. Bp7588, Burkholderia sp. Bp7628, Burkholderia sp. Bp7629, Burkholderia sp. Bp7679, Burkholderia sp. Bp7703, Burkholderia sp. LMG 28158, Burkholderia sp. LMG 28159, Burkholderia sp. R-52242, Burkholderia sp. R-52244, Burkholderia territorii De Smet et al. 2015, Burkholderia territorii, CCUG 65687, DSM 107636, DSM-107636, DSM:107636, DSM107636, FC1743, LMG 28158, LMG:28158, MSMB110	GO:membrane
Halo_Nar1-Halo_Nar1_11210_hypothetical_protein.pdb	AF-A0A848SW57-F1-model_v4	0.162	355	288	0	12	356	2	356	2e-13	780	A0A848SW57		GO:0016020	2448779	Chitinophagales bacterium	GO:membrane
Halo_Nar1-Halo_Nar1_11210_hypothetical_protein.pdb	AF-A8ZT38-F1-model_v4	0.16	399	294	0	5	355	14	412	2e-13	780	A8ZT38		GO:0016020; GO:0022857	96561	delta proteobacterium Hxd3, Desulfobacteirum oleovorans Hxd3, Desulfosudis oleivorans Hxd3, sulfate-reducing bacterium Hxd3	GO:membrane GO:transmembrane transporter activity
Halo_Nar1-Halo_Nar1_11210_hypothetical_protein.pdb	AF-A0A7C3ABQ5-F1-model_v4	0.191	321	251	0	47	357	2	322	2.096e-13	779	A0A7C3ABQ5	WP_075934614.1	GO:0016020; GO:0022857	2030809	Candidatus Hydrogenedentes bacterium	GO:membrane GO:transmembrane transporter activity
Halo_Nar1-Halo_Nar1_11210_hypothetical_protein.pdb	AF-A0A534PHG9-F1-model_v4	0.156	397	300	0	5	360	4	400	2.096e-13	779	A0A534PHG9	WP_023973761.1	GO:0016020	2026735	Deltaproteobacteria bacterium	GO:membrane
Halo_Nar1-Halo_Nar1_11210_hypothetical_protein.pdb	AF-A0A2N1TQ05-F1-model_v4	0.159	383	297	0	5	358	482	864	2.096e-13	779	A0A2N1TQ05		GO:0016020	2013832	Spirochaetae bacterium HGW-Spirochaetae-1	GO:membrane
Halo_Nar1-Halo_Nar1_11210_hypothetical_protein.pdb	AF-A0A1V3XSM0-F1-model_v4	0.201	356	274	0	5	360	2	345	2.197e-13	778	A0A1V3XSM0		GO:0005886	1768	ATCC 12478, CIP 104589, DSM 44162, JCM 6379, Mycobacterium kansasii Hauduroy 1955, Mycobacterium kansasii Hauduroy 1955 emend. Nouioui et al. 2018, Mycobacterium kansasii, NCTC 13024	GO:plasma membrane
Halo_Nar1-Halo_Nar1_11210_hypothetical_protein.pdb	AF-A0A2T4WPB2-F1-model_v4	0.198	365	282	0	5	357	372	736	2.197e-13	778	A0A2T4WPB2		GO:0016020	1898104	Bacteroidetes bacterium, Bacteroidota bacterium	GO:membrane
Halo_Nar1-Halo_Nar1_11210_hypothetical_protein.pdb	AF-A0A2A4U6T0-F1-model_v4	0.192	382	293	0	1	364	378	759	2.197e-13	778	A0A2A4U6T0		GO:0016020	1889775	Moraxellaceae bacterium	GO:membrane
Halo_Nar1-Halo_Nar1_11210_hypothetical_protein.pdb	AF-A0A2D5ZTN8-F1-model_v4	0.169	376	302	0	5	369	369	744	2.302e-13	777	A0A2D5ZTN8		GO:0016020	2026715	Bdellovibrionaceae bacterium, Pseudobdellovibrionaceae bacterium	GO:membrane
Halo_Nar1-Halo_Nar1_11210_hypothetical_protein.pdb	AF-A0A660T205-F1-model_v4	0.178	371	293	0	5	361	384	754	2.302e-13	777	A0A660T205		GO:0016020; GO:0022857	2202144	Spirochaetota bacterium	GO:membrane GO:transmembrane transporter activity
Halo_Nar1-Halo_Nar1_11210_hypothetical_protein.pdb	AF-A0A521FYM9-F1-model_v4	0.153	374	296	0	5	355	4	377	2.413e-13	776	A0A521FYM9		GO:0016020	2005002	Candidatus Electronema sp. GS	GO:membrane
Halo_Nar1-Halo_Nar1_11210_hypothetical_protein.pdb	AF-A0A7C3A369-F1-model_v4	0.213	351	253	0	5	355	2	323	2.529e-13	775	A0A7C3A369		GO:0016020	2026734	Dehalococcoidetes bacterium, Dehalococcoidia bacterium	GO:membrane
Halo_Nar1-Halo_Nar1_11210_hypothetical_protein.pdb	AF-A0A3L8BWS3-F1-model_v4	0.171	391	292	0	5	357	396	786	2.529e-13	775	A0A3L8BWS3		GO:0016020	2083498	Ketobacter sp.	GO:membrane
Halo_Nar1-Halo_Nar1_11210_hypothetical_protein.pdb	AF-A0A6B1GSU1-F1-model_v4	0.186	368	286	0	5	356	34	401	2.65e-13	774	A0A6B1GSU1	WP_067542379.1	GO:0016020	1913989	Gammaproteobacteria bacterium	GO:membrane
Halo_Nar1-Halo_Nar1_11210_hypothetical_protein.pdb	AF-A0A534SWV5-F1-model_v4	0.159	377	298	0	4	358	69	445	2.65e-13	774	A0A534SWV5		GO:0016020	2026735	Deltaproteobacteria bacterium	GO:membrane
Halo_Nar1-Halo_Nar1_11210_hypothetical_protein.pdb	AF-A0A1G0MHV6-F1-model_v4	0.168	369	297	0	5	362	391	759	2.65e-13	774	A0A1G0MHV6		GO:0016020	1798318	Geobacteraceae bacterium GWC2_58_44	GO:membrane
Halo_Nar1-Halo_Nar1_11210_hypothetical_protein.pdb	AF-A0A1Z9ISK7-F1-model_v4	0.159	372	295	0	3	354	377	748	3.197e-13	770	A0A1Z9ISK7		GO:0016020	1986652	bacterium TMED161	GO:membrane
Halo_Nar1-Halo_Nar1_11210_hypothetical_protein.pdb	AF-A0A2P2E3H3-F1-model_v4	0.194	376	281	0	6	355	2	377	3.197e-13	770	A0A2P2E3H3		GO:0016020	1917863	CIP 111617, JCM 32518, Leptospira ryugenii Masuzawa et al. 2019, Leptospira ryugenii, Leptospira ryugenii Vincent et al. 2019, Leptospira sp. YH101, strain YH101	GO:membrane
Halo_Nar1-Halo_Nar1_11210_hypothetical_protein.pdb	AF-A0A1Z4EBW2-F1-model_v4	0.185	354	278	0	8	361	13	354	3.351e-13	769	A0A1Z4EBW2	WP_057920549.1	GO:0016020	722731	DSM 46748, JCM 32072, Mycobacterium shigaense Fukano et al. 2018, Mycobacterium shigaense Nakanaga et al. 2012, Mycobacterium shigaense, Mycobacterium sp. UN-152, strain UN-152	GO:membrane
Halo_Nar1-Halo_Nar1_11210_hypothetical_protein.pdb	AF-A0A517NTX0-F1-model_v4	0.152	355	297	0	5	355	4	358	3.351e-13	769	A0A517NTX0		GO:0016020	1930275	Planctomycetes bacterium K23_9	GO:membrane
Halo_Nar1-Halo_Nar1_11210_hypothetical_protein.pdb	AF-A0A2E9QZS7-F1-model_v4	0.158	409	298	0	5	359	8	416	3.351e-13	769	A0A2E9QZS7		GO:0016020	2026735	Deltaproteobacteria bacterium	GO:membrane
Halo_Nar1-Halo_Nar1_11210_hypothetical_protein.pdb	AF-A0A520QVU0-F1-model_v4	0.158	388	297	0	5	358	9	396	3.511e-13	768	A0A520QVU0		GO:0016020	2026776	Pelagibacterales bacterium, SAR11 cluster bacterium	GO:membrane
Halo_Nar1-Halo_Nar1_11210_hypothetical_protein.pdb	AF-A0A662BKY8-F1-model_v4	0.173	369	290	0	5	356	234	602	3.511e-13	768	A0A662BKY8		GO:0016020	1898104	Bacteroidetes bacterium, Bacteroidota bacterium	GO:membrane
Halo_Nar1-Halo_Nar1_11210_hypothetical_protein.pdb	AF-A0A2E4EN46-F1-model_v4	0.159	358	289	0	11	355	2	359	3.511e-13	768	A0A2E4EN46		GO:0016020	2026728	Crocinitomicaceae bacterium	GO:membrane
Halo_Nar1-Halo_Nar1_11210_hypothetical_protein.pdb	AF-A0A847F1C4-F1-model_v4	0.174	437	293	0	1	356	1	437	3.68e-13	767	A0A847F1C4	WP_008418080.1	GO:0016020; GO:0022857	2510337	Sandaracinaceae bacterium	GO:membrane GO:transmembrane transporter activity
Halo_Nar1-Halo_Nar1_11210_hypothetical_protein.pdb	AF-A0A1G1KF74-F1-model_v4	0.161	369	295	0	5	357	2	370	3.68e-13	767	A0A1G1KF74		GO:0016020	1801824	Omnitrophica bacterium RIFCSPHIGHO2_02_FULL_63_14	GO:membrane
Halo_Nar1-Halo_Nar1_11210_hypothetical_protein.pdb	AF-A0A133YQD0-F1-model_v4	0.181	367	274	0	1	336	1	367	3.857e-13	766	A0A133YQD0		GO:0016020	1497954	Bacteroidales bacterium KA00344	GO:membrane
Halo_Nar1-Halo_Nar1_11210_hypothetical_protein.pdb	AF-A0A849EP38-F1-model_v4	0.174	396	295	0	1	358	5	400	3.857e-13	766	A0A849EP38		GO:0016020; GO:0022857	2724616	Desulfatitalea sp.	GO:membrane GO:transmembrane transporter activity
Halo_Nar1-Halo_Nar1_11210_hypothetical_protein.pdb	AF-A0A524GI73-F1-model_v4	0.175	368	279	0	5	343	377	744	3.857e-13	766	A0A524GI73		GO:0016020	2282155	Syntrophobacterales bacterium	GO:membrane
Halo_Nar1-Halo_Nar1_11210_hypothetical_protein.pdb	AF-A0A2N3C5E1-F1-model_v4	0.184	364	282	0	10	355	6	369	3.857e-13	766	A0A2N3C5E1		GO:0016020	2013666	Alphaproteobacteria bacterium HGW-Alphaproteobacteria-3	GO:membrane
Halo_Nar1-Halo_Nar1_11210_hypothetical_protein.pdb	AF-A0A497XEU3-F1-model_v4	0.163	375	298	0	1	357	5	379	3.857e-13	766	A0A497XEU3		GO:0016020	1381557	DSM 26916, NBRC 109412, Rhodocyclaceae bacterium BSN1, strain BSN1, Sulfurisoma sediminicola Kojima and Fukui 2014, Sulfurisoma sediminicola	GO:membrane
Halo_Nar1-Halo_Nar1_11210_hypothetical_protein.pdb	AF-A0A0U1DRH0-F1-model_v4	0.201	360	279	0	1	360	4	353	4.042e-13	765	A0A0U1DRH0		GO:0016020	451644	CCUG 50187, CIP 108544, JCM 15299, Mycobacterium conceptionense Adekambi et al. 2006, Mycobacterium conceptionense Adekambi et al. 2006 emend. Nouioui et al. 2018, Mycobacterium conceptionense, Mycolicibacterium conceptionense (Adekambi et al. 2006) Gupta et al. 2018, Mycolicibacterium conceptionense, strain D16	GO:membrane
Halo_Nar1-Halo_Nar1_11210_hypothetical_protein.pdb	AF-A0A345UJP3-F1-model_v4	0.198	367	283	0	5	358	383	749	4.042e-13	765	A0A345UJP3		GO:0016020	1457365	Bacteroidetes bacterium Omega, Cyclonatronum proteinivorum, Cyclonatronum proteinivorum Zhilina et al. 2023, JCM 31662, JCM-31662, JCM:31662, JCM31662, strain Omega, UNIQEM U979, UNIQEM-U979, UNIQEM:U979, UNIQEMU979	GO:membrane
Halo_Nar1-Halo_Nar1_11210_hypothetical_protein.pdb	AF-A0A316FRL9-F1-model_v4	0.185	378	293	0	1	361	388	765	4.042e-13	765	A0A316FRL9		GO:0016020	523701	Alcanivoracaceae bacterium MOLA 115, CIP 110343, DSM 25350, Pleionea mediterranea Fagervold et al. 2013, Pleionea mediterranea, strain MOLA115	GO:membrane
Halo_Nar1-Halo_Nar1_11210_hypothetical_protein.pdb	AF-A0A7W7NZB0-F1-model_v4	0.172	370	290	0	5	355	21	390	4.042e-13	765	A0A7W7NZB0		GO:0016020	915472	CGMCC 1.10702, LMG 25966, LMG:25966, Pseudomonas nitritireducens, Pseudomonas nitritireducens Wang et al. 2015, Pseudomonas sp. WZBFD3-5A2, strain WZBFD3-5A2	GO:membrane
Halo_Nar1-Halo_Nar1_11210_hypothetical_protein.pdb	AF-A0A6G3WQ79-F1-model_v4	0.18	353	270	0	5	357	2	331	4.236e-13	764	A0A6G3WQ79		GO:0016020	2706086	Streptomyces sp. SID7499	GO:membrane
Halo_Nar1-Halo_Nar1_11210_hypothetical_protein.pdb	AF-A0A349YCQ7-F1-model_v4	0.18	378	295	0	6	366	2	379	4.236e-13	764	A0A349YCQ7		GO:0016020	1891241	Betaproteobacteria bacterium	GO:membrane
Halo_Nar1-Halo_Nar1_11210_hypothetical_protein.pdb	AF-A0A2E7GMG7-F1-model_v4	0.164	375	296	0	1	355	4	378	4.236e-13	764	A0A2E7GMG7		GO:0016020	1916082	Alteromonadaceae bacterium	GO:membrane
Halo_Nar1-Halo_Nar1_11210_hypothetical_protein.pdb	AF-A0A0S8ILN1-F1-model_v4	0.182	335	260	0	19	353	17	335	4.44e-13	763	A0A0S8ILN1		GO:0016020	1703777	Omnitrophica WOR_2 bacterium SM23_72	GO:membrane
Halo_Nar1-Halo_Nar1_11210_hypothetical_protein.pdb	AF-A0A7V5R1T7-F1-model_v4	0.174	367	291	0	5	357	156	522	4.876e-13	761	A0A7V5R1T7		GO:0016020	1914300	Oceanospirillales bacterium	GO:membrane
Halo_Nar1-Halo_Nar1_11210_hypothetical_protein.pdb	AF-A0A836RTE8-F1-model_v4	0.17	373	291	0	5	355	31	403	4.876e-13	761	A0A836RTE8		GO:0016020	2212469	Calditrichaeota bacterium, Calditrichota bacterium	GO:membrane
Halo_Nar1-Halo_Nar1_11210_hypothetical_protein.pdb	AF-A0A1H9FHM0-F1-model_v4	0.194	372	282	0	5	355	10	381	5.11e-13	760	A0A1H9FHM0	WP_074642821.1	GO:0016020	163	ATCC 33254, DSM 1788, strain RUS-1, Treponema bryantii, Treponema bryantii Stanton and Canale-Parola 1980	GO:membrane
Halo_Nar1-Halo_Nar1_11210_hypothetical_protein.pdb	AF-A0A2N6FC58-F1-model_v4	0.201	362	280	0	5	355	384	745	5.356e-13	759	A0A2N6FC58		GO:0016020	892	Desulfuromonas sp.	GO:membrane
Halo_Nar1-Halo_Nar1_11210_hypothetical_protein.pdb	AF-A0A7V5IDJ7-F1-model_v4	0.16	369	293	0	6	355	2	370	5.356e-13	759	A0A7V5IDJ7		GO:0016020	2026735	Deltaproteobacteria bacterium	GO:membrane
Halo_Nar1-Halo_Nar1_11210_hypothetical_protein.pdb	AF-A0A2G6I1R8-F1-model_v4	0.177	378	294	0	1	358	401	778	5.356e-13	759	A0A2G6I1R8		GO:0016020; GO:0022857	2026792	Spirochaetales bacterium	GO:membrane GO:transmembrane transporter activity
Halo_Nar1-Halo_Nar1_11210_hypothetical_protein.pdb	AF-A0A7V9SA93-F1-model_v4	0.182	368	285	0	5	353	2	369	5.613e-13	758	A0A7V9SA93		GO:0016020	1913988	Alphaproteobacteria bacterium	GO:membrane
Halo_Nar1-Halo_Nar1_11210_hypothetical_protein.pdb	AF-A0A3E0P173-F1-model_v4	0.17	359	289	0	5	353	9	367	5.613e-13	758	A0A3E0P173		GO:0016020	2026780	Planctomycetaeota bacterium, Planctomycetes bacterium, Planctomycetota bacterium	GO:membrane
Halo_Nar1-Halo_Nar1_11210_hypothetical_protein.pdb	AF-A0A2E1F8F7-F1-model_v4	0.189	384	268	0	27	358	2	385	5.883e-13	757	A0A2E1F8F7		GO:0016020	1913989	Gammaproteobacteria bacterium	GO:membrane
Halo_Nar1-Halo_Nar1_11210_hypothetical_protein.pdb	AF-A0A533XG15-F1-model_v4	0.205	373	285	0	2	360	153	525	5.883e-13	757	A0A533XG15		GO:0016020	2026795	Nitrososphaerota archaeon, Thaumarchaeota archaeon	GO:membrane
Halo_Nar1-Halo_Nar1_11210_hypothetical_protein.pdb	AF-A0A1V1P215-F1-model_v4	0.191	365	283	0	5	355	382	746	5.883e-13	757	A0A1V1P215		GO:0016020	890399	Candidatus Magnetoglobus multicellularis strain Araruama, Candidatus Magnetoglobus multicellularis str. Araruama	GO:membrane
Halo_Nar1-Halo_Nar1_11210_hypothetical_protein.pdb	AF-A0A074MUI7-F1-model_v4	0.157	362	293	0	8	355	34	395	5.883e-13	757	A0A074MUI7		GO:0016020	39960	ATCC 700002, CIP 106926, DSM 8509, Erythrobacter litoralis, Erythrobacter litoralis Yurkov et al. 1994, Erythrobacter litoralis Yurkov et al. 1994 emend. Xu et al. 2020, JCM 10281, NBRC 102620, strain T4	GO:membrane
Halo_Nar1-Halo_Nar1_11210_hypothetical_protein.pdb	AF-A0A3D3R337-F1-model_v4	0.184	355	283	0	1	355	155	502	6.461e-13	755	A0A3D3R337		GO:0016020	122	ATCC 29201, DSM 8797, Gimesia maris (Bauld and Staley 1980) Scheuner et al. 2015, Gimesia maris, Planctomyces maris Bauld and Staley 1976, Planctomyces maris (ex Bauld and Staley 1976) Bauld and Staley 1980, Planctomyces maris, Planctomycetes bacterium CA11, Planctomycetes bacterium Mal35, strain 534-30	GO:membrane
Halo_Nar1-Halo_Nar1_11210_hypothetical_protein.pdb	AF-A0A0F6W8Q3-F1-model_v4	0.18	384	300	0	5	371	442	825	6.461e-13	755	A0A0F6W8Q3	WP_053237235.1	GO:0016020	927083	DSM 53668, NCCB 100362, Sandaracinus amylolyticus Mohr et al. 2012, Sandaracinus amylolyticus, Sorangiineae bacterium NOSO 4, strain NOSO-4	GO:membrane
Halo_Nar1-Halo_Nar1_11210_hypothetical_protein.pdb	AF-A0A0K1PQN8-F1-model_v4	0.193	405	286	0	5	360	21	425	6.461e-13	755	A0A0K1PQN8		GO:0016020	1391654	DSM 27648, Labilithrix luteola, Labilithrix luteola Yamamoto et al. 2014, NBRC 109946, Sorangiineae bacterium B00002, strain B00002	GO:membrane
Halo_Nar1-Halo_Nar1_11210_hypothetical_protein.pdb	AF-A0A1G3PDT8-F1-model_v4	0.182	391	292	0	1	358	546	936	6.461e-13	755	A0A1G3PDT8	WP_051600068.1	GO:0016020	1802187	Spirochaetes bacterium GWF1_31_7	GO:membrane
Halo_Nar1-Halo_Nar1_11210_hypothetical_protein.pdb	AF-A0A3A0EY47-F1-model_v4	0.195	362	270	0	20	356	2	363	7.438e-13	752	A0A3A0EY47		GO:0016020; GO:0022857	1977087	Proteobacteria bacterium, Pseudomonadota bacterium	GO:membrane GO:transmembrane transporter activity
Halo_Nar1-Halo_Nar1_11210_hypothetical_protein.pdb	AF-A0A534WYL4-F1-model_v4	0.167	370	304	0	6	371	289	658	7.795e-13	751	A0A534WYL4		GO:0016020	2026735	Deltaproteobacteria bacterium	GO:membrane
Halo_Nar1-Halo_Nar1_11210_hypothetical_protein.pdb	AF-A0A7Y3LMT3-F1-model_v4	0.199	406	280	0	5	355	5	410	7.795e-13	751	A0A7Y3LMT3	XP_005646295.1	GO:0016020	2201156	Acidimicrobiales bacterium	GO:membrane
Halo_Nar1-Halo_Nar1_11210_hypothetical_protein.pdb	AF-A0A2W4LH00-F1-model_v4	0.192	413	289	0	1	359	34	446	8.169e-13	750	A0A2W4LH00	XP_005847592.1	GO:0016020	1977087	Proteobacteria bacterium, Pseudomonadota bacterium	GO:membrane
Halo_Nar1-Halo_Nar1_11210_hypothetical_protein.pdb	AF-A0A7V5R5T1-F1-model_v4	0.149	378	300	0	5	358	4	381	8.169e-13	750	A0A7V5R5T1		GO:0016020	2053307	Desulfobulbaceae bacterium	GO:membrane
Halo_Nar1-Halo_Nar1_11210_hypothetical_protein.pdb	AF-U2T395-F1-model_v4	0.188	355	269	0	1	355	1	332	8.561e-13	749	U2T395	WP_019088103.1	GO:0016020	1358026	Leifsonia aquatica ATCC 14665	GO:membrane
Halo_Nar1-Halo_Nar1_11210_hypothetical_protein.pdb	AF-A0A7J4TM46-F1-model_v4	0.151	404	297	0	5	355	10	413	8.561e-13	749	A0A7J4TM46		GO:0016020	2666346	Candidatus Poseidoniaceae archaeon, Poseidoniaceae archaeon	GO:membrane
Halo_Nar1-Halo_Nar1_11210_hypothetical_protein.pdb	AF-A0A831KCF0-F1-model_v4	0.151	474	304	0	1	359	222	695	8.561e-13	749	A0A831KCF0		GO:0016020	1977087	Proteobacteria bacterium, Pseudomonadota bacterium	GO:membrane
Halo_Nar1-Halo_Nar1_11210_hypothetical_protein.pdb	AF-A0A651HZP3-F1-model_v4	0.165	370	296	0	5	359	353	722	8.561e-13	749	A0A651HZP3		GO:0016020	2026790	Saprospirales bacterium	GO:membrane
Halo_Nar1-Halo_Nar1_11210_hypothetical_protein.pdb	AF-A0Z3T8-F1-model_v4	0.18	366	285	0	8	355	3	368	8.561e-13	749	A0Z3T8	WP_007234484.1	GO:0016020	247639	marine gamma proteobacterium HTCC2080	GO:membrane
Halo_Nar1-Halo_Nar1_11210_hypothetical_protein.pdb	AF-A0A2E4D8K0-F1-model_v4	0.159	367	293	0	5	353	2	368	8.561e-13	749	A0A2E4D8K0	WP_007573176.1	GO:0016020; GO:0022857	2026745	Halobacteriovoraceae bacterium	GO:membrane GO:transmembrane transporter activity
Halo_Nar1-Halo_Nar1_11210_hypothetical_protein.pdb	AF-A0A2E3XR67-F1-model_v4	0.188	378	296	0	5	369	423	800	8.973e-13	748	A0A2E3XR67		GO:0016020; GO:0022857	2026745	Halobacteriovoraceae bacterium	GO:membrane GO:transmembrane transporter activity
Halo_Nar1-Halo_Nar1_11210_hypothetical_protein.pdb	AF-A0A2A4USU8-F1-model_v4	0.151	378	296	0	6	355	2	379	8.973e-13	748	A0A2A4USU8		GO:0016020; GO:0022857	1913988	Alphaproteobacteria bacterium	GO:membrane GO:transmembrane transporter activity
Halo_Nar1-Halo_Nar1_11210_hypothetical_protein.pdb	AF-A0A2E4FB20-F1-model_v4	0.205	364	271	0	16	357	503	866	8.973e-13	748	A0A2E4FB20		GO:0016020	2026735	Deltaproteobacteria bacterium	GO:membrane
Halo_Nar1-Halo_Nar1_11210_hypothetical_protein.pdb	AF-A0A545U9L2-F1-model_v4	0.179	376	291	0	1	355	1	376	9.403e-13	747	A0A545U9L2		GO:0016020	2591008	Cellvibrionaceae bacterium R142, Exilibacterium tricleocarpae, Exilibacterium tricleocarpae Wang et al. 2020, KCTC 72138, MCCC 1K03816, strain R142	GO:membrane
Halo_Nar1-Halo_Nar1_11210_hypothetical_protein.pdb	AF-A0A0U1DUT5-F1-model_v4	0.196	353	273	0	9	361	15	355	9.855e-13	746	A0A0U1DUT5		GO:0016020	451644	CCUG 50187, CIP 108544, JCM 15299, Mycobacterium conceptionense Adekambi et al. 2006, Mycobacterium conceptionense Adekambi et al. 2006 emend. Nouioui et al. 2018, Mycobacterium conceptionense, Mycolicibacterium conceptionense (Adekambi et al. 2006) Gupta et al. 2018, Mycolicibacterium conceptionense, strain D16	GO:membrane
Halo_Nar1-Halo_Nar1_11210_hypothetical_protein.pdb	AF-A0A2N1RM21-F1-model_v4	0.164	363	292	0	5	354	401	763	9.855e-13	746	A0A2N1RM21		GO:0016020	2013837	Spirochaetae bacterium HGW-Spirochaetae-5	GO:membrane
Halo_Nar1-Halo_Nar1_11210_hypothetical_protein.pdb	AF-A0A2V6SLN0-F1-model_v4	0.158	373	294	0	6	355	2	374	9.855e-13	746	A0A2V6SLN0		GO:0016020; GO:0022857	2053607	Candidatus Rokubacteria bacterium, Rokubacteria bacterium	GO:membrane GO:transmembrane transporter activity
Halo_Nar1-Halo_Nar1_11210_hypothetical_protein.pdb	AF-A0A5Q4VF96-F1-model_v4	0.176	395	301	0	5	370	583	977	1.033e-12	745	A0A5Q4VF96		GO:0016020	2586642	Desulfobotulus mexicanus Perez-Bernal et al. 2020, Desulfobotulus mexicanus, Desulfobotulus sp. PAR22N, DSM 105758, JCM 32146, strain PAR22N	GO:membrane
Halo_Nar1-Halo_Nar1_11210_hypothetical_protein.pdb	AF-A0A3D5NN38-F1-model_v4	0.169	337	243	0	5	298	11	347	1.082e-12	744	A0A3D5NN38		GO:0016020	1913989	Gammaproteobacteria bacterium	GO:membrane
Halo_Nar1-Halo_Nar1_11210_hypothetical_protein.pdb	AF-A0A2S1A9M2-F1-model_v4	0.16	357	290	0	1	357	1	346	1.082e-12	744	A0A2S1A9M2	WP_012093999.1	GO:0016020	580165	Bacillus cytotoxicus Guinebretiere et al. 2013, Bacillus cytotoxicus Lapidus et al. 2008, Bacillus cytotoxicus, Bacillus cytotoxis Lapidus et al. 2008, Bacillus cytotoxis, Bacillus sp. CVUAS 2979, CIP 110041, DSM 22905, strain NVH 391-98	GO:membrane
Halo_Nar1-Halo_Nar1_11210_hypothetical_protein.pdb	AF-A0A661Y2U6-F1-model_v4	0.147	385	300	0	5	357	2	386	1.082e-12	744	A0A661Y2U6		GO:0016020	1898104	Bacteroidetes bacterium, Bacteroidota bacterium	GO:membrane
Halo_Nar1-Halo_Nar1_11210_hypothetical_protein.pdb	AF-A0A535XTC0-F1-model_v4	0.167	354	273	0	3	356	68	396	1.134e-12	743	A0A535XTC0		GO:0016020	2026724	Chloroflexota bacterium	GO:membrane
Halo_Nar1-Halo_Nar1_11210_hypothetical_protein.pdb	AF-A0A2A5DYN6-F1-model_v4	0.154	376	299	0	1	355	1	376	1.134e-12	743	A0A2A5DYN6		GO:0016020	2026780	Planctomycetaeota bacterium, Planctomycetes bacterium, Planctomycetota bacterium	GO:membrane
Halo_Nar1-Halo_Nar1_11210_hypothetical_protein.pdb	AF-A0A2D9ZXV3-F1-model_v4	0.191	372	283	0	5	355	2	373	1.189e-12	742	A0A2D9ZXV3		GO:0016020	1899355	Oceanospirillaceae bacterium	GO:membrane
Halo_Nar1-Halo_Nar1_11210_hypothetical_protein.pdb	AF-A0A0N1J641-F1-model_v4	0.169	373	293	0	2	355	1	373	1.189e-12	742	A0A0N1J641		GO:0016020	50340	CCUG 32780, CFBP 2065, CIP 106695, DSM 7231, ICMP 5940, LMG 2158, LMG:2158, MAFF 301177, NCPPB 3085, PDDCC 5940, PDDCC:5940, Pseudomonas fuscivaginae, Pseudomonas fuscovaginae (ex Tanii et al. 1976) Miyajima et al. 1983, Pseudomonas fuscovaginae, strain 6801	GO:membrane
Halo_Nar1-Halo_Nar1_11210_hypothetical_protein.pdb	AF-K6GJ29-F1-model_v4	0.127	402	306	0	5	355	2	403	1.189e-12	742	K6GJ29		GO:0016020	1208365	SAR86 cluster bacterium SAR86E	GO:membrane
Halo_Nar1-Halo_Nar1_11210_hypothetical_protein.pdb	AF-A0A3M1HXZ8-F1-model_v4	0.179	326	255	0	61	371	2	327	1.246e-12	741	A0A3M1HXZ8		GO:0016020; GO:0022857	2026807	Zetaproteobacteria bacterium	GO:membrane GO:transmembrane transporter activity
Halo_Nar1-Halo_Nar1_11210_hypothetical_protein.pdb	AF-A0A524Q0A0-F1-model_v4	0.145	451	299	0	5	355	10	460	1.246e-12	741	A0A524Q0A0		GO:0016020	2528039	Chrysiogenales bacterium	GO:membrane
Halo_Nar1-Halo_Nar1_11210_hypothetical_protein.pdb	AF-A0A7Y5PNL1-F1-model_v4	0.171	379	295	0	2	358	376	754	1.246e-12	741	A0A7Y5PNL1		GO:0016020	2035772	candidate division OP3 bacterium, Candidatus Omnitrophica bacterium, Candidatus Omnitrophota bacterium, Omnitrophica bacterium	GO:membrane
Halo_Nar1-Halo_Nar1_11210_hypothetical_protein.pdb	AF-A0A2A5HQN5-F1-model_v4	0.185	370	287	0	3	355	15	384	1.246e-12	741	A0A2A5HQN5		GO:0016020	1916082	Alteromonadaceae bacterium	GO:membrane
Halo_Nar1-Halo_Nar1_11210_hypothetical_protein.pdb	AF-A0A0F4R028-F1-model_v4	0.186	347	269	0	28	358	2	348	1.246e-12	741	A0A0F4R028	WP_046017752.1	GO:0016020; GO:0022857	579484	Marinomonas sp. S3726	GO:membrane GO:transmembrane transporter activity
Halo_Nar1-Halo_Nar1_11210_hypothetical_protein.pdb	AF-A0A2N2SEA6-F1-model_v4	0.166	373	296	0	5	360	261	633	1.306e-12	740	A0A2N2SEA6		GO:0016020; GO:0008168; GO:0022857	2013713	Betaproteobacteria bacterium HGW-Betaproteobacteria-21	GO:membrane GO:methyltransferase activity GO:transmembrane transporter activity
Halo_Nar1-Halo_Nar1_11210_hypothetical_protein.pdb	AF-A0A5B9R9V4-F1-model_v4	0.154	361	298	0	1	353	7	367	1.306e-12	740	A0A5B9R9V4		GO:0016020	980254	DSM 25454, LMG 27778, LMG:27778, Planctomyces sp. UC8, Planctomyces sp. UF3, Planctomyces sp. UF42, Roseimaritima ulvae Bondoso et al. 2015, Roseimaritima ulvae Bondoso et al. 2016, Roseimaritima ulvae, strain UC8	GO:membrane
Halo_Nar1-Halo_Nar1_11210_hypothetical_protein.pdb	AF-A0A0F9VPA3-F1-model_v4	0.144	366	297	0	9	356	3	368	1.306e-12	740	A0A0F9VPA3		GO:0016020	412755	marine sediment metagenome	GO:membrane
Halo_Nar1-Halo_Nar1_11210_hypothetical_protein.pdb	AF-A0A348NZQ4-F1-model_v4	0.148	470	311	0	5	370	6	475	1.306e-12	740	A0A348NZQ4		GO:0016020	2044594	Candidatus Delongbacteria bacterium	GO:membrane
Halo_Nar1-Halo_Nar1_11210_hypothetical_protein.pdb	AF-A0A258L7G4-F1-model_v4	0.184	384	299	0	5	371	121	504	1.369e-12	739	A0A258L7G4		GO:0016020	1970579	Sphingobacteriia bacterium 35-40-5	GO:membrane
Halo_Nar1-Halo_Nar1_11210_hypothetical_protein.pdb	AF-A0A2E3W552-F1-model_v4	0.161	355	293	0	5	354	362	716	1.434e-12	738	A0A2E3W552		GO:0016020	2026745	Halobacteriovoraceae bacterium	GO:membrane
Halo_Nar1-Halo_Nar1_11210_hypothetical_protein.pdb	AF-A0A1Z8A2W5-F1-model_v4	0.152	377	297	0	5	355	2	378	1.434e-12	738	A0A1Z8A2W5		GO:0016020	1856293	Gammaproteobacteria bacterium 42_54_T18	GO:membrane
Halo_Nar1-Halo_Nar1_11210_hypothetical_protein.pdb	AF-A0A2S7X186-F1-model_v4	0.175	366	289	0	5	355	17	382	1.503e-12	737	A0A2S7X186		GO:0016020	566293	Aliivibrio sifiae, Aliivibrio sifiae Yoshizawa et al. 2011, Aliivibrio sp. H1-1, Aliivibrio sp. H1-2, KCTC 22535, NBRC 105001, strain H1-1	GO:membrane
Halo_Nar1-Halo_Nar1_11210_hypothetical_protein.pdb	AF-A0A1G6IPI6-F1-model_v4	0.163	350	284	0	6	355	11	350	1.73e-12	734	A0A1G6IPI6		GO:0016020	1464122	Alkalihalobacillus lonarensis (Reddy et al. 2015) Patel and Gupta 2020, Alkalihalobacillus lonarensis, Bacillus lonarensis Reddy et al. 2015, Bacillus lonarensis, Bacillus sp. 25nlg, CGMCC 1.12817, DSM 16206, DSM-16206, DSM:16206, DSM16206, KCTC 33413, LMG 27974, LMG:27974, strain 25nlg	GO:membrane
Halo_Nar1-Halo_Nar1_11210_hypothetical_protein.pdb	AF-A0A2E0AXX1-F1-model_v4	0.165	368	294	0	5	357	396	763	1.73e-12	734	A0A2E0AXX1		GO:0016020	2024826	Blastopirellula sp.	GO:membrane
Halo_Nar1-Halo_Nar1_11210_hypothetical_protein.pdb	AF-A0A2V9IRG5-F1-model_v4	0.174	365	289	0	5	355	397	761	1.813e-12	733	A0A2V9IRG5		GO:0016020	1978231	Acidobacteriota bacterium	GO:membrane
Halo_Nar1-Halo_Nar1_11210_hypothetical_protein.pdb	AF-A0A838IE31-F1-model_v4	0.155	380	291	0	9	353	5	384	1.813e-12	733	A0A838IE31		GO:0016020	2740543	Bradymonadaceae bacterium	GO:membrane
Halo_Nar1-Halo_Nar1_11210_hypothetical_protein.pdb	AF-A0A7V4PRX6-F1-model_v4	0.167	377	295	0	4	358	159	535	1.992e-12	731	A0A7V4PRX6		GO:0016020	2026735	Deltaproteobacteria bacterium	GO:membrane
Halo_Nar1-Halo_Nar1_11210_hypothetical_protein.pdb	AF-A0A7I7Q624-F1-model_v4	0.164	354	284	0	8	361	15	355	1.992e-12	731	A0A7I7Q624		GO:0005886	470076	CIP 109275, DSM 45059, JCM 17783, 'Mycobacterium barombii', Mycobacterium stomatepiae Pourahmad et al. 2008, Mycobacterium stomatepiae, NCIMB 14252, strain T11	GO:plasma membrane
Halo_Nar1-Halo_Nar1_11210_hypothetical_protein.pdb	AF-A0A1Q3K5J7-F1-model_v4	0.165	379	294	0	5	357	219	597	1.992e-12	731	A0A1Q3K5J7		GO:0016020	1895836	Sphingobacteriales bacterium 41-5	GO:membrane
Halo_Nar1-Halo_Nar1_11210_hypothetical_protein.pdb	AF-A0A1H7INX5-F1-model_v4	0.19	369	289	0	5	362	380	748	1.992e-12	731	A0A1H7INX5		GO:0016020	1396821	DSM 241, Ectothiorhodospira marina, strain BA 1010	GO:membrane
Halo_Nar1-Halo_Nar1_11210_hypothetical_protein.pdb	AF-A0A7C5MPI8-F1-model_v4	0.198	379	291	0	5	368	391	769	1.992e-12	731	A0A7C5MPI8		GO:0016020	1898104	Bacteroidetes bacterium, Bacteroidota bacterium	GO:membrane
Halo_Nar1-Halo_Nar1_11210_hypothetical_protein.pdb	AF-X8BBC7-F1-model_v4	0.204	348	267	0	9	356	17	352	2.188e-12	729	X8BBC7		GO:0016020; GO:0022857	1299330	Mycobacterium avium 2285 (R), Mycobacterium avium subsp. avium 2285 (R)	GO:membrane GO:transmembrane transporter activity
Halo_Nar1-Halo_Nar1_11210_hypothetical_protein.pdb	AF-A0A2E7HSS0-F1-model_v4	0.161	374	295	0	3	355	11	384	2.188e-12	729	A0A2E7HSS0		GO:0016020	2026771	Opitutae bacterium	GO:membrane
Halo_Nar1-Halo_Nar1_11210_hypothetical_protein.pdb	AF-A0A0A0B7S1-F1-model_v4	0.167	355	279	0	5	359	2	337	2.293e-12	728	A0A0A0B7S1		GO:0016020	1408250	Cellulomonas cellasea DSM 20118	GO:membrane
Halo_Nar1-Halo_Nar1_11210_hypothetical_protein.pdb	AF-A0A517Z366-F1-model_v4	0.197	355	279	0	1	355	353	700	2.293e-12	728	A0A517Z366		GO:0016020	2528026	DSM 100296, LMG 29133, LMG:29133, Maioricimonas rarisocia Rivas-Marin et al. 2020, Maioricimonas rarisocia, Planctomycetes bacterium Mal4, strain Mal4	GO:membrane
Halo_Nar1-Halo_Nar1_11210_hypothetical_protein.pdb	AF-A0A5B9QT52-F1-model_v4	0.184	354	277	0	13	353	2	355	2.293e-12	728	A0A5B9QT52	WP_068142543.1	GO:0016020; GO:0022857	980254	DSM 25454, LMG 27778, LMG:27778, Planctomyces sp. UC8, Planctomyces sp. UF3, Planctomyces sp. UF42, Roseimaritima ulvae Bondoso et al. 2015, Roseimaritima ulvae Bondoso et al. 2016, Roseimaritima ulvae, strain UC8	GO:membrane GO:transmembrane transporter activity
Halo_Nar1-Halo_Nar1_11210_hypothetical_protein.pdb	AF-A0A2E7ISK7-F1-model_v4	0.181	362	288	0	5	357	424	785	2.293e-12	728	A0A2E7ISK7		GO:0016020	2026793	Spongiibacteraceae bacterium	GO:membrane
Halo_Nar1-Halo_Nar1_11210_hypothetical_protein.pdb	AF-A0A2E7ZSQ8-F1-model_v4	0.159	360	294	0	5	354	119	478	2.403e-12	727	A0A2E7ZSQ8		GO:0016020	2026763	Myxococcales bacterium	GO:membrane
Halo_Nar1-Halo_Nar1_11210_hypothetical_protein.pdb	AF-A0A2E2J6V5-F1-model_v4	0.175	373	291	0	5	358	8	380	2.403e-12	727	A0A2E2J6V5		GO:0016020	2024852	Polycyclovorans sp.	GO:membrane
Halo_Nar1-Halo_Nar1_11210_hypothetical_protein.pdb	AF-A0A519VTB4-F1-model_v4	0.171	369	292	0	5	357	105	473	2.518e-12	726	A0A519VTB4		GO:0016020	1898978	Hymenobacter sp.	GO:membrane
Halo_Nar1-Halo_Nar1_11210_hypothetical_protein.pdb	AF-I1YF63-F1-model_v4	0.159	362	293	0	5	353	2	363	2.518e-12	726	I1YF63	WP_014703006.1	GO:0016020	754477	ATCC BAA-2434, culture-collection:ATCC:BAA:2434, DSM 25690, Methylophaga frappieri, Methylophaga frappieri Villeneuve et al. 2013, Methylophaga sp. JAM7, strain JAM7	GO:membrane
Halo_Nar1-Halo_Nar1_11210_hypothetical_protein.pdb	AF-A0A5S9PEU9-F1-model_v4	0.17	379	292	0	5	357	10	388	2.518e-12	726	A0A5S9PEU9		GO:0016020; GO:0022857	2029982	BD1-7 clade bacterium	GO:membrane GO:transmembrane transporter activity
Halo_Nar1-Halo_Nar1_11210_hypothetical_protein.pdb	AF-A0A3A4YNH6-F1-model_v4	0.16	389	306	0	5	369	119	507	2.639e-12	725	A0A3A4YNH6	WP_056149529.1	GO:0016020; GO:0000155	2049433	Desulfobacteraceae bacterium	GO:membrane GO:phosphorelay sensor kinase activity
Halo_Nar1-Halo_Nar1_11210_hypothetical_protein.pdb	AF-A0A5J6PDR8-F1-model_v4	0.197	365	281	0	5	355	400	764	2.639e-12	725	A0A5J6PDR8		GO:0016020	2303332	Cellvibrio sp. KY-GH-1	GO:membrane
Halo_Nar1-Halo_Nar1_11210_hypothetical_protein.pdb	AF-A0A6L7MBU7-F1-model_v4	0.177	396	290	0	5	357	316	711	2.766e-12	724	A0A6L7MBU7		GO:0016020	1977087	Proteobacteria bacterium, Pseudomonadota bacterium	GO:membrane
Halo_Nar1-Halo_Nar1_11210_hypothetical_protein.pdb	AF-A0A3A4PA88-F1-model_v4	0.154	440	300	0	5	360	6	445	2.766e-12	724	A0A3A4PA88		GO:0016020	2093360	Candidatus Abyssubacteria bacterium SURF_5	GO:membrane
Halo_Nar1-Halo_Nar1_11210_hypothetical_protein.pdb	AF-A0A352WR09-F1-model_v4	0.186	344	266	0	33	360	2	345	2.899e-12	723	A0A352WR09		GO:0016020	2021391	Flavobacteriales bacterium	GO:membrane
Halo_Nar1-Halo_Nar1_11210_hypothetical_protein.pdb	AF-A0A445MUU6-F1-model_v4	0.165	374	292	0	5	355	5	378	2.899e-12	723	A0A445MUU6		GO:0016020	201089	uncultured Desulfobacterium sp.	GO:membrane
Halo_Nar1-Halo_Nar1_11210_hypothetical_protein.pdb	AF-A0A7X5VSL6-F1-model_v4	0.167	369	292	0	5	355	8	376	2.899e-12	723	A0A7X5VSL6		GO:0016020	1978231	Acidobacteriota bacterium	GO:membrane
Halo_Nar1-Halo_Nar1_11210_hypothetical_protein.pdb	AF-A0A2I0QCU3-F1-model_v4	0.162	379	300	0	1	359	122	500	3.038e-12	722	A0A2I0QCU3	WP_067384098.1	GO:0016020	2013686	Bacteroidetes bacterium HGW-Bacteroidetes-18	GO:membrane
Halo_Nar1-Halo_Nar1_11210_hypothetical_protein.pdb	AF-A0A3B9HVH0-F1-model_v4	0.145	363	301	0	5	357	257	619	3.038e-12	722	A0A3B9HVH0		GO:0016020	2053586	Candidatus Riflebacteria bacterium, Riflebacteria bacterium	GO:membrane
Halo_Nar1-Halo_Nar1_11210_hypothetical_protein.pdb	AF-A0A7X9Q266-F1-model_v4	0.186	406	278	0	18	359	2	407	3.038e-12	722	A0A7X9Q266	WP_007006905.1	GO:0016020	1883427	Actinobacteria bacterium [class], actinobacterium, Actinomycetia bacterium, Actinomycetia sp.	GO:membrane
Halo_Nar1-Halo_Nar1_11210_hypothetical_protein.pdb	AF-A0A7C5IAV1-F1-model_v4	0.147	333	270	0	2	318	1	333	3.184e-12	721	A0A7C5IAV1		GO:0016020	2026735	Deltaproteobacteria bacterium	GO:membrane
Halo_Nar1-Halo_Nar1_11210_hypothetical_protein.pdb	AF-A0A1P8YI63-F1-model_v4	0.173	355	277	0	5	359	2	337	3.184e-12	721	A0A1P8YI63		GO:0016020	1805827	Rhodococcus sp. MTM3W5.2	GO:membrane
Halo_Nar1-Halo_Nar1_11210_hypothetical_protein.pdb	AF-A0A849ZGA6-F1-model_v4	0.203	350	265	0	5	354	2	335	3.184e-12	721	A0A849ZGA6		GO:0016020; GO:0022857	2715255	Candidatus Sumerlaeia bacterium	GO:membrane GO:transmembrane transporter activity
Halo_Nar1-Halo_Nar1_11210_hypothetical_protein.pdb	AF-A0A829PPW5-F1-model_v4	0.185	366	297	0	1	366	56	421	3.337e-12	720	A0A829PPW5		GO:0016020	1335410	Mycobacterium abscessus MAB_030201_1075, Mycobacteroides abscessus MAB_030201_1075	GO:membrane
Halo_Nar1-Halo_Nar1_11210_hypothetical_protein.pdb	AF-A0A418Y7W0-F1-model_v4	0.17	371	295	0	1	356	157	527	3.337e-12	720	A0A418Y7W0		GO:0016020	2320864	CGMCC 1.13526, KCTC 82189, Massilia cavernae, Massilia cavernae Zhu et al. 2021, Massilia cavernae Zhu et al. 2022, Massilia sp. K1S02-61, strain K1S02-61	GO:membrane
Halo_Nar1-Halo_Nar1_11210_hypothetical_protein.pdb	AF-A0A522AQC5-F1-model_v4	0.184	365	286	0	5	355	180	544	3.337e-12	720	A0A522AQC5		GO:0016020	2026782	Porticoccaceae bacterium	GO:membrane
Halo_Nar1-Halo_Nar1_11210_hypothetical_protein.pdb	AF-A0A5J4KID1-F1-model_v4	0.186	351	264	0	5	355	2	326	3.337e-12	720	A0A5J4KID1	WP_012441224.1	GO:0016020	2607529	BCRC 81169, Dictyobacter sp. W12, Dictyobacter vulcani, Dictyobacter vulcani Zheng et al. 2020, Ktedonobacterales bacterium W12, NBRC 113551, strain W12	GO:membrane
Halo_Nar1-Halo_Nar1_11210_hypothetical_protein.pdb	AF-A0A7V2INM4-F1-model_v4	0.143	468	305	0	4	360	197	664	3.337e-12	720	A0A7V2INM4		GO:0016020	2052180	Phycisphaerales bacterium	GO:membrane
Halo_Nar1-Halo_Nar1_11210_hypothetical_protein.pdb	AF-A0A838I9G4-F1-model_v4	0.159	382	299	0	1	357	5	386	3.497e-12	719	A0A838I9G4		GO:0016020	2732252	Thermoleophilaceae bacterium	GO:membrane
Halo_Nar1-Halo_Nar1_11210_hypothetical_protein.pdb	AF-A0A518JXT1-F1-model_v4	0.184	360	286	0	6	357	2	361	3.497e-12	719	A0A518JXT1		GO:0016020	2528017	CECT 9848, DSM 102938, LMG 31347, LMG:31347, Planctomycetes bacterium Poly24, Rosistilla carotiformis, Rosistilla carotiformis Waqqas et al. 2020, strain Poly24, VKM B-3434	GO:membrane
Halo_Nar1-Halo_Nar1_11210_hypothetical_protein.pdb	AF-A0A2H0A2U2-F1-model_v4	0.144	449	299	0	6	355	2	450	3.665e-12	718	A0A2H0A2U2		GO:0016020	1973983	Desulfobacterales bacterium CG23_combo_of_CG06-09_8_20_14_all_51_8	GO:membrane
Halo_Nar1-Halo_Nar1_11210_hypothetical_protein.pdb	AF-A0A1F9MFK7-F1-model_v4	0.16	403	299	0	5	361	8	410	3.665e-12	718	A0A1F9MFK7		GO:0016020	1797896	Deltaproteobacteria bacterium RIFOXYA12_FULL_61_11	GO:membrane
Halo_Nar1-Halo_Nar1_11210_hypothetical_protein.pdb	AF-A0A6G9YHX0-F1-model_v4	0.194	359	280	0	1	359	1	348	3.841e-12	717	A0A6G9YHX0		GO:0016020	228602	DSM 44731, IFM 10035, JCM 12120, NBRC 100137, Nocardia arthritidis Kageyama et al. 2005, Nocardia arthritidis, Nocardia sp. IFM 10035	GO:membrane
Halo_Nar1-Halo_Nar1_11210_hypothetical_protein.pdb	AF-A0A2E1Q719-F1-model_v4	0.145	369	301	0	3	355	52	420	3.841e-12	717	A0A2E1Q719		GO:0016020	2026715	Bdellovibrionaceae bacterium, Pseudobdellovibrionaceae bacterium	GO:membrane
Halo_Nar1-Halo_Nar1_11210_hypothetical_protein.pdb	AF-A0A3M1DLP1-F1-model_v4	0.165	367	292	0	5	355	2	368	4.219e-12	715	A0A3M1DLP1	WP_025280247.1	GO:0016020	1913989	Gammaproteobacteria bacterium	GO:membrane
Halo_Nar1-Halo_Nar1_11210_hypothetical_protein.pdb	AF-A0A7Y2ZNP5-F1-model_v4	0.181	312	242	0	66	362	1	312	4.421e-12	714	A0A7Y2ZNP5		GO:0016020	1871037	Flavobacteriaceae bacterium	GO:membrane
Halo_Nar1-Halo_Nar1_11210_hypothetical_protein.pdb	AF-A0A1E3W3N0-F1-model_v4	0.161	356	296	0	5	358	76	431	4.421e-12	714	A0A1E3W3N0	WP_059151043.1	GO:0016020	1774968	LMG 29429, LMG:29429, Methyloceanibacter methanicus, 'Methyloceanibacter methanicus', Methyloceanibacter methanicus Vekeman et al. 2018, Methyloceanibacter sp. R-67174, strain R-67174	GO:membrane
Halo_Nar1-Halo_Nar1_11210_hypothetical_protein.pdb	AF-A0A2N1PPQ5-F1-model_v4	0.159	404	299	0	3	358	371	774	4.634e-12	713	A0A2N1PPQ5		GO:0016020	2013854	Candidatus Wallbacteria bacterium HGW-Wallbacteria-1	GO:membrane
Halo_Nar1-Halo_Nar1_11210_hypothetical_protein.pdb	AF-A0A2M7K848-F1-model_v4	0.137	534	303	0	5	356	220	753	4.856e-12	712	A0A2M7K848		GO:0016020	1974487	Candidatus Atribacteria bacterium CG_4_8_14_3_um_filter_34_18	GO:membrane
Halo_Nar1-Halo_Nar1_11210_hypothetical_protein.pdb	AF-A0A354NXS5-F1-model_v4	0.189	353	273	0	3	355	1	338	5.089e-12	711	A0A354NXS5		GO:0016020	2026734	Dehalococcoidetes bacterium, Dehalococcoidia bacterium	GO:membrane
Halo_Nar1-Halo_Nar1_11210_hypothetical_protein.pdb	AF-A0A2S8LVI4-F1-model_v4	0.189	359	281	0	1	359	16	363	5.089e-12	711	A0A2S8LVI4		GO:0016020	2099694	Mycobacterium sp. ITM-2016-00317	GO:membrane
Halo_Nar1-Halo_Nar1_11210_hypothetical_protein.pdb	AF-A0A562BXU3-F1-model_v4	0.16	357	287	0	5	361	12	354	5.089e-12	711	A0A562BXU3		GO:0016020	935844	Nocardioides sp. J9	GO:membrane
Halo_Nar1-Halo_Nar1_11210_hypothetical_protein.pdb	AF-A0A381X4B6-F1-model_v4	0.136	380	295	0	16	358	3	382	5.089e-12	711	A0A381X4B6		GO:0016020	408172	marine metagenome, ocean metagenome	GO:membrane
Halo_Nar1-Halo_Nar1_11210_hypothetical_protein.pdb	AF-A0A517P9B6-F1-model_v4	0.162	366	295	0	3	355	5	370	5.334e-12	710	A0A517P9B6		GO:0016020	2527989	Alienimonas californiensis Boersma et al. 2020, Alienimonas californiensis Boersma et al. 2021, Alienimonas californiensis, DSM 100707, LMG 29076, LMG:29076, Planctomycetes bacterium CA12, strain CA12	GO:membrane
Halo_Nar1-Halo_Nar1_11210_hypothetical_protein.pdb	AF-A0A5C5WKL1-F1-model_v4	0.146	381	301	0	1	353	1	381	5.334e-12	710	A0A5C5WKL1		GO:0016020	2527999	DSM 102267, LMG 29691, LMG:29691, Planctomycetes bacterium Pla22, Rubripirellula amarantea Kallscheuer et al. 2020, Rubripirellula amarantea Kallscheuer et al. 2021, Rubripirellula amarantea, strain Pla22	GO:membrane
Halo_Nar1-Halo_Nar1_11210_hypothetical_protein.pdb	AF-A0A3C1X3T8-F1-model_v4	0.179	381	299	0	3	367	408	788	5.334e-12	710	A0A3C1X3T8		GO:0016020; GO:0022857	2026779	Planctomycetaceae bacterium	GO:membrane GO:transmembrane transporter activity
Halo_Nar1-Halo_Nar1_11210_hypothetical_protein.pdb	AF-A0A3R7TQH9-F1-model_v4	0.177	423	297	0	5	366	433	855	5.334e-12	710	A0A3R7TQH9		GO:0016020	1986686	Euryarchaeota archaeon TMED141	GO:membrane
Halo_Nar1-Halo_Nar1_11210_hypothetical_protein.pdb	AF-A0A3B8Z9T0-F1-model_v4	0.169	364	299	0	5	365	113	476	5.858e-12	708	A0A3B8Z9T0	WP_070593149.1	GO:0016020; GO:0022857	2026779	Planctomycetaceae bacterium	GO:membrane GO:transmembrane transporter activity
Halo_Nar1-Halo_Nar1_11210_hypothetical_protein.pdb	AF-A0A523X6U7-F1-model_v4	0.161	355	287	0	5	359	11	353	5.858e-12	708	A0A523X6U7	XP_018064772.1	GO:0016020	2026747	Candidatus Heimdallarchaeota archaeon	GO:membrane
Halo_Nar1-Halo_Nar1_11210_hypothetical_protein.pdb	AF-A0A662L1F6-F1-model_v4	0.181	410	292	0	1	358	80	489	6.14e-12	707	A0A662L1F6		GO:0016020; GO:0022857	1906666	Thermoplasmata archaeon	GO:membrane GO:transmembrane transporter activity
Halo_Nar1-Halo_Nar1_11210_hypothetical_protein.pdb	AF-A0A6N4DL63-F1-model_v4	0.174	351	273	0	5	355	2	332	6.434e-12	706	A0A6N4DL63		GO:0016020	1430331	culture-collection:VKM:B:2853, DSM 28325, Geobacillus icigianus Bryanskaya et al. 2015, Geobacillus icigianus, Geobacillus sp. G1w1, strain G1w1, VKM B-2853	GO:membrane
Halo_Nar1-Halo_Nar1_11210_hypothetical_protein.pdb	AF-A0A1M6GXX3-F1-model_v4	0.168	400	295	0	5	359	2	401	6.434e-12	706	A0A1M6GXX3		GO:0016020	1896216	Fibrobacter sp. UWP2	GO:membrane
Halo_Nar1-Halo_Nar1_11210_hypothetical_protein.pdb	AF-R5G5S3-F1-model_v4	0.155	358	270	0	3	360	1	320	6.743e-12	705	R5G5S3		GO:0016020	1262856	Coprobacillus sp. CAG:698	GO:membrane
Halo_Nar1-Halo_Nar1_11210_hypothetical_protein.pdb	AF-A0A3D4D0J9-F1-model_v4	0.187	317	252	0	59	369	5	321	7.067e-12	704	A0A3D4D0J9	WP_028440612.1	GO:0016020	2026801	Verrucomicrobiales bacterium	GO:membrane
Halo_Nar1-Halo_Nar1_11210_hypothetical_protein.pdb	AF-A0A3D6CCT6-F1-model_v4	0.161	360	279	0	28	361	2	361	7.067e-12	704	A0A3D6CCT6		GO:0016020	1869212	Chitinophagaceae bacterium	GO:membrane
Halo_Nar1-Halo_Nar1_11210_hypothetical_protein.pdb	AF-A0A4P5WKQ6-F1-model_v4	0.173	351	287	0	6	353	2	352	7.067e-12	704	A0A4P5WKQ6		GO:0016020	2052181	Planctomycetia bacterium	GO:membrane
Halo_Nar1-Halo_Nar1_11210_hypothetical_protein.pdb	AF-A0A2S8FJ39-F1-model_v4	0.183	352	281	0	3	354	8	352	7.067e-12	704	A0A2S8FJ39		GO:0016020	124	ATCC 49069, Blastopirellula marina (Schlesner and Hirsch 1987) Schlesner et al. 2004 emend. Hahnke et al. 2016, Blastopirellula marina, DSM 3645, IFAM 1313, Pirellula marina (Schlesner 1987) Schlesner and Hirsch 1987, Pirellula marina, strain SH 106	GO:membrane
Halo_Nar1-Halo_Nar1_11210_hypothetical_protein.pdb	AF-A0A1B6ZBJ1-F1-model_v4	0.159	371	300	0	5	362	2	372	7.407e-12	703	A0A1B6ZBJ1		GO:0016020	1849171	Sphingomonadales bacterium EhC05	GO:membrane
Halo_Nar1-Halo_Nar1_11210_hypothetical_protein.pdb	AF-A0A356KEK4-F1-model_v4	0.181	393	290	0	2	356	1	393	7.407e-12	703	A0A356KEK4		GO:0016020	2026780	Planctomycetaeota bacterium, Planctomycetes bacterium, Planctomycetota bacterium	GO:membrane
Halo_Nar1-Halo_Nar1_11210_hypothetical_protein.pdb	AF-A0A6N6KFQ1-F1-model_v4	0.188	369	287	0	5	359	379	747	8.135e-12	701	A0A6N6KFQ1		GO:0016020	1898104	Bacteroidetes bacterium, Bacteroidota bacterium	GO:membrane
Halo_Nar1-Halo_Nar1_11210_hypothetical_protein.pdb	AF-A0A0F2J616-F1-model_v4	0.149	408	313	0	1	369	6	413	8.526e-12	700	A0A0F2J616		GO:0016020	1609970	Candidatus Magnetoovum chiemensis Kolinko 2014, Candidatus Magnetoovum chiemensis, Magnetoovum chiemensis	GO:membrane
Halo_Nar1-Halo_Nar1_11210_hypothetical_protein.pdb	AF-A0A3D6BYZ2-F1-model_v4	0.19	358	284	0	3	354	292	649	8.526e-12	700	A0A3D6BYZ2	WP_052844809.1	GO:0016020; GO:0022857	2049433	Desulfobacteraceae bacterium	GO:membrane GO:transmembrane transporter activity
Halo_Nar1-Halo_Nar1_11210_hypothetical_protein.pdb	AF-A0A4Q5YS61-F1-model_v4	0.16	360	279	0	5	337	38	397	9.364e-12	698	A0A4Q5YS61	WP_052854288.1	GO:0016020	2044944	Sphingobacteriales bacterium	GO:membrane
Halo_Nar1-Halo_Nar1_11210_hypothetical_protein.pdb	AF-A0A660SQN6-F1-model_v4	0.181	310	242	0	59	355	3	312	9.814e-12	697	A0A660SQN6		GO:0016020; GO:0022857	2202144	Spirochaetota bacterium	GO:membrane GO:transmembrane transporter activity
Halo_Nar1-Halo_Nar1_11210_hypothetical_protein.pdb	AF-A0A3M1QID2-F1-model_v4	0.156	328	267	0	1	317	2	329	9.814e-12	697	A0A3M1QID2		GO:0016020	2026780	Planctomycetaeota bacterium, Planctomycetes bacterium, Planctomycetota bacterium	GO:membrane
Halo_Nar1-Halo_Nar1_11210_hypothetical_protein.pdb	AF-A0A7V1KYE0-F1-model_v4	0.195	394	292	0	5	368	323	716	9.814e-12	697	A0A7V1KYE0		GO:0016020	2035772	candidate division OP3 bacterium, Candidatus Omnitrophica bacterium, Candidatus Omnitrophota bacterium, Omnitrophica bacterium	GO:membrane
Halo_Nar1-Halo_Nar1_11210_hypothetical_protein.pdb	AF-A0A4P8YI56-F1-model_v4	0.169	397	291	0	5	355	8	404	9.814e-12	697	A0A4P8YI56		GO:0016020	2579935	CCTCC AB 2019098, Izhakiella sp. KSNA2, Jejubacter calystegiae Jiang et al. 2020, Jejubacter calystegiae, KCTC 72234, strain KSNA2	GO:membrane
Halo_Nar1-Halo_Nar1_11210_hypothetical_protein.pdb	AF-A0A832PVY5-F1-model_v4	0.164	412	301	0	1	361	4	415	9.814e-12	697	A0A832PVY5		GO:0016020	2687297	Oligoflexales bacterium	GO:membrane
Halo_Nar1-Halo_Nar1_11210_hypothetical_protein.pdb	AF-A0A520QYX7-F1-model_v4	0.175	378	292	0	5	359	379	756	1.029e-11	696	A0A520QYX7		GO:0016020	2026777	Phycisphaeraceae bacterium	GO:membrane
Halo_Nar1-Halo_Nar1_11210_hypothetical_protein.pdb	AF-A0A5C5ZPE9-F1-model_v4	0.16	346	288	0	10	355	4	347	1.078e-11	695	A0A5C5ZPE9		GO:0016020	2714738	DSM 102937, LMG 29465, LMG:29465, Neorhodopirellula pilleata (Kallscheuer et al. 2020) Sreya et al. 2023, Neorhodopirellula pilleata, Planctomycetes bacterium Pla100, Rhodopirellula pilleata Kallscheuer et al. 2020, Rhodopirellula pilleata Kallscheuer et al. 2021, Rhodopirellula pilleata, strain Pla100	GO:membrane
Halo_Nar1-Halo_Nar1_11210_hypothetical_protein.pdb	AF-A0A4D4KTP5-F1-model_v4	0.156	358	279	0	1	358	1	331	1.184e-11	693	A0A4D4KTP5		GO:0016020	68280	Actinomyces violaceus-niger (sic) Waksman and Curtis 1916, Actinomyces violaceus-niger, AS 4.1423, ATCC 27477, CBS 760.72, culture-collection:AS:4.1423, DSM 40563, IFO 13459, ISP 5563, JCM 4850, LMG 19336, LMG:19336, NBRC 13459, NRRL B-1476, NRRL:B:1476, NRRL-ISP 5563, RIA 1420, Streptomyces sp. DSM 4137, Streptomyces violaceiniger, Streptomyces violaceoniger (sic) (Waksman and Curtis 1916) Pridham et al. 1958, Streptomyces violaceoniger, Streptomyces violaceo-niger (Waksman and Curtis 1916) Waksman and Henrici 1948, Streptomyces violaceusniger, Streptomyces violaceus-niger, Streptomyces violaceusniger (Waksman and Curtis 1916) Pridham et al. 1958 (Approved Lists 1980) emend. Labeda and Lyons 1991, VKM Ac-583, VKM:Ac:583	GO:membrane
Halo_Nar1-Halo_Nar1_11210_hypothetical_protein.pdb	AF-A0A7V9BAK7-F1-model_v4	0.187	355	275	0	1	355	326	664	1.184e-11	693	A0A7V9BAK7	WP_061271936.1	GO:0016020; GO:0022857	2448054	Gemmatimonadales bacterium	GO:membrane GO:transmembrane transporter activity
Halo_Nar1-Halo_Nar1_11210_hypothetical_protein.pdb	AF-A0A3D3AK56-F1-model_v4	0.16	388	295	0	5	356	581	968	1.184e-11	693	A0A3D3AK56		GO:0016020	2053615	Spirochaetia bacterium	GO:membrane
Halo_Nar1-Halo_Nar1_11210_hypothetical_protein.pdb	AF-A0A3M1IUK9-F1-model_v4	0.144	363	300	0	2	353	1	363	1.241e-11	692	A0A3M1IUK9		GO:0016020	1898104	Bacteroidetes bacterium, Bacteroidota bacterium	GO:membrane
Halo_Nar1-Halo_Nar1_11210_hypothetical_protein.pdb	AF-A0A7Y2HL36-F1-model_v4	0.173	352	280	0	14	353	2	353	1.241e-11	692	A0A7Y2HL36		GO:0016020	2202734	Saprospiraceae bacterium	GO:membrane
Halo_Nar1-Halo_Nar1_11210_hypothetical_protein.pdb	AF-A0A2D8GCQ0-F1-model_v4	0.199	318	243	0	50	353	2	319	1.3e-11	691	A0A2D8GCQ0		GO:0016020	2026760	Candidatus Marinimicrobia bacterium	GO:membrane
Halo_Nar1-Halo_Nar1_11210_hypothetical_protein.pdb	AF-A0A660XQF0-F1-model_v4	0.146	462	307	0	5	365	6	467	1.3e-11	691	A0A660XQF0		GO:0016020	2026760	Candidatus Marinimicrobia bacterium	GO:membrane
Halo_Nar1-Halo_Nar1_11210_hypothetical_protein.pdb	AF-A0A2A4TT04-F1-model_v4	0.158	373	298	0	1	355	5	377	1.363e-11	690	A0A2A4TT04		GO:0016020	2030800	Elusimicrobiota bacterium	GO:membrane
Halo_Nar1-Halo_Nar1_11210_hypothetical_protein.pdb	AF-A0A1Q8JX55-F1-model_v4	0.183	358	272	0	1	358	460	793	1.363e-11	690	A0A1Q8JX55		GO:0016020	1885572	Pseudonocardia sp. Ae707_Ps1	GO:membrane
Halo_Nar1-Halo_Nar1_11210_hypothetical_protein.pdb	AF-A0A3B0R406-F1-model_v4	0.155	450	298	0	5	358	415	864	1.363e-11	690	A0A3B0R406		GO:0016020; GO:0022857	652676	hydrothermal vent metagenome	GO:membrane GO:transmembrane transporter activity
Halo_Nar1-Halo_Nar1_11210_hypothetical_protein.pdb	AF-A0A2D5YGI0-F1-model_v4	0.153	386	274	0	34	358	2	387	1.428e-11	689	A0A2D5YGI0		GO:0016020; GO:0022857	2026782	Porticoccaceae bacterium	GO:membrane GO:transmembrane transporter activity
Halo_Nar1-Halo_Nar1_11210_hypothetical_protein.pdb	AF-A0A6G9YLN5-F1-model_v4	0.165	351	277	0	5	355	2	334	1.497e-11	688	A0A6G9YLN5	WP_067537289.1	GO:0016020	228602	DSM 44731, IFM 10035, JCM 12120, NBRC 100137, Nocardia arthritidis Kageyama et al. 2005, Nocardia arthritidis, Nocardia sp. IFM 10035	GO:membrane
Halo_Nar1-Halo_Nar1_11210_hypothetical_protein.pdb	AF-A0A3L7S9I0-F1-model_v4	0.144	421	314	0	1	368	174	594	1.569e-11	687	A0A3L7S9I0		GO:0016020	2026780	Planctomycetaeota bacterium, Planctomycetes bacterium, Planctomycetota bacterium	GO:membrane
Halo_Nar1-Halo_Nar1_11210_hypothetical_protein.pdb	AF-A0A847GFN0-F1-model_v4	0.163	370	295	0	5	357	351	720	1.569e-11	687	A0A847GFN0		GO:0016020	2654184	Candidatus Hydrogenedens sp.	GO:membrane
Halo_Nar1-Halo_Nar1_11210_hypothetical_protein.pdb	AF-A0A5C5WBQ7-F1-model_v4	0.19	355	285	0	5	357	388	742	1.569e-11	687	A0A5C5WBQ7		GO:0016020	2528000	Botrimarina hoheduenensis, Botrimarina hoheduenensis Wiegand et al. 2020, Botrimarina hoheduenensis Wiegand et al. 2022, CECT 30424, CECT-30424, CECT:30424, CECT30424, DSM 103485, JMRC STH00945, Planctomycetes bacterium Pla111, strain Pla111	GO:membrane
Halo_Nar1-Halo_Nar1_11210_hypothetical_protein.pdb	AF-A0A7V2LR66-F1-model_v4	0.177	351	272	0	5	355	7	338	1.723e-11	685	A0A7V2LR66		GO:0016020	2026734	Dehalococcoidetes bacterium, Dehalococcoidia bacterium	GO:membrane
Halo_Nar1-Halo_Nar1_11210_hypothetical_protein.pdb	AF-S5AE78-F1-model_v4	0.142	445	305	0	5	360	352	796	1.806e-11	684	S5AE78		GO:0016020; GO:0022857	1300253	Alteromonas macleodii str. 'English Channel 615', Alteromonas mediterranea 615	GO:membrane GO:transmembrane transporter activity
Halo_Nar1-Halo_Nar1_11210_hypothetical_protein.pdb	AF-A0A2E6TRX4-F1-model_v4	0.149	437	301	0	1	355	5	441	1.806e-11	684	A0A2E6TRX4		GO:0016020	2026801	Verrucomicrobiales bacterium	GO:membrane
Halo_Nar1-Halo_Nar1_11210_hypothetical_protein.pdb	AF-A0A5C7WV74-F1-model_v4	0.163	348	280	0	8	355	12	346	1.893e-11	683	A0A5C7WV74	WP_056584976.1	GO:0016020	1785	Mycobacterium sp.	GO:membrane
Halo_Nar1-Halo_Nar1_11210_hypothetical_protein.pdb	AF-A0A847EQD8-F1-model_v4	0.174	355	274	0	1	355	1	333	1.893e-11	683	A0A847EQD8		GO:0016020	2038686	Brevilactibacter sp., Propioniciclava sp.	GO:membrane
Halo_Nar1-Halo_Nar1_11210_hypothetical_protein.pdb	AF-A0A2E0HD81-F1-model_v4	0.177	371	291	0	1	355	373	743	1.893e-11	683	A0A2E0HD81	WP_074540917.1	GO:0016020	1891229	Pseudomonadales bacterium	GO:membrane
Halo_Nar1-Halo_Nar1_11210_hypothetical_protein.pdb	AF-A0A849WS33-F1-model_v4	0.141	382	299	0	5	353	2	383	2.079e-11	681	A0A849WS33		GO:0016020	2053517	Bdellovibrionales bacterium	GO:membrane
Halo_Nar1-Halo_Nar1_11210_hypothetical_protein.pdb	AF-A0A829QS69-F1-model_v4	0.193	366	294	0	2	366	6	371	2.079e-11	681	A0A829QS69		GO:0016020	1299323	Mycobacterium abscessus 1948, Mycobacteroides abscessus 1948	GO:membrane
Halo_Nar1-Halo_Nar1_11210_hypothetical_protein.pdb	AF-A0A1V6D0F0-F1-model_v4	0.186	351	284	0	5	355	361	710	2.179e-11	680	A0A1V6D0F0		GO:0016020	1852903	Planctomycetes bacterium ADurb.Bin126	GO:membrane
Halo_Nar1-Halo_Nar1_11210_hypothetical_protein.pdb	AF-A0A1H6ZDS6-F1-model_v4	0.18	385	298	0	5	369	376	760	2.283e-11	679	A0A1H6ZDS6		GO:0016020	1297121	CECT 8341 [[Cyclobacterium halophilum]], CGMCC 1.12432, Cyclobacterium halophilum Shahinpei et al. 2014, Cyclobacterium halophilum, Cyclobacterium sp. GASx41, Cyclobacterium sp. IBRC-M 10761, Cyclobacterium sp. KD51, Cyclobacterium xiamenense Chen et al. 2014, Cyclobacterium xiamenense Chen et al. 2014 emend. Shahinpei et al. 2020, Cyclobacterium xiamenense, IBRC-M 10761 [[Cyclobacterium halophilum]], KCTC 32253, strain GASx41 [[Cyclobacterium halophilum]], strain KD51	GO:membrane
Halo_Nar1-Halo_Nar1_11210_hypothetical_protein.pdb	AF-A0A355GQD8-F1-model_v4	0.218	316	235	0	70	370	2	317	2.393e-11	678	A0A355GQD8		GO:0016020; GO:0022857	1879010	Bacillota bacterium, Firmicutes bacterium	GO:membrane GO:transmembrane transporter activity
Halo_Nar1-Halo_Nar1_11210_hypothetical_protein.pdb	AF-A0A661H954-F1-model_v4	0.153	379	296	0	8	358	134	512	2.393e-11	678	A0A661H954	WP_001018269.1	GO:0016020; GO:0022857	1913989	Gammaproteobacteria bacterium	GO:membrane GO:transmembrane transporter activity
Halo_Nar1-Halo_Nar1_11210_hypothetical_protein.pdb	AF-A0A356B9J9-F1-model_v4	0.172	364	290	0	5	355	318	681	2.508e-11	677	A0A356B9J9		GO:0016020	1869214	Rheinheimera sp.	GO:membrane
Halo_Nar1-Halo_Nar1_11210_hypothetical_protein.pdb	AF-A0A843CIY5-F1-model_v4	0.145	367	303	0	1	355	233	599	2.628e-11	676	A0A843CIY5		GO:0016020	2026714	Candidatus Bathyarchaeota archaeon	GO:membrane
Halo_Nar1-Halo_Nar1_11210_hypothetical_protein.pdb	AF-A0A2D5YQP3-F1-model_v4	0.155	361	295	0	5	354	363	723	2.628e-11	676	A0A2D5YQP3		GO:0016020	2020862	Halobacteriovorax sp.	GO:membrane
Halo_Nar1-Halo_Nar1_11210_hypothetical_protein.pdb	AF-A0A3M1VJU9-F1-model_v4	0.176	349	284	0	5	353	61	406	2.628e-11	676	A0A3M1VJU9		GO:0016020	2026780	Planctomycetaeota bacterium, Planctomycetes bacterium, Planctomycetota bacterium	GO:membrane
Halo_Nar1-Halo_Nar1_11210_hypothetical_protein.pdb	AF-A0A7W0H3J2-F1-model_v4	0.156	371	299	0	3	357	7	377	3.171e-11	672	A0A7W0H3J2		GO:0016020	2732252	Thermoleophilaceae bacterium	GO:membrane
Halo_Nar1-Halo_Nar1_11210_hypothetical_protein.pdb	AF-A0A381U7P1-F1-model_v4	0.132	366	306	0	10	363	6	371	3.171e-11	672	A0A381U7P1		GO:0016020	408172	marine metagenome, ocean metagenome	GO:membrane
Halo_Nar1-Halo_Nar1_11210_hypothetical_protein.pdb	AF-A0A534ES76-F1-model_v4	0.154	380	310	0	3	369	6	385	3.171e-11	672	A0A534ES76		GO:0016020	1913989	Gammaproteobacteria bacterium	GO:membrane
Halo_Nar1-Halo_Nar1_11210_hypothetical_protein.pdb	AF-V6JYP0-F1-model_v4	0.154	352	277	0	5	356	2	330	3.171e-11	672	V6JYP0	WP_015328253.1	GO:0016020	1352941	Streptomyces niveus NCIMB 11891	GO:membrane
Halo_Nar1-Halo_Nar1_11210_hypothetical_protein.pdb	AF-A0A7W5DX00-F1-model_v4	0.176	369	292	0	1	355	391	759	3.171e-11	672	A0A7W5DX00		GO:0016020	980271	Aporhodopirellula rubra (Bondoso et al. 2014) Sreya et al. 2023, Aporhodopirellula rubra, CECT 8075, DSM 25459, Rhodopirellula rubra Bondoso et al. 2014, Rhodopirellula rubra, Rhodopirellula sp. FC19, Rhodopirellula sp. FC3, Rhodopirellula sp. Gr18, Rhodopirellula sp. LF2, Rhodopirellula sp. MsF5, Rhodopirellula sp. UC9, strain LF2	GO:membrane
Halo_Nar1-Halo_Nar1_11210_hypothetical_protein.pdb	AF-A0A7K0D3C9-F1-model_v4	0.2	357	274	0	5	361	8	351	3.171e-11	672	A0A7K0D3C9		GO:0016020	2585198	Nocardia macrotermitis Benndorf et al. 2020, Nocardia macrotermitis, Nocardia sp. RB20, NRRL B-65541, strain RB20, VKM Ac-2841	GO:membrane
Halo_Nar1-Halo_Nar1_11210_hypothetical_protein.pdb	AF-A0A146KGL9-F1-model_v4	0.145	359	295	0	1	359	1	346	3.323e-11	671	A0A146KGL9		GO:0016020	1076344	Trepomonas sp. PC1	GO:membrane
Halo_Nar1-Halo_Nar1_11210_hypothetical_protein.pdb	AF-A0A2R6JYP3-F1-model_v4	0.189	355	264	0	36	362	8	362	3.65e-11	669	A0A2R6JYP3		GO:0016020	1919190	Halobacteriales archaeon QS_9_67_17	GO:membrane
Halo_Nar1-Halo_Nar1_11210_hypothetical_protein.pdb	AF-A0A2D8XJJ5-F1-model_v4	0.179	345	265	0	31	354	2	346	3.65e-11	669	A0A2D8XJJ5		GO:0016020	2024848	Parvibaculum sp.	GO:membrane
Halo_Nar1-Halo_Nar1_11210_hypothetical_protein.pdb	AF-A0A1Y6CRN3-F1-model_v4	0.167	374	293	0	5	357	384	757	3.825e-11	668	A0A1Y6CRN3	WP_044742591.1	GO:0016020; GO:0022857	1513793	Bdellovibrionales bacterium RKEM611, DSM 103413, LMG 28452, LMG:28452, NCCB 100521, Pseudobacteriovorax antillogorgiicola McCauley et al. 2015, Pseudobacteriovorax antillogorgiicola, strain RKEM611	GO:membrane GO:transmembrane transporter activity
Halo_Nar1-Halo_Nar1_11210_hypothetical_protein.pdb	AF-A0A7C5LJ14-F1-model_v4	0.178	415	291	0	5	359	13	427	3.825e-11	668	A0A7C5LJ14	WP_062849960.1	GO:0016020	2026735	Deltaproteobacteria bacterium	GO:membrane
Halo_Nar1-Halo_Nar1_11210_hypothetical_protein.pdb	AF-A0A2S9F3U5-F1-model_v4	0.165	332	260	0	30	361	9	320	4.201e-11	666	A0A2S9F3U5		GO:0005886	2099692	Mycobacterium sp. ITM-2017-0098	GO:plasma membrane
Halo_Nar1-Halo_Nar1_11210_hypothetical_protein.pdb	AF-A0A520A848-F1-model_v4	0.176	381	295	0	3	361	232	612	4.614e-11	664	A0A520A848		GO:0016020	1411316	Pedobacter sp.	GO:membrane
Halo_Nar1-Halo_Nar1_11210_hypothetical_protein.pdb	AF-A0A538UDQ3-F1-model_v4	0.201	343	258	0	13	355	2	325	4.614e-11	664	A0A538UDQ3		GO:0016020	2212470	Candidatus Eisenbacteria bacterium	GO:membrane
Halo_Nar1-Halo_Nar1_11210_hypothetical_protein.pdb	AF-A0A3C1AQE1-F1-model_v4	0.167	378	274	0	24	353	13	390	5.068e-11	662	A0A3C1AQE1		GO:0016020	2026801	Verrucomicrobiales bacterium	GO:membrane
Halo_Nar1-Halo_Nar1_11210_hypothetical_protein.pdb	AF-A0A1H8FQR0-F1-model_v4	0.14	367	303	0	2	368	1	353	5.068e-11	662	A0A1H8FQR0		GO:0016020	310780	Actinacidiphila rubida, Actinacidiphila rubida (Xu et al. 2006) Madhaiyan et al. 2022, CGMCC 4.2026, JCM 13277, NBRC 102073, strain 13c15, Streptomyces rubidus Xu et al. 2006, Streptomyces sp. 13c15	GO:membrane
Halo_Nar1-Halo_Nar1_11210_hypothetical_protein.pdb	AF-A0A2E7TRK4-F1-model_v4	0.139	452	315	0	5	371	228	679	5.068e-11	662	A0A2E7TRK4		GO:0016020; GO:0022857	2021391	Flavobacteriales bacterium	GO:membrane GO:transmembrane transporter activity
Halo_Nar1-Halo_Nar1_11210_hypothetical_protein.pdb	AF-A0A4Y3KHF6-F1-model_v4	0.191	351	269	0	5	355	3	335	5.312e-11	661	A0A4Y3KHF6		GO:0016020	1714	ATCC 491, Bacterium udum Kellerman et al. 1913, Bacterium udum, CECT 4284, CECT-4284, CECT:4284, CECT4284, Cellulomonas uda (Kellerman et al. 1913) Bergey et al. 1923, Cellulomonas uda, Cellulosimonas uda, CFBP 4256, CIP 102089, DSM 20107, IFO 3747, JCM 1492, LMG 16327, LMG:16327, NBRC 3747, NCAIM B.01382, VKM Ac-1140	GO:membrane
Halo_Nar1-Halo_Nar1_11210_hypothetical_protein.pdb	AF-A0A2T5V6Q0-F1-model_v4	0.171	353	291	0	5	356	33	385	6.408e-11	657	A0A2T5V6Q0		GO:0016020; GO:0022857	665038	alpha proteobacterium UBF-P1, Breoghania corrubedonensis Gallego et al. 2011, Breoghania corrubedonensis, CECT 7622, DSM 23382, LMG 25482, LMG:25482, strain UBF-P1	GO:membrane GO:transmembrane transporter activity
Halo_Nar1-Halo_Nar1_11210_hypothetical_protein.pdb	AF-A0A4Q6C8P0-F1-model_v4	0.19	305	246	0	55	359	3	307	7.376e-11	654	A0A4Q6C8P0		GO:0016020	1977087	Proteobacteria bacterium, Pseudomonadota bacterium	GO:membrane
Halo_Nar1-Halo_Nar1_11210_hypothetical_protein.pdb	AF-A0A521XVC9-F1-model_v4	0.171	336	252	0	5	340	14	318	7.73e-11	653	A0A521XVC9	WP_002058893.1	GO:0016020	2026734	Dehalococcoidetes bacterium, Dehalococcoidia bacterium	GO:membrane
Halo_Nar1-Halo_Nar1_11210_hypothetical_protein.pdb	AF-A0A3D5DAP2-F1-model_v4	0.15	384	297	0	6	355	2	385	7.73e-11	653	A0A3D5DAP2		GO:0016020	1913989	Gammaproteobacteria bacterium	GO:membrane
Halo_Nar1-Halo_Nar1_11210_hypothetical_protein.pdb	AF-A0A2E7BUY4-F1-model_v4	0.161	426	294	0	5	355	186	611	8.101e-11	652	A0A2E7BUY4		GO:0016020	2026763	Myxococcales bacterium	GO:membrane
Halo_Nar1-Halo_Nar1_11210_hypothetical_protein.pdb	AF-A0A7Z8JW98-F1-model_v4	0.158	354	284	0	2	355	22	359	8.49e-11	651	A0A7Z8JW98		GO:0016020	156981	ATCC 51964, CCUG 34783, CDC coryneform group A-3, Cellulomonadaceae bacterium KO2, Cellulomonas hominis Funke et al. 1996, Cellulomonas hominis, CIP 104574, DMMZ CE40, DSM 9581, IFO 16055, JCM 12133, LMG 17240, LMG:17240, NBRC 16055	GO:membrane
Halo_Nar1-Halo_Nar1_11210_hypothetical_protein.pdb	AF-A0A7W1AXG0-F1-model_v4	0.148	370	309	0	5	368	164	533	9.326e-11	649	A0A7W1AXG0		GO:0016020	1909294	Hyphomicrobiales bacterium, Rhizobiales bacterium	GO:membrane
Halo_Nar1-Halo_Nar1_11210_hypothetical_protein.pdb	AF-A0A1B0CY84-F1-model_v4	0.134	378	304	0	16	367	50	427	1.024e-10	647	A0A1B0CY84		GO:0016020	7200	Lutzomyia longipalpis (Lutz & Neiva, 1912), Lutzomyia longipalpis	GO:membrane
Halo_Nar1-Halo_Nar1_11210_hypothetical_protein.pdb	AF-A0A2S8GR06-F1-model_v4	0.164	366	294	0	3	355	372	737	1.125e-10	645	A0A2S8GR06		GO:0016020	124	ATCC 49069, Blastopirellula marina (Schlesner and Hirsch 1987) Schlesner et al. 2004 emend. Hahnke et al. 2016, Blastopirellula marina, DSM 3645, IFAM 1313, Pirellula marina (Schlesner 1987) Schlesner and Hirsch 1987, Pirellula marina, strain SH 106	GO:membrane
Halo_Nar1-Halo_Nar1_11210_hypothetical_protein.pdb	AF-A0A653D1W7-F1-model_v4	0.141	378	302	0	16	368	18	395	1.179e-10	644	A0A653D1W7		GO:0016020	64391	Callosobruchus maculatus (Fabricius, 1775), Callosobruchus maculatus, cowpea weevil	GO:membrane
Halo_Nar1-Halo_Nar1_11210_hypothetical_protein.pdb	AF-A0A358CRM6-F1-model_v4	0.127	423	321	0	2	370	148	570	1.295e-10	642	A0A358CRM6		GO:0016020	2026779	Planctomycetaceae bacterium	GO:membrane
Halo_Nar1-Halo_Nar1_11210_hypothetical_protein.pdb	AF-A0A327M291-F1-model_v4	0.161	346	288	0	14	359	9	352	1.295e-10	642	A0A327M291		GO:0016020	2230886	Rhodobacteraceae bacterium AsT-22	GO:membrane
Halo_Nar1-Halo_Nar1_11210_hypothetical_protein.pdb	AF-A0A7C5HWH3-F1-model_v4	0.173	356	285	0	15	370	202	547	1.357e-10	641	A0A7C5HWH3		GO:0016020	688066	DSM 22549, JCM 15790, Kosmotoga arenicorallina Nunoura et al. 2011, Kosmotoga arenicorallina, strain S304	GO:membrane
Halo_Nar1-Halo_Nar1_11210_hypothetical_protein.pdb	AF-A0A2D7MQR4-F1-model_v4	0.17	367	295	0	1	356	373	739	1.357e-10	641	A0A2D7MQR4		GO:0016020	1871037	Flavobacteriaceae bacterium	GO:membrane
Halo_Nar1-Halo_Nar1_11210_hypothetical_protein.pdb	AF-A0A1M6D1N1-F1-model_v4	0.19	365	284	0	5	355	388	752	1.357e-10	641	A0A1M6D1N1	WP_073472291.1	GO:0016020	1121393	Desulfatibacillum alkenivorans DSM 16219	GO:membrane
Halo_Nar1-Halo_Nar1_11210_hypothetical_protein.pdb	AF-C8PF06-F1-model_v4	0.114	418	309	0	6	355	2	419	1.422e-10	640	C8PF06	WP_005869710.1	GO:0016020	553220	Campylobacter gracilis RM3268, Campylobacter gracilis strain RM3268, Campylobacter gracilis str. RM3268	GO:membrane
Halo_Nar1-Halo_Nar1_11210_hypothetical_protein.pdb	AF-A0A0A1UEQ2-F1-model_v4	0.127	328	285	0	3	330	18	344	1.562e-10	638	A0A0A1UEQ2	XP_004259186.1	GO:0016020	370355	Entamoeba invadens IP1, Entamoeba invadens strain IP1	GO:membrane
Halo_Nar1-Halo_Nar1_11210_hypothetical_protein.pdb	AF-A0A540WA45-F1-model_v4	0.182	355	267	0	1	355	22	349	1.562e-10	638	A0A540WA45		GO:0016020	2567942	JCM 32302, KCTC 49011, Kitasatospora acidiphila Kim et al. 2020, Kitasatospora acidiphila, Kitasatospora sp. MMS16-CNU292, strain MMS16-CNU292	GO:membrane
Halo_Nar1-Halo_Nar1_11210_hypothetical_protein.pdb	AF-A0A4Z0HCN1-F1-model_v4	0.17	353	275	0	3	355	35	366	1.562e-10	638	A0A4Z0HCN1	WP_069017584.1	GO:0016020	1701085	JCM 31289, strain CMU-AB204, Streptomyces palmae, Streptomyces palmae Sujarit et al. 2016, Streptomyces sp. CMU-AB204, TBRC 1999	GO:membrane
Halo_Nar1-Halo_Nar1_11210_hypothetical_protein.pdb	AF-A0A518FMB6-F1-model_v4	0.15	368	299	0	3	355	369	736	1.637e-10	637	A0A518FMB6	WP_013555352.1	GO:0016020	2527978	DSM 100416, Gimesia panareensis, Gimesia panareensis Wiegand et al. 2020, Gimesia panareensis Wiegand et al. 2021, LMG 29082, LMG:29082, Planctomycetes bacterium Enr10, Planctomycetes bacterium Pan110, Planctomycetes bacterium Pan153, strain Enr10, strain Enrichment 10	GO:membrane
Halo_Nar1-Halo_Nar1_11210_hypothetical_protein.pdb	AF-A0A7X7D6U9-F1-model_v4	0.15	372	305	0	2	361	423	794	1.637e-10	637	A0A7X7D6U9		GO:0016020	2201156	Acidimicrobiales bacterium	GO:membrane
Halo_Nar1-Halo_Nar1_11210_hypothetical_protein.pdb	AF-A0A3D2G2J7-F1-model_v4	0.187	357	256	0	3	359	1	316	1.798e-10	635	A0A3D2G2J7		GO:0016020	1898207	Clostridiales bacterium	GO:membrane
Halo_Nar1-Halo_Nar1_11210_hypothetical_protein.pdb	AF-A0A2D7PMB8-F1-model_v4	0.163	419	294	0	5	356	12	430	1.798e-10	635	A0A2D7PMB8		GO:0016020	2026735	Deltaproteobacteria bacterium	GO:membrane
Halo_Nar1-Halo_Nar1_11210_hypothetical_protein.pdb	AF-F6EIP4-F1-model_v4	0.174	355	282	0	5	359	9	351	1.885e-10	634	F6EIP4	WP_013805318.1	GO:0016020	443218	Amycolicicoccus subflavus DQS3-9A1, Hoyosella subflava DQS3-9A1	GO:membrane
Halo_Nar1-Halo_Nar1_11210_hypothetical_protein.pdb	AF-A0A7C7SXI9-F1-model_v4	0.152	366	302	0	2	367	23	379	1.975e-10	633	A0A7C7SXI9		GO:0016020	2026779	Planctomycetaceae bacterium	GO:membrane
Halo_Nar1-Halo_Nar1_11210_hypothetical_protein.pdb	AF-A0A4Y7M683-F1-model_v4	0.139	358	291	0	17	355	2	359	2.274e-10	630	A0A4Y7M683		GO:0045261; GO:0046933	2282166	Daphnia (Ctenodaphnia) dolichocephala, Daphnia dolichocephala Sars, 1895, Daphnia dolichocephala	GO:proton-transporting ATP synthase complex, catalytic core F(1) GO:proton-transporting ATP synthase activity, rotational mechanism
Halo_Nar1-Halo_Nar1_11210_hypothetical_protein.pdb	AF-A0A7X0RUP2-F1-model_v4	0.172	352	265	0	5	356	2	322	2.383e-10	629	A0A7X0RUP2		GO:0016020; GO:0022857	1387779	CCTCC AB 2014067, Cohnella nanjingensis Huang et al. 2014, Cohnella nanjingensis, Cohnella sp. D45, culture-collection:CCTCC:AB:2014067, DSM 28246, strain D45	GO:membrane GO:transmembrane transporter activity
Halo_Nar1-Halo_Nar1_11210_hypothetical_protein.pdb	AF-X7YUG8-F1-model_v4	0.201	357	275	0	5	361	119	463	2.383e-10	629	X7YUG8	WP_075515399.1	GO:0005886	1299326	Mycobacterium kansasii 662	GO:plasma membrane
Halo_Nar1-Halo_Nar1_11210_hypothetical_protein.pdb	AF-A0A518EYD6-F1-model_v4	0.164	354	289	0	5	358	380	726	2.497e-10	628	A0A518EYD6		GO:0016020; GO:0022857	2528018	Planctomycetes bacterium Poly30	GO:membrane GO:transmembrane transporter activity
Halo_Nar1-Halo_Nar1_11210_hypothetical_protein.pdb	AF-A0A853M755-F1-model_v4	0.184	361	281	0	1	361	13	357	2.617e-10	627	A0A853M755	WP_065053572.1	GO:0005886	339268	CECT 3035, CIP 108962, DSM 45105, JCM 16228, Mycobacterium colombiense Murcia et al. 2006, Mycobacterium colombiense Murcia et al. 2006 emend. Nouioui et al. 2018, Mycobacterium colombiense, strain 10B	GO:plasma membrane
Halo_Nar1-Halo_Nar1_11210_hypothetical_protein.pdb	AF-A0A1A3Q1Y8-F1-model_v4	0.168	351	282	0	11	361	2	341	2.617e-10	627	A0A1A3Q1Y8	WP_042261739.1	GO:0005886	1834073	Mycobacterium sp. 1245111.1	GO:plasma membrane
Halo_Nar1-Halo_Nar1_11210_hypothetical_protein.pdb	AF-A0A7J9PXS0-F1-model_v4	0.181	326	255	0	47	358	2	327	2.875e-10	625	A0A7J9PXS0		GO:0016020	1906665	archaea archaeon, archaeon	GO:membrane
Halo_Nar1-Halo_Nar1_11210_hypothetical_protein.pdb	AF-A0A831LF02-F1-model_v4	0.213	258	201	0	1	258	1	256	3.013e-10	624	A0A831LF02		GO:0005886; GO:0015031	2201	DSM 4140, Methanofollis liminatans, Methanofollis liminatans (Zellner et al. 1990) Zellner et al. 1999, Methanogenium liminatans, Methanogenium liminatans Zellner et al. 1990, strain GKZPZ	GO:plasma membrane GO:protein transport
Halo_Nar1-Halo_Nar1_11210_hypothetical_protein.pdb	AF-A0A6V8LP21-F1-model_v4	0.142	365	296	0	5	369	5	350	3.468e-10	621	A0A6V8LP21		GO:0016020	1076125	BCC 48146, culture-collection:BCC:48146, JCM 17829, NBRC 108638, Phytohabitans rumicis Inahashi et al. 2012, Phytohabitans rumicis, Phytohabitans sp. K11-0047, strain K11-0047	GO:membrane
Halo_Nar1-Halo_Nar1_11210_hypothetical_protein.pdb	AF-A0A2E8SQQ5-F1-model_v4	0.153	366	296	0	3	352	408	773	3.468e-10	621	A0A2E8SQQ5		GO:0016020; GO:0022857	2026801	Verrucomicrobiales bacterium	GO:membrane GO:transmembrane transporter activity
Halo_Nar1-Halo_Nar1_11210_hypothetical_protein.pdb	AF-A0A0J6XRW9-F1-model_v4	0.17	346	266	0	5	350	2	322	3.634e-10	620	A0A0J6XRW9		GO:0016020	66430	Streptomyces roseus (Krainsky) Pridham et al., Streptomyces roseus, 'Streptomyces roseus'	GO:membrane
Halo_Nar1-Halo_Nar1_11210_hypothetical_protein.pdb	AF-A0A2E7ZSP7-F1-model_v4	0.185	377	287	0	16	368	448	824	3.634e-10	620	A0A2E7ZSP7		GO:0016020	2026763	Myxococcales bacterium	GO:membrane
Halo_Nar1-Halo_Nar1_11210_hypothetical_protein.pdb	AF-A0A804UMZ7-F1-model_v4	0.123	425	310	0	5	359	35	459	3.809e-10	619	A0A804UMZ7	WP_022562805.1	GO:0016020	4577	maize, Zea mays L., 1753, Zea mays, Zea mays var. japonica	GO:membrane
Halo_Nar1-Halo_Nar1_11210_hypothetical_protein.pdb	AF-A0A7W1E088-F1-model_v4	0.185	353	262	0	3	355	1	323	3.992e-10	618	A0A7W1E088		GO:0016020	1883427	Actinobacteria bacterium [class], actinobacterium, Actinomycetia bacterium, Actinomycetia sp.	GO:membrane
Halo_Nar1-Halo_Nar1_11210_hypothetical_protein.pdb	AF-A0A7C1EI77-F1-model_v4	0.18	308	244	0	5	312	2	300	4.184e-10	617	A0A7C1EI77		GO:0016020	2026724	Chloroflexota bacterium	GO:membrane
Halo_Nar1-Halo_Nar1_11210_hypothetical_protein.pdb	AF-A0A2N2H5S1-F1-model_v4	0.169	355	284	0	1	355	1	343	4.184e-10	617	A0A2N2H5S1		GO:0016020	2013750	Deltaproteobacteria bacterium HGW-Deltaproteobacteria-22	GO:membrane
Halo_Nar1-Halo_Nar1_11210_hypothetical_protein.pdb	AF-A0A6N4V7Q2-F1-model_v4	0.168	342	264	0	14	355	2	319	4.385e-10	616	A0A6N4V7Q2		GO:0016020	39694	ATCC 35087, CIP 105394, JCM 12603, Mycobacterium poriferae Padgitt and Moshier 1987, Mycobacterium poriferae, Mycolicibacterium poriferae (Padgitt and Moshier 1987) Gupta et al. 2018, Mycolicibacterium poriferae, strain 47, strain no. 47	GO:membrane
Halo_Nar1-Halo_Nar1_11210_hypothetical_protein.pdb	AF-A0A536HYT8-F1-model_v4	0.2	328	230	0	3	330	28	315	5.543e-10	611	A0A536HYT8		GO:0016020	2026724	Chloroflexota bacterium	GO:membrane
Halo_Nar1-Halo_Nar1_11210_hypothetical_protein.pdb	AF-A0A2E8XGL4-F1-model_v4	0.167	321	254	0	52	357	3	323	5.543e-10	611	A0A2E8XGL4		GO:0016020	1913989	Gammaproteobacteria bacterium	GO:membrane
Halo_Nar1-Halo_Nar1_11210_hypothetical_protein.pdb	AF-A0A2V2FUK1-F1-model_v4	0.169	358	259	0	2	359	118	430	5.81e-10	610	A0A2V2FUK1		GO:0016020	214851	CCUG 47106, Clostridium sp. BI-114, DSM 15176, strain BI 114, Subdoligranulum variabile Holstrom et al. 2004, Subdoligranulum variabile	GO:membrane
Halo_Nar1-Halo_Nar1_11210_hypothetical_protein.pdb	AF-A0A7Z9VBM6-F1-model_v4	0.191	320	247	0	59	364	2	321	6.089e-10	609	A0A7Z9VBM6		GO:0016020	2026780	Planctomycetaeota bacterium, Planctomycetes bacterium, Planctomycetota bacterium	GO:membrane
Halo_Nar1-Halo_Nar1_11210_hypothetical_protein.pdb	AF-K1S6W3-F1-model_v4	0.121	397	311	0	5	359	16	412	6.089e-10	609	K1S6W3	XP_011442864.1	GO:0016020	29159	Crassostrea gigas, Crassostrea gigas (Thunberg, 1793), Ostrea gigas, Pacific oyster	GO:membrane
Halo_Nar1-Halo_Nar1_11210_hypothetical_protein.pdb	AF-A0A7K1DNK5-F1-model_v4	0.167	351	272	0	5	355	2	329	6.381e-10	608	A0A7K1DNK5		GO:0016020	1883427	Actinobacteria bacterium [class], actinobacterium, Actinomycetia bacterium, Actinomycetia sp.	GO:membrane
Halo_Nar1-Halo_Nar1_11210_hypothetical_protein.pdb	AF-A0A7J6SNX1-F1-model_v4	0.154	359	299	0	1	359	126	480	6.688e-10	607	A0A7J6SNX1		GO:0016020; GO:0003677; GO:0006355	32597	Perkinsus atlanticus, Perkinsus olseni	GO:membrane GO:DNA binding GO:regulation of DNA-templated transcription
Halo_Nar1-Halo_Nar1_11210_hypothetical_protein.pdb	AF-A0A518LFB5-F1-model_v4	0.152	355	294	0	8	355	362	716	7.009e-10	606	A0A518LFB5		GO:0016020	2527963	Planctomycetes bacterium TBK1r	GO:membrane
Halo_Nar1-Halo_Nar1_11210_hypothetical_protein.pdb	AF-A0A3D5LRX4-F1-model_v4	0.143	356	267	0	4	359	12	324	8.861e-10	601	A0A3D5LRX4		GO:0016020	142586	Eubacterium sp.	GO:membrane
Halo_Nar1-Halo_Nar1_11210_hypothetical_protein.pdb	AF-A0A1Q9T1F2-F1-model_v4	0.151	317	247	0	39	355	25	316	9.733e-10	599	A0A1Q9T1F2		GO:0016020	1904968	Pseudonocardia sp. CNS139 PL04, Pseudonocardia sp. CNS-139	GO:membrane
Halo_Nar1-Halo_Nar1_11210_hypothetical_protein.pdb	AF-A0A482WPC7-F1-model_v4	0.122	373	308	0	3	354	131	503	1.069e-09	597	A0A482WPC7		GO:0016020	195883	Laodelphax striatella (Fallen, 1826), Laodelphax striatella, Laodelphax striatellus (Fallen, 1826), Laodelphax striatellus, small brown planthopper	GO:membrane
Halo_Nar1-Halo_Nar1_11210_hypothetical_protein.pdb	AF-A0A2E6MSH5-F1-model_v4	0.141	403	303	0	5	358	4	406	1.174e-09	595	A0A2E6MSH5		GO:0016020	2026788	Rickettsiales bacterium	GO:membrane
Halo_Nar1-Halo_Nar1_11210_hypothetical_protein.pdb	AF-A0A839Q240-F1-model_v4	0.188	331	251	0	25	355	2	311	1.352e-09	592	A0A839Q240	WP_014987404.1	GO:0016020	912594	CCUG 62053, DSM 45541, JCM 17461, Mycobacterium iranicum Shojaei et al. 2013, Mycobacterium iranicum Shojaei et al. 2013 emend. Nouioui et al. 2018, Mycobacterium iranicum, Mycobacterium sp. CCUG 52297, Mycobacterium sp. FI-05198, Mycobacterium sp. GN10803, Mycobacterium sp. HNTM87, Mycobacterium sp. M05, Mycobacterium sp. NLA001001296, Mycobacterium sp. OPBG12013762, Mycolicibacterium iranicum, Mycolicibacterium iranicum (Shojaei et al. 2013) Gupta et al. 2018, strain M05	GO:membrane
Halo_Nar1-Halo_Nar1_11210_hypothetical_protein.pdb	AF-A0A382RNJ8-F1-model_v4	0.172	303	241	0	67	358	1	303	1.484e-09	590	A0A382RNJ8		GO:0016020; GO:0022857	408172	marine metagenome, ocean metagenome	GO:membrane GO:transmembrane transporter activity
Halo_Nar1-Halo_Nar1_11210_hypothetical_protein.pdb	AF-A0A7Y8HTE0-F1-model_v4	0.135	398	302	0	5	354	2	399	1.556e-09	589	A0A7Y8HTE0	WP_006553888.1	GO:0016020	2026887	Nitrospirae bacterium, Nitrospirota bacterium	GO:membrane
Halo_Nar1-Halo_Nar1_11210_hypothetical_protein.pdb	AF-A0A518G284-F1-model_v4	0.154	403	299	0	1	355	370	772	1.631e-09	588	A0A518G284		GO:0016020	2527968	Aureliella helgolandensis Kallscheuer et al. 2020, Aureliella helgolandensis Kallscheuer et al. 2021, Aureliella helgolandensis, DSM 103537, LMG 29700, LMG:29700, Planctomycetes bacterium Q31a, strain Q31a	GO:membrane
Halo_Nar1-Halo_Nar1_11210_hypothetical_protein.pdb	AF-A0A847DJD6-F1-model_v4	0.132	412	308	0	2	357	1	412	1.877e-09	585	A0A847DJD6		GO:0016020	1969697	Desulfatiglans sp.	GO:membrane
Halo_Nar1-Halo_Nar1_11210_hypothetical_protein.pdb	AF-A0A523EAT5-F1-model_v4	0.155	359	254	0	12	370	11	311	2.16e-09	582	A0A523EAT5		GO:0005886; GO:0015450; GO:0065002; GO:0006605; GO:0043952	1978231	Acidobacteriota bacterium	GO:plasma membrane GO:protein-transporting ATPase activity GO:intracellular protein transmembrane transport GO:protein targeting
Halo_Nar1-Halo_Nar1_11210_hypothetical_protein.pdb	AF-A0A0M8TDH5-F1-model_v4	0.144	355	277	0	1	355	36	360	2.16e-09	582	A0A0M8TDH5		GO:0016020	1415557	Streptomyces sp. WM6378	GO:membrane
Halo_Nar1-Halo_Nar1_11210_hypothetical_protein.pdb	AF-A0A2M6Z9T6-F1-model_v4	0.136	407	304	0	1	353	1	407	2.16e-09	582	A0A2M6Z9T6		GO:0016020	1973982	Desulfobacterales bacterium CG07_land_8_20_14_0_80_52_14	GO:membrane
Halo_Nar1-Halo_Nar1_11210_hypothetical_protein.pdb	AF-A0A158P668-F1-model_v4	0.133	364	300	0	1	364	29	375	2.264e-09	581	A0A158P668		GO:0016020	6313	Angiostrongylus cantonensis (Chen, 1935), Angiostrongylus cantonensis, Pulmonema cantonensis Chen, 1935, Pulmonema cantonensis, rat lungworm	GO:membrane
Halo_Nar1-Halo_Nar1_11210_hypothetical_protein.pdb	AF-A0A7V7MQ04-F1-model_v4	0.144	340	285	0	16	355	18	351	2.264e-09	581	A0A7V7MQ04	WP_056370461.1	GO:0016020	2026780	Planctomycetaeota bacterium, Planctomycetes bacterium, Planctomycetota bacterium	GO:membrane
Halo_Nar1-Halo_Nar1_11210_hypothetical_protein.pdb	AF-A0A5C5VIR4-F1-model_v4	0.152	390	299	0	2	355	363	752	2.264e-09	581	A0A5C5VIR4		GO:0016020	1938618	DSM 104303, LMG 31362, LMG:31362, Planctomycetes bacterium KOR34, Posidoniimonas corsicana Kohn et al. 2020, Posidoniimonas corsicana, strain KOR34, VKM B-3441	GO:membrane
Halo_Nar1-Halo_Nar1_11210_hypothetical_protein.pdb	AF-A0A517QQI4-F1-model_v4	0.156	383	310	0	2	369	371	753	2.264e-09	581	A0A517QQI4		GO:0016020	2527994	DSM 100737, LMG 29019, LMG:29019, Planctomycetes bacterium Mal48, strain Mal48, Thalassoglobus polymorphus Rivas-Marin et al. 2020, Thalassoglobus polymorphus	GO:membrane
Halo_Nar1-Halo_Nar1_11210_hypothetical_protein.pdb	AF-A0A1V3WCL0-F1-model_v4	0.166	323	258	0	3	325	14	323	2.373e-09	580	A0A1V3WCL0	WP_059516477.1	GO:0016020	1768	ATCC 12478, CIP 104589, DSM 44162, JCM 6379, Mycobacterium kansasii Hauduroy 1955, Mycobacterium kansasii Hauduroy 1955 emend. Nouioui et al. 2018, Mycobacterium kansasii, NCTC 13024	GO:membrane
Halo_Nar1-Halo_Nar1_11210_hypothetical_protein.pdb	AF-A0A1V5FKX2-F1-model_v4	0.15	440	304	0	5	363	6	445	2.373e-09	580	A0A1V5FKX2	WP_007814694.1	GO:0016020	1852824	candidate division BRC1 bacterium ADurb.BinA292	GO:membrane
Halo_Nar1-Halo_Nar1_11210_hypothetical_protein.pdb	AF-A0A7V9C6J2-F1-model_v4	0.121	347	277	0	9	355	4	319	2.732e-09	577	A0A7V9C6J2		GO:0016020	2080302	Acidimicrobiia bacterium	GO:membrane
Halo_Nar1-Halo_Nar1_11210_hypothetical_protein.pdb	AF-A0A543CQI0-F1-model_v4	0.161	355	274	0	3	357	24	351	3e-09	575	A0A543CQI0		GO:0016020	1490222	Actinoallomurus bryophytorum Li et al. 2015, Actinoallomurus bryophytorum, Actinoallomurus sp. NEAU-TX1-15, CGMCC 4.7200, DSM 102200, JCM 30340, strain NEAU-TX1-15	GO:membrane
Halo_Nar1-Halo_Nar1_11210_hypothetical_protein.pdb	AF-A0A832N677-F1-model_v4	0.148	368	255	0	2	369	7	306	3.144e-09	574	A0A832N677		GO:0005886; GO:0015450; GO:0006886	2033014	Armatimonadetes bacterium, Armatimonadota bacterium	GO:plasma membrane GO:protein-transporting ATPase activity GO:intracellular protein transport
Halo_Nar1-Halo_Nar1_11210_hypothetical_protein.pdb	AF-A0A2E8T6L1-F1-model_v4	0.161	359	250	0	12	370	15	313	3.295e-09	573	A0A2E8T6L1		GO:0005886; GO:0015450; GO:0065002; GO:0006605; GO:0043952	1898112	Rhodospirillaceae bacterium	GO:plasma membrane GO:protein-transporting ATPase activity GO:intracellular protein transmembrane transport GO:protein targeting
Halo_Nar1-Halo_Nar1_11210_hypothetical_protein.pdb	AF-E0W0L7-F1-model_v4	0.128	363	302	0	9	355	438	800	3.619e-09	571	E0W0L7	XP_002431911.1	GO:0016020	121224	human body lice, human body louse, Pediculus humanus corporis, Pediculus humanus humanus	GO:membrane
Halo_Nar1-Halo_Nar1_11210_hypothetical_protein.pdb	AF-A0A060W3C0-F1-model_v4	0.112	385	327	0	1	369	235	619	4.366e-09	567	A0A060W3C0		GO:0016020	8022	Oncorhynchus mykiss, Oncorhynchus mykiss (Walbaum, 1792), Oncorhynchus nerka mykiss, Parasalmo mykiss, rainbow trout, Salmo mykiss, Salmo mykiss Walbaum, 1792	GO:membrane
Halo_Nar1-Halo_Nar1_11210_hypothetical_protein.pdb	AF-A0A195C6Z0-F1-model_v4	0.154	366	293	0	9	355	488	853	4.796e-09	565	A0A195C6Z0		GO:0016020	456900	Cyphomyrmex costatus Mann, 1922, Cyphomyrmex costatus	GO:membrane
Halo_Nar1-Halo_Nar1_11210_hypothetical_protein.pdb	AF-A0A2W5NCW3-F1-model_v4	0.131	354	257	0	13	366	15	311	5.267e-09	563	A0A2W5NCW3		GO:0005886; GO:0015450; GO:0065002; GO:0006605; GO:0043952	35806	ATCC 35886, DSM 1374, LMG 5201, LMG:5201, Rhodobacter sulfidiphilus, Rhodobacter sulfidophilus (Hansen and Veldkamp 1973) Imhoff et al. 1984, Rhodobacter sulfidophilus, Rhodopseudomonas sulfidophila Hansen and Veldkamp 1973 (Approved Lists 1980), Rhodopseudomonas sulfidophila, Rhodovulum sulfidophilum (Hansen and Veldkamp 1973) Hiraishi and Ueda 1994, Rhodovulum sulfidophilum, strain Hansen W4	GO:plasma membrane GO:protein-transporting ATPase activity GO:intracellular protein transmembrane transport GO:protein targeting
Halo_Nar1-Halo_Nar1_11210_hypothetical_protein.pdb	AF-A0A1A3BQK2-F1-model_v4	0.185	310	241	0	1	310	17	313	5.267e-09	563	A0A1A3BQK2		GO:0016020	1834149	Mycobacterium sp. E740	GO:membrane
Halo_Nar1-Halo_Nar1_11210_hypothetical_protein.pdb	AF-A0A1G8AZR3-F1-model_v4	0.157	351	277	0	5	355	3	332	6.063e-09	560	A0A1G8AZR3	WP_072736117.1	GO:0016020	300028	CCUG 50202, DSM 44892, IMMIB RIV-085, NBRC 103116, Rhodococcus triatomae, Rhodococcus triatomae Yassin 2005, Rhodococcus triatomae Yassin 2005 emend. Nouioui et al. 2018	GO:membrane
Halo_Nar1-Halo_Nar1_11210_hypothetical_protein.pdb	AF-A0A7C3X495-F1-model_v4	0.181	328	209	0	20	275	20	347	6.355e-09	559	A0A7C3X495		GO:0016020	1883427	Actinobacteria bacterium [class], actinobacterium, Actinomycetia bacterium, Actinomycetia sp.	GO:membrane
Halo_Nar1-Halo_Nar1_11210_hypothetical_protein.pdb	AF-A0A3L6PZJ2-F1-model_v4	0.116	424	313	0	5	359	367	790	6.355e-09	559	A0A3L6PZJ2	WP_017392752.1	GO:0016020; GO:0015918	4540	broom millet, common millet, Panicum miliaceum L., Panicum miliaceum, proso millet	GO:membrane GO:sterol transport
Halo_Nar1-Halo_Nar1_11210_hypothetical_protein.pdb	AF-A0A7Y1T7I9-F1-model_v4	0.131	357	249	0	1	357	11	297	6.66e-09	558	A0A7Y1T7I9		GO:0005886; GO:0015450; GO:0065002; GO:0006605; GO:0043952	28214	Rhizomonas sp., Sphingomonas sp.	GO:plasma membrane GO:protein-transporting ATPase activity GO:intracellular protein transmembrane transport GO:protein targeting
Halo_Nar1-Halo_Nar1_11210_hypothetical_protein.pdb	AF-A0A7V5GV28-F1-model_v4	0.148	380	308	0	1	362	8	387	7.315e-09	556	A0A7V5GV28		GO:0005886; GO:0015450; GO:0065002; GO:0006605; GO:0043952	1898104	Bacteroidetes bacterium, Bacteroidota bacterium	GO:plasma membrane GO:protein-transporting ATPase activity GO:intracellular protein transmembrane transport GO:protein targeting
Halo_Nar1-Halo_Nar1_11210_hypothetical_protein.pdb	AF-A0A6N8VM76-F1-model_v4	0.151	359	256	0	12	370	11	312	8.034e-09	554	A0A6N8VM76		GO:0005886; GO:0015450; GO:0065002; GO:0006605; GO:0043952	1913989	Gammaproteobacteria bacterium	GO:plasma membrane GO:protein-transporting ATPase activity GO:intracellular protein transmembrane transport GO:protein targeting
Halo_Nar1-Halo_Nar1_11210_hypothetical_protein.pdb	AF-A0A2E5P8W1-F1-model_v4	0.135	359	267	0	12	370	16	325	8.034e-09	554	A0A2E5P8W1		GO:0005886; GO:0015450; GO:0065002; GO:0006605; GO:0043952	1898112	Rhodospirillaceae bacterium	GO:plasma membrane GO:protein-transporting ATPase activity GO:intracellular protein transmembrane transport GO:protein targeting
Halo_Nar1-Halo_Nar1_11210_hypothetical_protein.pdb	AF-W7Q2E1-F1-model_v4	0.116	484	308	0	8	356	3	486	8.034e-09	554	W7Q2E1	WP_051496696.1	GO:0005886; GO:0022857; GO:0009636	1403540	Halomonas sp. BC04	GO:plasma membrane GO:transmembrane transporter activity GO:response to toxic substance
Halo_Nar1-Halo_Nar1_11210_hypothetical_protein.pdb	AF-A0A1X7G1Q0-F1-model_v4	0.133	346	244	0	12	357	15	296	8.42e-09	553	A0A1X7G1Q0	WP_008494747.1	GO:0005886; GO:0015450; GO:0065002; GO:0006605; GO:0043952	941907	Allosphingosinicella indica (Niharika et al. 2012) Hordt et al. 2020, Allosphingosinicella indica, CCM 7882, DSM 25434, Sphingomonas indica Niharika et al. 2012, Sphingomonas indica, Sphingomonas sp. Dd16, strain Dd16	GO:plasma membrane GO:protein-transporting ATPase activity GO:intracellular protein transmembrane transport GO:protein targeting
Halo_Nar1-Halo_Nar1_11210_hypothetical_protein.pdb	AF-A0A847CIM2-F1-model_v4	0.104	514	328	0	5	371	33	546	8.42e-09	553	A0A847CIM2		GO:0005886; GO:0022857; GO:0009636	166	Treponema sp.	GO:plasma membrane GO:transmembrane transporter activity GO:response to toxic substance
Halo_Nar1-Halo_Nar1_11210_hypothetical_protein.pdb	AF-A0A1F3X3Z3-F1-model_v4	0.187	340	257	0	49	365	2	341	8.824e-09	552	A0A1F3X3Z3	WP_003651740.1	GO:0016020	1797402	Bdellovibrionales bacterium RIFOXYD1_FULL_44_7	GO:membrane
Halo_Nar1-Halo_Nar1_11210_hypothetical_protein.pdb	AF-A0A661Y9G4-F1-model_v4	0.187	287	222	0	94	367	1	287	9.248e-09	551	A0A661Y9G4		GO:0016020; GO:0022857	1898104	Bacteroidetes bacterium, Bacteroidota bacterium	GO:membrane GO:transmembrane transporter activity
Halo_Nar1-Halo_Nar1_11210_hypothetical_protein.pdb	AF-A0A7Y2GT72-F1-model_v4	0.096	350	251	0	9	358	20	298	9.692e-09	550	A0A7Y2GT72	WP_005261360.1	GO:0005886; GO:0015450; GO:0065002; GO:0006605; GO:0043952	2201156	Acidimicrobiales bacterium	GO:plasma membrane GO:protein-transporting ATPase activity GO:intracellular protein transmembrane transport GO:protein targeting
Halo_Nar1-Halo_Nar1_11210_hypothetical_protein.pdb	AF-A0A432VHV8-F1-model_v4	0.135	346	244	0	12	357	15	297	1.016e-08	549	A0A432VHV8		GO:0005886; GO:0015450; GO:0065002; GO:0006605; GO:0043952	2495580	Sphingomonas sp. TF3	GO:plasma membrane GO:protein-transporting ATPase activity GO:intracellular protein transmembrane transport GO:protein targeting
Halo_Nar1-Halo_Nar1_11210_hypothetical_protein.pdb	AF-A0A0B1TB64-F1-model_v4	0.114	374	314	0	2	356	96	469	1.169e-08	546	A0A0B1TB64		GO:0016020	61180	nodule worm, Oesophagostomum dentatum, pig nodule worm	GO:membrane
Halo_Nar1-Halo_Nar1_11210_hypothetical_protein.pdb	AF-A0A401SNF2-F1-model_v4	0.142	349	293	0	16	357	327	675	1.169e-08	546	A0A401SNF2		GO:0016020	137246	brownbanded bambooshark, Chiloscyllium punctatum Muller & Henle, 1838, Chiloscyllium punctatum	GO:membrane
Halo_Nar1-Halo_Nar1_11210_hypothetical_protein.pdb	AF-C7PZB7-F1-model_v4	0.17	357	270	0	3	359	14	339	1.169e-08	546	C7PZB7	WP_012786867.1	GO:0016020	479433	Catenulispora acidiphila DSM 44928, Catenulispora acidiphila strain DSM 44928, Catenulispora acidiphila str. DSM 44928	GO:membrane
Halo_Nar1-Halo_Nar1_11210_hypothetical_protein.pdb	AF-A0A3A4K3K0-F1-model_v4	0.134	369	315	0	1	365	8	376	1.284e-08	544	A0A3A4K3K0		GO:0005886; GO:0015450; GO:0065002; GO:0006605; GO:0043952	2026763	Myxococcales bacterium	GO:plasma membrane GO:protein-transporting ATPase activity GO:intracellular protein transmembrane transport GO:protein targeting
Halo_Nar1-Halo_Nar1_11210_hypothetical_protein.pdb	AF-A0A388T0D4-F1-model_v4	0.151	355	286	0	3	357	464	801	1.284e-08	544	A0A388T0D4		GO:0016020	1690221	CCTCC AA 2015018, CCTCC:AA:2015018, CCTCCAA2015018, KCTC 39604, strain HNM0071, Streptomyces sp. HNM0071, Streptomyces spongiicola Huang et al. 2016, Streptomyces spongiicola	GO:membrane
Halo_Nar1-Halo_Nar1_11210_hypothetical_protein.pdb	AF-D3APJ1-F1-model_v4	0.135	355	261	0	12	366	34	336	1.346e-08	543	D3APJ1		GO:0005886; GO:0015450; GO:0006886	566550	Clostridium hathewayi DSM 13479, Clostridium sp. DSM 13479, Hungatella hathewayi DSM 13479	GO:plasma membrane GO:protein-transporting ATPase activity GO:intracellular protein transport
Halo_Nar1-Halo_Nar1_11210_hypothetical_protein.pdb	AF-A0A7C2QL00-F1-model_v4	0.236	218	161	0	14	225	14	231	1.411e-08	542	A0A7C2QL00		GO:0016020	2026739	Euryarchaeota archaeon	GO:membrane
Halo_Nar1-Halo_Nar1_11210_hypothetical_protein.pdb	AF-A0A7I4FKU3-F1-model_v4	0.12	421	312	0	5	359	334	754	1.478e-08	541	A0A7I4FKU3		GO:0016020; GO:0005319; GO:0015918	3218	Phascum patens Hedw., 1801, Phascum patens, Physcomitrella patens (Hedw.) Bruch & Schimp., 1849, Physcomitrella patens subsp. patens, Physcomitrella patens, Physcomitrium patens (Hedw.) Mitt., 1851, Physcomitrium patens	GO:membrane GO:lipid transporter activity GO:sterol transport
Halo_Nar1-Halo_Nar1_11210_hypothetical_protein.pdb	AF-A0A7J4NGA8-F1-model_v4	0.158	372	264	0	1	314	10	381	1.549e-08	540	A0A7J4NGA8		GO:0016020	2670411	Candidatus Thalassarchaeaceae archaeon	GO:membrane
Halo_Nar1-Halo_Nar1_11210_hypothetical_protein.pdb	AF-A0A812K6F7-F1-model_v4	0.125	401	306	0	5	355	125	525	1.549e-08	540	A0A812K6F7		GO:0016020	878477	Symbiodinium natans Gert Hansen Gert Daugbjerg, 2009, Symbiodinium natans	GO:membrane
Halo_Nar1-Halo_Nar1_11210_hypothetical_protein.pdb	AF-K0U9W6-F1-model_v4	0.13	357	278	0	12	368	44	364	1.624e-08	539	K0U9W6	WP_003934082.1	GO:0005886; GO:0015450; GO:0006886	1194972	Mycobacterium vaccae ATCC 25954, Mycobacterium vaccae RIVM, Mycolicibacterium vaccae ATCC 25954	GO:plasma membrane GO:protein-transporting ATPase activity GO:intracellular protein transport
Halo_Nar1-Halo_Nar1_11210_hypothetical_protein.pdb	AF-L0R5G9-F1-model_v4	0.13	445	306	0	1	353	1	445	1.702e-08	538	L0R5G9		GO:0016020	1246637	Candidatus Desulfamplus magnetomortis Lefevre et al. 2011, Candidatus Desulfamplus magnetomortis, Desulfamplus magnetomortis, Desulfamplus magnetovallimortis Descamps et al. 2017, Desulfamplus magnetovallimortis, DSM 103535, JCM 18010, strain BW-1	GO:membrane
Halo_Nar1-Halo_Nar1_11210_hypothetical_protein.pdb	AF-A0A2N1WA38-F1-model_v4	0.117	492	313	0	8	363	3	494	1.702e-08	538	A0A2N1WA38		GO:0005886; GO:0022857; GO:0009636	2013806	Gemmatimonadetes bacterium HGW-Gemmatimonadetes-1	GO:plasma membrane GO:transmembrane transporter activity GO:response to toxic substance
Halo_Nar1-Halo_Nar1_11210_hypothetical_protein.pdb	AF-A0A553NR63-F1-model_v4	0.15	407	310	0	5	370	619	1025	1.702e-08	538	A0A553NR63		GO:0016020	6832	tidepool copepod, Tigriopus californicus (Baker, 1912), Tigriopus californicus	GO:membrane
Halo_Nar1-Halo_Nar1_11210_hypothetical_protein.pdb	AF-A0A2B4RJ45-F1-model_v4	0.132	447	301	0	8	355	654	1100	1.869e-08	536	A0A2B4RJ45		GO:0016020	50429	Stylophora pistillata (Esper, 1797), Stylophora pistillata Esper, 1797, Stylophora pistillata	GO:membrane
Halo_Nar1-Halo_Nar1_11210_hypothetical_protein.pdb	AF-A0A521TR19-F1-model_v4	0.118	355	259	0	13	367	5	299	1.959e-08	535	A0A521TR19	WP_010917111.1	GO:0005886; GO:0015450; GO:0065002; GO:0006605; GO:0043952	2026724	Chloroflexota bacterium	GO:plasma membrane GO:protein-transporting ATPase activity GO:intracellular protein transmembrane transport GO:protein targeting
Halo_Nar1-Halo_Nar1_11210_hypothetical_protein.pdb	AF-A0A0F3QAF7-F1-model_v4	0.142	296	215	0	68	363	12	262	2.152e-08	533	A0A0F3QAF7		GO:0005886; GO:0015450; GO:0065002; GO:0006605; GO:0043952	1359193	Rickettsia bellii str. RML An4	GO:plasma membrane GO:protein-transporting ATPase activity GO:intracellular protein transmembrane transport GO:protein targeting
Halo_Nar1-Halo_Nar1_11210_hypothetical_protein.pdb	AF-A0A7V2JZM8-F1-model_v4	0.16	359	255	0	12	370	11	315	2.363e-08	531	A0A7V2JZM8		GO:0005886; GO:0015450; GO:0065002; GO:0006605; GO:0043952	2030808	Candidatus Cloacimonadota bacterium, Candidatus Cloacimonetes bacterium	GO:plasma membrane GO:protein-transporting ATPase activity GO:intracellular protein transmembrane transport GO:protein targeting
Halo_Nar1-Halo_Nar1_11210_hypothetical_protein.pdb	AF-A0A7I8V6V9-F1-model_v4	0.134	422	305	0	3	355	41	462	2.363e-08	531	A0A7I8V6V9	WP_012194140.1	GO:0016020	2664684	Dimorphilus gyrociliatus (Schmidt, 1857), Dimorphilus gyrociliatus	GO:membrane
Halo_Nar1-Halo_Nar1_11210_hypothetical_protein.pdb	AF-A0A3D5BXD5-F1-model_v4	0.13	351	254	0	13	363	5	297	2.477e-08	530	A0A3D5BXD5		GO:0005886; GO:0015450; GO:0065002; GO:0006605; GO:0043952	2045217	Candidatus Moranbacteria bacterium	GO:plasma membrane GO:protein-transporting ATPase activity GO:intracellular protein transmembrane transport GO:protein targeting
Halo_Nar1-Halo_Nar1_11210_hypothetical_protein.pdb	AF-W0AFP6-F1-model_v4	0.137	348	245	0	10	357	12	296	2.477e-08	530	W0AFP6	WP_025292672.1	GO:0005886; GO:0015450; GO:0065002; GO:0006605; GO:0043952	1123269	Sphingomonas sanxanigenens DSM 19645, Sphingomonas sanxanigenens DSM 19645 = NX02, Sphingomonas sanxanigenens NX02	GO:plasma membrane GO:protein-transporting ATPase activity GO:intracellular protein transmembrane transport GO:protein targeting
Halo_Nar1-Halo_Nar1_11210_hypothetical_protein.pdb	AF-A0A2E1HXD4-F1-model_v4	0.139	342	248	0	48	336	21	362	2.477e-08	530	A0A2E1HXD4		GO:0016020	2026739	Euryarchaeota archaeon	GO:membrane
Halo_Nar1-Halo_Nar1_11210_hypothetical_protein.pdb	AF-A0A7X6CVP7-F1-model_v4	0.127	362	263	0	3	364	27	328	2.72e-08	528	A0A7X6CVP7		GO:0005886; GO:0015450; GO:0065002; GO:0006605; GO:0043952	2721777	Oscillospiraceae bacterium HV4-5-C5C	GO:plasma membrane GO:protein-transporting ATPase activity GO:intracellular protein transmembrane transport GO:protein targeting
Halo_Nar1-Halo_Nar1_11210_hypothetical_protein.pdb	AF-A0A6G1BS91-F1-model_v4	0.134	434	308	0	3	359	309	742	2.851e-08	527	A0A6G1BS91	WP_011323595.1	GO:0016020; GO:0005319; GO:0015918	110450	Oryza granulata Nees & Arn. ex G.Watt, Oryza granulata, Oryza meyeriana var. granulata (Nees & Arn. ex G.Watt) Duist., Oryza meyeriana var. granulata	GO:membrane GO:lipid transporter activity GO:sterol transport
Halo_Nar1-Halo_Nar1_11210_hypothetical_protein.pdb	AF-A0A6P6YME3-F1-model_v4	0.132	362	297	0	16	358	492	853	3.439e-08	523	A0A6P6YME3	XP_027206365.1	GO:0016020	6956	Dermatophagoides pteronyssina, Dermatophagoides pteronyssinus, Dermatophagoides pteronyssinus (Trouessart, 1897), European house dust mite	GO:membrane
Halo_Nar1-Halo_Nar1_11210_hypothetical_protein.pdb	AF-E1R5K6-F1-model_v4	0.134	391	312	0	8	368	7	397	3.604e-08	522	E1R5K6	WP_013255793.1	GO:0005886; GO:0015450; GO:0065002; GO:0006605; GO:0043952	573413	Sediminispirochaeta smaragdinae DSM 11293, Spirochaeta smaragdinae DSM 11293	GO:plasma membrane GO:protein-transporting ATPase activity GO:intracellular protein transmembrane transport GO:protein targeting
Halo_Nar1-Halo_Nar1_11210_hypothetical_protein.pdb	AF-A0A0Y1CLJ5-F1-model_v4	0.125	347	257	0	13	359	61	355	3.604e-08	522	A0A0Y1CLJ5		GO:0005886; GO:0015450; GO:0065002; GO:0006605; GO:0043952	33892	bacillus Calmette-Guerin BCG, bacillus Calmette-Guerin, BCG, Mycobacterium bovis BCG, Mycobacterium tuberculosis variant bovis BCG	GO:plasma membrane GO:protein-transporting ATPase activity GO:intracellular protein transmembrane transport GO:protein targeting
Halo_Nar1-Halo_Nar1_11210_hypothetical_protein.pdb	AF-A0A2N9MDU6-F1-model_v4	0.136	354	250	0	12	365	11	300	3.777e-08	521	A0A2N9MDU6		GO:0005886; GO:0015450; GO:0065002; GO:0006605; GO:0043952	2043164	Candidatus Sulfopaludibacter sp. SbA3, Solibacteraceae bacterium SbA3	GO:plasma membrane GO:protein-transporting ATPase activity GO:intracellular protein transmembrane transport GO:protein targeting
Halo_Nar1-Halo_Nar1_11210_hypothetical_protein.pdb	AF-D6SS05-F1-model_v4	0.158	409	296	0	2	353	1	409	3.777e-08	521	D6SS05	WP_008870823.1	GO:0016020	555779	Desulfonatronospira thiodismutans ASO3-1, Desulfonatronospira thiodismutans DSM 19093, Desulfonatronospira thiodismutans strain ASO3-1, Desulfonatronospira thiodismutans str. ASO3-1, Desulfonatronospira thiodismutans UNIQEM U234	GO:membrane
Halo_Nar1-Halo_Nar1_11210_hypothetical_protein.pdb	AF-A0A843FZC9-F1-model_v4	0.191	232	185	0	1	232	1	230	4.149e-08	519	A0A843FZC9	WP_015858536.1	GO:0005886; GO:0015031	2052684	Methanomicrobium sp.	GO:plasma membrane GO:protein transport
Halo_Nar1-Halo_Nar1_11210_hypothetical_protein.pdb	AF-A0A7C1Y542-F1-model_v4	0.146	287	236	0	20	296	142	428	4.149e-08	519	A0A7C1Y542		GO:0016020	1913989	Gammaproteobacteria bacterium	GO:membrane
Halo_Nar1-Halo_Nar1_11210_hypothetical_protein.pdb	AF-A0A7V4XA45-F1-model_v4	0.113	352	259	0	13	364	4	296	4.348e-08	518	A0A7V4XA45		GO:0005886; GO:0015450; GO:0065002; GO:0006605; GO:0043952	2053521	Berkelbacteria bacterium, Candidatus Berkelbacteria bacterium	GO:plasma membrane GO:protein-transporting ATPase activity GO:intracellular protein transmembrane transport GO:protein targeting
Halo_Nar1-Halo_Nar1_11210_hypothetical_protein.pdb	AF-A0A1V3WH20-F1-model_v4	0.13	355	257	0	5	359	54	349	4.348e-08	518	A0A1V3WH20		GO:0005886; GO:0015450; GO:0065002; GO:0006605; GO:0043952	1768	ATCC 12478, CIP 104589, DSM 44162, JCM 6379, Mycobacterium kansasii Hauduroy 1955, Mycobacterium kansasii Hauduroy 1955 emend. Nouioui et al. 2018, Mycobacterium kansasii, NCTC 13024	GO:plasma membrane GO:protein-transporting ATPase activity GO:intracellular protein transmembrane transport GO:protein targeting
Halo_Nar1-Halo_Nar1_11210_hypothetical_protein.pdb	AF-A0A5C0ULA5-F1-model_v4	0.13	354	251	0	12	365	18	307	4.557e-08	517	A0A5C0ULA5	WP_004034546.1	GO:0005886; GO:0015450; GO:0065002; GO:0006605; GO:0043952	2601646	Candidatus Sneabacter namystus Prokopchuk et al. 2019, Candidatus Sneabacter namystus	GO:plasma membrane GO:protein-transporting ATPase activity GO:intracellular protein transmembrane transport GO:protein targeting
Halo_Nar1-Halo_Nar1_11210_hypothetical_protein.pdb	AF-A0A2N5KJ77-F1-model_v4	0.14	354	261	0	13	366	5	308	4.557e-08	517	A0A2N5KJ77	WP_015848894.1	GO:0005886; GO:0015450; GO:0065002; GO:0006605; GO:0043952	2026724	Chloroflexota bacterium	GO:plasma membrane GO:protein-transporting ATPase activity GO:intracellular protein transmembrane transport GO:protein targeting
Halo_Nar1-Halo_Nar1_11210_hypothetical_protein.pdb	AF-A0A2V7HIH2-F1-model_v4	0.125	501	308	0	5	357	17	517	4.557e-08	517	A0A2V7HIH2		GO:0005886; GO:0022857; GO:0009636	2026742	Gemmatimonadota bacterium	GO:plasma membrane GO:transmembrane transporter activity GO:response to toxic substance
Halo_Nar1-Halo_Nar1_11210_hypothetical_protein.pdb	AF-A0A0G1N7H0-F1-model_v4	0.132	364	258	0	1	364	1	298	4.776e-08	516	A0A0G1N7H0		GO:0005886; GO:0015450; GO:0065002; GO:0006605; GO:0043952	1618916	Parcubacteria group bacterium GW2011_GWC1_45_9	GO:plasma membrane GO:protein-transporting ATPase activity GO:intracellular protein transmembrane transport GO:protein targeting
Halo_Nar1-Halo_Nar1_11210_hypothetical_protein.pdb	AF-A0A1F9U9P4-F1-model_v4	0.129	349	251	0	15	363	11	299	4.776e-08	516	A0A1F9U9P4		GO:0005886; GO:0015450; GO:0065002; GO:0006605; GO:0043952	1797947	Elusimicrobia bacterium RIFCSPLOWO2_01_FULL_60_11	GO:plasma membrane GO:protein-transporting ATPase activity GO:intracellular protein transmembrane transport GO:protein targeting
Halo_Nar1-Halo_Nar1_11210_hypothetical_protein.pdb	AF-A0A849DSV3-F1-model_v4	0.149	303	246	0	68	357	3	305	4.776e-08	516	A0A849DSV3		GO:0016020	60453	Dactylosporangium sp.	GO:membrane
Halo_Nar1-Halo_Nar1_11210_hypothetical_protein.pdb	AF-A0A7C8GRR3-F1-model_v4	0.122	519	318	0	5	367	41	559	4.776e-08	516	A0A7C8GRR3		GO:0005886; GO:0022857; GO:0009636	1672701	ACCC 61556, CICC 24889, Gracilibacillus oryzae He et al. 2020, Gracilibacillus oryzae, Gracilibacillus sp. TD8, JCM 33537, strain TD8	GO:plasma membrane GO:transmembrane transporter activity GO:response to toxic substance
Halo_Nar1-Halo_Nar1_11210_hypothetical_protein.pdb	AF-A0A2J6WJV4-F1-model_v4	0.13	351	250	0	12	362	16	303	5.005e-08	515	A0A2J6WJV4		GO:0005886; GO:0015450; GO:0065002; GO:0006605; GO:0043952	477976	Calditerrivibrio nitroreducens Iino et al. 2008, Calditerrivibrio nitroreducens, DSM 19672, NBRC 101217, strain Yu37-1	GO:plasma membrane GO:protein-transporting ATPase activity GO:intracellular protein transmembrane transport GO:protein targeting
Halo_Nar1-Halo_Nar1_11210_hypothetical_protein.pdb	AF-A0A2T2R2V1-F1-model_v4	0.137	380	262	0	55	359	109	488	5.005e-08	515	A0A2T2R2V1		GO:0005886; GO:0022857; GO:0009636	1919223	Parcubacteria group bacterium QH_9_35_7	GO:plasma membrane GO:transmembrane transporter activity GO:response to toxic substance
Halo_Nar1-Halo_Nar1_11210_hypothetical_protein.pdb	AF-A0A7V0UAL6-F1-model_v4	0.126	362	309	0	8	362	12	373	5.246e-08	514	A0A7V0UAL6		GO:0005886; GO:0015450; GO:0065002; GO:0006605; GO:0043952	1869227	Bacteria bacterium, Bacterial sp., Bacteria sp., bacterium, Bacterium sp., unclassified bacterium, unidentified bacteria, unidentified bacterium, unidentified eubacterium, unknown bacteria, Unknown eubacteria, Unknown eubacterium	GO:plasma membrane GO:protein-transporting ATPase activity GO:intracellular protein transmembrane transport GO:protein targeting
Halo_Nar1-Halo_Nar1_11210_hypothetical_protein.pdb	AF-A0A2V3HHF7-F1-model_v4	0.204	369	241	0	66	369	33	401	5.246e-08	514	A0A2V3HHF7		GO:0016020	2026739	Euryarchaeota archaeon	GO:membrane
Halo_Nar1-Halo_Nar1_11210_hypothetical_protein.pdb	AF-A0A7X7YWK6-F1-model_v4	0.169	294	224	0	89	359	37	330	5.246e-08	514	A0A7X7YWK6		GO:0016020	2026780	Planctomycetaeota bacterium, Planctomycetes bacterium, Planctomycetota bacterium	GO:membrane
Halo_Nar1-Halo_Nar1_11210_hypothetical_protein.pdb	AF-A0A4R4S6Q0-F1-model_v4	0.172	320	231	0	37	356	1	280	5.498e-08	513	A0A4R4S6Q0		GO:0016020	2530371	Actinomadura sp. KC345	GO:membrane
Halo_Nar1-Halo_Nar1_11210_hypothetical_protein.pdb	AF-A0A6C7I4F4-F1-model_v4	0.147	344	237	0	14	357	2	280	5.762e-08	512	A0A6C7I4F4	WP_012021661.1	GO:0005886; GO:0015450; GO:0065002; GO:0006605; GO:0043952	554290	Salmonella enterica subsp. enterica serovar Paratyphi A strain AKU_12601, Salmonella enterica subsp. enterica serovar Paratyphi A str. AKU_12601	GO:plasma membrane GO:protein-transporting ATPase activity GO:intracellular protein transmembrane transport GO:protein targeting
Halo_Nar1-Halo_Nar1_11210_hypothetical_protein.pdb	AF-A0A2W4QWJ5-F1-model_v4	0.114	491	312	0	1	353	1	491	5.762e-08	512	A0A2W4QWJ5		GO:0005886; GO:0022857; GO:0009636	1898104	Bacteroidetes bacterium, Bacteroidota bacterium	GO:plasma membrane GO:transmembrane transporter activity GO:response to toxic substance
Halo_Nar1-Halo_Nar1_11210_hypothetical_protein.pdb	AF-A0A7C5ZB93-F1-model_v4	0.111	510	321	0	5	366	2	511	6.038e-08	511	A0A7C5ZB93		GO:0005886; GO:0022857; GO:0009636	1869227	Bacteria bacterium, Bacterial sp., Bacteria sp., bacterium, Bacterium sp., unclassified bacterium, unidentified bacteria, unidentified bacterium, unidentified eubacterium, unknown bacteria, Unknown eubacteria, Unknown eubacterium	GO:plasma membrane GO:transmembrane transporter activity GO:response to toxic substance
Halo_Nar1-Halo_Nar1_11210_hypothetical_protein.pdb	AF-A0A7S3PMX3-F1-model_v4	0.141	405	314	0	3	369	217	621	6.038e-08	511	A0A7S3PMX3		GO:0016020	215587	Aplanochytrium stocchinoi	GO:membrane
Halo_Nar1-Halo_Nar1_11210_hypothetical_protein.pdb	AF-A0A661H6G6-F1-model_v4	0.192	278	216	0	98	365	5	282	6.328e-08	510	A0A661H6G6		GO:0016020	1913989	Gammaproteobacteria bacterium	GO:membrane
Halo_Nar1-Halo_Nar1_11210_hypothetical_protein.pdb	AF-A0A136M085-F1-model_v4	0.139	458	315	0	3	369	1	458	6.632e-08	509	A0A136M085		GO:0016020; GO:0022857	1617426	candidate division WS6 bacterium OLB20	GO:membrane GO:transmembrane transporter activity
Halo_Nar1-Halo_Nar1_11210_hypothetical_protein.pdb	AF-A0A452QQE8-F1-model_v4	0.126	512	307	0	5	356	28	539	6.951e-08	508	A0A452QQE8		GO:0016020; GO:0008158	9643	American black bear, Euarctos americanus, Ursus americanus Pallas, 1780, Ursus americanus	GO:membrane GO:hedgehog receptor activity
Halo_Nar1-Halo_Nar1_11210_hypothetical_protein.pdb	AF-R6C343-F1-model_v4	0.122	346	249	0	70	354	142	487	7.284e-08	507	R6C343		GO:0005886; GO:0022857; GO:0009636	1263040	Bacteroides coprocola CAG:162	GO:plasma membrane GO:transmembrane transporter activity GO:response to toxic substance
Halo_Nar1-Halo_Nar1_11210_hypothetical_protein.pdb	AF-A0A1F6W0R8-F1-model_v4	0.133	352	253	0	12	363	3	295	7.634e-08	506	A0A1F6W0R8		GO:0005886; GO:0015450; GO:0006886	1801756	Candidatus Nomurabacteria bacterium RIFCSPHIGHO2_02_FULL_42_19	GO:plasma membrane GO:protein-transporting ATPase activity GO:intracellular protein transport
Halo_Nar1-Halo_Nar1_11210_hypothetical_protein.pdb	AF-A0A849E3A7-F1-model_v4	0.105	492	311	0	5	353	38	529	7.634e-08	506	A0A849E3A7		GO:0005886; GO:0022857; GO:0009636	1993870	Enterobacterales bacterium, Enterobacteriales bacterium	GO:plasma membrane GO:transmembrane transporter activity GO:response to toxic substance
Halo_Nar1-Halo_Nar1_11210_hypothetical_protein.pdb	AF-H3H062-F1-model_v4	0.122	462	313	0	15	371	210	671	7.634e-08	506	H3H062		GO:0016020; GO:0032934; GO:0015918	164328	BBA 9/95, CBS 101553, CPHST BL 55G, Ex-type CPHST BL 55G, Phytophthora ramorum, Phytophthora sp. ex Parrotia persica, ramorum blight, Sudden oak death agent, sudden oak death, WPC P10103	GO:membrane GO:sterol binding GO:sterol transport
Halo_Nar1-Halo_Nar1_11210_hypothetical_protein.pdb	AF-A0A1J5GNN8-F1-model_v4	0.124	351	248	0	12	362	4	287	8.001e-08	505	A0A1J5GNN8		GO:0005886; GO:0015450; GO:0065002; GO:0006605; GO:0043952	1805300	Candidatus Pacebacteria bacterium CG2_30_36_39	GO:plasma membrane GO:protein-transporting ATPase activity GO:intracellular protein transmembrane transport GO:protein targeting
Halo_Nar1-Halo_Nar1_11210_hypothetical_protein.pdb	AF-A0A3N9NH44-F1-model_v4	0.111	511	322	0	5	367	26	536	8.001e-08	505	A0A3N9NH44		GO:0005886; GO:0022857; GO:0009636	2172550	candidate division KSB1 bacterium	GO:plasma membrane GO:transmembrane transporter activity GO:response to toxic substance
Halo_Nar1-Halo_Nar1_11210_hypothetical_protein.pdb	AF-A0A858CMJ0-F1-model_v4	0.16	348	239	0	10	357	16	300	8.385e-08	504	A0A858CMJ0		GO:0005886; GO:0015450; GO:0065002; GO:0006605; GO:0043952	2745590	Rhodobacteraceae bacterium SC52	GO:plasma membrane GO:protein-transporting ATPase activity GO:intracellular protein transmembrane transport GO:protein targeting
Halo_Nar1-Halo_Nar1_11210_hypothetical_protein.pdb	AF-R7TQN5-F1-model_v4	0.125	402	320	0	5	371	314	715	8.385e-08	504	R7TQN5		GO:0016020	283909	Capitella sp. I AF-2005, Capitella sp. I ECS-2004, Capitella sp. I ES-2005, Capitella sp. I Grassle & Grassle, 1976, Capitella sp. I, Capitella sp. MKJ-2016, Capitella teleta Blake, Grassle & Eckelbarger, 2009, Capitella teleta	GO:membrane
Halo_Nar1-Halo_Nar1_11210_hypothetical_protein.pdb	AF-A0A1F7VG20-F1-model_v4	0.139	359	250	0	3	361	1	291	8.788e-08	503	A0A1F7VG20		GO:0005886; GO:0015450; GO:0065002; GO:0006605; GO:0043952	1802411	Candidatus Uhrbacteria bacterium RIFCSPLOWO2_02_FULL_53_10	GO:plasma membrane GO:protein-transporting ATPase activity GO:intracellular protein transmembrane transport GO:protein targeting
Halo_Nar1-Halo_Nar1_11210_hypothetical_protein.pdb	AF-A0A661X2G0-F1-model_v4	0.114	508	319	0	5	365	31	538	8.788e-08	503	A0A661X2G0		GO:0005886; GO:0022857; GO:0009636	2172550	candidate division KSB1 bacterium	GO:plasma membrane GO:transmembrane transporter activity GO:response to toxic substance
Halo_Nar1-Halo_Nar1_11210_hypothetical_protein.pdb	AF-A0A2V8E4Q6-F1-model_v4	0.105	546	326	0	5	369	54	599	9.21e-08	502	A0A2V8E4Q6		GO:0005886; GO:0022857; GO:0009636	1978231	Acidobacteriota bacterium	GO:plasma membrane GO:transmembrane transporter activity GO:response to toxic substance
Halo_Nar1-Halo_Nar1_11210_hypothetical_protein.pdb	AF-G5A4B0-F1-model_v4	0.13	473	318	0	5	370	253	725	9.21e-08	502	G5A4B0	XP_009535176.1	GO:0016020	1094619	Phytophthora sojae strain P6497	GO:membrane
Halo_Nar1-Halo_Nar1_11210_hypothetical_protein.pdb	AF-A0A7L0THR7-F1-model_v4	0.134	433	307	0	1	355	211	643	9.21e-08	502	A0A7L0THR7		GO:0016020; GO:0008158	9252	Colymbus podiceps Linnaeus, 1758, Colymbus podiceps, Podilymbus podiceps	GO:membrane GO:hedgehog receptor activity
Halo_Nar1-Halo_Nar1_11210_hypothetical_protein.pdb	AF-A0A355UZ04-F1-model_v4	0.11	359	280	0	12	370	6	321	1.012e-07	500	A0A355UZ04		GO:0005886; GO:0015031	1898207	Clostridiales bacterium	GO:plasma membrane GO:protein transport
Halo_Nar1-Halo_Nar1_11210_hypothetical_protein.pdb	AF-A0A6N2DAP4-F1-model_v4	0.117	515	309	0	5	355	69	583	1.06e-07	499	A0A6N2DAP4	WP_069281760.1	GO:0005886; GO:0022857; GO:0009636	2026735	Deltaproteobacteria bacterium	GO:plasma membrane GO:transmembrane transporter activity GO:response to toxic substance
Halo_Nar1-Halo_Nar1_11210_hypothetical_protein.pdb	AF-A0A7Y8J6H8-F1-model_v4	0.114	517	323	0	5	370	56	572	1.111e-07	498	A0A7Y8J6H8		GO:0005886; GO:0022857; GO:0009636	2651163	Ignavibacteriaceae bacterium	GO:plasma membrane GO:transmembrane transporter activity GO:response to toxic substance
Halo_Nar1-Halo_Nar1_11210_hypothetical_protein.pdb	AF-A0A3L7AXE2-F1-model_v4	0.119	512	322	0	3	369	168	679	1.22e-07	496	A0A3L7AXE2		GO:0005886; GO:0022857; GO:0009636	76637	culture-collection:NRRL:B:24121, Detolaasinbacter muratae, DSM 15177, IFO 16278, JCM 11654, MAFF 211326, Mycetocola lacteus, Mycetocola lacteus Tsukamoto et al. 2001, NBRC 16278, NRRL B-24121, strain CM-10	GO:plasma membrane GO:transmembrane transporter activity GO:response to toxic substance
Halo_Nar1-Halo_Nar1_11210_hypothetical_protein.pdb	AF-A0A176VYX2-F1-model_v4	0.119	386	309	0	5	356	451	836	1.22e-07	496	A0A176VYX2		GO:0016020; GO:0015918	1480154	Marchantia polymorpha subsp. ruderalis Bischl. & Boissel.-Dub., 1990, Marchantia polymorpha subsp. ruderalis	GO:membrane GO:sterol transport
Halo_Nar1-Halo_Nar1_11210_hypothetical_protein.pdb	AF-A0A2H0SXL6-F1-model_v4	0.123	359	255	0	13	371	4	295	1.279e-07	495	A0A2H0SXL6		GO:0005886; GO:0015450; GO:0065002; GO:0006605; GO:0043952	1974767	Candidatus Pacebacteria bacterium CG10_big_fil_rev_8_21_14_0_10_40_26	GO:plasma membrane GO:protein-transporting ATPase activity GO:intracellular protein transmembrane transport GO:protein targeting
Halo_Nar1-Halo_Nar1_11210_hypothetical_protein.pdb	AF-A0A183HAN7-F1-model_v4	0.113	365	300	0	9	347	155	519	1.279e-07	495	A0A183HAN7		GO:0016020	387005	Onchocerca flexuosa	GO:membrane
Halo_Nar1-Halo_Nar1_11210_hypothetical_protein.pdb	AF-A0A522GR67-F1-model_v4	0.141	482	299	0	8	356	3	484	1.34e-07	494	A0A522GR67		GO:0005886; GO:0022857; GO:0009636	1898104	Bacteroidetes bacterium, Bacteroidota bacterium	GO:plasma membrane GO:transmembrane transporter activity GO:response to toxic substance
Halo_Nar1-Halo_Nar1_11210_hypothetical_protein.pdb	AF-A0A3S5IBM1-F1-model_v4	0.133	445	301	0	8	355	287	731	1.34e-07	494	A0A3S5IBM1		GO:0016020	7764	Bdellostoma burgeri Girard, 1855, Bdellostoma burgeri, Eptatretus burgeri (Girard, 1855), Eptatretus burgeri, inshore hagfish	GO:membrane
Halo_Nar1-Halo_Nar1_11210_hypothetical_protein.pdb	AF-A0A3D1E478-F1-model_v4	0.121	481	305	0	6	353	2	482	1.405e-07	493	A0A3D1E478		GO:0005886; GO:0022857; GO:0009636	1913988	Alphaproteobacteria bacterium	GO:plasma membrane GO:transmembrane transporter activity GO:response to toxic substance
Halo_Nar1-Halo_Nar1_11210_hypothetical_protein.pdb	AF-A0A5N5T1C0-F1-model_v4	0.12	425	298	0	16	355	409	833	1.472e-07	492	A0A5N5T1C0		GO:0016020	96803	Armadillidium nasatum Budde-Lund, 1885, Armadillidium nasatum	GO:membrane
Halo_Nar1-Halo_Nar1_11210_hypothetical_protein.pdb	AF-A0A1V5Z9P5-F1-model_v4	0.099	496	318	0	5	358	152	647	1.543e-07	491	A0A1V5Z9P5		GO:0005886; GO:0022857; GO:0009636	1852849	Candidatus Hydrogenedentes bacterium ADurb.Bin179	GO:plasma membrane GO:transmembrane transporter activity GO:response to toxic substance
Halo_Nar1-Halo_Nar1_11210_hypothetical_protein.pdb	AF-A0A1N6ECA9-F1-model_v4	0.124	396	306	0	3	352	18	413	1.543e-07	491	A0A1N6ECA9		GO:0005886; GO:0015031	1121457	Desulfovibrio marinisediminis C/L2, Desulfovibrio marinisediminis DSM 17456, Desulfovibrio marinisediminis JCM 14577, Desulfovibrio sp. C/L2, Desulfovibrio sp. JCM 14577, Halodesulfovibrio marinisediminis DSM 17456, Halodesulfovibrio marinisediminis JCM 14577	GO:plasma membrane GO:protein transport
Halo_Nar1-Halo_Nar1_11210_hypothetical_protein.pdb	AF-A0A485BX33-F1-model_v4	0.145	358	255	0	69	367	54	411	1.776e-07	488	A0A485BX33		GO:0005886; GO:0022857; GO:0009636	577	ATCC 33257, CCUG 12372 Bb, CIP 80.7, CUETM 77-176, DSM 2687, HAMBI 1302, IFO 14941, JCM 1687, Klebsiella terrigena Izard et al. 1981, Klebsiella terrigena, LMG 3222, LMG:3222, NBRC 14941, NCTC 13038, Raoultella terrigena (Izard et al. 1981) Drancourt et al. 2001, Raoultella terrigena, strain Gavini L 84	GO:plasma membrane GO:transmembrane transporter activity GO:response to toxic substance
Halo_Nar1-Halo_Nar1_11210_hypothetical_protein.pdb	AF-A0A536T983-F1-model_v4	0.117	491	313	0	16	370	47	537	1.776e-07	488	A0A536T983		GO:0005886; GO:0022857; GO:0009636	1891241	Betaproteobacteria bacterium	GO:plasma membrane GO:transmembrane transporter activity GO:response to toxic substance
Halo_Nar1-Halo_Nar1_11210_hypothetical_protein.pdb	AF-A0A2D7Y1P9-F1-model_v4	0.131	512	316	0	5	369	59	570	1.776e-07	488	A0A2D7Y1P9		GO:0005886; GO:0022857; GO:0009636	1486257	Maricaulis sp.	GO:plasma membrane GO:transmembrane transporter activity GO:response to toxic substance
Halo_Nar1-Halo_Nar1_11210_hypothetical_protein.pdb	AF-A0A2E7KIX6-F1-model_v4	0.116	508	309	0	6	355	2	509	1.776e-07	488	A0A2E7KIX6	WP_004038665.1	GO:0005886; GO:0022857; GO:0009636	2024833	Gimesia sp.	GO:plasma membrane GO:transmembrane transporter activity GO:response to toxic substance
Halo_Nar1-Halo_Nar1_11210_hypothetical_protein.pdb	AF-A0A0G1NGM6-F1-model_v4	0.142	347	249	0	9	355	2	292	1.951e-07	486	A0A0G1NGM6		GO:0005886; GO:0015450; GO:0065002; GO:0006605; GO:0043952	1618835	Parcubacteria group bacterium GW2011_GWA2_46_10	GO:plasma membrane GO:protein-transporting ATPase activity GO:intracellular protein transmembrane transport GO:protein targeting
Halo_Nar1-Halo_Nar1_11210_hypothetical_protein.pdb	AF-A0A848V573-F1-model_v4	0.13	403	307	0	3	356	16	418	2.044e-07	485	A0A848V573		GO:0005886; GO:0015450; GO:0065002; GO:0006605; GO:0043952	2715692	Hellea sp.	GO:plasma membrane GO:protein-transporting ATPase activity GO:intracellular protein transmembrane transport GO:protein targeting
Halo_Nar1-Halo_Nar1_11210_hypothetical_protein.pdb	AF-A0A2M7PUX4-F1-model_v4	0.151	367	261	0	14	321	17	383	2.143e-07	484	A0A2M7PUX4		GO:0016020	1973920	Bacteroidetes bacterium CG_4_10_14_3_um_filter_42_6	GO:membrane
Halo_Nar1-Halo_Nar1_11210_hypothetical_protein.pdb	AF-A0A645AZV7-F1-model_v4	0.118	510	321	0	5	369	80	589	2.143e-07	484	A0A645AZV7		GO:0016020; GO:0022857	1076179	bioreactor metagenome, chemostat metagenome	GO:membrane GO:transmembrane transporter activity
Halo_Nar1-Halo_Nar1_11210_hypothetical_protein.pdb	AF-A0A7V5HHU2-F1-model_v4	0.119	502	315	0	5	362	137	638	2.143e-07	484	A0A7V5HHU2		GO:0005886; GO:0022857; GO:0009636	2052149	Aminicenantes bacterium, candidate division OP8 bacterium, Candidatus Aminicenantes bacterium	GO:plasma membrane GO:transmembrane transporter activity GO:response to toxic substance
Halo_Nar1-Halo_Nar1_11210_hypothetical_protein.pdb	AF-A0A7V1F9U1-F1-model_v4	0.138	367	265	0	60	368	11	377	2.245e-07	483	A0A7V1F9U1		GO:0005886; GO:0022857; GO:0009636	1898104	Bacteroidetes bacterium, Bacteroidota bacterium	GO:plasma membrane GO:transmembrane transporter activity GO:response to toxic substance
Halo_Nar1-Halo_Nar1_11210_hypothetical_protein.pdb	AF-A0A1H7HWS5-F1-model_v4	0.172	365	296	0	5	362	405	769	2.353e-07	482	A0A1H7HWS5		GO:0016020	1429083	Atopomonas hussainii (Hameed et al. 2014) Rudra and Gupta 2021, Atopomonas hussainii, BCRC 80696, JCM 19513, Parapseudomonas hussainii (Hameed et al. 2014) Saati-Santamaria et al. 2021, Parapseudomonas hussainii, Pseudomonas hussainii Hameed et al. 2014, Pseudomonas hussainii, Pseudomonas sp. CC-AMH-11, Pseudomonas sp. CC-AMHZ-5, strain CC-AMH-11	GO:membrane
Halo_Nar1-Halo_Nar1_11210_hypothetical_protein.pdb	AF-A0A1B8S8A1-F1-model_v4	0.183	283	222	0	1	283	1	273	2.466e-07	481	A0A1B8S8A1		GO:0016020	354243	CCUG 51961, DSM 45093, GTC 2729, JCM 13453, Mycobacterium kumamotoense, Mycobacterium kumamotonense Masaki et al. 2007, Mycobacterium kumamotonense Masaki et al. 2007 emend. Nouioui et al. 2018, Mycobacterium kumamotonense, Mycolicibacter kumamotonensis (Masaki et al. 2007) Gupta et al. 2018, Mycolicibacter kumamotonensis, Mycolicibacter sp. GR-21075, strain CST 7247	GO:membrane
Halo_Nar1-Halo_Nar1_11210_hypothetical_protein.pdb	AF-A0A7Z9ZNF2-F1-model_v4	0.112	490	309	0	5	353	33	522	2.466e-07	481	A0A7Z9ZNF2		GO:0005886; GO:0022857; GO:0009636	2030811	Candidatus Peregrinibacteria bacterium	GO:plasma membrane GO:transmembrane transporter activity GO:response to toxic substance
Halo_Nar1-Halo_Nar1_11210_hypothetical_protein.pdb	AF-A0A7V5GSA3-F1-model_v4	0.138	306	236	0	59	364	2	276	2.585e-07	480	A0A7V5GSA3		GO:0005886; GO:0015450; GO:0065002; GO:0006605; GO:0043952	2045217	Candidatus Moranbacteria bacterium	GO:plasma membrane GO:protein-transporting ATPase activity GO:intracellular protein transmembrane transport GO:protein targeting
Halo_Nar1-Halo_Nar1_11210_hypothetical_protein.pdb	AF-A0A534XMT1-F1-model_v4	0.106	493	316	0	5	359	34	526	2.585e-07	480	A0A534XMT1		GO:0005886; GO:0022857; GO:0009636	2026735	Deltaproteobacteria bacterium	GO:plasma membrane GO:transmembrane transporter activity GO:response to toxic substance
Halo_Nar1-Halo_Nar1_11210_hypothetical_protein.pdb	AF-A0A812RFM6-F1-model_v4	0.125	411	308	0	1	353	383	793	2.585e-07	480	A0A812RFM6		GO:0016020	1628268	CCMP2469, Symbiodinium necroappetens LaJeunesse, S.Y.Lee, Knowlton & H.J.Jeong, 2015, Symbiodinium necroappetens, Symbiodinium sp. TLJ-2015c	GO:membrane
Halo_Nar1-Halo_Nar1_11210_hypothetical_protein.pdb	AF-A0A3D0CDD6-F1-model_v4	0.103	525	325	0	8	370	2	526	2.709e-07	479	A0A3D0CDD6		GO:0005886; GO:0022857; GO:0009636	56799	Colwellia sp.	GO:plasma membrane GO:transmembrane transporter activity GO:response to toxic substance
Halo_Nar1-Halo_Nar1_11210_hypothetical_protein.pdb	AF-A0A497E9V7-F1-model_v4	0.109	499	316	0	5	360	19	517	2.709e-07	479	A0A497E9V7		GO:0005886; GO:0022857; GO:0009636	1978231	Acidobacteriota bacterium	GO:plasma membrane GO:transmembrane transporter activity GO:response to toxic substance
Halo_Nar1-Halo_Nar1_11210_hypothetical_protein.pdb	AF-A0A534QJ78-F1-model_v4	0.116	522	324	0	3	370	1	522	2.709e-07	479	A0A534QJ78		GO:0005886; GO:0022857; GO:0009636	2026735	Deltaproteobacteria bacterium	GO:plasma membrane GO:transmembrane transporter activity GO:response to toxic substance
Halo_Nar1-Halo_Nar1_11210_hypothetical_protein.pdb	AF-A0A520Y2P7-F1-model_v4	0.135	420	303	0	5	355	2	421	2.709e-07	479	A0A520Y2P7		GO:0016020; GO:0022857	2201156	Acidimicrobiales bacterium	GO:membrane GO:transmembrane transporter activity
Halo_Nar1-Halo_Nar1_11210_hypothetical_protein.pdb	AF-A0A3B9CT75-F1-model_v4	0.101	479	315	0	5	355	2	480	2.839e-07	478	A0A3B9CT75		GO:0005886; GO:0022857; GO:0009636	2026779	Planctomycetaceae bacterium	GO:plasma membrane GO:transmembrane transporter activity GO:response to toxic substance
Halo_Nar1-Halo_Nar1_11210_hypothetical_protein.pdb	AF-A0A3N5YB06-F1-model_v4	0.112	346	253	0	12	357	11	296	2.975e-07	477	A0A3N5YB06		GO:0005886; GO:0015450; GO:0065002; GO:0006605; GO:0043952	1978231	Acidobacteriota bacterium	GO:plasma membrane GO:protein-transporting ATPase activity GO:intracellular protein transmembrane transport GO:protein targeting
Halo_Nar1-Halo_Nar1_11210_hypothetical_protein.pdb	AF-A0A7X8VQJ8-F1-model_v4	0.131	397	275	0	53	370	111	507	2.975e-07	477	A0A7X8VQJ8		GO:0005886; GO:0022857; GO:0009636	1932692	Lentisphaerae bacterium, Lentisphaerota bacterium	GO:plasma membrane GO:transmembrane transporter activity GO:response to toxic substance
Halo_Nar1-Halo_Nar1_11210_hypothetical_protein.pdb	AF-A0A3D3EXB8-F1-model_v4	0.123	370	272	0	57	367	187	556	2.975e-07	477	A0A3D3EXB8		GO:0005886; GO:0022857; GO:0009636	2053534	Candidatus Cloacimonas sp.	GO:plasma membrane GO:transmembrane transporter activity GO:response to toxic substance
Halo_Nar1-Halo_Nar1_11210_hypothetical_protein.pdb	AF-A0A0B2VK49-F1-model_v4	0.108	424	323	0	5	367	21	444	2.975e-07	477	A0A0B2VK49		GO:0016020; GO:0022857	6265	dog roundworm, Toxocara canis	GO:membrane GO:transmembrane transporter activity
Halo_Nar1-Halo_Nar1_11210_hypothetical_protein.pdb	AF-A0A351FVM4-F1-model_v4	0.096	627	316	0	5	355	12	638	3.268e-07	475	A0A351FVM4		GO:0016020	2026779	Planctomycetaceae bacterium	GO:membrane
Halo_Nar1-Halo_Nar1_11210_hypothetical_protein.pdb	AF-A0A349FC27-F1-model_v4	0.118	522	319	0	6	368	2	523	3.268e-07	475	A0A349FC27		GO:0005886; GO:0022857; GO:0009636	678	Listonella sp., Vibrio sp.	GO:plasma membrane GO:transmembrane transporter activity GO:response to toxic substance
Halo_Nar1-Halo_Nar1_11210_hypothetical_protein.pdb	AF-A0A356UEP3-F1-model_v4	0.117	376	268	0	53	356	45	420	3.425e-07	474	A0A356UEP3		GO:0005886; GO:0022857; GO:0009636	2053627	Syntrophomonas sp.	GO:plasma membrane GO:transmembrane transporter activity GO:response to toxic substance
Halo_Nar1-Halo_Nar1_11210_hypothetical_protein.pdb	AF-A0A353J499-F1-model_v4	0.131	358	261	0	67	367	127	484	3.589e-07	473	A0A353J499		GO:0005886; GO:0022857; GO:0009636	1506	Anaerobacter sp., Clostridium sp.	GO:plasma membrane GO:transmembrane transporter activity GO:response to toxic substance
Halo_Nar1-Halo_Nar1_11210_hypothetical_protein.pdb	AF-A0A2T2R2P1-F1-model_v4	0.101	504	328	0	5	370	5	508	3.589e-07	473	A0A2T2R2P1		GO:0005886; GO:0022857; GO:0009636	1919223	Parcubacteria group bacterium QH_9_35_7	GO:plasma membrane GO:transmembrane transporter activity GO:response to toxic substance
Halo_Nar1-Halo_Nar1_11210_hypothetical_protein.pdb	AF-A0A831KK48-F1-model_v4	0.125	348	289	0	10	357	3	333	3.762e-07	472	A0A831KK48	WP_015283827.1	GO:0005886; GO:0015031	2026773	Candidatus Pacearchaeota archaeon	GO:plasma membrane GO:protein transport
Halo_Nar1-Halo_Nar1_11210_hypothetical_protein.pdb	AF-A0A3B0RA82-F1-model_v4	0.123	373	312	0	1	357	13	385	3.762e-07	472	A0A3B0RA82		GO:0005886; GO:0015450; GO:0006886	652676	hydrothermal vent metagenome	GO:plasma membrane GO:protein-transporting ATPase activity GO:intracellular protein transport
Halo_Nar1-Halo_Nar1_11210_hypothetical_protein.pdb	AF-A0A832VFU9-F1-model_v4	0.147	320	222	0	14	274	15	334	3.942e-07	471	A0A832VFU9		GO:0016020	2163009	Candidatus Poseidoniales archaeon, Marine Group II euryarchaeote	GO:membrane
Halo_Nar1-Halo_Nar1_11210_hypothetical_protein.pdb	AF-A0A358EQR5-F1-model_v4	0.141	376	262	0	64	369	143	518	3.942e-07	471	A0A358EQR5		GO:0005886; GO:0022857; GO:0009636	2026801	Verrucomicrobiales bacterium	GO:plasma membrane GO:transmembrane transporter activity GO:response to toxic substance
Halo_Nar1-Halo_Nar1_11210_hypothetical_protein.pdb	AF-A0A1L8MXX1-F1-model_v4	0.115	384	311	0	8	359	7	390	4.132e-07	470	A0A1L8MXX1		GO:0005886; GO:0015450; GO:0065002; GO:0006605; GO:0043952	1908540	Treponema sp. CETP13	GO:plasma membrane GO:protein-transporting ATPase activity GO:intracellular protein transmembrane transport GO:protein targeting
Halo_Nar1-Halo_Nar1_11210_hypothetical_protein.pdb	AF-A0A836UCN0-F1-model_v4	0.114	354	264	0	69	367	167	520	4.132e-07	470	A0A836UCN0		GO:0005886; GO:0022857; GO:0009636	2099671	Candidatus Handelsmanbacteria bacterium	GO:plasma membrane GO:transmembrane transporter activity GO:response to toxic substance
Halo_Nar1-Halo_Nar1_11210_hypothetical_protein.pdb	AF-A0A316TU05-F1-model_v4	0.097	506	324	0	5	364	61	566	4.132e-07	470	A0A316TU05		GO:0005886; GO:0022857; GO:0009636	2079485	Gracilimonas sp. 8A47, KCTC 62603, MCCC 1H00329, Rhodohalobacter mucosus, Rhodohalobacter mucosus Wang et al. 2021, strain 8A47	GO:plasma membrane GO:transmembrane transporter activity GO:response to toxic substance
Halo_Nar1-Halo_Nar1_11210_hypothetical_protein.pdb	AF-A0A523RJI8-F1-model_v4	0.121	354	252	0	2	355	1	288	4.33e-07	469	A0A523RJI8		GO:0005886; GO:0015450; GO:0065002; GO:0006605; GO:0043952	2030827	candidate division TM6 bacterium, Candidatus Dependentiae bacterium	GO:plasma membrane GO:protein-transporting ATPase activity GO:intracellular protein transmembrane transport GO:protein targeting
Halo_Nar1-Halo_Nar1_11210_hypothetical_protein.pdb	AF-A0A257SMK1-F1-model_v4	0.171	283	220	0	94	359	3	285	4.33e-07	469	A0A257SMK1		GO:0016020	1970506	Deltaproteobacteria bacterium 21-66-5	GO:membrane
Halo_Nar1-Halo_Nar1_11210_hypothetical_protein.pdb	AF-A0A3E0K9L0-F1-model_v4	0.139	512	307	0	5	361	33	544	4.33e-07	469	A0A3E0K9L0	WP_008083858.1	GO:0005886; GO:0022857; GO:0009636	1879010	Bacillota bacterium, Firmicutes bacterium	GO:plasma membrane GO:transmembrane transporter activity GO:response to toxic substance
Halo_Nar1-Halo_Nar1_11210_hypothetical_protein.pdb	AF-A0A2S6G1U0-F1-model_v4	0.108	489	310	0	12	359	5	493	4.538e-07	468	A0A2S6G1U0		GO:0005886; GO:0022857; GO:0009636	930118	CCM 7970, CECT 7991, KCTC 23561, Marinobacter persicus Bagheri et al. 2013, Marinobacter persicus, Marinobacter sp. M9B(2010), strain IBRC-M 10445, strain M9B	GO:plasma membrane GO:transmembrane transporter activity GO:response to toxic substance
Halo_Nar1-Halo_Nar1_11210_hypothetical_protein.pdb	AF-A0A7X7AZV6-F1-model_v4	0.127	370	271	0	1	370	205	515	4.538e-07	468	A0A7X7AZV6		GO:0005886; GO:0015450; GO:0065002; GO:0006605; GO:0043952	2033014	Armatimonadetes bacterium, Armatimonadota bacterium	GO:plasma membrane GO:protein-transporting ATPase activity GO:intracellular protein transmembrane transport GO:protein targeting
Halo_Nar1-Halo_Nar1_11210_hypothetical_protein.pdb	AF-A0A7X8A8E6-F1-model_v4	0.087	506	333	0	5	370	83	588	4.538e-07	468	A0A7X8A8E6		GO:0005886; GO:0022857; GO:0009636	2026770	Nitrospiraceae bacterium	GO:plasma membrane GO:transmembrane transporter activity GO:response to toxic substance
Halo_Nar1-Halo_Nar1_11210_hypothetical_protein.pdb	AF-A0A847EHQ4-F1-model_v4	0.122	346	241	0	21	366	2	277	5.475e-07	464	A0A847EHQ4		GO:0005886; GO:0015450; GO:0065002; GO:0006605; GO:0043952	2026733	Dehalococcoidales bacterium	GO:plasma membrane GO:protein-transporting ATPase activity GO:intracellular protein transmembrane transport GO:protein targeting
Halo_Nar1-Halo_Nar1_11210_hypothetical_protein.pdb	AF-A0A836RNB1-F1-model_v4	0.125	413	284	0	46	370	94	506	5.475e-07	464	A0A836RNB1		GO:0005886; GO:0022857; GO:0009636	2528828	bacterium (Candidatus Stahlbacteria), Candidatus Stahlbacteria bacterium	GO:plasma membrane GO:transmembrane transporter activity GO:response to toxic substance
Halo_Nar1-Halo_Nar1_11210_hypothetical_protein.pdb	AF-A0A496TYG7-F1-model_v4	0.112	456	305	0	26	370	66	521	5.738e-07	463	A0A496TYG7		GO:0005886; GO:0022857; GO:0009636	2172550	candidate division KSB1 bacterium	GO:plasma membrane GO:transmembrane transporter activity GO:response to toxic substance
Halo_Nar1-Halo_Nar1_11210_hypothetical_protein.pdb	AF-A0A2G6CY21-F1-model_v4	0.119	484	305	0	9	355	2	485	6.302e-07	461	A0A2G6CY21		GO:0005886; GO:0022857; GO:0009636	1977087	Proteobacteria bacterium, Pseudomonadota bacterium	GO:plasma membrane GO:transmembrane transporter activity GO:response to toxic substance
Halo_Nar1-Halo_Nar1_11210_hypothetical_protein.pdb	AF-A0A352KE39-F1-model_v4	0.146	316	218	0	24	339	23	278	6.605e-07	460	A0A352KE39		GO:0005886; GO:0015450; GO:0006886	1913988	Alphaproteobacteria bacterium	GO:plasma membrane GO:protein-transporting ATPase activity GO:intracellular protein transport
Halo_Nar1-Halo_Nar1_11210_hypothetical_protein.pdb	AF-A0A7C5YE03-F1-model_v4	0.118	363	275	0	1	363	1	313	6.605e-07	460	A0A7C5YE03		GO:0005886; GO:0015450; GO:0065002; GO:0006605; GO:0043952	2033014	Armatimonadetes bacterium, Armatimonadota bacterium	GO:plasma membrane GO:protein-transporting ATPase activity GO:intracellular protein transmembrane transport GO:protein targeting
Halo_Nar1-Halo_Nar1_11210_hypothetical_protein.pdb	AF-A0A7G7CPZ2-F1-model_v4	0.135	360	281	0	12	371	34	359	6.922e-07	459	A0A7G7CPZ2		GO:0005886; GO:0015450; GO:0006886	2754725	Corynebacterium incognita Boxberger et al. 2021, Corynebacterium incognita, Corynebacterium sp. Marseille-Q3630, CSUR Q3630, strain Marseille-Q3630	GO:plasma membrane GO:protein-transporting ATPase activity GO:intracellular protein transport
Halo_Nar1-Halo_Nar1_11210_hypothetical_protein.pdb	AF-A0A7V3RXT7-F1-model_v4	0.11	515	325	0	3	368	4	518	7.254e-07	458	A0A7V3RXT7		GO:0005886; GO:0022857; GO:0009636	2026735	Deltaproteobacteria bacterium	GO:plasma membrane GO:transmembrane transporter activity GO:response to toxic substance
Halo_Nar1-Halo_Nar1_11210_hypothetical_protein.pdb	AF-A0A4P5SW36-F1-model_v4	0.138	364	263	0	56	361	199	562	7.254e-07	458	A0A4P5SW36		GO:0005886; GO:0022857; GO:0009636	2033014	Armatimonadetes bacterium, Armatimonadota bacterium	GO:plasma membrane GO:transmembrane transporter activity GO:response to toxic substance
Halo_Nar1-Halo_Nar1_11210_hypothetical_protein.pdb	AF-A0A7V5VN60-F1-model_v4	0.13	355	253	0	12	366	31	322	7.603e-07	457	A0A7V5VN60		GO:0005886; GO:0015450; GO:0065002; GO:0006605; GO:0043952	2268184	Candidatus Fraserbacteria bacterium	GO:plasma membrane GO:protein-transporting ATPase activity GO:intracellular protein transmembrane transport GO:protein targeting
Halo_Nar1-Halo_Nar1_11210_hypothetical_protein.pdb	AF-A0A3B9CTC6-F1-model_v4	0.133	360	259	0	69	368	129	488	7.603e-07	457	A0A3B9CTC6		GO:0005886; GO:0022857; GO:0009636	2026779	Planctomycetaceae bacterium	GO:plasma membrane GO:transmembrane transporter activity GO:response to toxic substance
Halo_Nar1-Halo_Nar1_11210_hypothetical_protein.pdb	AF-A0A5C7ZNG1-F1-model_v4	0.123	499	305	0	5	353	2	500	7.603e-07	457	A0A5C7ZNG1		GO:0005886; GO:0022857; GO:0009636	1917218	Dechloromonas sp.	GO:plasma membrane GO:transmembrane transporter activity GO:response to toxic substance
Halo_Nar1-Halo_Nar1_11210_hypothetical_protein.pdb	AF-A0A2E9ZV34-F1-model_v4	0.135	483	300	0	8	355	3	485	7.603e-07	457	A0A2E9ZV34		GO:0005886; GO:0022857; GO:0009636	2026766	Nevskiales bacterium	GO:plasma membrane GO:transmembrane transporter activity GO:response to toxic substance
Halo_Nar1-Halo_Nar1_11210_hypothetical_protein.pdb	AF-A0A1I8CSF9-F1-model_v4	0.134	401	314	0	5	368	302	702	7.968e-07	456	A0A1I8CSF9		GO:0016020	114890	Rhabditophanes sp. KR3021	GO:membrane
Halo_Nar1-Halo_Nar1_11210_hypothetical_protein.pdb	AF-A0A450T4C0-F1-model_v4	0.144	320	258	0	5	306	261	580	8.35e-07	455	A0A450T4C0		GO:0016020	2126338	Candidatus Kentron sp. FW	GO:membrane
Halo_Nar1-Halo_Nar1_11210_hypothetical_protein.pdb	AF-A0A3N5U0P9-F1-model_v4	0.114	509	312	0	3	355	6	514	8.35e-07	455	A0A3N5U0P9		GO:0005886; GO:0022857; GO:0009636	2049433	Desulfobacteraceae bacterium	GO:plasma membrane GO:transmembrane transporter activity GO:response to toxic substance
Halo_Nar1-Halo_Nar1_11210_hypothetical_protein.pdb	AF-A0A554IAL8-F1-model_v4	0.129	351	253	0	13	363	5	295	8.751e-07	454	A0A554IAL8		GO:0005886; GO:0015450; GO:0065002; GO:0006605; GO:0043952	2017207	Parcubacteria group bacterium LiPW_72	GO:plasma membrane GO:protein-transporting ATPase activity GO:intracellular protein transmembrane transport GO:protein targeting
Halo_Nar1-Halo_Nar1_11210_hypothetical_protein.pdb	AF-A0A2E9T3I3-F1-model_v4	0.115	512	319	0	5	365	26	537	8.751e-07	454	A0A2E9T3I3		GO:0005886; GO:0022857; GO:0009636	2026783	Pseudoalteromonadaceae bacterium	GO:plasma membrane GO:transmembrane transporter activity GO:response to toxic substance
Halo_Nar1-Halo_Nar1_11210_hypothetical_protein.pdb	AF-A0A6L8F4Q9-F1-model_v4	0.12	507	319	0	5	368	131	637	8.751e-07	454	A0A6L8F4Q9		GO:0005886; GO:0022857; GO:0009636	1913989	Gammaproteobacteria bacterium	GO:plasma membrane GO:transmembrane transporter activity GO:response to toxic substance
Halo_Nar1-Halo_Nar1_11210_hypothetical_protein.pdb	AF-A0A6N6S0R2-F1-model_v4	0.119	394	270	0	49	355	99	492	9.172e-07	453	A0A6N6S0R2		GO:0005886; GO:0022857; GO:0009636	2080303	Candidatus Dadabacteria bacterium	GO:plasma membrane GO:transmembrane transporter activity GO:response to toxic substance
Halo_Nar1-Halo_Nar1_11210_hypothetical_protein.pdb	AF-A0A3N5J7U3-F1-model_v4	0.108	516	324	0	8	371	3	518	9.172e-07	453	A0A3N5J7U3		GO:0005886; GO:0022857; GO:0009636	2006849	Xanthomonadales bacterium	GO:plasma membrane GO:transmembrane transporter activity GO:response to toxic substance
Halo_Nar1-Halo_Nar1_11210_hypothetical_protein.pdb	AF-A0A7C0UVQ4-F1-model_v4	0.111	520	323	0	5	368	30	549	9.612e-07	452	A0A7C0UVQ4		GO:0005886; GO:0022857; GO:0009636	1977087	Proteobacteria bacterium, Pseudomonadota bacterium	GO:plasma membrane GO:transmembrane transporter activity GO:response to toxic substance
Halo_Nar1-Halo_Nar1_11210_hypothetical_protein.pdb	AF-A0A524GWI1-F1-model_v4	0.125	488	308	0	5	357	49	536	9.612e-07	452	A0A524GWI1		GO:0005886; GO:0022857; GO:0009636	2044936	Bacteroidia bacterium	GO:plasma membrane GO:transmembrane transporter activity GO:response to toxic substance
Halo_Nar1-Halo_Nar1_11210_hypothetical_protein.pdb	AF-A0A7V9APU8-F1-model_v4	0.113	519	325	0	5	371	40	558	9.612e-07	452	A0A7V9APU8		GO:0005886; GO:0022857; GO:0009636	2358460	Nitrospirales bacterium	GO:plasma membrane GO:transmembrane transporter activity GO:response to toxic substance
Halo_Nar1-Halo_Nar1_11210_hypothetical_protein.pdb	AF-A0A7X9G949-F1-model_v4	0.115	376	265	0	54	353	108	483	9.612e-07	452	A0A7X9G949		GO:0005886; GO:0022857; GO:0009636	1932692	Lentisphaerae bacterium, Lentisphaerota bacterium	GO:plasma membrane GO:transmembrane transporter activity GO:response to toxic substance
Halo_Nar1-Halo_Nar1_11210_hypothetical_protein.pdb	AF-A0A3D4YQK5-F1-model_v4	0.122	294	223	0	66	359	1	255	1.007e-06	451	A0A3D4YQK5		GO:0005886; GO:0015450; GO:0006886	2026742	Gemmatimonadota bacterium	GO:plasma membrane GO:protein-transporting ATPase activity GO:intracellular protein transport
Halo_Nar1-Halo_Nar1_11210_hypothetical_protein.pdb	AF-A0A7X7KX97-F1-model_v4	0.125	381	265	0	67	370	136	516	1.056e-06	450	A0A7X7KX97		GO:0005886; GO:0022857; GO:0009636	1932692	Lentisphaerae bacterium, Lentisphaerota bacterium	GO:plasma membrane GO:transmembrane transporter activity GO:response to toxic substance
Halo_Nar1-Halo_Nar1_11210_hypothetical_protein.pdb	AF-A0A0T5ZJK4-F1-model_v4	0.11	482	303	0	8	349	3	484	1.106e-06	449	A0A0T5ZJK4		GO:0005886; GO:0022857; GO:0009636	1640508	bacterium CSP1-2, Candidatus Dadabacteria bacterium CSP1-2	GO:plasma membrane GO:transmembrane transporter activity GO:response to toxic substance
Halo_Nar1-Halo_Nar1_11210_hypothetical_protein.pdb	AF-A0A2W5ECM3-F1-model_v4	0.103	498	313	0	4	353	10	507	1.106e-06	449	A0A2W5ECM3		GO:0005886; GO:0022857; GO:0009636	151895	CCUG 39354, CIP 105500, DSM 12145, JCM 21818, LMG 10337, LMG:10337, MCCC 1A06472, NBRC 100064, Pedobacter saltans Steyn et al. 1998, Pedobacter saltans, Pseudopedobacter saltans, Pseudopedobacter saltans (Steyn et al. 1998) Cao et al. 2014 emend. Hahnke et al. 2016	GO:plasma membrane GO:transmembrane transporter activity GO:response to toxic substance
Halo_Nar1-Halo_Nar1_11210_hypothetical_protein.pdb	AF-A0A357L8L1-F1-model_v4	0.138	369	265	0	63	370	255	623	1.16e-06	448	A0A357L8L1		GO:0005886; GO:0022857; GO:0009636	1979207	Parvularcula sp.	GO:plasma membrane GO:transmembrane transporter activity GO:response to toxic substance
Halo_Nar1-Halo_Nar1_11210_hypothetical_protein.pdb	AF-A0A2N1X096-F1-model_v4	0.133	373	249	0	69	356	25	397	1.215e-06	447	A0A2N1X096		GO:0005886; GO:0022857; GO:0009636	2013803	Gammaproteobacteria bacterium HGW-Gammaproteobacteria-7	GO:plasma membrane GO:transmembrane transporter activity GO:response to toxic substance
Halo_Nar1-Halo_Nar1_11210_hypothetical_protein.pdb	AF-A0A1F2QZB2-F1-model_v4	0.097	507	324	0	5	364	11	517	1.215e-06	447	A0A1F2QZB2		GO:0005886; GO:0022857; GO:0009636	1797181	Acidobacteria bacterium RIFCSPLOWO2_02_FULL_64_15	GO:plasma membrane GO:transmembrane transporter activity GO:response to toxic substance
Halo_Nar1-Halo_Nar1_11210_hypothetical_protein.pdb	AF-A0A1G1M836-F1-model_v4	0.118	507	314	0	13	369	40	546	1.215e-06	447	A0A1G1M836		GO:0005886; GO:0022857; GO:0009636	1801718	Nitrospirae bacterium RIFCSPLOWO2_12_FULL_63_8	GO:plasma membrane GO:transmembrane transporter activity GO:response to toxic substance
Halo_Nar1-Halo_Nar1_11210_hypothetical_protein.pdb	AF-A0A6N9PXY7-F1-model_v4	0.13	505	318	0	5	371	507	1011	1.215e-06	447	A0A6N9PXY7		GO:0005886; GO:0022857; GO:0009636	2507566	Chengkuizengella marina, Chengkuizengella marina Yang et al. 2019, Chengkuizengella sp. YPA3-1-1, KCTC 43019, MCCC 1A14042, strain YPA3-1-1	GO:plasma membrane GO:transmembrane transporter activity GO:response to toxic substance
Halo_Nar1-Halo_Nar1_11210_hypothetical_protein.pdb	AF-A0A6J4HNE6-F1-model_v4	0.119	492	307	0	5	353	14	505	1.274e-06	446	A0A6J4HNE6		GO:0005886; GO:0022857; GO:0009636	157466	uncultured Armatimonadetes bacterium, uncultured candidate division OP10 bacterium, uncultured division OP10 bacterium	GO:plasma membrane GO:transmembrane transporter activity GO:response to toxic substance
Halo_Nar1-Halo_Nar1_11210_hypothetical_protein.pdb	AF-A0A258EJ04-F1-model_v4	0.144	366	261	0	65	370	171	536	1.274e-06	446	A0A258EJ04		GO:0005886; GO:0022857; GO:0009636	1970314	Algoriphagus sp. 32-45-6	GO:plasma membrane GO:transmembrane transporter activity GO:response to toxic substance
Halo_Nar1-Halo_Nar1_11210_hypothetical_protein.pdb	AF-A0A3B8VN57-F1-model_v4	0.103	506	326	0	5	368	91	596	1.274e-06	446	A0A3B8VN57		GO:0005886; GO:0022857; GO:0009636	1898104	Bacteroidetes bacterium, Bacteroidota bacterium	GO:plasma membrane GO:transmembrane transporter activity GO:response to toxic substance
Halo_Nar1-Halo_Nar1_11210_hypothetical_protein.pdb	AF-A0A3C0JFB5-F1-model_v4	0.116	488	308	0	8	356	8	495	1.335e-06	445	A0A3C0JFB5		GO:0005886; GO:0022857; GO:0009636	1933926	Methylococcaceae bacterium	GO:plasma membrane GO:transmembrane transporter activity GO:response to toxic substance
Halo_Nar1-Halo_Nar1_11210_hypothetical_protein.pdb	AF-A0A6H2F6S1-F1-model_v4	0.117	344	248	0	14	357	2	283	1.399e-06	444	A0A6H2F6S1		GO:0005886; GO:0015450; GO:0065002; GO:0006605; GO:0043952	2675797	Enterobacteriaceae endosymbiont of Plateumaris sericea	GO:plasma membrane GO:protein-transporting ATPase activity GO:intracellular protein transmembrane transport GO:protein targeting
Halo_Nar1-Halo_Nar1_11210_hypothetical_protein.pdb	AF-A0A660UV56-F1-model_v4	0.145	355	257	0	69	369	132	486	1.399e-06	444	A0A660UV56		GO:0005886; GO:0022857; GO:0009636	2026780	Planctomycetaeota bacterium, Planctomycetes bacterium, Planctomycetota bacterium	GO:plasma membrane GO:transmembrane transporter activity GO:response to toxic substance
Halo_Nar1-Halo_Nar1_11210_hypothetical_protein.pdb	AF-A0A7X8KTA2-F1-model_v4	0.133	361	261	0	70	371	102	462	1.466e-06	443	A0A7X8KTA2		GO:0005886; GO:0022857; GO:0009636	2052179	Peptococcaceae bacterium	GO:plasma membrane GO:transmembrane transporter activity GO:response to toxic substance
Halo_Nar1-Halo_Nar1_11210_hypothetical_protein.pdb	AF-A0A7Y2YLF7-F1-model_v4	0.118	486	306	0	8	355	2	487	1.466e-06	443	A0A7Y2YLF7		GO:0005886; GO:0022857; GO:0009636	2006849	Xanthomonadales bacterium	GO:plasma membrane GO:transmembrane transporter activity GO:response to toxic substance
Halo_Nar1-Halo_Nar1_11210_hypothetical_protein.pdb	AF-A0A3C1YC26-F1-model_v4	0.14	356	252	0	64	357	7	362	1.536e-06	442	A0A3C1YC26		GO:0005886; GO:0022857; GO:0009636	2021391	Flavobacteriales bacterium	GO:plasma membrane GO:transmembrane transporter activity GO:response to toxic substance
Halo_Nar1-Halo_Nar1_11210_hypothetical_protein.pdb	AF-A0A4Q5VSV9-F1-model_v4	0.126	363	263	0	65	366	40	402	1.536e-06	442	A0A4Q5VSV9		GO:0005886; GO:0022857; GO:0009636	1869212	Chitinophagaceae bacterium	GO:plasma membrane GO:transmembrane transporter activity GO:response to toxic substance
Halo_Nar1-Halo_Nar1_11210_hypothetical_protein.pdb	AF-A0A7W1TV46-F1-model_v4	0.109	363	270	0	56	359	139	501	1.536e-06	442	A0A7W1TV46		GO:0005886; GO:0022857; GO:0009636	1978231	Acidobacteriota bacterium	GO:plasma membrane GO:transmembrane transporter activity GO:response to toxic substance
Halo_Nar1-Halo_Nar1_11210_hypothetical_protein.pdb	AF-S9QMQ3-F1-model_v4	0.106	502	323	0	5	366	329	830	1.536e-06	442	S9QMQ3		GO:0005886; GO:0022857; GO:0009636	1123069	Rubellimicrobium thermophilum DSM 16684	GO:plasma membrane GO:transmembrane transporter activity GO:response to toxic substance
Halo_Nar1-Halo_Nar1_11210_hypothetical_protein.pdb	AF-A0A662EJ72-F1-model_v4	0.274	196	141	0	159	353	4	199	1.61e-06	441	A0A662EJ72		GO:0016020; GO:0022857	2053493	Acetothermia bacterium, Candidatus Acetothermia bacterium	GO:membrane GO:transmembrane transporter activity
Halo_Nar1-Halo_Nar1_11210_hypothetical_protein.pdb	AF-W1ER57-F1-model_v4	0.13	378	264	0	55	359	13	390	1.61e-06	441	W1ER57		GO:0005886; GO:0022857; GO:0009636	1432554	Klebsiella pneumoniae IS53	GO:plasma membrane GO:transmembrane transporter activity GO:response to toxic substance
Halo_Nar1-Halo_Nar1_11210_hypothetical_protein.pdb	AF-A0A2S5WW42-F1-model_v4	0.11	397	282	0	52	369	218	614	1.61e-06	441	A0A2S5WW42		GO:0005886; GO:0022857; GO:0009636	2080574	Pseudoclavibacter sp. RFBB5	GO:plasma membrane GO:transmembrane transporter activity GO:response to toxic substance
Halo_Nar1-Halo_Nar1_11210_hypothetical_protein.pdb	AF-A0A7Z9WE54-F1-model_v4	0.114	482	307	0	9	355	2	483	1.688e-06	440	A0A7Z9WE54		GO:0005886; GO:0022857; GO:0009636	2044940	Desulfobacterales bacterium	GO:plasma membrane GO:transmembrane transporter activity GO:response to toxic substance
Halo_Nar1-Halo_Nar1_11210_hypothetical_protein.pdb	AF-A0A381WS41-F1-model_v4	0.165	342	262	0	49	363	131	472	1.688e-06	440	A0A381WS41		GO:0016020; GO:0022857	408172	marine metagenome, ocean metagenome	GO:membrane GO:transmembrane transporter activity
Halo_Nar1-Halo_Nar1_11210_hypothetical_protein.pdb	AF-A0A7C3PYW2-F1-model_v4	0.1	357	267	0	70	367	241	597	1.688e-06	440	A0A7C3PYW2		GO:0005886; GO:0022857; GO:0009636	2033014	Armatimonadetes bacterium, Armatimonadota bacterium	GO:plasma membrane GO:transmembrane transporter activity GO:response to toxic substance
Halo_Nar1-Halo_Nar1_11210_hypothetical_protein.pdb	AF-A0A528X9U8-F1-model_v4	0.103	521	322	0	9	368	2	522	1.688e-06	440	A0A528X9U8		GO:0005886; GO:0022857; GO:0009636	1871066	Mesorhizobium sp.	GO:plasma membrane GO:transmembrane transporter activity GO:response to toxic substance
Halo_Nar1-Halo_Nar1_11210_hypothetical_protein.pdb	AF-S9TR44-F1-model_v4	0.179	261	207	0	94	354	1	253	1.769e-06	439	S9TR44	WP_021132960.1	GO:0016020	1316936	Magnetospirillum fulvum MGU-K5, Phaeospirillum fulvum MGU-K5	GO:membrane
Halo_Nar1-Halo_Nar1_11210_hypothetical_protein.pdb	AF-A0A318CLL7-F1-model_v4	0.123	349	255	0	23	314	12	360	1.769e-06	439	A0A318CLL7		GO:0016020	2026735	Deltaproteobacteria bacterium	GO:membrane
Halo_Nar1-Halo_Nar1_11210_hypothetical_protein.pdb	AF-A0A353WFV3-F1-model_v4	0.117	511	320	0	8	370	3	513	1.769e-06	439	A0A353WFV3		GO:0005886; GO:0016615; GO:0022857; GO:0006108; GO:0009636	2055777	Cyanobacteria bacterium UBA9579	GO:plasma membrane GO:malate dehydrogenase activity GO:transmembrane transporter activity GO:malate metabolic process GO:response to toxic substance
Halo_Nar1-Halo_Nar1_11210_hypothetical_protein.pdb	AF-A0A3D2K606-F1-model_v4	0.097	500	314	0	5	353	20	519	2.036e-06	436	A0A3D2K606		GO:0005886; GO:0022857; GO:0009636	142586	Eubacterium sp.	GO:plasma membrane GO:transmembrane transporter activity GO:response to toxic substance
Halo_Nar1-Halo_Nar1_11210_hypothetical_protein.pdb	AF-A0A257WHT4-F1-model_v4	0.151	463	294	0	13	359	144	606	2.236e-06	434	A0A257WHT4		GO:0005886; GO:0022857; GO:0009636	1970541	Planctomycetales bacterium 12-60-4	GO:plasma membrane GO:transmembrane transporter activity GO:response to toxic substance
Halo_Nar1-Halo_Nar1_11210_hypothetical_protein.pdb	AF-A0A3B8LIL2-F1-model_v4	0.141	363	259	0	58	360	110	472	2.344e-06	433	A0A3B8LIL2		GO:0005886; GO:0022857; GO:0009636	2026763	Myxococcales bacterium	GO:plasma membrane GO:transmembrane transporter activity GO:response to toxic substance
Halo_Nar1-Halo_Nar1_11210_hypothetical_protein.pdb	AF-A0A661BLN5-F1-model_v4	0.109	492	316	0	2	357	1	492	2.344e-06	433	A0A661BLN5		GO:0005886; GO:0022857; GO:0009636	1913989	Gammaproteobacteria bacterium	GO:plasma membrane GO:transmembrane transporter activity GO:response to toxic substance
Halo_Nar1-Halo_Nar1_11210_hypothetical_protein.pdb	AF-A0A348UU92-F1-model_v4	0.135	358	257	0	69	366	285	642	2.344e-06	433	A0A348UU92		GO:0005886; GO:0022857; GO:0009636	2294	Desulfobacter sp.	GO:plasma membrane GO:transmembrane transporter activity GO:response to toxic substance
Halo_Nar1-Halo_Nar1_11210_hypothetical_protein.pdb	AF-A0A3N2GZJ5-F1-model_v4	0.157	352	262	0	6	357	2	313	2.344e-06	433	A0A3N2GZJ5		GO:0016020	84480	Amycolatopsis eurytherma Kim et al. 2002, Amycolatopsis eurytherma, Amycolatopsis thermoflava Chun et al. 1999, Amycolatopsis thermoflava Chun et al. 1999 emend. Nouioui et al. 2018, Amycolatopsis thermoflava Chun et al. 1999 emend. Singh et al. 2021, Amycolatopsis thermoflava, CIP 106795, culture-collection:NRRL:B:24140, DSM 44348 [[Amycolatopsis eurytherma]], DSM 44574, IFO 14333, JCM 10669, JCM 12071 [[Amycolatopsis eurytherma]], JCM 18060 [[Amycolatopsis eurytherma]], NBRC 100338 [[Amycolatopsis eurytherma]], NBRC 14333, NCIMB 13795 [[Amycolatopsis eurytherma]], Nocardia thermoflava Lu and Yan 1983, Nocardia thermoflava, NRRL B-24140, strain N1165, strain NT202 [[Amycolatopsis eurytherma]]	GO:membrane
Halo_Nar1-Halo_Nar1_11210_hypothetical_protein.pdb	AF-A0A3N5TW54-F1-model_v4	0.12	488	305	0	8	355	3	490	2.456e-06	432	A0A3N5TW54		GO:0005886; GO:0022857; GO:0009636	2049433	Desulfobacteraceae bacterium	GO:plasma membrane GO:transmembrane transporter activity GO:response to toxic substance
Halo_Nar1-Halo_Nar1_11210_hypothetical_protein.pdb	AF-A0A7C3VFP6-F1-model_v4	0.117	489	312	0	6	359	2	490	2.574e-06	431	A0A7C3VFP6		GO:0005886; GO:0022857; GO:0009636	1879010	Bacillota bacterium, Firmicutes bacterium	GO:plasma membrane GO:transmembrane transporter activity GO:response to toxic substance
Halo_Nar1-Halo_Nar1_11210_hypothetical_protein.pdb	AF-A0A660Y1R8-F1-model_v4	0.089	512	333	0	5	371	93	604	2.574e-06	431	A0A660Y1R8		GO:0005886; GO:0022857; GO:0009636	2026760	Candidatus Marinimicrobia bacterium	GO:plasma membrane GO:transmembrane transporter activity GO:response to toxic substance
Halo_Nar1-Halo_Nar1_11210_hypothetical_protein.pdb	AF-A0A7C2VBK2-F1-model_v4	0.133	503	317	0	5	371	514	1016	2.574e-06	431	A0A7C2VBK2		GO:0005886; GO:0022857; GO:0009636	1978231	Acidobacteriota bacterium	GO:plasma membrane GO:transmembrane transporter activity GO:response to toxic substance
Halo_Nar1-Halo_Nar1_11210_hypothetical_protein.pdb	AF-A0A359ESK9-F1-model_v4	0.146	354	249	0	70	362	92	445	2.698e-06	430	A0A359ESK9		GO:0005886; GO:0022857; GO:0009636	2026743	Halieaceae bacterium	GO:plasma membrane GO:transmembrane transporter activity GO:response to toxic substance
Halo_Nar1-Halo_Nar1_11210_hypothetical_protein.pdb	AF-A0A1V5S7L6-F1-model_v4	0.109	504	317	0	5	361	74	577	2.698e-06	430	A0A1V5S7L6		GO:0005886; GO:0022857; GO:0009636	1852811	Bacteroidetes bacterium ADurb.Bin302	GO:plasma membrane GO:transmembrane transporter activity GO:response to toxic substance
Halo_Nar1-Halo_Nar1_11210_hypothetical_protein.pdb	AF-A0A382L0R8-F1-model_v4	0.157	317	224	0	21	337	17	283	2.827e-06	429	A0A382L0R8		GO:0005886; GO:0015450; GO:0006886	408172	marine metagenome, ocean metagenome	GO:plasma membrane GO:protein-transporting ATPase activity GO:intracellular protein transport
Halo_Nar1-Halo_Nar1_11210_hypothetical_protein.pdb	AF-A0A2V9NCQ5-F1-model_v4	0.135	360	262	0	56	359	49	408	2.827e-06	429	A0A2V9NCQ5		GO:0005886; GO:0022857; GO:0009636	1978231	Acidobacteriota bacterium	GO:plasma membrane GO:transmembrane transporter activity GO:response to toxic substance
Halo_Nar1-Halo_Nar1_11210_hypothetical_protein.pdb	AF-A0A3B0XS37-F1-model_v4	0.138	374	267	0	51	361	125	498	2.827e-06	429	A0A3B0XS37		GO:0016020; GO:0022857	652676	hydrothermal vent metagenome	GO:membrane GO:transmembrane transporter activity
Halo_Nar1-Halo_Nar1_11210_hypothetical_protein.pdb	AF-A0A212J154-F1-model_v4	0.122	369	269	0	65	371	110	478	2.963e-06	428	A0A212J154		GO:0005886; GO:0022857; GO:0009636	206096	uncultured Dysgonomonas sp.	GO:plasma membrane GO:transmembrane transporter activity GO:response to toxic substance
Halo_Nar1-Halo_Nar1_11210_hypothetical_protein.pdb	AF-A0A3M1E1W7-F1-model_v4	0.124	391	265	0	53	356	7	397	2.963e-06	428	A0A3M1E1W7		GO:0005886; GO:0022857; GO:0009636	2026735	Deltaproteobacteria bacterium	GO:plasma membrane GO:transmembrane transporter activity GO:response to toxic substance
Halo_Nar1-Halo_Nar1_11210_hypothetical_protein.pdb	AF-A0A2E7MFX7-F1-model_v4	0.116	456	301	0	14	355	2	457	2.963e-06	428	A0A2E7MFX7		GO:0016020	2026735	Deltaproteobacteria bacterium	GO:membrane
Halo_Nar1-Halo_Nar1_11210_hypothetical_protein.pdb	AF-A0A3M0ZQP7-F1-model_v4	0.136	362	261	0	64	366	10	371	3.105e-06	427	A0A3M0ZQP7		GO:0005886; GO:0022857; GO:0009636	2080303	Candidatus Dadabacteria bacterium	GO:plasma membrane GO:transmembrane transporter activity GO:response to toxic substance
Halo_Nar1-Halo_Nar1_11210_hypothetical_protein.pdb	AF-A0A1M3NIX7-F1-model_v4	0.14	375	273	0	51	369	652	1026	3.105e-06	427	A0A1M3NIX7		GO:0005886; GO:0008324; GO:0009636	1895795	Myxococcales bacterium 68-20	GO:plasma membrane GO:monoatomic cation transmembrane transporter activity GO:response to toxic substance
Halo_Nar1-Halo_Nar1_11210_hypothetical_protein.pdb	AF-A0A1F3V8W8-F1-model_v4	0.095	503	320	0	2	356	1	503	3.105e-06	427	A0A1F3V8W8		GO:0005886; GO:0022857; GO:0009636	1797396	Bdellovibrionales bacterium RIFOXYC1_FULL_39_130	GO:plasma membrane GO:transmembrane transporter activity GO:response to toxic substance
Halo_Nar1-Halo_Nar1_11210_hypothetical_protein.pdb	AF-A0A3D1KWJ1-F1-model_v4	0.136	363	264	0	60	366	13	375	3.254e-06	426	A0A3D1KWJ1		GO:0005886; GO:0022857; GO:0009636	2053594	Prolixibacteraceae bacterium	GO:plasma membrane GO:transmembrane transporter activity GO:response to toxic substance
Halo_Nar1-Halo_Nar1_11210_hypothetical_protein.pdb	AF-A0A3D5ECK4-F1-model_v4	0.13	389	264	0	52	356	3	391	3.254e-06	426	A0A3D5ECK4		GO:0005886; GO:0022857; GO:0009636	53249	Pseudoalteromonas sp.	GO:plasma membrane GO:transmembrane transporter activity GO:response to toxic substance
Halo_Nar1-Halo_Nar1_11210_hypothetical_protein.pdb	AF-E4U3M9-F1-model_v4	0.132	362	250	0	68	356	143	504	3.411e-06	425	E4U3M9		GO:0005886; GO:0022857; GO:0009636	709032	Sulfuricurvum kujiense DSM 16994, Sulfuricurvum kujiense strain DSM 16994, Sulfuricurvum kujiense str. DSM 16994, Sulfuricurvum kujiense YK-1	GO:plasma membrane GO:transmembrane transporter activity GO:response to toxic substance
Halo_Nar1-Halo_Nar1_11210_hypothetical_protein.pdb	AF-A0A2N2IQ45-F1-model_v4	0.111	365	270	0	64	368	27	391	3.574e-06	424	A0A2N2IQ45		GO:0005886; GO:0022857; GO:0009636	2013744	Deltaproteobacteria bacterium HGW-Deltaproteobacteria-17	GO:plasma membrane GO:transmembrane transporter activity GO:response to toxic substance
Halo_Nar1-Halo_Nar1_11210_hypothetical_protein.pdb	AF-A0A258BM59-F1-model_v4	0.136	346	247	0	70	356	10	355	3.574e-06	424	A0A258BM59		GO:0005886; GO:0022857; GO:0009636	1970391	Hyphomonas sp. 32-62-5	GO:plasma membrane GO:transmembrane transporter activity GO:response to toxic substance
Halo_Nar1-Halo_Nar1_11210_hypothetical_protein.pdb	AF-A0A6I7LSW4-F1-model_v4	0.107	560	307	0	14	358	2	561	3.574e-06	424	A0A6I7LSW4		GO:0005886; GO:0015450; GO:0065002; GO:0006605; GO:0043952	2053527	candidate division Zixibacteria bacterium	GO:plasma membrane GO:protein-transporting ATPase activity GO:intracellular protein transmembrane transport GO:protein targeting
Halo_Nar1-Halo_Nar1_11210_hypothetical_protein.pdb	AF-A0A447SVY3-F1-model_v4	0.096	513	325	0	9	369	4	516	3.574e-06	424	A0A447SVY3		GO:0005886; GO:0022857; GO:0009636	28087	ATCC 35248, CCUG 29672, CIP 103885, DSM 19231, Legionella sainthelensi Campbell et al. 1984, Legionella sainthelensi, NCTC 11988, strain MSH-4, strain Mt. St. Helens 4	GO:plasma membrane GO:transmembrane transporter activity GO:response to toxic substance
Halo_Nar1-Halo_Nar1_11210_hypothetical_protein.pdb	AF-A0A3D5D786-F1-model_v4	0.129	369	261	0	69	369	25	393	3.746e-06	423	A0A3D5D786		GO:0005886; GO:0022857; GO:0009636	2026801	Verrucomicrobiales bacterium	GO:plasma membrane GO:transmembrane transporter activity GO:response to toxic substance
Halo_Nar1-Halo_Nar1_11210_hypothetical_protein.pdb	AF-A0A4Y7RFJ6-F1-model_v4	0.119	382	275	0	55	367	306	687	3.746e-06	423	A0A4Y7RFJ6		GO:0005886; GO:0022857; GO:0009636	78350	ATCC BAA-615, culture-collection:ATCC:BAA:615, DSM 15200, Pelotomaculum schinkii de Bok et al. 2005, Pelotomaculum schinkii, propionate-oxidizing bacterium sporeA, propionate-oxidizing bacterium sporeB, strain HH	GO:plasma membrane GO:transmembrane transporter activity GO:response to toxic substance
Halo_Nar1-Halo_Nar1_11210_hypothetical_protein.pdb	AF-A0A7W8SLT1-F1-model_v4	0.122	482	303	0	8	353	3	484	3.926e-06	422	A0A7W8SLT1		GO:0005886; GO:0022857; GO:0009636	2723099	Paraburkholderia sp. WSM4180	GO:plasma membrane GO:transmembrane transporter activity GO:response to toxic substance
Halo_Nar1-Halo_Nar1_11210_hypothetical_protein.pdb	AF-A0A645A0F1-F1-model_v4	0.117	513	308	0	5	354	33	545	4.115e-06	421	A0A645A0F1		GO:0016020; GO:0022857	1076179	bioreactor metagenome, chemostat metagenome	GO:membrane GO:transmembrane transporter activity
Halo_Nar1-Halo_Nar1_11210_hypothetical_protein.pdb	AF-A0A3B9V199-F1-model_v4	0.126	352	255	0	69	361	139	490	4.519e-06	419	A0A3B9V199	WP_010917375.1	GO:0005886; GO:0022857; GO:0009636	1913989	Gammaproteobacteria bacterium	GO:plasma membrane GO:transmembrane transporter activity GO:response to toxic substance
Halo_Nar1-Halo_Nar1_11210_hypothetical_protein.pdb	AF-A0A1S2LEP1-F1-model_v4	0.111	510	328	0	1	370	495	1004	4.736e-06	418	A0A1S2LEP1	WP_071310848.1	GO:0005886; GO:0022857; GO:0009636	393763	Anaerobacillus alkalilacustre, Anaerobacillus alkalilacustre Zavarzina et al. 2010, Anaerobacillus alkalilacustris corrig. Zavarzina et al. 2010, Anaerobacillus alkalilacustris, Bacillus sp. Z-0521, culture-collection:VKM:B:2403, DSM 18345, strain Z-0521, VKM B-2403	GO:plasma membrane GO:transmembrane transporter activity GO:response to toxic substance
Halo_Nar1-Halo_Nar1_11210_hypothetical_protein.pdb	AF-A0A7Y5CPY8-F1-model_v4	0.127	513	319	0	5	370	519	1031	4.736e-06	418	A0A7Y5CPY8		GO:0005886; GO:0022857; GO:0009636	2172550	candidate division KSB1 bacterium	GO:plasma membrane GO:transmembrane transporter activity GO:response to toxic substance
Halo_Nar1-Halo_Nar1_11210_hypothetical_protein.pdb	AF-A0A316LSB4-F1-model_v4	0.117	378	270	0	53	359	67	444	4.964e-06	417	A0A316LSB4		GO:0005886; GO:0022857; GO:0009636	2049049	Veillonellaceae bacterium	GO:plasma membrane GO:transmembrane transporter activity GO:response to toxic substance
Halo_Nar1-Halo_Nar1_11210_hypothetical_protein.pdb	AF-A0A6N8BWJ3-F1-model_v4	0.126	391	277	0	53	370	92	482	4.964e-06	417	A0A6N8BWJ3		GO:0005886; GO:0022857; GO:0009636	1898204	Clostridiaceae bacterium	GO:plasma membrane GO:transmembrane transporter activity GO:response to toxic substance
Halo_Nar1-Halo_Nar1_11210_hypothetical_protein.pdb	AF-A0A7Y5MNW5-F1-model_v4	0.138	369	259	0	70	370	3	371	5.202e-06	416	A0A7Y5MNW5		GO:0005886; GO:0022857; GO:0009636	2035772	candidate division OP3 bacterium, Candidatus Omnitrophica bacterium, Candidatus Omnitrophota bacterium, Omnitrophica bacterium	GO:plasma membrane GO:transmembrane transporter activity GO:response to toxic substance
Halo_Nar1-Halo_Nar1_11210_hypothetical_protein.pdb	AF-A0A2E0SLA9-F1-model_v4	0.111	484	309	0	8	356	3	486	5.452e-06	415	A0A2E0SLA9		GO:0005886; GO:0022857; GO:0009636	37635	Planctomyces sp.	GO:plasma membrane GO:transmembrane transporter activity GO:response to toxic substance
Halo_Nar1-Halo_Nar1_11210_hypothetical_protein.pdb	AF-A0A836QQN7-F1-model_v4	0.108	489	309	0	9	355	2	490	5.452e-06	415	A0A836QQN7		GO:0005886; GO:0022857; GO:0009636	1913988	Alphaproteobacteria bacterium	GO:plasma membrane GO:transmembrane transporter activity GO:response to toxic substance
Halo_Nar1-Halo_Nar1_11210_hypothetical_protein.pdb	AF-M6EEB1-F1-model_v4	0.12	386	279	0	51	368	71	456	5.988e-06	413	M6EEB1		GO:0005886; GO:0022857; GO:0009636	1242991	Leptospira sp. serovar Kenya str. Sh9	GO:plasma membrane GO:transmembrane transporter activity GO:response to toxic substance
Halo_Nar1-Halo_Nar1_11210_hypothetical_protein.pdb	AF-A0A538TJY5-F1-model_v4	0.107	501	315	0	3	356	1	501	5.988e-06	413	A0A538TJY5		GO:0005886; GO:0022857; GO:0009636	2212470	Candidatus Eisenbacteria bacterium	GO:plasma membrane GO:transmembrane transporter activity GO:response to toxic substance
Halo_Nar1-Halo_Nar1_11210_hypothetical_protein.pdb	AF-A0A354XN04-F1-model_v4	0.114	431	299	0	16	353	37	467	5.988e-06	413	A0A354XN04		GO:0005886; GO:0022857; GO:0009636	1486246	Halomonas sp.	GO:plasma membrane GO:transmembrane transporter activity GO:response to toxic substance
Halo_Nar1-Halo_Nar1_11210_hypothetical_protein.pdb	AF-A0A2T1CAY7-F1-model_v4	0.12	272	227	0	64	335	143	401	6.276e-06	412	A0A2T1CAY7		GO:0016020; GO:0022857	2107700	filamentous cyanobacterium CCP2	GO:membrane GO:transmembrane transporter activity
Halo_Nar1-Halo_Nar1_11210_hypothetical_protein.pdb	AF-A0A1I8N3E5-F1-model_v4	0.132	321	256	0	74	369	2	322	7.224e-06	409	A0A1I8N3E5	XP_005175056.1; XP_005175057.1	GO:0016020	7370	house fly, housefly, Musca domestica Linnaeus, 1758, Musca domestica	GO:membrane
Halo_Nar1-Halo_Nar1_11210_hypothetical_protein.pdb	AF-N1UUA2-F1-model_v4	0.142	383	269	0	55	368	288	670	7.224e-06	409	N1UUA2		GO:0005886; GO:0022857; GO:0009636	1085541	Leptospira interrogans serovar Australis str. 200703203, Leptospira interrogans serovar Australis strain 200703203	GO:plasma membrane GO:transmembrane transporter activity GO:response to toxic substance
Halo_Nar1-Halo_Nar1_11210_hypothetical_protein.pdb	AF-A0A7I8VIA2-F1-model_v4	0.148	284	233	0	71	354	2	276	7.935e-06	407	A0A7I8VIA2		GO:0016020	2664684	Dimorphilus gyrociliatus (Schmidt, 1857), Dimorphilus gyrociliatus	GO:membrane
Halo_Nar1-Halo_Nar1_11210_hypothetical_protein.pdb	AF-A0A0G1CHD5-F1-model_v4	0.111	385	273	0	49	356	636	1020	7.935e-06	407	A0A0G1CHD5		GO:0005886; GO:0022857; GO:0009636	1618825	Parcubacteria group bacterium GW2011_GWA2_43_11	GO:plasma membrane GO:transmembrane transporter activity GO:response to toxic substance
Halo_Nar1-Halo_Nar1_11210_hypothetical_protein.pdb	AF-A0A2V8EQZ9-F1-model_v4	0.111	401	269	0	66	369	69	469	8.316e-06	406	A0A2V8EQZ9		GO:0005886; GO:0022857; GO:0009636	1978231	Acidobacteriota bacterium	GO:plasma membrane GO:transmembrane transporter activity GO:response to toxic substance
Halo_Nar1-Halo_Nar1_11210_hypothetical_protein.pdb	AF-A0A5C8TP88-F1-model_v4	0.114	365	268	0	55	357	149	513	8.316e-06	406	A0A5C8TP88		GO:0005886; GO:0022857; GO:0009636	2603891	Methylobacterium sp. WL103	GO:plasma membrane GO:transmembrane transporter activity GO:response to toxic substance
Halo_Nar1-Halo_Nar1_11210_hypothetical_protein.pdb	AF-A0A522WJW4-F1-model_v4	0.106	485	311	0	8	356	3	487	8.316e-06	406	A0A522WJW4		GO:0005886; GO:0022857; GO:0009636	1869227	Bacteria bacterium, Bacterial sp., Bacteria sp., bacterium, Bacterium sp., unclassified bacterium, unidentified bacteria, unidentified bacterium, unidentified eubacterium, unknown bacteria, Unknown eubacteria, Unknown eubacterium	GO:plasma membrane GO:transmembrane transporter activity GO:response to toxic substance
Halo_Nar1-Halo_Nar1_11210_hypothetical_protein.pdb	AF-A0A7V8M334-F1-model_v4	0.115	491	304	0	9	353	2	492	8.316e-06	406	A0A7V8M334	WP_077076632.1	GO:0005886; GO:0015562; GO:0009636; GO:0042908	129136	Pseudomonas syringae pv. broussonetiae	GO:plasma membrane GO:efflux transmembrane transporter activity GO:response to toxic substance GO:xenobiotic transport
Halo_Nar1-Halo_Nar1_11210_hypothetical_protein.pdb	AF-A0A534ELW8-F1-model_v4	0.143	361	256	0	58	357	159	519	8.715e-06	405	A0A534ELW8		GO:0005886; GO:0022857; GO:0009636	1913989	Gammaproteobacteria bacterium	GO:plasma membrane GO:transmembrane transporter activity GO:response to toxic substance
Halo_Nar1-Halo_Nar1_11210_hypothetical_protein.pdb	AF-A0A3L7RT26-F1-model_v4	0.119	370	259	0	64	358	23	392	9.134e-06	404	A0A3L7RT26		GO:0005886; GO:0022857; GO:0009636	2026780	Planctomycetaeota bacterium, Planctomycetes bacterium, Planctomycetota bacterium	GO:plasma membrane GO:transmembrane transporter activity GO:response to toxic substance
Halo_Nar1-Halo_Nar1_11210_hypothetical_protein.pdb	AF-Q07NC2-F1-model_v4	0.121	361	265	0	69	371	666	1026	9.134e-06	404	Q07NC2	WP_011664040.1	GO:0005886; GO:0022857; GO:0009636	316055	Rhodopseudomonas palustris BisA53, Rhodopseudomonas palustris strain BisA53, Rhodopseudomonas palustris str. BisA53	GO:plasma membrane GO:transmembrane transporter activity GO:response to toxic substance
Halo_Nar1-Halo_Nar1_11210_hypothetical_protein.pdb	AF-A0A1D1WC81-F1-model_v4	0.116	448	313	0	1	355	471	918	9.572e-06	403	A0A1D1WC81		GO:0016020	947166	Ramazzottius varieornatus Bertolani & Kinchin, 1993, Ramazzottius varieornatus	GO:membrane
Halo_Nar1-Halo_Nar1_11210_hypothetical_protein.pdb	AF-K1SEM3-F1-model_v4	0.13	304	207	0	20	323	3	241	1.003e-05	402	K1SEM3		GO:0005886; GO:0015031	408170	human gut metagenome, human gut microbiota	GO:plasma membrane GO:protein transport
Halo_Nar1-Halo_Nar1_11210_hypothetical_protein.pdb	AF-A0A2H5VSS3-F1-model_v4	0.121	515	318	0	5	367	526	1040	1.003e-05	402	A0A2H5VSS3		GO:0005886; GO:0022857; GO:0009636	2035404	bacterium HR09	GO:plasma membrane GO:transmembrane transporter activity GO:response to toxic substance
Halo_Nar1-Halo_Nar1_11210_hypothetical_protein.pdb	AF-A0A1W9UCI6-F1-model_v4	0.136	356	258	0	14	313	11	366	1.051e-05	401	A0A1W9UCI6		GO:0016020	1971627	Desulfobacteraceae bacterium 4572_35.1	GO:membrane
Halo_Nar1-Halo_Nar1_11210_hypothetical_protein.pdb	AF-W7Y8A6-F1-model_v4	0.102	477	314	0	5	355	5	481	1.051e-05	401	W7Y8A6		GO:0005886; GO:0022857; GO:0009636	869213	Cytophaga fermentans DSM 9555 = JCM 21142, Cytophaga fermentans DSM 9555, Cytophaga fermentans IFO 15936, Cytophaga fermentans JCM 21142, Cytophaga fermentans NBRC 15936, Cytophaga fermentans NCIMB 2218, Saccharicrinis fermentans DSM 9555 = JCM 21142, Saccharicrinis fermentans JCM 21142 = DSM 9555	GO:plasma membrane GO:transmembrane transporter activity GO:response to toxic substance
Halo_Nar1-Halo_Nar1_11210_hypothetical_protein.pdb	AF-A0A537TFC9-F1-model_v4	0.121	382	265	0	69	371	514	895	1.102e-05	400	A0A537TFC9		GO:0005886; GO:0022857; GO:0009636	1913988	Alphaproteobacteria bacterium	GO:plasma membrane GO:transmembrane transporter activity GO:response to toxic substance
Halo_Nar1-Halo_Nar1_11210_hypothetical_protein.pdb	AF-A0A4Q3H229-F1-model_v4	0.149	356	254	0	58	357	18	373	1.21e-05	398	A0A4Q3H229		GO:0005886; GO:0022857; GO:0009636	2044944	Sphingobacteriales bacterium	GO:plasma membrane GO:transmembrane transporter activity GO:response to toxic substance
Halo_Nar1-Halo_Nar1_11210_hypothetical_protein.pdb	AF-A0A847J8C3-F1-model_v4	0.103	502	320	0	5	362	517	1018	1.21e-05	398	A0A847J8C3		GO:0005886; GO:0022857; GO:0009636	1871068	Phyllobacteriaceae bacterium	GO:plasma membrane GO:transmembrane transporter activity GO:response to toxic substance
Halo_Nar1-Halo_Nar1_11210_hypothetical_protein.pdb	AF-A0A7C1JBP0-F1-model_v4	0.111	524	322	0	5	367	2	525	1.268e-05	397	A0A7C1JBP0		GO:0005886; GO:0008324; GO:0009636	1977087	Proteobacteria bacterium, Pseudomonadota bacterium	GO:plasma membrane GO:monoatomic cation transmembrane transporter activity GO:response to toxic substance
Halo_Nar1-Halo_Nar1_11210_hypothetical_protein.pdb	AF-F8XQG5-F1-model_v4	0.129	373	245	0	54	335	37	409	1.329e-05	396	F8XQG5		GO:0005886; GO:0022857; GO:0009636	872330	Acidithiobacillus sp. GGI-221	GO:plasma membrane GO:transmembrane transporter activity GO:response to toxic substance
Halo_Nar1-Halo_Nar1_11210_hypothetical_protein.pdb	AF-A0A7C5BCB6-F1-model_v4	0.13	408	279	0	45	366	5	412	1.393e-05	395	A0A7C5BCB6		GO:0005886; GO:0022857; GO:0009636	2268144	Nitratifractor sp.	GO:plasma membrane GO:transmembrane transporter activity GO:response to toxic substance
Halo_Nar1-Halo_Nar1_11210_hypothetical_protein.pdb	AF-A0A848GA91-F1-model_v4	0.197	241	190	0	123	359	8	248	1.46e-05	394	A0A848GA91		GO:0016020; GO:0022857	2728840	KACC 21618, NBRC 114358, strain G-4-1-14, Zoogloea dura Dahal et al. 2020, Zoogloea dura, Zoogloea sp. G-4-1-14	GO:membrane GO:transmembrane transporter activity
Halo_Nar1-Halo_Nar1_11210_hypothetical_protein.pdb	AF-T0Y3F2-F1-model_v4	0.111	508	322	0	5	367	117	624	1.46e-05	394	T0Y3F2		GO:0016020; GO:0022857	410659	acid mine drainage metagenome, mine drainage metagenome	GO:membrane GO:transmembrane transporter activity
Halo_Nar1-Halo_Nar1_11210_hypothetical_protein.pdb	AF-A0A269PU02-F1-model_v4	0.137	391	275	0	50	369	625	1015	1.46e-05	394	A0A269PU02		GO:0005886; GO:0022857; GO:0009636	2025950	Pseudoalteromonas sp. NBT06-2	GO:plasma membrane GO:transmembrane transporter activity GO:response to toxic substance
Halo_Nar1-Halo_Nar1_11210_hypothetical_protein.pdb	AF-A0A7C2M5N5-F1-model_v4	0.128	492	305	0	6	356	2	493	1.53e-05	393	A0A7C2M5N5		GO:0005886; GO:0022857; GO:0009636	1978231	Acidobacteriota bacterium	GO:plasma membrane GO:transmembrane transporter activity GO:response to toxic substance
Halo_Nar1-Halo_Nar1_11210_hypothetical_protein.pdb	AF-R9PQC0-F1-model_v4	0.118	377	268	0	55	359	3	379	1.604e-05	392	R9PQC0		GO:0005886; GO:0022857; GO:0009636	1331007	Agarivorans albus MKT 106, marine gamma proteobacterium MKT106	GO:plasma membrane GO:transmembrane transporter activity GO:response to toxic substance
Halo_Nar1-Halo_Nar1_11210_hypothetical_protein.pdb	AF-A0A2M7XAJ8-F1-model_v4	0.126	357	250	0	69	355	15	371	1.681e-05	391	A0A2M7XAJ8		GO:0005886; GO:0022857; GO:0009636	1974107	Xanthomonadales bacterium CG_4_9_14_3_um_filter_62_6	GO:plasma membrane GO:transmembrane transporter activity GO:response to toxic substance
Halo_Nar1-Halo_Nar1_11210_hypothetical_protein.pdb	AF-A0A524L992-F1-model_v4	0.13	404	282	0	47	371	40	443	1.681e-05	391	A0A524L992	WP_011178199.1	GO:0005886; GO:0022857; GO:0009636	2026763	Myxococcales bacterium	GO:plasma membrane GO:transmembrane transporter activity GO:response to toxic substance
Halo_Nar1-Halo_Nar1_11210_hypothetical_protein.pdb	AF-A0A651E4B3-F1-model_v4	0.127	506	305	0	8	357	10	515	1.761e-05	390	A0A651E4B3		GO:0005886; GO:0022857; GO:0009636	2480212	Leptolyngbya sp. DLM2.Bin15	GO:plasma membrane GO:transmembrane transporter activity GO:response to toxic substance
Halo_Nar1-Halo_Nar1_11210_hypothetical_protein.pdb	AF-V4PDF5-F1-model_v4	0.143	361	255	0	65	362	699	1059	1.761e-05	390	V4PDF5	WP_023457131.1	GO:0005886; GO:0008324; GO:0009636	1282362	Asticcacaulis sp. AC466	GO:plasma membrane GO:monoatomic cation transmembrane transporter activity GO:response to toxic substance
Halo_Nar1-Halo_Nar1_11210_hypothetical_protein.pdb	AF-A0A7S0Q9D6-F1-model_v4	0.145	302	255	0	65	363	5	306	1.846e-05	389	A0A7S0Q9D6		GO:0016020	221442	Coccolithus braarudii	GO:membrane
Halo_Nar1-Halo_Nar1_11210_hypothetical_protein.pdb	AF-A0A258C1D0-F1-model_v4	0.101	498	318	0	4	358	11	508	1.935e-05	388	A0A258C1D0		GO:0005886; GO:0022857; GO:0009636	1970430	Sphingobium sp. 32-64-5	GO:plasma membrane GO:transmembrane transporter activity GO:response to toxic substance
Halo_Nar1-Halo_Nar1_11210_hypothetical_protein.pdb	AF-A0A0F2JIG9-F1-model_v4	0.117	484	311	0	3	355	4	487	1.935e-05	388	A0A0F2JIG9	WP_045573056.1	GO:0005886; GO:0022857; GO:0009636	1617025	Desulfosporosinus sp. I2	GO:plasma membrane GO:transmembrane transporter activity GO:response to toxic substance
Halo_Nar1-Halo_Nar1_11210_hypothetical_protein.pdb	AF-A0A0F5LRZ7-F1-model_v4	0.135	361	261	0	69	371	666	1026	1.935e-05	388	A0A0F5LRZ7	WP_046134803.1	GO:0005886; GO:0022857; GO:0009636	1121477	Devosia limi DSM 17137	GO:plasma membrane GO:transmembrane transporter activity GO:response to toxic substance
Halo_Nar1-Halo_Nar1_11210_hypothetical_protein.pdb	AF-A0A1I7TAN8-F1-model_v4	0.133	340	251	0	71	361	2	341	2.027e-05	387	A0A1I7TAN8		GO:0016020; GO:0022857	1561998	Caenorhabditis sp. 11 JU1373, Caenorhabditis sp. 11 JU258, Caenorhabditis sp. 11 KK-2011, Caenorhabditis sp. 11 MAF-2010, Caenorhabditis sp. WashU-11, Caenorhabditis tropicalis Felix, Braendle & Cutter, 2014, Caenorhabditis tropicalis	GO:membrane GO:transmembrane transporter activity
Halo_Nar1-Halo_Nar1_11210_hypothetical_protein.pdb	AF-A0A6L8G6J3-F1-model_v4	0.118	406	292	0	37	368	21	426	2.027e-05	387	A0A6L8G6J3		GO:0005886; GO:0022857; GO:0009636	2026742	Gemmatimonadota bacterium	GO:plasma membrane GO:transmembrane transporter activity GO:response to toxic substance
Halo_Nar1-Halo_Nar1_11210_hypothetical_protein.pdb	AF-M6BMJ3-F1-model_v4	0.132	372	260	0	55	355	261	632	2.027e-05	387	M6BMJ3		GO:0005886; GO:0022857; GO:0009636	1303729	Leptospira borgpetersenii serovar Hardjo-bovis str. Sponselee	GO:plasma membrane GO:transmembrane transporter activity GO:response to toxic substance
Halo_Nar1-Halo_Nar1_11210_hypothetical_protein.pdb	AF-A0A1J5E0P3-F1-model_v4	0.141	399	260	0	53	356	116	514	2.027e-05	387	A0A1J5E0P3		GO:0005886; GO:0022857; GO:0009636	1805128	Desulfobacteraceae bacterium CG2_30_51_40	GO:plasma membrane GO:transmembrane transporter activity GO:response to toxic substance
Halo_Nar1-Halo_Nar1_11210_hypothetical_protein.pdb	AF-A0A522RF63-F1-model_v4	0.143	363	257	0	55	355	175	537	2.125e-05	386	A0A522RF63		GO:0005886; GO:0022857; GO:0009636	2052182	Rhodanobacteraceae bacterium	GO:plasma membrane GO:transmembrane transporter activity GO:response to toxic substance
Halo_Nar1-Halo_Nar1_11210_hypothetical_protein.pdb	AF-A0A179B801-F1-model_v4	0.148	365	262	0	56	364	375	739	2.125e-05	386	A0A179B801	WP_064220087.1	GO:0005886; GO:0022857; GO:0009636	920	Acidithiobacillus ferrooxidans, Acidithiobacillus ferrooxidans (Temple and Colmer 1951) Kelly and Wood 2000, ATCC 23270, CIP 104768, DSM 14882, Ferrobacillus ferrooxidans Leathen and Braley 1954, Ferrobacillus ferrooxidans, Ferrobacillus sulfooxidans Kinsel 1960, Ferrobacillus sulfooxidans, Thiobacillus ferrooxidans, Thiobacillus ferrooxidans Temple and Colmer 1951 (Approved Lists 1980)	GO:plasma membrane GO:transmembrane transporter activity GO:response to toxic substance
Halo_Nar1-Halo_Nar1_11210_hypothetical_protein.pdb	AF-A0A2V7IJL2-F1-model_v4	0.102	518	326	0	7	370	2	519	2.125e-05	386	A0A2V7IJL2		GO:0005886; GO:0022857; GO:0009636	2026742	Gemmatimonadota bacterium	GO:plasma membrane GO:transmembrane transporter activity GO:response to toxic substance
Halo_Nar1-Halo_Nar1_11210_hypothetical_protein.pdb	AF-A0A518H6X0-F1-model_v4	0.121	517	308	0	3	353	516	1032	2.125e-05	386	A0A518H6X0		GO:0005886; GO:0022857; GO:0009636	2527974	DSM 101012, LMG 29141, LMG:29141, Planctomycetes bacterium ElP, strain ElP, Tautonia plasticadhaerens Jogler et al. 2020, Tautonia plasticadhaerens	GO:plasma membrane GO:transmembrane transporter activity GO:response to toxic substance
Halo_Nar1-Halo_Nar1_11210_hypothetical_protein.pdb	AF-A0A2D5HNI9-F1-model_v4	0.128	391	262	0	69	369	19	409	2.227e-05	385	A0A2D5HNI9		GO:0005886; GO:0022857; GO:0009636	1871037	Flavobacteriaceae bacterium	GO:plasma membrane GO:transmembrane transporter activity GO:response to toxic substance
Halo_Nar1-Halo_Nar1_11210_hypothetical_protein.pdb	AF-A0A7X7G4C2-F1-model_v4	0.143	355	254	0	61	357	48	402	2.227e-05	385	A0A7X7G4C2		GO:0005886; GO:0022857; GO:0009636	1932692	Lentisphaerae bacterium, Lentisphaerota bacterium	GO:plasma membrane GO:transmembrane transporter activity GO:response to toxic substance
Halo_Nar1-Halo_Nar1_11210_hypothetical_protein.pdb	AF-A0A3D6EP82-F1-model_v4	0.108	514	325	0	5	369	362	875	2.227e-05	385	A0A3D6EP82		GO:0005886; GO:0022857; GO:0009636	2053541	Cytophagales bacterium	GO:plasma membrane GO:transmembrane transporter activity GO:response to toxic substance
Halo_Nar1-Halo_Nar1_11210_hypothetical_protein.pdb	AF-A0A2G6EPC8-F1-model_v4	0.102	495	312	0	8	355	4	498	2.227e-05	385	A0A2G6EPC8		GO:0005886; GO:0022857; GO:0009636	1913989	Gammaproteobacteria bacterium	GO:plasma membrane GO:transmembrane transporter activity GO:response to toxic substance
Halo_Nar1-Halo_Nar1_11210_hypothetical_protein.pdb	AF-A0A5F2DUB7-F1-model_v4	0.129	385	272	0	52	364	659	1043	2.227e-05	385	A0A5F2DUB7	WP_036048325.1	GO:0005886; GO:0022857; GO:0009636	1137606	CIP 110703, DSM 28999, Leptospira mayottensis Bourhy et al. 2014, Leptospira mayottensis, Leptospira sp. 200901116, Leptospira sp. 201601116, strain 200901116	GO:plasma membrane GO:transmembrane transporter activity GO:response to toxic substance
Halo_Nar1-Halo_Nar1_11210_hypothetical_protein.pdb	AF-A0A3N5VKF1-F1-model_v4	0.135	365	262	0	55	358	85	449	2.334e-05	384	A0A3N5VKF1		GO:0005886; GO:0022857; GO:0009636	2026779	Planctomycetaceae bacterium	GO:plasma membrane GO:transmembrane transporter activity GO:response to toxic substance
Halo_Nar1-Halo_Nar1_11210_hypothetical_protein.pdb	AF-A0A832FRM6-F1-model_v4	0.095	543	317	0	5	355	4	546	2.334e-05	384	A0A832FRM6		GO:0016020	1872399	Aeropyrum sp.	GO:membrane
Halo_Nar1-Halo_Nar1_11210_hypothetical_protein.pdb	AF-A0A520BP12-F1-model_v4	0.108	410	282	0	55	371	41	450	2.446e-05	383	A0A520BP12		GO:0005886; GO:0022857; GO:0009636	1411316	Pedobacter sp.	GO:plasma membrane GO:transmembrane transporter activity GO:response to toxic substance
Halo_Nar1-Halo_Nar1_11210_hypothetical_protein.pdb	AF-A0A4P6ZMF7-F1-model_v4	0.123	344	290	0	14	357	7	338	2.563e-05	382	A0A4P6ZMF7		GO:0016020	1720083	Acetilactobacillus jinshanensis, Acetilactobacillus jinshanensis Zheng et al. 2020, CICC 6269, JCM 33270, Lactobacillus jinshani, Lactobacillus jinshani Yu et al. 2020, Lactobacillus sp. HSLZ-75, strain HSLZ-75	GO:membrane
Halo_Nar1-Halo_Nar1_11210_hypothetical_protein.pdb	AF-A0A537MTS1-F1-model_v4	0.111	475	309	0	8	356	5	479	2.563e-05	382	A0A537MTS1		GO:0005886; GO:0022857; GO:0009636	1913988	Alphaproteobacteria bacterium	GO:plasma membrane GO:transmembrane transporter activity GO:response to toxic substance
Halo_Nar1-Halo_Nar1_11210_hypothetical_protein.pdb	AF-A0A117KNW4-F1-model_v4	0.138	357	254	0	70	365	57	413	2.686e-05	381	A0A117KNW4		GO:0005886; GO:0022857; GO:0009636	1635258	Desulfonauticus sp. 38_4375	GO:plasma membrane GO:transmembrane transporter activity GO:response to toxic substance
Halo_Nar1-Halo_Nar1_11210_hypothetical_protein.pdb	AF-A0A2P5LN78-F1-model_v4	0.104	354	260	0	69	359	103	456	2.686e-05	381	A0A2P5LN78		GO:0005886; GO:0022857; GO:0009636	1911079	Methylocystis sp.	GO:plasma membrane GO:transmembrane transporter activity GO:response to toxic substance
Halo_Nar1-Halo_Nar1_11210_hypothetical_protein.pdb	AF-A0A7C7W0A6-F1-model_v4	0.126	490	302	0	8	353	3	492	2.815e-05	380	A0A7C7W0A6		GO:0005886; GO:0022857; GO:0009636	2358456	Nitrospinaceae bacterium	GO:plasma membrane GO:transmembrane transporter activity GO:response to toxic substance
Halo_Nar1-Halo_Nar1_11210_hypothetical_protein.pdb	AF-A0A7C4HKJ3-F1-model_v4	0.136	397	276	0	50	370	671	1067	2.815e-05	380	A0A7C4HKJ3		GO:0005886; GO:0022857; GO:0009636	2026735	Deltaproteobacteria bacterium	GO:plasma membrane GO:transmembrane transporter activity GO:response to toxic substance
Halo_Nar1-Halo_Nar1_11210_hypothetical_protein.pdb	AF-A0A848G3Q1-F1-model_v4	0.123	364	251	0	69	355	147	510	2.815e-05	380	A0A848G3Q1	WP_076600372.1	GO:0005886; GO:0022857; GO:0009636	2728840	KACC 21618, NBRC 114358, strain G-4-1-14, Zoogloea dura Dahal et al. 2020, Zoogloea dura, Zoogloea sp. G-4-1-14	GO:plasma membrane GO:transmembrane transporter activity GO:response to toxic substance
Halo_Nar1-Halo_Nar1_11210_hypothetical_protein.pdb	AF-V4KYC3-F1-model_v4	0.115	397	281	0	53	371	14	410	2.951e-05	379	V4KYC3		GO:0005886; GO:0022857; GO:0009636	1385625	Thiohalocapsa sp. PB-PSB1	GO:plasma membrane GO:transmembrane transporter activity GO:response to toxic substance
Halo_Nar1-Halo_Nar1_11210_hypothetical_protein.pdb	AF-A0A356NJ06-F1-model_v4	0.132	365	263	0	64	367	27	391	3.092e-05	378	A0A356NJ06		GO:0005886; GO:0022857; GO:0009636	2026801	Verrucomicrobiales bacterium	GO:plasma membrane GO:transmembrane transporter activity GO:response to toxic substance
Halo_Nar1-Halo_Nar1_11210_hypothetical_protein.pdb	AF-A0A354M015-F1-model_v4	0.113	373	285	0	46	367	260	632	3.241e-05	377	A0A354M015		GO:0005886; GO:0022857; GO:0009636	1099853	Barnesiella sp. NSB1, Coprobacter fastidiosus, Coprobacter fastidiosus Shkoporov et al. 2013, culture-collection:VKM:B:2743, DSM 26242, strain NSB1, VKM B-2743	GO:plasma membrane GO:transmembrane transporter activity GO:response to toxic substance
Halo_Nar1-Halo_Nar1_11210_hypothetical_protein.pdb	AF-A0A5M5BUZ2-F1-model_v4	0.106	474	306	0	16	358	16	489	3.397e-05	376	A0A5M5BUZ2		GO:0005886; GO:0022857; GO:0009636	28116	ATCC 8483, bacterium NLAE-zl-C11, bacterium NLAE-zl-C34, bacterium NLAE-zl-C500, bacterium NLAE-zl-C57, bacterium NLAE-zl-H304, bacterium NLAE-zl-H361, bacterium NLAE-zl-H59, bacterium NLAE-zl-H73, Bacteroides fragilis subsp. ovatus (Eggerth and Gagnon 1933) Holdeman and Moore 1970, Bacteroides fragilis subsp. ovatus, Bacteroides ovatus Eggerth and Gagnon 1933 (Approved Lists 1980) emend. Hahnke et al. 2016, Bacteroides ovatus, BCRC 10623, CCRC 10623, CCRC:10623, CCUG 4943, CIP 103756, DSM 1896, JCM 5824, NCTC 11153, Pasteurella ovata (Eggerth and Gagnon 1933) Prevot 1938, Pasteurella ovata, Pseudobacterium ovatum (Eggerth and Gagnon 1933) Krasil'nikov 1949, Pseudobacterium ovatum	GO:plasma membrane GO:transmembrane transporter activity GO:response to toxic substance
Halo_Nar1-Halo_Nar1_11210_hypothetical_protein.pdb	AF-A0A4Q3AI51-F1-model_v4	0.093	520	334	0	1	369	1	520	3.397e-05	376	A0A4Q3AI51		GO:0005886; GO:0022857; GO:0009636	2026800	Verrucomicrobiaceae bacterium	GO:plasma membrane GO:transmembrane transporter activity GO:response to toxic substance
Halo_Nar1-Halo_Nar1_11210_hypothetical_protein.pdb	AF-A0A5D0M9M2-F1-model_v4	0.114	477	307	0	8	355	3	479	3.731e-05	374	A0A5D0M9M2		GO:0005886; GO:0022857; GO:0009636	2703815	Ca. Mcinerneyibacterium aminivorans, Candidatus Mcinerneyibacterium aminivorans, Candidatus Mcinerneyibacterium aminivorans Yadav et al. 2020, Mcinerneyibacterium aminivorans	GO:plasma membrane GO:transmembrane transporter activity GO:response to toxic substance
Halo_Nar1-Halo_Nar1_11210_hypothetical_protein.pdb	AF-A0A661HI14-F1-model_v4	0.144	349	247	0	73	362	2	350	3.91e-05	373	A0A661HI14		GO:0005886; GO:0022857; GO:0009636	2026809	Campylobacterota bacterium	GO:plasma membrane GO:transmembrane transporter activity GO:response to toxic substance
Halo_Nar1-Halo_Nar1_11210_hypothetical_protein.pdb	AF-A0A1J4XMN4-F1-model_v4	0.111	387	272	0	49	355	95	481	4.294e-05	371	A0A1J4XMN4		GO:0005886; GO:0022857; GO:0009636	1805421	Verrucomicrobia bacterium CG1_02_43_26	GO:plasma membrane GO:transmembrane transporter activity GO:response to toxic substance
Halo_Nar1-Halo_Nar1_11210_hypothetical_protein.pdb	AF-A0A2B7ZX07-F1-model_v4	0.123	380	266	0	53	356	64	443	4.501e-05	370	A0A2B7ZX07		GO:0005886; GO:0022857; GO:0009636	2044729	Candidatus Nephrothrix sp. EaCA	GO:plasma membrane GO:transmembrane transporter activity GO:response to toxic substance
Halo_Nar1-Halo_Nar1_11210_hypothetical_protein.pdb	AF-A0A7C5PGS1-F1-model_v4	0.123	381	279	0	46	364	12	392	4.717e-05	369	A0A7C5PGS1		GO:0005886; GO:0022857; GO:0009636	2026799	Verrucomicrobiota bacterium	GO:plasma membrane GO:transmembrane transporter activity GO:response to toxic substance
Halo_Nar1-Halo_Nar1_11210_hypothetical_protein.pdb	AF-A0A538B4C6-F1-model_v4	0.102	509	317	0	3	356	77	585	5.181e-05	367	A0A538B4C6		GO:0005886; GO:0022857; GO:0009636	1883427	Actinobacteria bacterium [class], actinobacterium, Actinomycetia bacterium, Actinomycetia sp.	GO:plasma membrane GO:transmembrane transporter activity GO:response to toxic substance
Halo_Nar1-Halo_Nar1_11210_hypothetical_protein.pdb	AF-A0A3D2JXT1-F1-model_v4	0.114	373	267	0	52	353	98	470	5.69e-05	365	A0A3D2JXT1		GO:0005886; GO:0022857; GO:0009636	2026801	Verrucomicrobiales bacterium	GO:plasma membrane GO:transmembrane transporter activity GO:response to toxic substance
Halo_Nar1-Halo_Nar1_11210_hypothetical_protein.pdb	AF-R6W7I9-F1-model_v4	0.1	503	317	0	5	357	759	1261	5.69e-05	365	R6W7I9		GO:0005886; GO:0022857; GO:0009636	1262873	Dorea sp. CAG:317	GO:plasma membrane GO:transmembrane transporter activity GO:response to toxic substance
Halo_Nar1-Halo_Nar1_11210_hypothetical_protein.pdb	AF-A0A2V9U3R5-F1-model_v4	0.117	379	274	0	56	366	314	692	5.963e-05	364	A0A2V9U3R5		GO:0005886; GO:0022857; GO:0009636	1978231	Acidobacteriota bacterium	GO:plasma membrane GO:transmembrane transporter activity GO:response to toxic substance
Halo_Nar1-Halo_Nar1_11210_hypothetical_protein.pdb	AF-A0A3D3DXA1-F1-model_v4	0.129	371	268	0	61	369	2	372	6.25e-05	363	A0A3D3DXA1		GO:0005886; GO:0022857; GO:0009636	2026801	Verrucomicrobiales bacterium	GO:plasma membrane GO:transmembrane transporter activity GO:response to toxic substance
Halo_Nar1-Halo_Nar1_11210_hypothetical_protein.pdb	AF-A0A259RTJ3-F1-model_v4	0.094	343	246	0	70	341	142	484	6.25e-05	363	A0A259RTJ3		GO:0005886; GO:0022857; GO:0009636	1970449	Thiomonas sp. 14-64-326	GO:plasma membrane GO:transmembrane transporter activity GO:response to toxic substance
Halo_Nar1-Halo_Nar1_11210_hypothetical_protein.pdb	AF-A0A2V9LZA6-F1-model_v4	0.093	419	268	0	55	351	14	432	6.55e-05	362	A0A2V9LZA6		GO:0005886; GO:0022857; GO:0009636	1978231	Acidobacteriota bacterium	GO:plasma membrane GO:transmembrane transporter activity GO:response to toxic substance
Halo_Nar1-Halo_Nar1_11210_hypothetical_protein.pdb	AF-A0A4Q3H9N1-F1-model_v4	0.112	329	229	0	95	353	9	337	6.55e-05	362	A0A4Q3H9N1		GO:0005886; GO:0022857; GO:0009636	1909294	Hyphomicrobiales bacterium, Rhizobiales bacterium	GO:plasma membrane GO:transmembrane transporter activity GO:response to toxic substance
Halo_Nar1-Halo_Nar1_11210_hypothetical_protein.pdb	AF-A6CUB6-F1-model_v4	0.097	494	320	0	5	359	134	627	6.55e-05	362	A6CUB6		GO:0005886; GO:0022857; GO:0009636	161544	Bacillus sp. SG-1	GO:plasma membrane GO:transmembrane transporter activity GO:response to toxic substance
Halo_Nar1-Halo_Nar1_11210_hypothetical_protein.pdb	AF-A0A1I5BEI8-F1-model_v4	0.138	376	272	0	54	369	654	1029	6.55e-05	362	A0A1I5BEI8		GO:0005886; GO:0008324; GO:0009636	1855322	Bradyrhizobium sp. Rc3b	GO:plasma membrane GO:monoatomic cation transmembrane transporter activity GO:response to toxic substance
Halo_Nar1-Halo_Nar1_11210_hypothetical_protein.pdb	AF-A0A3C1B1P3-F1-model_v4	0.144	300	204	0	9	308	5	243	7.902e-05	358	A0A3C1B1P3		GO:0005886; GO:0015031	1898207	Clostridiales bacterium	GO:plasma membrane GO:protein transport
Halo_Nar1-Halo_Nar1_11210_hypothetical_protein.pdb	AF-A0A0A6Y4G6-F1-model_v4	0.11	349	255	0	71	358	13	361	8.281e-05	357	A0A0A6Y4G6		GO:0005886; GO:0022857; GO:0009636	1511133	candidate division TM6 bacterium Zodletone_IIa	GO:plasma membrane GO:transmembrane transporter activity GO:response to toxic substance
Halo_Nar1-Halo_Nar1_11210_hypothetical_protein.pdb	AF-A0A520H4J8-F1-model_v4	0.11	370	262	0	59	353	2	371	8.679e-05	356	A0A520H4J8		GO:0005886; GO:0022857; GO:0009636	28214	Rhizomonas sp., Sphingomonas sp.	GO:plasma membrane GO:transmembrane transporter activity GO:response to toxic substance
Halo_Nar1-Halo_Nar1_11210_hypothetical_protein.pdb	AF-A0A353XZJ3-F1-model_v4	0.122	379	262	0	71	369	2	380	9.532e-05	354	A0A353XZJ3		GO:0005886; GO:0022857; GO:0009636	1913989	Gammaproteobacteria bacterium	GO:plasma membrane GO:transmembrane transporter activity GO:response to toxic substance
Halo_Nar1-Halo_Nar1_11210_hypothetical_protein.pdb	AF-A0A7X4E2N2-F1-model_v4	0.12	368	268	0	66	370	1	368	9.99e-05	353	A0A7X4E2N2		GO:0005886; GO:0022857; GO:0009636	1978231	Acidobacteriota bacterium	GO:plasma membrane GO:transmembrane transporter activity GO:response to toxic substance
Halo_Nar1-Halo_Nar1_11210_hypothetical_protein.pdb	AF-A0A7Y3KL71-F1-model_v4	0.126	518	312	0	5	362	401	918	0.0001047	352	A0A7Y3KL71		GO:0005886; GO:0022857; GO:0009636	2044936	Bacteroidia bacterium	GO:plasma membrane GO:transmembrane transporter activity GO:response to toxic substance
Halo_Nar1-Halo_Nar1_11210_hypothetical_protein.pdb	AF-A0A842UNQ6-F1-model_v4	0.209	153	114	0	19	163	23	175	0.0001097	351	A0A842UNQ6		GO:0005737; GO:0004812; GO:0005524; GO:0016884; GO:0016740; GO:0006412	2250256	Candidatus Altiarchaeales archaeon	GO:cytoplasm GO:aminoacyl-tRNA ligase activity GO:ATP binding GO:carbon-nitrogen ligase activity, with glutamine as amido-N-donor GO:transferase activity GO:translation
Halo_Nar1-Halo_Nar1_11210_hypothetical_protein.pdb	AF-A0A2E5J8U6-F1-model_v4	0.115	485	308	0	8	356	3	487	0.0001097	351	A0A2E5J8U6		GO:0005886; GO:0022857; GO:0009636	1913989	Gammaproteobacteria bacterium	GO:plasma membrane GO:transmembrane transporter activity GO:response to toxic substance
Halo_Nar1-Halo_Nar1_11210_hypothetical_protein.pdb	AF-A0A496UTK6-F1-model_v4	0.107	488	314	0	3	355	1	488	0.0001097	351	A0A496UTK6		GO:0005886; GO:0022857; GO:0009636	1869227	Bacteria bacterium, Bacterial sp., Bacteria sp., bacterium, Bacterium sp., unclassified bacterium, unidentified bacteria, unidentified bacterium, unidentified eubacterium, unknown bacteria, Unknown eubacteria, Unknown eubacterium	GO:plasma membrane GO:transmembrane transporter activity GO:response to toxic substance
Halo_Nar1-Halo_Nar1_11210_hypothetical_protein.pdb	AF-A0A7C4V1Q8-F1-model_v4	0.107	358	266	0	68	366	680	1037	0.000115	350	A0A7C4V1Q8		GO:0005886; GO:0022857; GO:0009636	2030809	Candidatus Hydrogenedentes bacterium	GO:plasma membrane GO:transmembrane transporter activity GO:response to toxic substance
Halo_Nar1-Halo_Nar1_11210_hypothetical_protein.pdb	AF-A0A4Q1T8B2-F1-model_v4	0.097	509	330	0	5	370	521	1029	0.0001205	349	A0A4Q1T8B2		GO:0005886; GO:0022857; GO:0009636	2493665	Ammoniphilus sp. CFH 90114	GO:plasma membrane GO:transmembrane transporter activity GO:response to toxic substance
Halo_Nar1-Halo_Nar1_11210_hypothetical_protein.pdb	AF-A0A832KFA9-F1-model_v4	0.13	498	305	0	2	353	1	498	0.0001205	349	A0A832KFA9		GO:0005886; GO:0022857; GO:0009636	2026792	Spirochaetales bacterium	GO:plasma membrane GO:transmembrane transporter activity GO:response to toxic substance
Halo_Nar1-Halo_Nar1_11210_hypothetical_protein.pdb	AF-A0A2G4FRA0-F1-model_v4	0.104	483	309	0	8	353	3	485	0.0001263	348	A0A2G4FRA0		GO:0005886; GO:0022857; GO:0009636	2026779	Planctomycetaceae bacterium	GO:plasma membrane GO:transmembrane transporter activity GO:response to toxic substance
Halo_Nar1-Halo_Nar1_11210_hypothetical_protein.pdb	AF-A0A2N5Z5U0-F1-model_v4	0.127	348	253	0	69	359	24	371	0.0001324	347	A0A2N5Z5U0		GO:0005886; GO:0022857; GO:0009636	2053303	Marinilabiliales bacterium	GO:plasma membrane GO:transmembrane transporter activity GO:response to toxic substance
Halo_Nar1-Halo_Nar1_11210_hypothetical_protein.pdb	AF-A0A2G8MJ88-F1-model_v4	0.134	378	261	0	55	356	10	387	0.0001324	347	A0A2G8MJ88		GO:0005886; GO:0022857; GO:0009636	2038277	JCM 32048, KACC 19280, Methylobacterium frigidaeris Lee and Jeon 2018, Methylobacterium frigidaeris, Methylobacterium sp. IER25-16, strain IER25-16	GO:plasma membrane GO:transmembrane transporter activity GO:response to toxic substance
Halo_Nar1-Halo_Nar1_11210_hypothetical_protein.pdb	AF-A0A432PYH8-F1-model_v4	0.147	380	272	0	46	365	94	473	0.0001454	345	A0A432PYH8		GO:0005886; GO:0022857; GO:0009636	313370	Aquifex sp.	GO:plasma membrane GO:transmembrane transporter activity GO:response to toxic substance
Halo_Nar1-Halo_Nar1_11210_hypothetical_protein.pdb	AF-A0A023DYG9-F1-model_v4	0.084	488	317	0	9	355	16	503	0.0001454	345	A0A023DYG9		GO:0005886; GO:0022857; GO:0009636	1427503	Holospora elegans E1	GO:plasma membrane GO:transmembrane transporter activity GO:response to toxic substance
Halo_Nar1-Halo_Nar1_11210_hypothetical_protein.pdb	AF-A0A2V9MPB2-F1-model_v4	0.182	211	171	0	147	356	436	646	0.0001524	344	A0A2V9MPB2		GO:0005886; GO:0022857; GO:0009636	1978231	Acidobacteriota bacterium	GO:plasma membrane GO:transmembrane transporter activity GO:response to toxic substance
Halo_Nar1-Halo_Nar1_11210_hypothetical_protein.pdb	AF-A0A848VPB0-F1-model_v4	0.097	504	330	0	5	371	424	927	0.0001597	343	A0A848VPB0		GO:0005886; GO:0022857; GO:0009636	2306054	Rhodothermales bacterium	GO:plasma membrane GO:transmembrane transporter activity GO:response to toxic substance
Halo_Nar1-Halo_Nar1_11210_hypothetical_protein.pdb	AF-A0A6L3JSS0-F1-model_v4	0.125	399	280	0	50	370	380	778	0.0001927	339	A0A6L3JSS0		GO:0005886; GO:0022857; GO:0009636	246787	Bacteroides cellulosilyticus Robert et al. 2007 emend. Hahnke et al. 2016, Bacteroides cellulosilyticus, CCUG 44979, DSM 14838, JCM 15632, strain CRE21	GO:plasma membrane GO:transmembrane transporter activity GO:response to toxic substance
Halo_Nar1-Halo_Nar1_11210_hypothetical_protein.pdb	AF-A0A3E0Q7M0-F1-model_v4	0.101	370	274	0	66	371	674	1043	0.0002019	338	A0A3E0Q7M0		GO:0005886; GO:0022857; GO:0009636	2026780	Planctomycetaeota bacterium, Planctomycetes bacterium, Planctomycetota bacterium	GO:plasma membrane GO:transmembrane transporter activity GO:response to toxic substance
Halo_Nar1-Halo_Nar1_11210_hypothetical_protein.pdb	AF-A0A836T422-F1-model_v4	0.104	411	280	0	54	367	93	503	0.0002218	336	A0A836T422		GO:0005886; GO:0022857; GO:0009636	2049432	Chromatiaceae bacterium	GO:plasma membrane GO:transmembrane transporter activity GO:response to toxic substance
Halo_Nar1-Halo_Nar1_11210_hypothetical_protein.pdb	AF-A0A7V9MWQ1-F1-model_v4	0.107	371	274	0	61	368	70	440	0.0002324	335	A0A7V9MWQ1		GO:0005886; GO:0022857; GO:0009636	1913988	Alphaproteobacteria bacterium	GO:plasma membrane GO:transmembrane transporter activity GO:response to toxic substance
Halo_Nar1-Halo_Nar1_11210_hypothetical_protein.pdb	AF-A0A5J4PWC8-F1-model_v4	0.112	339	245	0	62	338	109	447	0.0003227	328	A0A5J4PWC8		GO:0016020; GO:0022857	433724	termite gut metagenome	GO:membrane GO:transmembrane transporter activity
Halo_Nar1-Halo_Nar1_11210_hypothetical_protein.pdb	AF-A0A2V7GDF6-F1-model_v4	0.095	362	269	0	70	367	89	450	0.0003227	328	A0A2V7GDF6		GO:0005886; GO:0022857; GO:0009636	2026742	Gemmatimonadota bacterium	GO:plasma membrane GO:transmembrane transporter activity GO:response to toxic substance
Halo_Nar1-Halo_Nar1_11210_hypothetical_protein.pdb	AF-A0A2N2SRR1-F1-model_v4	0.124	341	227	0	55	314	51	391	0.0003382	327	A0A2N2SRR1		GO:0005886; GO:0022857; GO:0009636	2013709	Betaproteobacteria bacterium HGW-Betaproteobacteria-18	GO:plasma membrane GO:transmembrane transporter activity GO:response to toxic substance
Halo_Nar1-Halo_Nar1_11210_hypothetical_protein.pdb	AF-A0A2V6XAI8-F1-model_v4	0.106	409	280	0	54	367	9	417	0.0003545	326	A0A2V6XAI8		GO:0005886; GO:0022857; GO:0009636	2053607	Candidatus Rokubacteria bacterium, Rokubacteria bacterium	GO:plasma membrane GO:transmembrane transporter activity GO:response to toxic substance
Halo_Nar1-Halo_Nar1_11210_hypothetical_protein.pdb	AF-A0A6N4DF88-F1-model_v4	0.192	222	177	0	141	362	131	350	0.0004482	321	A0A6N4DF88		GO:0005886; GO:0022857; GO:0009636	754476	ATCC BAA-2433, culture-collection:ATCC:BAA:2433, DSM 25689, Methylophaga nitratireducenticrescens, Methylophaga nitratireducenticrescens Villeneuve et al. 2013, Methylophaga sp. GP59, Methylophaga sp. JAM1, strain JAM1	GO:plasma membrane GO:transmembrane transporter activity GO:response to toxic substance
Halo_Nar1-Halo_Nar1_11210_hypothetical_protein.pdb	AF-A0A2E4QEA2-F1-model_v4	0.1	483	316	0	5	356	7	489	0.0005666	316	A0A2E4QEA2		GO:0005886; GO:0022857; GO:0009636	2026754	Legionellales bacterium	GO:plasma membrane GO:transmembrane transporter activity GO:response to toxic substance
Halo_Nar1-Halo_Nar1_11210_hypothetical_protein.pdb	AF-A0A538RXR8-F1-model_v4	0.096	521	330	0	5	370	170	690	0.0007508	310	A0A538RXR8		GO:0005886; GO:0022857; GO:0009636	2026780	Planctomycetaeota bacterium, Planctomycetes bacterium, Planctomycetota bacterium	GO:plasma membrane GO:transmembrane transporter activity GO:response to toxic substance
Halo_Nar1-Halo_Nar1_11210_hypothetical_protein.pdb	AF-A0A0Q0W4A8-F1-model_v4	0.13	324	247	0	69	353	138	461	0.0009058	306	A0A0Q0W4A8		GO:0005886; GO:0022857; GO:0009636	1735325	Desulfuromonas sp. SDB	GO:plasma membrane GO:transmembrane transporter activity GO:response to toxic substance
Halo_Nar1-Halo_Nar1_10880_hypothetical_protein.pdb	AF-A0A2P6W559-F1-model_v4	0.738	168	43	0	4	171	1	167	1.833e-26	1084	A0A2P6W559		GO:0005737; GO:0003723; GO:0006353	1919222	Nanohaloarchaea archaeon SW_7_46_7	GO:cytoplasm GO:RNA binding GO:DNA-templated transcription termination
Halo_Nar1-Halo_Nar1_10880_hypothetical_protein.pdb	AF-A0A7J2J598-F1-model_v4	0.323	168	113	0	4	171	1	168	9.154e-18	758	A0A7J2J598		GO:0005737; GO:0003723; GO:0003746; GO:0006353	2026739	Euryarchaeota archaeon	GO:cytoplasm GO:RNA binding GO:translation elongation factor activity GO:DNA-templated transcription termination
Halo_Nar1-Halo_Nar1_10880_hypothetical_protein.pdb	AF-A0A497SUC4-F1-model_v4	0.366	169	106	0	3	171	1	168	1.101e-17	755	A0A497SUC4		GO:0003723	2093792	Candidatus Aenigmarchaeota archaeon	GO:RNA binding
Halo_Nar1-Halo_Nar1_10880_hypothetical_protein.pdb	AF-A0A842MTL4-F1-model_v4	0.309	168	115	0	4	171	1	167	1.245e-17	753	A0A842MTL4		GO:0005737; GO:0003723; GO:0003746; GO:0006353	2250276	Hadesarchaea archaeon	GO:cytoplasm GO:RNA binding GO:translation elongation factor activity GO:DNA-templated transcription termination
Halo_Nar1-Halo_Nar1_10880_hypothetical_protein.pdb	AF-A0A832T5T2-F1-model_v4	0.362	173	107	0	4	171	1	173	2.766e-17	740	A0A832T5T2		GO:0005737; GO:0003723; GO:0003746; GO:0006353	2320	DSM 6324, JCM 9639, Methanopyrus kandleri Kurr et al. 1992, Methanopyrus kandleri, NBRC 100938, strain AV19	GO:cytoplasm GO:RNA binding GO:translation elongation factor activity GO:DNA-templated transcription termination
Halo_Nar1-Halo_Nar1_10880_hypothetical_protein.pdb	AF-A0A7T5R9W0-F1-model_v4	0.313	168	113	0	4	171	1	166	5.114e-17	730	A0A7T5R9W0		GO:0005737; GO:0003723; GO:0003746; GO:0006353	2093792	Candidatus Aenigmarchaeota archaeon	GO:cytoplasm GO:RNA binding GO:translation elongation factor activity GO:DNA-templated transcription termination
Halo_Nar1-Halo_Nar1_10880_hypothetical_protein.pdb	AF-A0A7J4B0Q3-F1-model_v4	0.351	168	105	0	4	171	1	163	6.538e-17	726	A0A7J4B0Q3		GO:0005737; GO:0003723; GO:0003746; GO:0006353	2093792	Candidatus Aenigmarchaeota archaeon	GO:cytoplasm GO:RNA binding GO:translation elongation factor activity GO:DNA-templated transcription termination
Halo_Nar1-Halo_Nar1_10880_hypothetical_protein.pdb	AF-A0A832Z893-F1-model_v4	0.28	171	121	0	1	171	1	169	7.862e-17	723	A0A832Z893		GO:0005737; GO:0003723; GO:0003746; GO:0006353	2026739	Euryarchaeota archaeon	GO:cytoplasm GO:RNA binding GO:translation elongation factor activity GO:DNA-templated transcription termination
Halo_Nar1-Halo_Nar1_10880_hypothetical_protein.pdb	AF-A0A7K4BXP1-F1-model_v4	0.319	168	114	0	4	171	1	168	8.889e-17	721	A0A7K4BXP1		GO:0005737; GO:0003723; GO:0006353	2099674	Arc I group archaeon, Candidatus Methanofastidiosa archaeon	GO:cytoplasm GO:RNA binding GO:DNA-templated transcription termination
Halo_Nar1-Halo_Nar1_10880_hypothetical_protein.pdb	AF-A0A850MJJ3-F1-model_v4	0.317	169	115	0	3	171	1	169	1.137e-16	717	A0A850MJJ3		GO:0005737; GO:0003723; GO:0006353	2719382	Candidatus Helarchaeota archaeon	GO:cytoplasm GO:RNA binding GO:DNA-templated transcription termination
Halo_Nar1-Halo_Nar1_10880_hypothetical_protein.pdb	AF-A0A7J3NMV5-F1-model_v4	0.36	168	107	0	4	171	1	168	1.367e-16	714	A0A7J3NMV5		GO:0005737; GO:0003723; GO:0003746; GO:0006353	2026714	Candidatus Bathyarchaeota archaeon	GO:cytoplasm GO:RNA binding GO:translation elongation factor activity GO:DNA-templated transcription termination
Halo_Nar1-Halo_Nar1_10880_hypothetical_protein.pdb	AF-A0A832UHK4-F1-model_v4	0.305	169	116	0	3	171	1	168	1.747e-16	710	A0A832UHK4		GO:0005737; GO:0003723; GO:0006353	2756138	Candidatus Naiadarchaeales archaeon SRR2090153.bin461	GO:cytoplasm GO:RNA binding GO:DNA-templated transcription termination
Halo_Nar1-Halo_Nar1_10880_hypothetical_protein.pdb	AF-A0A846NF51-F1-model_v4	0.369	168	104	0	4	171	1	166	2.234e-16	706	A0A846NF51		GO:0005737; GO:0003723; GO:0006353	2093792	Candidatus Aenigmarchaeota archaeon	GO:cytoplasm GO:RNA binding GO:DNA-templated transcription termination
Halo_Nar1-Halo_Nar1_10880_hypothetical_protein.pdb	AF-A0A2P6WAA5-F1-model_v4	0.714	112	32	0	60	171	2	113	3.652e-16	698	A0A2P6WAA5		GO:0005737; GO:0003723; GO:0006353	1919218	Nanohaloarchaea archaeon QH_8_44_6	GO:cytoplasm GO:RNA binding GO:DNA-templated transcription termination
Halo_Nar1-Halo_Nar1_10880_hypothetical_protein.pdb	AF-A0A7J4JG84-F1-model_v4	0.327	168	110	0	4	171	1	165	3.884e-16	697	A0A7J4JG84		GO:0005737; GO:0003723; GO:0003746; GO:0006353	2026736	Candidatus Diapherotrites archaeon	GO:cytoplasm GO:RNA binding GO:translation elongation factor activity GO:DNA-templated transcription termination
Halo_Nar1-Halo_Nar1_10880_hypothetical_protein.pdb	AF-A0A6G1WXJ5-F1-model_v4	0.291	168	118	0	4	171	3	169	4.966e-16	693	A0A6G1WXJ5		GO:0005737; GO:0003723; GO:0003746; GO:0006353	2250276	Hadesarchaea archaeon	GO:cytoplasm GO:RNA binding GO:translation elongation factor activity GO:DNA-templated transcription termination
Halo_Nar1-Halo_Nar1_10880_hypothetical_protein.pdb	AF-A0A151EGD4-F1-model_v4	0.343	168	109	0	4	171	1	167	7.179e-16	687	A0A151EGD4		GO:0005737; GO:0003723; GO:0006353	1803814	Theionarchaea archaeon DG-70-1	GO:cytoplasm GO:RNA binding GO:DNA-templated transcription termination
Halo_Nar1-Halo_Nar1_10880_hypothetical_protein.pdb	AF-A0A833A2M1-F1-model_v4	0.313	171	115	0	1	171	1	169	8.632e-16	684	A0A833A2M1		GO:0005737; GO:0003723; GO:0006353	2026764	Nanoarchaeota archaeon	GO:cytoplasm GO:RNA binding GO:DNA-templated transcription termination
Halo_Nar1-Halo_Nar1_10880_hypothetical_protein.pdb	AF-A0A497HKG9-F1-model_v4	0.315	169	115	0	3	171	1	169	9.179e-16	683	A0A497HKG9		GO:0005737; GO:0003723; GO:0003746; GO:0006353	1906666	Thermoplasmata archaeon	GO:cytoplasm GO:RNA binding GO:translation elongation factor activity GO:DNA-templated transcription termination
Halo_Nar1-Halo_Nar1_10880_hypothetical_protein.pdb	AF-A0A0B5HRF0-F1-model_v4	0.309	168	113	0	4	171	1	165	1.411e-15	676	A0A0B5HRF0		GO:0005737; GO:0003723; GO:0003746; GO:0006353	1579370	archaeon GW2011_AR10	GO:cytoplasm GO:RNA binding GO:translation elongation factor activity GO:DNA-templated transcription termination
Halo_Nar1-Halo_Nar1_10880_hypothetical_protein.pdb	AF-A0A7C0WV97-F1-model_v4	0.289	168	118	0	4	171	1	167	1.501e-15	675	A0A7C0WV97		GO:0005737; GO:0003723; GO:0003746; GO:0006353	2268195	Methanomicrobia archaeon	GO:cytoplasm GO:RNA binding GO:translation elongation factor activity GO:DNA-templated transcription termination
Halo_Nar1-Halo_Nar1_10880_hypothetical_protein.pdb	AF-A0A2H5UWM1-F1-model_v4	0.309	168	115	0	4	171	1	167	3.335e-15	662	A0A2H5UWM1		GO:0005737; GO:0004812; GO:0005524; GO:0016884; GO:0016740; GO:0006412	2035437	archaeon HR01	GO:cytoplasm GO:aminoacyl-tRNA ligase activity GO:ATP binding GO:carbon-nitrogen ligase activity, with glutamine as amido-N-donor GO:transferase activity GO:translation
Halo_Nar1-Halo_Nar1_10880_hypothetical_protein.pdb	AF-A0A2P6WB38-F1-model_v4	0.769	130	30	0	22	151	1	130	3.547e-15	661	A0A2P6WB38		GO:0005737; GO:0003723; GO:0006353	1919218	Nanohaloarchaea archaeon QH_8_44_6	GO:cytoplasm GO:RNA binding GO:DNA-templated transcription termination
Halo_Nar1-Halo_Nar1_10880_hypothetical_protein.pdb	AF-A0A497N9H4-F1-model_v4	0.273	171	123	0	2	171	8	178	3.771e-15	660	A0A497N9H4	WP_007547401.1	GO:0005737; GO:0003723; GO:0006353	2026714	Candidatus Bathyarchaeota archaeon	GO:cytoplasm GO:RNA binding GO:DNA-templated transcription termination
Halo_Nar1-Halo_Nar1_10880_hypothetical_protein.pdb	AF-A0A2H9P974-F1-model_v4	0.261	168	120	0	4	171	1	164	4.822e-15	656	A0A2H9P974		GO:0005737; GO:0004812; GO:0005524; GO:0016884; GO:0016740; GO:0006412	1974411	Candidatus Micrarchaeota archaeon CG_4_10_14_0_8_um_filter_60_7	GO:cytoplasm GO:aminoacyl-tRNA ligase activity GO:ATP binding GO:carbon-nitrogen ligase activity, with glutamine as amido-N-donor GO:transferase activity GO:translation
Halo_Nar1-Halo_Nar1_10880_hypothetical_protein.pdb	AF-A0A1Q9NIR8-F1-model_v4	0.3	169	116	0	3	171	1	167	5.798e-15	653	A0A1Q9NIR8		GO:0005737; GO:0004812; GO:0005524; GO:0016884; GO:0016740; GO:0006412	1841598	archaeon Heimdall LC_3, Candidatus Heimdallarchaeota archaeon LC_3	GO:cytoplasm GO:aminoacyl-tRNA ligase activity GO:ATP binding GO:carbon-nitrogen ligase activity, with glutamine as amido-N-donor GO:transferase activity GO:translation
Halo_Nar1-Halo_Nar1_10880_hypothetical_protein.pdb	AF-A0A497NL24-F1-model_v4	0.278	168	120	0	4	171	1	167	6.165e-15	652	A0A497NL24		GO:0005524; GO:0050567; GO:0016740; GO:0006412	2026714	Candidatus Bathyarchaeota archaeon	GO:ATP binding GO:glutaminyl-tRNA synthase (glutamine-hydrolyzing) activity GO:transferase activity GO:translation
Halo_Nar1-Halo_Nar1_10880_hypothetical_protein.pdb	AF-A0A7C3V0F2-F1-model_v4	0.291	168	116	0	4	171	1	165	6.971e-15	650	A0A7C3V0F2		GO:0005737; GO:0003723; GO:0003746; GO:0006353	2250274	Candidatus Micrarchaeota archaeon	GO:cytoplasm GO:RNA binding GO:translation elongation factor activity GO:DNA-templated transcription termination
Halo_Nar1-Halo_Nar1_10880_hypothetical_protein.pdb	AF-A0A1F6R3T1-F1-model_v4	0.327	168	112	0	4	171	1	167	8.382e-15	647	A0A1F6R3T1		GO:0005737; GO:0003723; GO:0006353	1801633	Candidatus Micrarchaeota archaeon RBG_16_49_10	GO:cytoplasm GO:RNA binding GO:DNA-templated transcription termination
Halo_Nar1-Halo_Nar1_10880_hypothetical_protein.pdb	AF-A0A497IFF0-F1-model_v4	0.285	168	117	0	4	171	1	164	1.008e-14	644	A0A497IFF0		GO:0005737; GO:0003723; GO:0006353	2250274	Candidatus Micrarchaeota archaeon	GO:cytoplasm GO:RNA binding GO:DNA-templated transcription termination
Halo_Nar1-Halo_Nar1_10880_hypothetical_protein.pdb	AF-A0A2H9L246-F1-model_v4	0.238	168	125	0	4	171	1	165	1.14e-14	642	A0A2H9L246	WP_011983420.1	GO:0005737; GO:0003723; GO:0006353	1974417	Candidatus Micrarchaeota archaeon CG10_big_fil_rev_8_21_14_0_10_45_29	GO:cytoplasm GO:RNA binding GO:DNA-templated transcription termination
Halo_Nar1-Halo_Nar1_10880_hypothetical_protein.pdb	AF-A0A497SCC2-F1-model_v4	0.329	164	108	0	8	171	3	164	1.212e-14	641	A0A497SCC2	WP_011229792.1	GO:0050566; GO:0005524; GO:0050567; GO:0006412	2093792	Candidatus Aenigmarchaeota archaeon	GO:ATP binding GO:glutaminyl-tRNA synthase (glutamine-hydrolyzing) activity GO:translation
Halo_Nar1-Halo_Nar1_10880_hypothetical_protein.pdb	AF-A0A5E4HZT1-F1-model_v4	0.267	168	120	0	4	171	1	165	1.55e-14	637	A0A5E4HZT1		GO:0005737; GO:0003723; GO:0006353	115547	uncultured Archaea archaeon, uncultured archaeon, uncultured archaeoote	GO:cytoplasm GO:RNA binding GO:DNA-templated transcription termination
Halo_Nar1-Halo_Nar1_10880_hypothetical_protein.pdb	AF-A0A7J3KSS2-F1-model_v4	0.309	170	116	0	2	171	16	184	1.55e-14	637	A0A7J3KSS2		GO:0005524; GO:0016884; GO:0016740; GO:0006412	2026714	Candidatus Bathyarchaeota archaeon	GO:ATP binding GO:carbon-nitrogen ligase activity, with glutamine as amido-N-donor GO:transferase activity GO:translation
Halo_Nar1-Halo_Nar1_10880_hypothetical_protein.pdb	AF-A0A218PDL2-F1-model_v4	0.385	170	103	0	4	171	1	170	1.648e-14	636	A0A218PDL2		GO:0005737; GO:0003723; GO:0003746; GO:0006353	122420	Thermococcales str. P6, Thermococcus sp. P6, Thermococcus sp. strain P6	GO:cytoplasm GO:RNA binding GO:translation elongation factor activity GO:DNA-templated transcription termination
Halo_Nar1-Halo_Nar1_10880_hypothetical_protein.pdb	AF-A0A497GS68-F1-model_v4	0.277	169	121	0	3	171	10	177	2.107e-14	632	A0A497GS68		GO:0050566; GO:0005524; GO:0050567; GO:0016740; GO:0006412	2250277	Thermoprotei archaeon	GO:ATP binding GO:glutaminyl-tRNA synthase (glutamine-hydrolyzing) activity GO:transferase activity GO:translation
Halo_Nar1-Halo_Nar1_10880_hypothetical_protein.pdb	AF-A0A2E9CDH6-F1-model_v4	0.235	169	128	0	4	171	1	169	2.382e-14	630	A0A2E9CDH6	WP_011702549.1	GO:0050566; GO:0005524; GO:0050567; GO:0006412	2026747	Candidatus Heimdallarchaeota archaeon	GO:ATP binding GO:glutaminyl-tRNA synthase (glutamine-hydrolyzing) activity GO:translation
Halo_Nar1-Halo_Nar1_10880_hypothetical_protein.pdb	AF-A0A7C1GKV0-F1-model_v4	0.289	168	117	0	4	171	1	165	2.533e-14	629	A0A7C1GKV0	WP_035341251.1	GO:0050566; GO:0005524; GO:0050567; GO:0016740; GO:0006412	2026714	Candidatus Bathyarchaeota archaeon	GO:ATP binding GO:glutaminyl-tRNA synthase (glutamine-hydrolyzing) activity GO:transferase activity GO:translation
Halo_Nar1-Halo_Nar1_10880_hypothetical_protein.pdb	AF-A0A151B9M0-F1-model_v4	0.317	170	115	0	3	171	1	170	3.046e-14	626	A0A151B9M0		GO:0005737; GO:0003723; GO:0003746; GO:0006353	1779368	Bathyarchaeota archaeon B24, Candidatus Bathyarchaeota archaeon B24	GO:cytoplasm GO:RNA binding GO:translation elongation factor activity GO:DNA-templated transcription termination
Halo_Nar1-Halo_Nar1_10880_hypothetical_protein.pdb	AF-A0A7C4HY14-F1-model_v4	0.263	170	123	0	2	171	20	187	3.239e-14	625	A0A7C4HY14		GO:0005737; GO:0003723; GO:0006353	2026714	Candidatus Bathyarchaeota archaeon	GO:cytoplasm GO:RNA binding GO:DNA-templated transcription termination
Halo_Nar1-Halo_Nar1_10880_hypothetical_protein.pdb	AF-A0A1D2W5N5-F1-model_v4	0.313	168	111	0	4	171	1	163	3.894e-14	622	A0A1D2W5N5	WP_069584912.1	GO:0005737; GO:0003723; GO:0003746; GO:0006353	1860100	Methanobacterium sp. A39	GO:cytoplasm GO:RNA binding GO:translation elongation factor activity GO:DNA-templated transcription termination
Halo_Nar1-Halo_Nar1_10880_hypothetical_protein.pdb	AF-A0A1D2R0G0-F1-model_v4	0.329	166	107	0	6	171	2	161	4.682e-14	619	A0A1D2R0G0		GO:0005737; GO:0003723; GO:0006353	1849261	Candidatus Altiarchaeales archaeon WOR_SM1_SCG	GO:cytoplasm GO:RNA binding GO:DNA-templated transcription termination
Halo_Nar1-Halo_Nar1_10880_hypothetical_protein.pdb	AF-A0A1D2QXV4-F1-model_v4	0.275	170	121	0	4	171	1	170	4.682e-14	619	A0A1D2QXV4		GO:0003723	1849364	Candidatus Altiarchaeales archaeon WOR_SM1_86-2	GO:RNA binding
Halo_Nar1-Halo_Nar1_10880_hypothetical_protein.pdb	AF-A0A7J3XWA8-F1-model_v4	0.275	168	120	0	4	171	1	167	4.979e-14	618	A0A7J3XWA8		GO:0003746	2026714	Candidatus Bathyarchaeota archaeon	GO:translation elongation factor activity
Halo_Nar1-Halo_Nar1_10880_hypothetical_protein.pdb	AF-A0A497T9M7-F1-model_v4	0.269	163	116	0	9	171	4	163	5.295e-14	617	A0A497T9M7		GO:0005524; GO:0050567; GO:0016740; GO:0006412	2093792	Candidatus Aenigmarchaeota archaeon	GO:ATP binding GO:glutaminyl-tRNA synthase (glutamine-hydrolyzing) activity GO:transferase activity GO:translation
Halo_Nar1-Halo_Nar1_10880_hypothetical_protein.pdb	AF-A0A1Q9N6Z1-F1-model_v4	0.323	169	114	0	3	171	1	169	6.366e-14	614	A0A1Q9N6Z1		GO:0005737; GO:0003723; GO:0006353	1841599	archaeon Odin LCB_4, Candidatus Odinarchaeota archaeon LCB_4, Candidatus Odinarchaeum yellowstonii, Candidatus Odinarchaeum yellowstonii Tamarit et al. 2022, isolate LCB_4	GO:cytoplasm GO:RNA binding GO:DNA-templated transcription termination
Halo_Nar1-Halo_Nar1_10880_hypothetical_protein.pdb	AF-A0A7C5VYR8-F1-model_v4	0.254	165	118	0	7	171	2	160	7.199e-14	612	A0A7C5VYR8		GO:0003723	2026887	Nitrospirae bacterium, Nitrospirota bacterium	GO:RNA binding
Halo_Nar1-Halo_Nar1_10880_hypothetical_protein.pdb	AF-A0A7L4RSG9-F1-model_v4	0.267	168	119	0	4	171	1	164	8.14e-14	610	A0A7L4RSG9	WP_000545366.1	GO:0005737; GO:0003723; GO:0006353	2250274	Candidatus Micrarchaeota archaeon	GO:cytoplasm GO:RNA binding GO:DNA-templated transcription termination
Halo_Nar1-Halo_Nar1_10880_hypothetical_protein.pdb	AF-A0A7L4RKF1-F1-model_v4	0.288	168	118	0	4	171	1	167	8.14e-14	610	A0A7L4RKF1		GO:0005737; GO:0003723; GO:0006353	2250274	Candidatus Micrarchaeota archaeon	GO:cytoplasm GO:RNA binding GO:DNA-templated transcription termination
Halo_Nar1-Halo_Nar1_10880_hypothetical_protein.pdb	AF-A0A662FZ12-F1-model_v4	0.229	170	130	0	2	171	3	171	8.656e-14	609	A0A662FZ12		GO:0050566; GO:0005524; GO:0050567; GO:0016740; GO:0006412	2250277	Thermoprotei archaeon	GO:ATP binding GO:glutaminyl-tRNA synthase (glutamine-hydrolyzing) activity GO:transferase activity GO:translation
Halo_Nar1-Halo_Nar1_10880_hypothetical_protein.pdb	AF-A0A842WD68-F1-model_v4	0.278	168	116	0	4	171	1	162	9.787e-14	607	A0A842WD68		GO:0005737; GO:0003723; GO:0003746; GO:0006353	2250256	Candidatus Altiarchaeales archaeon	GO:cytoplasm GO:RNA binding GO:translation elongation factor activity GO:DNA-templated transcription termination
Halo_Nar1-Halo_Nar1_10880_hypothetical_protein.pdb	AF-A0A662TRV2-F1-model_v4	0.252	169	125	0	4	171	1	169	9.787e-14	607	A0A662TRV2		GO:0005524; GO:0050567; GO:0016740; GO:0006412	1906665	archaea archaeon, archaeon	GO:ATP binding GO:glutaminyl-tRNA synthase (glutamine-hydrolyzing) activity GO:transferase activity GO:translation
Halo_Nar1-Halo_Nar1_10880_hypothetical_protein.pdb	AF-A0A2D6M1Z5-F1-model_v4	0.315	168	112	0	4	171	1	164	1.041e-13	606	A0A2D6M1Z5		GO:0005737; GO:0003723; GO:0006353	2026736	Candidatus Diapherotrites archaeon	GO:cytoplasm GO:RNA binding GO:DNA-templated transcription termination
Halo_Nar1-Halo_Nar1_10880_hypothetical_protein.pdb	AF-A0A5B9M246-F1-model_v4	0.305	166	111	0	6	171	3	163	1.107e-13	605	A0A5B9M246	WP_013296391.1	GO:0005737; GO:0003723; GO:0003746; GO:0006353	2603820	Methanothermobacter sp. KEPCO-1	GO:cytoplasm GO:RNA binding GO:translation elongation factor activity GO:DNA-templated transcription termination
Halo_Nar1-Halo_Nar1_10880_hypothetical_protein.pdb	AF-A0A7C3YBB2-F1-model_v4	0.307	169	114	0	3	171	2	167	1.107e-13	605	A0A7C3YBB2		GO:0005737; GO:0003723; GO:0006353	2093792	Candidatus Aenigmarchaeota archaeon	GO:cytoplasm GO:RNA binding GO:DNA-templated transcription termination
Halo_Nar1-Halo_Nar1_10880_hypothetical_protein.pdb	AF-A0A843CHZ7-F1-model_v4	0.241	172	129	0	1	171	20	191	1.251e-13	603	A0A843CHZ7		GO:0050566; GO:0005524; GO:0050567; GO:0006412	2026714	Candidatus Bathyarchaeota archaeon	GO:ATP binding GO:glutaminyl-tRNA synthase (glutamine-hydrolyzing) activity GO:translation
Halo_Nar1-Halo_Nar1_10880_hypothetical_protein.pdb	AF-A0A843BX03-F1-model_v4	0.241	177	127	0	4	171	1	177	1.415e-13	601	A0A843BX03	XP_012407624.1	GO:0030956; GO:0005739; GO:0005524; GO:0050567; GO:0070681; GO:0032543	2026747	Candidatus Heimdallarchaeota archaeon	GO:glutamyl-tRNA(Gln) amidotransferase complex GO:mitochondrion GO:ATP binding GO:glutaminyl-tRNA synthase (glutamine-hydrolyzing) activity GO:glutaminyl-tRNAGln biosynthesis via transamidation GO:mitochondrial translation
Halo_Nar1-Halo_Nar1_10880_hypothetical_protein.pdb	AF-A0A098E8T0-F1-model_v4	0.245	166	120	0	6	171	2	161	1.505e-13	600	A0A098E8T0		GO:0003723; GO:0003746	717931	ground water metagenome, groundwater metagenome	GO:RNA binding GO:translation elongation factor activity
Halo_Nar1-Halo_Nar1_10880_hypothetical_protein.pdb	AF-A0A7J2N4Q3-F1-model_v4	0.289	168	118	0	4	171	1	167	1.505e-13	600	A0A7J2N4Q3		GO:0003746	2026714	Candidatus Bathyarchaeota archaeon	GO:translation elongation factor activity
Halo_Nar1-Halo_Nar1_10880_hypothetical_protein.pdb	AF-A0A842UF88-F1-model_v4	0.261	168	118	0	4	171	1	160	1.809e-13	597	A0A842UF88		GO:0005737; GO:0003723; GO:0006353	2250256	Candidatus Altiarchaeales archaeon	GO:cytoplasm GO:RNA binding GO:DNA-templated transcription termination
Halo_Nar1-Halo_Nar1_10880_hypothetical_protein.pdb	AF-A0A2J6XMT4-F1-model_v4	0.27	168	121	0	4	171	1	167	1.924e-13	596	A0A2J6XMT4		GO:0050566; GO:0005524; GO:0050567; GO:0016740; GO:0006412	1971748	Nitrososphaera sp.	GO:ATP binding GO:glutaminyl-tRNA synthase (glutamine-hydrolyzing) activity GO:transferase activity GO:translation
Halo_Nar1-Halo_Nar1_10880_hypothetical_protein.pdb	AF-A0A7C5TSN3-F1-model_v4	0.279	168	113	0	4	171	1	158	2.046e-13	595	A0A7C5TSN3		GO:0005737; GO:0003723; GO:0006353	2250256	Candidatus Altiarchaeales archaeon	GO:cytoplasm GO:RNA binding GO:DNA-templated transcription termination
Halo_Nar1-Halo_Nar1_10880_hypothetical_protein.pdb	AF-A0A5B2Z2Y6-F1-model_v4	0.225	169	130	0	3	171	1	169	2.175e-13	594	A0A5B2Z2Y6		GO:0003746	2563600	Candidatus Nitrosocosmicus sp. SS	GO:translation elongation factor activity
Halo_Nar1-Halo_Nar1_10880_hypothetical_protein.pdb	AF-A0A662JFN5-F1-model_v4	0.25	170	126	0	2	171	32	200	2.175e-13	594	A0A662JFN5		GO:0005524; GO:0050567; GO:0016740; GO:0006412	2250277	Thermoprotei archaeon	GO:ATP binding GO:glutaminyl-tRNA synthase (glutamine-hydrolyzing) activity GO:transferase activity GO:translation
Halo_Nar1-Halo_Nar1_10880_hypothetical_protein.pdb	AF-A0A2R6CBE4-F1-model_v4	0.265	169	123	0	1	169	1	169	2.313e-13	593	A0A2R6CBE4		GO:0050566; GO:0005524; GO:0050567; GO:0016740; GO:0006412	1978158	Candidatus Marsarchaeota G2 archaeon BE_D	GO:ATP binding GO:glutaminyl-tRNA synthase (glutamine-hydrolyzing) activity GO:transferase activity GO:translation
Halo_Nar1-Halo_Nar1_10880_hypothetical_protein.pdb	AF-A0A7J2LBI9-F1-model_v4	0.27	169	122	0	4	171	1	169	2.313e-13	593	A0A7J2LBI9		GO:0005737; GO:0003723; GO:0006353	2026714	Candidatus Bathyarchaeota archaeon	GO:cytoplasm GO:RNA binding GO:DNA-templated transcription termination
Halo_Nar1-Halo_Nar1_10880_hypothetical_protein.pdb	AF-A0A2G9PRP6-F1-model_v4	0.248	169	120	0	3	171	1	160	2.781e-13	590	A0A2G9PRP6		GO:0005737; GO:0003723; GO:0003746; GO:0006353	1974414	Candidatus Micrarchaeota archaeon CG08_land_8_20_14_0_20_59_11	GO:cytoplasm GO:RNA binding GO:translation elongation factor activity GO:DNA-templated transcription termination
Halo_Nar1-Halo_Nar1_10880_hypothetical_protein.pdb	AF-X1UZH7-F1-model_v4	0.282	168	119	0	4	171	1	167	3.145e-13	588	X1UZH7		GO:0050566; GO:0005524; GO:0050567; GO:0016740; GO:0006412	412755	marine sediment metagenome	GO:ATP binding GO:glutaminyl-tRNA synthase (glutamine-hydrolyzing) activity GO:transferase activity GO:translation
Halo_Nar1-Halo_Nar1_10880_hypothetical_protein.pdb	AF-A0A7C3AMR1-F1-model_v4	0.303	166	114	0	4	169	1	165	4.021e-13	584	A0A7C3AMR1		GO:0005524; GO:0050567; GO:0016740; GO:0006412	2026714	Candidatus Bathyarchaeota archaeon	GO:ATP binding GO:glutaminyl-tRNA synthase (glutamine-hydrolyzing) activity GO:transferase activity GO:translation
Halo_Nar1-Halo_Nar1_10880_hypothetical_protein.pdb	AF-A0A842MFJ4-F1-model_v4	0.325	168	111	0	4	171	1	165	4.835e-13	581	A0A842MFJ4		GO:0003746	2495426	Candidatus Methanosuratincola sp., Candidatus Methanosuratus sp.	GO:translation elongation factor activity
Halo_Nar1-Halo_Nar1_10880_hypothetical_protein.pdb	AF-A0A060HMV9-F1-model_v4	0.229	171	130	0	1	171	23	192	4.835e-13	581	A0A060HMV9	WP_069837112.1	GO:0003746	926571	Candidatus Nitrososphaera sp. EN76, Nitrososphaera viennensis EN76, Nitrososphaera viennensis strain EN76, Nitrososphaera viennensis str. EN76	GO:translation elongation factor activity
Halo_Nar1-Halo_Nar1_10880_hypothetical_protein.pdb	AF-A0A842QBW9-F1-model_v4	0.238	168	126	0	4	171	1	166	5.814e-13	578	A0A842QBW9		GO:0005737; GO:0003723; GO:0006353	2093792	Candidatus Aenigmarchaeota archaeon	GO:cytoplasm GO:RNA binding GO:DNA-templated transcription termination
Halo_Nar1-Halo_Nar1_10880_hypothetical_protein.pdb	AF-A0A842W122-F1-model_v4	0.228	167	127	0	5	171	3	167	5.814e-13	578	A0A842W122	XP_002172827.1	GO:0030956; GO:0005739; GO:0005524; GO:0050567; GO:0070681; GO:0032543	2053489	Candidatus Lokiarchaeota archaeon	GO:glutamyl-tRNA(Gln) amidotransferase complex GO:mitochondrion GO:ATP binding GO:glutaminyl-tRNA synthase (glutamine-hydrolyzing) activity GO:glutaminyl-tRNAGln biosynthesis via transamidation GO:mitochondrial translation
Halo_Nar1-Halo_Nar1_10880_hypothetical_protein.pdb	AF-A0A7C4D7Z7-F1-model_v4	0.267	168	119	0	4	171	1	164	6.182e-13	577	A0A7C4D7Z7		GO:0005737; GO:0003723; GO:0003746; GO:0006353	2280	ATCC 43588, DSM 3639, JCM 9404, Staphylothermus marinus, Staphylothermus marinus Stetter and Fiala 1986, strain F1	GO:cytoplasm GO:RNA binding GO:translation elongation factor activity GO:DNA-templated transcription termination
Halo_Nar1-Halo_Nar1_10880_hypothetical_protein.pdb	AF-A0A662I7X3-F1-model_v4	0.302	168	115	0	4	171	1	166	6.182e-13	577	A0A662I7X3		GO:0003746	2250277	Thermoprotei archaeon	GO:translation elongation factor activity
Halo_Nar1-Halo_Nar1_10880_hypothetical_protein.pdb	AF-I3XSY6-F1-model_v4	0.296	168	115	0	4	171	1	165	6.574e-13	576	I3XSY6	WP_014767956.1	GO:0003746	768672	Desulfurococcus amylolyticus DSM 16532, Desulfurococcus amylolyticus Z-1312, Desulfurococcus fermentans DSM 16532, Desulfurococcus fermentans Z-1312	GO:translation elongation factor activity
Halo_Nar1-Halo_Nar1_10880_hypothetical_protein.pdb	AF-A0A537F956-F1-model_v4	0.238	171	128	0	1	171	1	169	6.574e-13	576	A0A537F956	WP_052846244.1	GO:0050566; GO:0005524; GO:0050567; GO:0006412	2026714	Candidatus Bathyarchaeota archaeon	GO:ATP binding GO:glutaminyl-tRNA synthase (glutamine-hydrolyzing) activity GO:translation
Halo_Nar1-Halo_Nar1_10880_hypothetical_protein.pdb	AF-A0A7J3MXM0-F1-model_v4	0.24	170	128	0	3	171	17	186	6.99e-13	575	A0A7J3MXM0	WP_013314984.1	GO:0003746	334771	DSM 17230, Ignisphaera aggregans Niederberger et al. 2006, Ignisphaera aggregans, JCM 13409, strain AQ1.S1	GO:translation elongation factor activity
Halo_Nar1-Halo_Nar1_10880_hypothetical_protein.pdb	AF-A0A7J3XKV7-F1-model_v4	0.233	168	127	0	4	171	1	167	6.99e-13	575	A0A7J3XKV7		GO:0050566; GO:0005524; GO:0050567; GO:0016740; GO:0006412	2268198	Nitrososphaeria archaeon	GO:ATP binding GO:glutaminyl-tRNA synthase (glutamine-hydrolyzing) activity GO:transferase activity GO:translation
Halo_Nar1-Halo_Nar1_10880_hypothetical_protein.pdb	AF-A0A7C4G705-F1-model_v4	0.289	167	117	0	4	170	1	166	7.433e-13	574	A0A7C4G705		GO:0050566; GO:0005524; GO:0050567; GO:0016740; GO:0006412	2026714	Candidatus Bathyarchaeota archaeon	GO:ATP binding GO:glutaminyl-tRNA synthase (glutamine-hydrolyzing) activity GO:transferase activity GO:translation
Halo_Nar1-Halo_Nar1_10880_hypothetical_protein.pdb	AF-A0A2H5VDJ0-F1-model_v4	0.222	171	129	0	1	171	1	167	7.904e-13	573	A0A2H5VDJ0		GO:0030956; GO:0005739; GO:0005524; GO:0050567; GO:0070681; GO:0032543	2035442	archaeon HR06	GO:glutamyl-tRNA(Gln) amidotransferase complex GO:mitochondrion GO:ATP binding GO:glutaminyl-tRNA synthase (glutamine-hydrolyzing) activity GO:glutaminyl-tRNAGln biosynthesis via transamidation GO:mitochondrial translation
Halo_Nar1-Halo_Nar1_10880_hypothetical_protein.pdb	AF-A0A497FCM4-F1-model_v4	0.289	168	117	0	4	171	1	166	1.143e-12	567	A0A497FCM4		GO:0003746	2250277	Thermoprotei archaeon	GO:translation elongation factor activity
Halo_Nar1-Halo_Nar1_10880_hypothetical_protein.pdb	AF-A0A2U3CL08-F1-model_v4	0.25	169	125	0	3	171	1	167	1.215e-12	566	A0A2U3CL08		GO:0005524; GO:0050567; GO:0016740; GO:0006412	2012493	Candidatus Heimdallarchaeota archaeon B3_Heim	GO:ATP binding GO:glutaminyl-tRNA synthase (glutamine-hydrolyzing) activity GO:transferase activity GO:translation
Halo_Nar1-Halo_Nar1_10880_hypothetical_protein.pdb	AF-A0A662U9I5-F1-model_v4	0.276	171	122	0	1	171	22	191	1.215e-12	566	A0A662U9I5		GO:0003746	2250277	Thermoprotei archaeon	GO:translation elongation factor activity
Halo_Nar1-Halo_Nar1_10880_hypothetical_protein.pdb	AF-A0A256XVU7-F1-model_v4	0.277	170	121	0	2	171	34	202	1.292e-12	565	A0A256XVU7		GO:0016020	2012527	Thermofilum sp. ex4484_79	GO:membrane
Halo_Nar1-Halo_Nar1_10880_hypothetical_protein.pdb	AF-A0A2H9QDB9-F1-model_v4	0.23	169	125	0	3	171	1	163	1.374e-12	564	A0A2H9QDB9		GO:0005737; GO:0003723; GO:0006353	1974408	Candidatus Micrarchaeota archaeon CG_4_10_14_0_2_um_filter_49_7	GO:cytoplasm GO:RNA binding GO:DNA-templated transcription termination
Halo_Nar1-Halo_Nar1_10880_hypothetical_protein.pdb	AF-A0A2H1FDC3-F1-model_v4	0.198	170	135	0	2	171	41	209	1.374e-12	564	A0A2H1FDC3		GO:0003746	1903276	Candidatus Nitrosotalea okcheonensis Herbold et al. 2017, Candidatus Nitrosotalea okcheonensis, Nitrosotalea okcheonensis, Nitrosotalea sp. CS	GO:translation elongation factor activity
Halo_Nar1-Halo_Nar1_10880_hypothetical_protein.pdb	AF-A0A842QFP1-F1-model_v4	0.23	168	127	0	4	171	1	166	1.461e-12	563	A0A842QFP1		GO:0050566; GO:0005524; GO:0050567; GO:0006412	2053489	Candidatus Lokiarchaeota archaeon	GO:ATP binding GO:glutaminyl-tRNA synthase (glutamine-hydrolyzing) activity GO:translation
Halo_Nar1-Halo_Nar1_10880_hypothetical_protein.pdb	AF-B1YC49-F1-model_v4	0.238	169	126	0	3	171	1	166	1.554e-12	562	B1YC49		GO:0003746	444157	Pyrobaculum neutrophilum JCM 9278, Pyrobaculum neutrophilum strain V24Sta, Pyrobaculum neutrophilum str. V24Sta, Pyrobaculum neutrophilum V24Sta, Thermoproteus neutrophilus V24Sta	GO:translation elongation factor activity
Halo_Nar1-Halo_Nar1_10880_hypothetical_protein.pdb	AF-A0A7J2RDG7-F1-model_v4	0.261	171	125	0	1	171	1	170	1.757e-12	560	A0A7J2RDG7		GO:0050566; GO:0005524; GO:0050567; GO:0016740; GO:0006412	1906665	archaea archaeon, archaeon	GO:ATP binding GO:glutaminyl-tRNA synthase (glutamine-hydrolyzing) activity GO:transferase activity GO:translation
Halo_Nar1-Halo_Nar1_10880_hypothetical_protein.pdb	AF-A0A662GZS6-F1-model_v4	0.216	172	133	0	1	171	1	172	1.757e-12	560	A0A662GZS6		GO:0005737; GO:0004812; GO:0005524; GO:0016884; GO:0006412	2250277	Thermoprotei archaeon	GO:cytoplasm GO:aminoacyl-tRNA ligase activity GO:ATP binding GO:carbon-nitrogen ligase activity, with glutamine as amido-N-donor GO:translation
Halo_Nar1-Halo_Nar1_10880_hypothetical_protein.pdb	AF-A0A662PS62-F1-model_v4	0.263	168	122	0	4	171	1	167	2.246e-12	556	A0A662PS62		GO:0050566; GO:0005524; GO:0050567; GO:0016740; GO:0006412	2026795	Nitrososphaerota archaeon, Thaumarchaeota archaeon	GO:ATP binding GO:glutaminyl-tRNA synthase (glutamine-hydrolyzing) activity GO:transferase activity GO:translation
Halo_Nar1-Halo_Nar1_10880_hypothetical_protein.pdb	AF-A0A662GUB2-F1-model_v4	0.264	168	122	0	4	171	1	167	2.389e-12	555	A0A662GUB2	WP_013171704.1	GO:0003746	2250277	Thermoprotei archaeon	GO:translation elongation factor activity
Halo_Nar1-Halo_Nar1_10880_hypothetical_protein.pdb	AF-A0A662H2F4-F1-model_v4	0.225	168	129	0	4	171	1	168	2.54e-12	554	A0A662H2F4	WP_012543686.1	GO:0003746	2250277	Thermoprotei archaeon	GO:translation elongation factor activity
Halo_Nar1-Halo_Nar1_10880_hypothetical_protein.pdb	AF-A0A1Q9N1Z4-F1-model_v4	0.264	154	112	0	19	171	1	154	2.701e-12	553	A0A1Q9N1Z4		GO:0003746	1849166	Candidatus Lokiarchaeota archaeon CR_4	GO:translation elongation factor activity
Halo_Nar1-Halo_Nar1_10880_hypothetical_protein.pdb	AF-A0A842Q5H7-F1-model_v4	0.207	168	132	0	4	171	1	167	3.054e-12	551	A0A842Q5H7		GO:0003746	2169593	Nitrososphaeraceae archaeon	GO:translation elongation factor activity
Halo_Nar1-Halo_Nar1_10880_hypothetical_protein.pdb	AF-A0A0U3FPT1-F1-model_v4	0.27	168	120	0	4	171	1	165	3.248e-12	550	A0A0U3FPT1		GO:0003746	940295	Ignicoccus islandicus DSM 13165, Ignicoccus islandicus Ko18, Ignicoccus islandicus strain DSM 13165, Ignicoccus islandicus str. DSM 13165	GO:translation elongation factor activity
Halo_Nar1-Halo_Nar1_10880_hypothetical_protein.pdb	AF-A0A7C5SP43-F1-model_v4	0.241	168	124	0	4	171	1	165	3.453e-12	549	A0A7C5SP43	WP_012108798.1	GO:0005737; GO:0003723; GO:0003746; GO:0006353	2184738	Desulfurococcaceae archaeon	GO:cytoplasm GO:RNA binding GO:translation elongation factor activity GO:DNA-templated transcription termination
Halo_Nar1-Halo_Nar1_10880_hypothetical_protein.pdb	AF-A0A3G1B2K6-F1-model_v4	0.23	168	128	0	4	171	1	167	3.905e-12	547	A0A3G1B2K6	WP_048187654.1	GO:0003746	1603555	Candidatus Nitrosotenuis cloacae Li et al. 2016, Candidatus Nitrosotenuis cloacae, Nitrosotenuis cloacae, Thaumarchaeota archaeon SAT1	GO:translation elongation factor activity
Halo_Nar1-Halo_Nar1_10880_hypothetical_protein.pdb	AF-A0A7J2T8G3-F1-model_v4	0.237	171	129	0	2	171	5	175	3.905e-12	547	A0A7J2T8G3		GO:0003746	334771	DSM 17230, Ignisphaera aggregans Niederberger et al. 2006, Ignisphaera aggregans, JCM 13409, strain AQ1.S1	GO:translation elongation factor activity
Halo_Nar1-Halo_Nar1_10880_hypothetical_protein.pdb	AF-A0A7C4JM52-F1-model_v4	0.244	169	124	0	3	171	2	166	3.905e-12	547	A0A7C4JM52		GO:0005737; GO:0003723; GO:0006353	2268198	Nitrososphaeria archaeon	GO:cytoplasm GO:RNA binding GO:DNA-templated transcription termination
Halo_Nar1-Halo_Nar1_10880_hypothetical_protein.pdb	AF-A0A7C3T9C2-F1-model_v4	0.244	168	125	0	4	171	1	167	4.152e-12	546	A0A7C3T9C2	WP_011173989.1	GO:0050566; GO:0005524; GO:0050567; GO:0006412	2026714	Candidatus Bathyarchaeota archaeon	GO:ATP binding GO:glutaminyl-tRNA synthase (glutamine-hydrolyzing) activity GO:translation
Halo_Nar1-Halo_Nar1_10880_hypothetical_protein.pdb	AF-C3MYS5-F1-model_v4	0.27	169	123	0	3	171	2	170	4.695e-12	544	C3MYS5		GO:0005524; GO:0050567; GO:0016740; GO:0006412	427317	Sulfolobus islandicus M.14.25, Sulfolobus islandicus strain M.14.25, Sulfolobus islandicus str. Kamchatka #1, Sulfolobus islandicus str. M.14.25	GO:ATP binding GO:glutaminyl-tRNA synthase (glutamine-hydrolyzing) activity GO:transferase activity GO:translation
Halo_Nar1-Halo_Nar1_10880_hypothetical_protein.pdb	AF-A0A524G3J3-F1-model_v4	0.248	168	124	0	4	171	1	166	4.993e-12	543	A0A524G3J3		GO:0050566; GO:0005524; GO:0050567; GO:0006412	2053491	Candidatus Thorarchaeota archaeon	GO:ATP binding GO:glutaminyl-tRNA synthase (glutamine-hydrolyzing) activity GO:translation
Halo_Nar1-Halo_Nar1_10880_hypothetical_protein.pdb	AF-A0A2R6APY9-F1-model_v4	0.262	168	123	0	4	171	1	167	5.309e-12	542	A0A2R6APY9	XP_012515473.1	GO:0030956; GO:0005739; GO:0005524; GO:0050567; GO:0070681; GO:0032543	1978154	Candidatus Marsarchaeota G1 archaeon OSP_C	GO:glutamyl-tRNA(Gln) amidotransferase complex GO:mitochondrion GO:ATP binding GO:glutaminyl-tRNA synthase (glutamine-hydrolyzing) activity GO:glutaminyl-tRNAGln biosynthesis via transamidation GO:mitochondrial translation
Halo_Nar1-Halo_Nar1_10880_hypothetical_protein.pdb	AF-A0A1Q9NLW1-F1-model_v4	0.235	169	128	0	4	171	1	169	5.309e-12	542	A0A1Q9NLW1		GO:0050566; GO:0005524; GO:0050567; GO:0016740; GO:0006412	1841597	archaeon Heimdall LC_2, Candidatus Heimdallarchaeota archaeon LC_2	GO:ATP binding GO:glutaminyl-tRNA synthase (glutamine-hydrolyzing) activity GO:transferase activity GO:translation
Halo_Nar1-Halo_Nar1_10880_hypothetical_protein.pdb	AF-A0A7J4S2Q8-F1-model_v4	0.294	153	106	0	19	171	1	151	5.645e-12	541	A0A7J4S2Q8		GO:0005737; GO:0003723; GO:0006353	2250274	Candidatus Micrarchaeota archaeon	GO:cytoplasm GO:RNA binding GO:DNA-templated transcription termination
Halo_Nar1-Halo_Nar1_10880_hypothetical_protein.pdb	AF-A0A7C5Y8U7-F1-model_v4	0.222	168	129	0	4	171	1	167	6.003e-12	540	A0A7C5Y8U7		GO:0005524; GO:0050567; GO:0016740; GO:0006412	311458	Candidatus Caldarchaeum subterraneum corrig. Nunoura et al. 2011, Candidatus Caldarchaeum subterraneum, Candidatus Caldiarchaeum subterraneum (sic) Nunoura et al. 2011, uncultured crenarchaeote 10-H-08	GO:ATP binding GO:glutaminyl-tRNA synthase (glutamine-hydrolyzing) activity GO:transferase activity GO:translation
Halo_Nar1-Halo_Nar1_10880_hypothetical_protein.pdb	AF-A0A662F690-F1-model_v4	0.273	157	113	0	15	171	2	157	7.676e-12	536	A0A662F690		GO:0030956; GO:0005739; GO:0005524; GO:0050567; GO:0070681; GO:0032543	2026803	Candidatus Woesearchaeota archaeon	GO:glutamyl-tRNA(Gln) amidotransferase complex GO:mitochondrion GO:ATP binding GO:glutaminyl-tRNA synthase (glutamine-hydrolyzing) activity GO:glutaminyl-tRNAGln biosynthesis via transamidation GO:mitochondrial translation
Halo_Nar1-Halo_Nar1_10880_hypothetical_protein.pdb	AF-A0A419KRE7-F1-model_v4	0.289	137	97	0	4	140	1	137	8.162e-12	535	A0A419KRE7		GO:0005737; GO:0003723; GO:0006353	2026714	Candidatus Bathyarchaeota archaeon	GO:cytoplasm GO:RNA binding GO:DNA-templated transcription termination
Halo_Nar1-Halo_Nar1_10880_hypothetical_protein.pdb	AF-A0A7J3I6H1-F1-model_v4	0.209	172	134	0	1	171	1	172	8.679e-12	534	A0A7J3I6H1		GO:0005737; GO:0003723; GO:0003746; GO:0006353	334771	DSM 17230, Ignisphaera aggregans Niederberger et al. 2006, Ignisphaera aggregans, JCM 13409, strain AQ1.S1	GO:cytoplasm GO:RNA binding GO:translation elongation factor activity GO:DNA-templated transcription termination
Halo_Nar1-Halo_Nar1_10880_hypothetical_protein.pdb	AF-A0A533UCS2-F1-model_v4	0.177	168	137	0	4	171	1	167	9.229e-12	533	A0A533UCS2		GO:0003746	2026795	Nitrososphaerota archaeon, Thaumarchaeota archaeon	GO:translation elongation factor activity
Halo_Nar1-Halo_Nar1_10880_hypothetical_protein.pdb	AF-A0A6B2BY42-F1-model_v4	0.242	168	125	0	4	171	1	166	9.229e-12	533	A0A6B2BY42		GO:0050566; GO:0005524; GO:0050567; GO:0016740; GO:0006412	2026795	Nitrososphaerota archaeon, Thaumarchaeota archaeon	GO:ATP binding GO:glutaminyl-tRNA synthase (glutamine-hydrolyzing) activity GO:transferase activity GO:translation
Halo_Nar1-Halo_Nar1_10880_hypothetical_protein.pdb	AF-A0A7C4CMJ3-F1-model_v4	0.196	166	130	0	4	169	1	163	9.814e-12	532	A0A7C4CMJ3		GO:0005524; GO:0050567; GO:0016740; GO:0006412	2026714	Candidatus Bathyarchaeota archaeon	GO:ATP binding GO:glutaminyl-tRNA synthase (glutamine-hydrolyzing) activity GO:transferase activity GO:translation
Halo_Nar1-Halo_Nar1_10880_hypothetical_protein.pdb	AF-A0A7J4BBS3-F1-model_v4	0.379	129	78	0	4	132	1	127	1.11e-11	530	A0A7J4BBS3		GO:0003723; GO:0003746	2093792	Candidatus Aenigmarchaeota archaeon	GO:RNA binding GO:translation elongation factor activity
Halo_Nar1-Halo_Nar1_10880_hypothetical_protein.pdb	AF-A0A151BK73-F1-model_v4	0.241	141	106	0	32	171	1	141	1.419e-11	526	A0A151BK73		GO:0005737; GO:0003723; GO:0003746; GO:0006353	1779370	Bathyarchaeota archaeon B26-1, Candidatus Bathyarchaeota archaeon B26-1	GO:cytoplasm GO:RNA binding GO:translation elongation factor activity GO:DNA-templated transcription termination
Halo_Nar1-Halo_Nar1_10880_hypothetical_protein.pdb	AF-A0A7J4I9U0-F1-model_v4	0.259	165	116	0	7	171	2	158	1.604e-11	524	A0A7J4I9U0		GO:0003723	2093792	Candidatus Aenigmarchaeota archaeon	GO:RNA binding
Halo_Nar1-Halo_Nar1_10880_hypothetical_protein.pdb	AF-A0A0X8I8G6-F1-model_v4	0.231	168	128	0	4	171	1	167	1.814e-11	522	A0A0X8I8G6		GO:0050566; GO:0005524; GO:0050567; GO:0016740; GO:0006412	1577685	Acidilobus sp. 7A	GO:ATP binding GO:glutaminyl-tRNA synthase (glutamine-hydrolyzing) activity GO:transferase activity GO:translation
Halo_Nar1-Halo_Nar1_10880_hypothetical_protein.pdb	AF-A0A7C4SUE1-F1-model_v4	0.233	136	103	0	4	139	3	137	1.929e-11	521	A0A7C4SUE1		GO:0003746	2268197	Nitrososphaerales archaeon	GO:translation elongation factor activity
Halo_Nar1-Halo_Nar1_10880_hypothetical_protein.pdb	AF-A0A7J3MSM7-F1-model_v4	0.263	167	120	0	4	170	1	164	1.929e-11	521	A0A7J3MSM7		GO:0030956; GO:0005739; GO:0005524; GO:0050567; GO:0016740; GO:0070681; GO:0032543	2268198	Nitrososphaeria archaeon	GO:glutamyl-tRNA(Gln) amidotransferase complex GO:mitochondrion GO:ATP binding GO:glutaminyl-tRNA synthase (glutamine-hydrolyzing) activity GO:transferase activity GO:glutaminyl-tRNAGln biosynthesis via transamidation GO:mitochondrial translation
Halo_Nar1-Halo_Nar1_10880_hypothetical_protein.pdb	AF-A0A257ADI1-F1-model_v4	0.227	171	130	0	1	171	1	169	2.051e-11	520	A0A257ADI1		GO:0003746	2012526	Thermofilum sp. ex4484_15	GO:translation elongation factor activity
Halo_Nar1-Halo_Nar1_10880_hypothetical_protein.pdb	AF-A0A151BAF7-F1-model_v4	0.236	169	125	0	3	171	2	166	2.466e-11	517	A0A151BAF7		GO:0003746	1779367	Bathyarchaeota archaeon B23, Candidatus Bathyarchaeota archaeon B23	GO:translation elongation factor activity
Halo_Nar1-Halo_Nar1_10880_hypothetical_protein.pdb	AF-D7DAN1-F1-model_v4	0.238	168	125	0	4	171	1	165	2.623e-11	516	D7DAN1	WP_013142426.1	GO:0005524; GO:0050567; GO:0016740; GO:0006412	591019	Staphylothermus hellenicus BK20S6-10-b1, Staphylothermus hellenicus DSM 12710, Staphylothermus hellenicus P8, Staphylothermus hellenicus strain DSM 12710, Staphylothermus hellenicus str. DSM 12710, Staphylothermus sp. P8	GO:ATP binding GO:glutaminyl-tRNA synthase (glutamine-hydrolyzing) activity GO:transferase activity GO:translation
Halo_Nar1-Halo_Nar1_10880_hypothetical_protein.pdb	AF-A0A843I1H7-F1-model_v4	0.271	168	122	0	4	171	1	168	2.966e-11	514	A0A843I1H7		GO:0005737; GO:0003723; GO:0003746; GO:0006353	2288	Sulfolobus sp.	GO:cytoplasm GO:RNA binding GO:translation elongation factor activity GO:DNA-templated transcription termination
Halo_Nar1-Halo_Nar1_10880_hypothetical_protein.pdb	AF-A0A7C2TAH8-F1-model_v4	0.235	168	128	0	4	171	1	168	4.559e-11	507	A0A7C2TAH8		GO:0005737; GO:0003723; GO:0006353	2056631	Crenarchaeota archaeon, Thermoproteota archaeon	GO:cytoplasm GO:RNA binding GO:DNA-templated transcription termination
Halo_Nar1-Halo_Nar1_10880_hypothetical_protein.pdb	AF-A0A830H0F8-F1-model_v4	0.251	170	126	0	3	171	1	170	5.482e-11	504	A0A830H0F8		GO:0005737; GO:0003723; GO:0003746; GO:0006353	1670455	InaCC Ar79, JCM 31740, strain HS-1, Sulfodiicoccus acidiphilus Sakai and Kurosawa 2017, Sulfodiicoccus acidiphilus, Sulfolobales archaeon HS-1	GO:cytoplasm GO:RNA binding GO:translation elongation factor activity GO:DNA-templated transcription termination
Halo_Nar1-Halo_Nar1_10880_hypothetical_protein.pdb	AF-A0A257AIL7-F1-model_v4	0.266	137	99	0	4	140	10	145	5.829e-11	503	A0A257AIL7		GO:0050566; GO:0005524; GO:0050567; GO:0016740; GO:0006412	2012510	Candidatus Bathyarchaeota archaeon ex4484_205	GO:ATP binding GO:glutaminyl-tRNA synthase (glutamine-hydrolyzing) activity GO:transferase activity GO:translation
Halo_Nar1-Halo_Nar1_10880_hypothetical_protein.pdb	AF-A0A7C4NNC9-F1-model_v4	0.214	168	130	0	4	171	1	166	6.592e-11	501	A0A7C4NNC9		GO:0003746	2280	ATCC 43588, DSM 3639, JCM 9404, Staphylothermus marinus, Staphylothermus marinus Stetter and Fiala 1986, strain F1	GO:translation elongation factor activity
Halo_Nar1-Halo_Nar1_10880_hypothetical_protein.pdb	AF-A0A7J3ZA28-F1-model_v4	0.219	171	130	0	4	171	1	171	7.009e-11	500	A0A7J3ZA28		GO:0003746	2268176	Acidilobales archaeon	GO:translation elongation factor activity
Halo_Nar1-Halo_Nar1_10880_hypothetical_protein.pdb	AF-A0A7J3FAN9-F1-model_v4	0.244	143	107	0	30	171	4	146	7.926e-11	498	A0A7J3FAN9		GO:0005524; GO:0050567; GO:0016740; GO:0006412	2026714	Candidatus Bathyarchaeota archaeon	GO:ATP binding GO:glutaminyl-tRNA synthase (glutamine-hydrolyzing) activity GO:transferase activity GO:translation
Halo_Nar1-Halo_Nar1_10880_hypothetical_protein.pdb	AF-A0A0V8RU46-F1-model_v4	0.214	171	129	0	7	171	2	172	7.926e-11	498	A0A0V8RU46	WP_058370199.1	GO:0005737; GO:0003723; GO:0003746; GO:0006353	2309	DSM 2709, JCM 9393, NBRC 100438, Pyrodictium occultum, Pyrodictium occultum Stetter et al. 1984, strain PL-19	GO:cytoplasm GO:RNA binding GO:translation elongation factor activity GO:DNA-templated transcription termination
Halo_Nar1-Halo_Nar1_10880_hypothetical_protein.pdb	AF-A0A7C5RC79-F1-model_v4	0.209	168	130	0	4	171	1	165	8.962e-11	496	A0A7C5RC79		GO:0050566; GO:0005524; GO:0050567; GO:0016740; GO:0006412	2268198	Nitrososphaeria archaeon	GO:ATP binding GO:glutaminyl-tRNA synthase (glutamine-hydrolyzing) activity GO:transferase activity GO:translation
Halo_Nar1-Halo_Nar1_10880_hypothetical_protein.pdb	AF-A0A7J4IUE7-F1-model_v4	0.233	133	100	0	39	171	9	139	9.53e-11	495	A0A7J4IUE7		GO:0005737; GO:0003723; GO:0006353	2026736	Candidatus Diapherotrites archaeon	GO:cytoplasm GO:RNA binding GO:DNA-templated transcription termination
Halo_Nar1-Halo_Nar1_10880_hypothetical_protein.pdb	AF-A0A257A038-F1-model_v4	0.292	140	98	0	32	171	6	144	1.078e-10	493	A0A257A038		GO:0005524; GO:0050567; GO:0016740; GO:0006412	2012502	Candidatus Aenigmarchaeota archaeon ex4484_14	GO:ATP binding GO:glutaminyl-tRNA synthase (glutamine-hydrolyzing) activity GO:transferase activity GO:translation
Halo_Nar1-Halo_Nar1_10880_hypothetical_protein.pdb	AF-A0A846Q2Y5-F1-model_v4	0.224	168	127	0	4	171	1	165	1.078e-10	493	A0A846Q2Y5	WP_011450594.1	GO:0050566; GO:0005524; GO:0050567; GO:0006412	2268198	Nitrososphaeria archaeon	GO:ATP binding GO:glutaminyl-tRNA synthase (glutamine-hydrolyzing) activity GO:translation
Halo_Nar1-Halo_Nar1_10880_hypothetical_protein.pdb	AF-A0A7J3HCG7-F1-model_v4	0.214	172	131	0	4	171	1	172	1.218e-10	491	A0A7J3HCG7		GO:0003746	2184738	Desulfurococcaceae archaeon	GO:translation elongation factor activity
Halo_Nar1-Halo_Nar1_10880_hypothetical_protein.pdb	AF-A0A2H9L0N4-F1-model_v4	0.27	144	98	0	3	146	1	135	1.378e-10	489	A0A2H9L0N4		GO:0005737; GO:0003723; GO:0003746; GO:0006353	1974419	Candidatus Micrarchaeota archaeon CG10_big_fil_rev_8_21_14_0_10_59_7	GO:cytoplasm GO:RNA binding GO:translation elongation factor activity GO:DNA-templated transcription termination
Halo_Nar1-Halo_Nar1_10880_hypothetical_protein.pdb	AF-A0A7J2IVK3-F1-model_v4	0.232	169	126	0	3	171	2	166	1.657e-10	486	A0A7J2IVK3		GO:0050566; GO:0005524; GO:0050567; GO:0016740; GO:0006412	2026714	Candidatus Bathyarchaeota archaeon	GO:ATP binding GO:glutaminyl-tRNA synthase (glutamine-hydrolyzing) activity GO:transferase activity GO:translation
Halo_Nar1-Halo_Nar1_10880_hypothetical_protein.pdb	AF-A0A662TK51-F1-model_v4	0.233	137	103	0	37	171	10	146	2.118e-10	482	A0A662TK51		GO:0005737; GO:0003723; GO:0006353	1906665	archaea archaeon, archaeon	GO:cytoplasm GO:RNA binding GO:DNA-templated transcription termination
Halo_Nar1-Halo_Nar1_10880_hypothetical_protein.pdb	AF-A0A662HQQ2-F1-model_v4	0.241	169	128	0	1	169	1	169	2.395e-10	480	A0A662HQQ2		GO:0050566; GO:0005524; GO:0050567; GO:0016740; GO:0006412	2250277	Thermoprotei archaeon	GO:ATP binding GO:glutaminyl-tRNA synthase (glutamine-hydrolyzing) activity GO:transferase activity GO:translation
Halo_Nar1-Halo_Nar1_10880_hypothetical_protein.pdb	AF-A0A7C5VI68-F1-model_v4	0.22	168	122	0	4	171	1	158	2.547e-10	479	A0A7C5VI68		GO:0005737; GO:0003723; GO:0006353	2250274	Candidatus Micrarchaeota archaeon	GO:cytoplasm GO:RNA binding GO:DNA-templated transcription termination
Halo_Nar1-Halo_Nar1_10880_hypothetical_protein.pdb	AF-A0A7J3QB02-F1-model_v4	0.232	171	128	0	4	171	1	171	2.547e-10	479	A0A7J3QB02		GO:0003746	2184738	Desulfurococcaceae archaeon	GO:translation elongation factor activity
Halo_Nar1-Halo_Nar1_10880_hypothetical_protein.pdb	AF-A0A842WDK9-F1-model_v4	0.189	132	102	0	45	171	12	143	2.88e-10	477	A0A842WDK9	WP_011451491.1	GO:0005737; GO:0003723; GO:0006353; GO:0031564	2250256	Candidatus Altiarchaeales archaeon	GO:cytoplasm GO:RNA binding GO:DNA-templated transcription termination GO:transcription antitermination
Halo_Nar1-Halo_Nar1_10880_hypothetical_protein.pdb	AF-A0A537EQ62-F1-model_v4	0.206	145	114	0	28	171	2	146	3.463e-10	474	A0A537EQ62		GO:0005524; GO:0050567; GO:0016740; GO:0006412	2026714	Candidatus Bathyarchaeota archaeon	GO:ATP binding GO:glutaminyl-tRNA synthase (glutamine-hydrolyzing) activity GO:transferase activity GO:translation
Halo_Nar1-Halo_Nar1_10880_hypothetical_protein.pdb	AF-A0A3M1U989-F1-model_v4	0.215	144	111	0	30	171	4	147	3.682e-10	473	A0A3M1U989		GO:0050566; GO:0005524; GO:0050567; GO:0006412	2026739	Euryarchaeota archaeon	GO:ATP binding GO:glutaminyl-tRNA synthase (glutamine-hydrolyzing) activity GO:translation
Halo_Nar1-Halo_Nar1_10880_hypothetical_protein.pdb	AF-A0A2G9LJC6-F1-model_v4	0.197	176	135	0	3	171	9	184	7.696e-10	461	A0A2G9LJC6	XP_013234177.1	GO:0005524; GO:0016884; GO:0016740; GO:0006412	2014257	archaeon (Candidatus Huberarchaea) CG02_land_8_20_14_3_00_31_209, archaeon (Candidatus Huberarchaea) CG03_land_8_20_14_0_80_31_114, archaeon (Candidatus Huberarchaea) CG17_big_fil_post_rev_8_21_14_2_50_31_73, archaeon (Candidatus Huberarchaea) CG18_big_fil_WC_8_21_14_2_50_31_19, archaeon (Candidatus Huberarchaea) CG_4_10_14_0_8_um_filter_31_133, archaeon (Candidatus Huberarchaea) CG_4_8_14_3_um_filter_CG_151, archaeon (Candidatus Huberarchaea) CG_4_9_14_0_8_um_filter_31_21, archaeon (Candidatus Huberarchaea) CG_4_9_14_3_um_filter_31_125, Ca. Huberarchaeum crystalense, Candidatus Huberarchaeum crystalense in Schwank et al. 2019, Candidatus Huberarchaeum crystalense, Candidatus Huberiarchaeum crystalense in Schwank et al. 2019, Huberarchaeum crystalense	GO:ATP binding GO:carbon-nitrogen ligase activity, with glutamine as amido-N-donor GO:transferase activity GO:translation
Halo_Nar1-Halo_Nar1_10880_hypothetical_protein.pdb	AF-A0A7J9QTD9-F1-model_v4	0.253	137	101	0	4	140	1	136	8.184e-10	460	A0A7J9QTD9		GO:0003746	2202732	Nitrosopumilaceae archaeon	GO:translation elongation factor activity
Halo_Nar1-Halo_Nar1_10880_hypothetical_protein.pdb	AF-A0A850LU57-F1-model_v4	0.37	100	62	0	3	102	1	99	9.254e-10	458	A0A850LU57		GO:0003746	2719382	Candidatus Helarchaeota archaeon	GO:translation elongation factor activity
Halo_Nar1-Halo_Nar1_10880_hypothetical_protein.pdb	AF-A0A2J6XIE8-F1-model_v4	0.212	168	131	0	4	171	1	167	9.254e-10	458	A0A2J6XIE8		GO:0030956; GO:0005739; GO:0005524; GO:0050567; GO:0070681; GO:0032543	2060322	Caldisphaera sp.	GO:glutamyl-tRNA(Gln) amidotransferase complex GO:mitochondrion GO:ATP binding GO:glutaminyl-tRNA synthase (glutamine-hydrolyzing) activity GO:glutaminyl-tRNAGln biosynthesis via transamidation GO:mitochondrial translation
Halo_Nar1-Halo_Nar1_10880_hypothetical_protein.pdb	AF-A0A7J3WFN5-F1-model_v4	0.238	164	120	0	8	171	1	158	1.046e-09	456	A0A7J3WFN5		GO:0005524; GO:0016884; GO:0016740; GO:0006412	2268198	Nitrososphaeria archaeon	GO:ATP binding GO:carbon-nitrogen ligase activity, with glutamine as amido-N-donor GO:transferase activity GO:translation
Halo_Nar1-Halo_Nar1_10880_hypothetical_protein.pdb	AF-A0A7J3GCD2-F1-model_v4	0.289	121	85	0	18	137	5	125	1.258e-09	453	A0A7J3GCD2		GO:0050566; GO:0005524; GO:0050567; GO:0016740; GO:0006412	2026714	Candidatus Bathyarchaeota archaeon	GO:ATP binding GO:glutaminyl-tRNA synthase (glutamine-hydrolyzing) activity GO:transferase activity GO:translation
Halo_Nar1-Halo_Nar1_10880_hypothetical_protein.pdb	AF-A0A5E4IN72-F1-model_v4	0.201	140	109	0	32	171	4	140	1.258e-09	453	A0A5E4IN72	NP_663089.1; WP_010933868.1	GO:0005737; GO:0003723; GO:0006353; GO:0031564	115547	uncultured Archaea archaeon, uncultured archaeon, uncultured archaeoote	GO:cytoplasm GO:RNA binding GO:DNA-templated transcription termination GO:transcription antitermination
Halo_Nar1-Halo_Nar1_10880_hypothetical_protein.pdb	AF-A0A7C4GKP2-F1-model_v4	0.239	160	118	0	3	162	2	157	1.711e-09	448	A0A7C4GKP2		GO:0005737; GO:0003723; GO:0006353	2268198	Nitrososphaeria archaeon	GO:cytoplasm GO:RNA binding GO:DNA-templated transcription termination
Halo_Nar1-Halo_Nar1_10880_hypothetical_protein.pdb	AF-A0A7C4GLH6-F1-model_v4	0.172	166	130	0	14	171	14	179	1.711e-09	448	A0A7C4GLH6		GO:0005737; GO:0003723; GO:0006353; GO:0031564	2268198	Nitrososphaeria archaeon	GO:cytoplasm GO:RNA binding GO:DNA-templated transcription termination GO:transcription antitermination
Halo_Nar1-Halo_Nar1_10880_hypothetical_protein.pdb	AF-A0A662ISF3-F1-model_v4	0.231	144	110	0	28	171	2	145	1.819e-09	447	A0A662ISF3		GO:0003746	2250277	Thermoprotei archaeon	GO:translation elongation factor activity
Halo_Nar1-Halo_Nar1_10880_hypothetical_protein.pdb	AF-A0A256ZTN5-F1-model_v4	0.222	164	113	0	8	171	1	146	1.934e-09	446	A0A256ZTN5		GO:0005737; GO:0003723; GO:0003746; GO:0006353	2012519	Desulfurococcales archaeon ex4484_217_2	GO:cytoplasm GO:RNA binding GO:translation elongation factor activity GO:DNA-templated transcription termination
Halo_Nar1-Halo_Nar1_10880_hypothetical_protein.pdb	AF-B8D5L9-F1-model_v4	0.27	140	100	0	32	171	6	143	2.473e-09	442	B8D5L9		GO:0005737; GO:0003723; GO:0003746; GO:0006353	490899	Desulfurococcus amylolyticus 1221n, Desulfurococcus kamchatkensis 1221n, Proteinoruptor kamchatkensis 1221n	GO:cytoplasm GO:RNA binding GO:translation elongation factor activity GO:DNA-templated transcription termination
Halo_Nar1-Halo_Nar1_10880_hypothetical_protein.pdb	AF-A0A2R6D8K2-F1-model_v4	0.187	135	108	0	38	171	7	141	2.473e-09	442	A0A2R6D8K2		GO:0005737; GO:0003723; GO:0006353; GO:0031564	1919157	Halobacteriales archaeon QH_7_65_31	GO:cytoplasm GO:RNA binding GO:DNA-templated transcription termination GO:transcription antitermination
Halo_Nar1-Halo_Nar1_10880_hypothetical_protein.pdb	AF-X1A1Q5-F1-model_v4	0.237	136	102	0	37	171	3	138	2.797e-09	440	X1A1Q5		GO:0005524; GO:0050567; GO:0016740; GO:0006412	412755	marine sediment metagenome	GO:ATP binding GO:glutaminyl-tRNA synthase (glutamine-hydrolyzing) activity GO:transferase activity GO:translation
Halo_Nar1-Halo_Nar1_10880_hypothetical_protein.pdb	AF-A0A7K4A688-F1-model_v4	0.198	131	103	0	41	169	12	142	2.797e-09	440	A0A7K4A688	WP_012528273.1	GO:0005737; GO:0003723; GO:0006353; GO:0031564	1945595	Methanosarcinaceae archaeon	GO:cytoplasm GO:RNA binding GO:DNA-templated transcription termination GO:transcription antitermination
Halo_Nar1-Halo_Nar1_10880_hypothetical_protein.pdb	AF-A0A850LUY1-F1-model_v4	0.243	111	83	0	62	171	2	112	2.974e-09	439	A0A850LUY1		GO:0005737; GO:0003723; GO:0006353	2719382	Candidatus Helarchaeota archaeon	GO:cytoplasm GO:RNA binding GO:DNA-templated transcription termination
Halo_Nar1-Halo_Nar1_10880_hypothetical_protein.pdb	AF-A0A7J2KVJ0-F1-model_v4	0.222	117	89	0	56	171	6	122	3.363e-09	437	A0A7J2KVJ0		GO:0005737; GO:0003723; GO:0006353	2026739	Euryarchaeota archaeon	GO:cytoplasm GO:RNA binding GO:DNA-templated transcription termination
Halo_Nar1-Halo_Nar1_10880_hypothetical_protein.pdb	AF-A0A2R6EU55-F1-model_v4	0.171	136	108	0	41	171	10	145	3.802e-09	435	A0A2R6EU55		GO:0005737; GO:0003723; GO:0006353; GO:0031564	1919158	Halobacteriales archaeon QH_7_66_36	GO:cytoplasm GO:RNA binding GO:DNA-templated transcription termination GO:transcription antitermination
Halo_Nar1-Halo_Nar1_10880_hypothetical_protein.pdb	AF-A0A7C2MYR2-F1-model_v4	0.202	133	102	0	41	169	12	144	4.043e-09	434	A0A7C2MYR2		GO:0005737; GO:0003723; GO:0006353; GO:0031564	2268176	Acidilobales archaeon	GO:cytoplasm GO:RNA binding GO:DNA-templated transcription termination GO:transcription antitermination
Halo_Nar1-Halo_Nar1_10880_hypothetical_protein.pdb	AF-A0A7L4RKA4-F1-model_v4	0.178	141	113	0	31	171	3	140	4.299e-09	433	A0A7L4RKA4		GO:0003723; GO:0006353; GO:0031564	2250274	Candidatus Micrarchaeota archaeon	GO:RNA binding GO:DNA-templated transcription termination GO:transcription antitermination
Halo_Nar1-Halo_Nar1_10880_hypothetical_protein.pdb	AF-A0A842UES9-F1-model_v4	0.139	132	112	0	41	171	4	135	4.572e-09	432	A0A842UES9		GO:0005737; GO:0003723; GO:0006353; GO:0031564	2250256	Candidatus Altiarchaeales archaeon	GO:cytoplasm GO:RNA binding GO:DNA-templated transcription termination GO:transcription antitermination
Halo_Nar1-Halo_Nar1_10880_hypothetical_protein.pdb	AF-A0A7J2I4N9-F1-model_v4	0.217	146	114	0	18	163	1	146	4.572e-09	432	A0A7J2I4N9		GO:0050566; GO:0005524; GO:0050567; GO:0016740; GO:0006412	2026714	Candidatus Bathyarchaeota archaeon	GO:ATP binding GO:glutaminyl-tRNA synthase (glutamine-hydrolyzing) activity GO:transferase activity GO:translation
Halo_Nar1-Halo_Nar1_10880_hypothetical_protein.pdb	AF-A0A0E3QL27-F1-model_v4	0.194	130	103	0	41	169	12	141	5.169e-09	430	A0A0E3QL27	WP_011308589.1	GO:0005737; GO:0003723; GO:0003746; GO:0006353; GO:0031564	1434109	Methanosarcina barkeri str. Wiesmoor	GO:cytoplasm GO:RNA binding GO:translation elongation factor activity GO:DNA-templated transcription termination GO:transcription antitermination
Halo_Nar1-Halo_Nar1_10880_hypothetical_protein.pdb	AF-A0A564Q312-F1-model_v4	0.185	130	104	0	41	169	11	140	5.845e-09	428	A0A564Q312		GO:0005737; GO:0003723; GO:0003746; GO:0006353; GO:0031564	2588691	Candidatus Methanolliviera sp. GoM_oil	GO:cytoplasm GO:RNA binding GO:translation elongation factor activity GO:DNA-templated transcription termination GO:transcription antitermination
Halo_Nar1-Halo_Nar1_10880_hypothetical_protein.pdb	AF-A0A842R079-F1-model_v4	0.172	134	108	0	41	171	11	144	5.845e-09	428	A0A842R079		GO:0005737; GO:0003723; GO:0006353; GO:0031564	2026714	Candidatus Bathyarchaeota archaeon	GO:cytoplasm GO:RNA binding GO:DNA-templated transcription termination GO:transcription antitermination
Halo_Nar1-Halo_Nar1_10880_hypothetical_protein.pdb	AF-A0A640VYX9-F1-model_v4	0.165	129	107	0	43	171	12	140	6.61e-09	426	A0A640VYX9		GO:0005737; GO:0003723; GO:0006353; GO:0031564	1906666	Thermoplasmata archaeon	GO:cytoplasm GO:RNA binding GO:DNA-templated transcription termination GO:transcription antitermination
Halo_Nar1-Halo_Nar1_10880_hypothetical_protein.pdb	AF-A0A7J4MXE5-F1-model_v4	0.217	133	100	0	41	169	11	143	7.947e-09	423	A0A7J4MXE5		GO:0005737; GO:0003723; GO:0006353; GO:0031564	145262	ATCC 29096, ATCC 43169 [[Methanobacterium thermalcaliphilum]], DSM 1053, DSM 3267 [[Methanobacterium thermalcaliphilum]], JCM 10044, Methanobacterium thermalcaliphilum corrig. Blotevogel et al. 1988, Methanobacterium thermalcaliphilum, Methanobacterium thermautotrophicum corrig. Zeikus and Wolfe 1972 (Approved Lists 1980), Methanobacterium thermoautotrophicus Zeikus and Wolfe 1972, Methanobacterium thermoformicicum, Methanobacterium thermoformicicum Zhilina and Ilarionov 1986, Methanothermobacter thermautotrophicus corrig. (Zeikus and Wolfe 1972) Wasserfallen et al. 2000, Methanothermobacter thermautotrophicus, NBRC 100330, OCM 143, strain AC60 [[Methanobacterium thermalcaliphilum]], strain Delta H, strain Z-245 [[Methanobacterium thermoformicicum]], strain Z-245, VKM B-1908	GO:cytoplasm GO:RNA binding GO:DNA-templated transcription termination GO:transcription antitermination
Halo_Nar1-Halo_Nar1_10880_hypothetical_protein.pdb	AF-A0A2H5UZR9-F1-model_v4	0.212	138	108	0	32	169	8	145	8.986e-09	421	A0A2H5UZR9		GO:0005737; GO:0003723; GO:0006353; GO:0031564	2035437	archaeon HR01	GO:cytoplasm GO:RNA binding GO:DNA-templated transcription termination GO:transcription antitermination
Halo_Nar1-Halo_Nar1_10880_hypothetical_protein.pdb	AF-A0A850MS11-F1-model_v4	0.162	131	107	0	41	169	13	143	1.016e-08	419	A0A850MS11		GO:0005737; GO:0003723; GO:0006353; GO:0031564	2719382	Candidatus Helarchaeota archaeon	GO:cytoplasm GO:RNA binding GO:DNA-templated transcription termination GO:transcription antitermination
Halo_Nar1-Halo_Nar1_10880_hypothetical_protein.pdb	AF-A0A7C4WVK1-F1-model_v4	0.201	133	101	0	45	171	14	146	1.016e-08	419	A0A7C4WVK1		GO:0005737; GO:0003723; GO:0006353; GO:0031564	2026714	Candidatus Bathyarchaeota archaeon	GO:cytoplasm GO:RNA binding GO:DNA-templated transcription termination GO:transcription antitermination
Halo_Nar1-Halo_Nar1_10880_hypothetical_protein.pdb	AF-A0A101XI64-F1-model_v4	0.225	130	98	0	42	171	2	129	1.149e-08	417	A0A101XI64		GO:0003746	1714259	Pyrobaculum sp. OCT_11	GO:translation elongation factor activity
Halo_Nar1-Halo_Nar1_10880_hypothetical_protein.pdb	AF-A0A7C3TYW2-F1-model_v4	0.207	162	123	0	14	169	7	168	1.149e-08	417	A0A7C3TYW2		GO:0005737; GO:0003723; GO:0006353; GO:0031564	2250276	Hadesarchaea archaeon	GO:cytoplasm GO:RNA binding GO:DNA-templated transcription termination GO:transcription antitermination
Halo_Nar1-Halo_Nar1_10880_hypothetical_protein.pdb	AF-A0A7J4NY81-F1-model_v4	0.17	131	106	0	41	169	13	143	1.222e-08	416	A0A7J4NY81		GO:0005737; GO:0003723; GO:0006353; GO:0031564	2026714	Candidatus Bathyarchaeota archaeon	GO:cytoplasm GO:RNA binding GO:DNA-templated transcription termination GO:transcription antitermination
Halo_Nar1-Halo_Nar1_10880_hypothetical_protein.pdb	AF-A0A537EDS3-F1-model_v4	0.172	150	116	0	22	171	1	141	1.299e-08	415	A0A537EDS3		GO:0005524; GO:0016884; GO:0006412	2026714	Candidatus Bathyarchaeota archaeon	GO:ATP binding GO:carbon-nitrogen ligase activity, with glutamine as amido-N-donor GO:translation
Halo_Nar1-Halo_Nar1_10880_hypothetical_protein.pdb	AF-A0A843IKX8-F1-model_v4	0.201	133	104	0	41	171	11	143	1.299e-08	415	A0A843IKX8		GO:0005737; GO:0003723; GO:0006353; GO:0031564	66852	Methanobrevibacter sp.	GO:cytoplasm GO:RNA binding GO:DNA-templated transcription termination GO:transcription antitermination
Halo_Nar1-Halo_Nar1_10880_hypothetical_protein.pdb	AF-A0A5E4HGK0-F1-model_v4	0.186	130	103	0	42	171	13	139	1.469e-08	413	A0A5E4HGK0		GO:0005737; GO:0003723; GO:0006353; GO:0031564	115547	uncultured Archaea archaeon, uncultured archaeon, uncultured archaeoote	GO:cytoplasm GO:RNA binding GO:DNA-templated transcription termination GO:transcription antitermination
Halo_Nar1-Halo_Nar1_10880_hypothetical_protein.pdb	AF-A0A1Q9PFB7-F1-model_v4	0.143	140	117	0	32	171	6	143	1.469e-08	413	A0A1Q9PFB7		GO:0005737; GO:0003723; GO:0006353; GO:0031564	1841596	archaeon Heimdall AB_125, Candidatus Heimdallarchaeota archaeon AB_125	GO:cytoplasm GO:RNA binding GO:DNA-templated transcription termination GO:transcription antitermination
Halo_Nar1-Halo_Nar1_10880_hypothetical_protein.pdb	AF-A0A7C3TFP6-F1-model_v4	0.219	138	105	0	32	169	15	149	1.469e-08	413	A0A7C3TFP6		GO:0005737; GO:0003723; GO:0006353; GO:0031564	2026714	Candidatus Bathyarchaeota archaeon	GO:cytoplasm GO:RNA binding GO:DNA-templated transcription termination GO:transcription antitermination
Halo_Nar1-Halo_Nar1_10880_hypothetical_protein.pdb	AF-A0A2R6KNS1-F1-model_v4	0.187	135	108	0	38	171	7	141	1.562e-08	412	A0A2R6KNS1		GO:0005737; GO:0003723; GO:0006353; GO:0031564	1919202	Halobacteriales archaeon SW_6_65_46	GO:cytoplasm GO:RNA binding GO:DNA-templated transcription termination GO:transcription antitermination
Halo_Nar1-Halo_Nar1_10880_hypothetical_protein.pdb	AF-A0A7J4PBI5-F1-model_v4	0.155	159	130	0	15	169	2	160	1.661e-08	411	A0A7J4PBI5		GO:0005737; GO:0003723; GO:0006353; GO:0031564	1906666	Thermoplasmata archaeon	GO:cytoplasm GO:RNA binding GO:DNA-templated transcription termination GO:transcription antitermination
Halo_Nar1-Halo_Nar1_10880_hypothetical_protein.pdb	AF-A0A7C1HWU8-F1-model_v4	0.194	134	107	0	38	171	8	141	1.766e-08	410	A0A7C1HWU8		GO:0003723	1906665	archaea archaeon, archaeon	GO:RNA binding
Halo_Nar1-Halo_Nar1_10880_hypothetical_protein.pdb	AF-A0A532TWZ0-F1-model_v4	0.181	116	94	0	56	171	4	119	1.878e-08	409	A0A532TWZ0		GO:0005737; GO:0003723; GO:0006353	2012484	Hadesarchaea archaeon B3_Hades	GO:cytoplasm GO:RNA binding GO:DNA-templated transcription termination
Halo_Nar1-Halo_Nar1_10880_hypothetical_protein.pdb	AF-A0A7J3KRE2-F1-model_v4	0.209	141	108	0	32	169	6	146	1.878e-08	409	A0A7J3KRE2		GO:0005737; GO:0003723; GO:0006353; GO:0031564	2026714	Candidatus Bathyarchaeota archaeon	GO:cytoplasm GO:RNA binding GO:DNA-templated transcription termination GO:transcription antitermination
Halo_Nar1-Halo_Nar1_10880_hypothetical_protein.pdb	AF-A0A7J4EQG5-F1-model_v4	0.185	131	104	0	41	171	7	135	2.124e-08	407	A0A7J4EQG5	WP_073372564.1	GO:0005737; GO:0003723; GO:0006353; GO:0031564	2511821	Archaeoglobaceae archaeon	GO:cytoplasm GO:RNA binding GO:DNA-templated transcription termination GO:transcription antitermination
Halo_Nar1-Halo_Nar1_10880_hypothetical_protein.pdb	AF-A0A7C3Z3Z7-F1-model_v4	0.15	129	109	0	41	169	10	138	2.124e-08	407	A0A7C3Z3Z7	WP_012422111.1	GO:0005737; GO:0003723; GO:0006353; GO:0031564	2250274	Candidatus Micrarchaeota archaeon	GO:cytoplasm GO:RNA binding GO:DNA-templated transcription termination GO:transcription antitermination
Halo_Nar1-Halo_Nar1_10880_hypothetical_protein.pdb	AF-A0A2R4X4G4-F1-model_v4	0.16	134	111	0	38	171	8	140	2.258e-08	406	A0A2R4X4G4		GO:0005737; GO:0003723; GO:0006353; GO:0031564	1679096	haloarchaeon HArcel1, Haloarculaceae archaeon HArcel1, Halococcoides cellulosivorans, Halococcoides cellulosivorans Sorokin et al. 2019, JCM 31941, strain HArcel1, UNIQEM U975	GO:cytoplasm GO:RNA binding GO:DNA-templated transcription termination GO:transcription antitermination
Halo_Nar1-Halo_Nar1_10880_hypothetical_protein.pdb	AF-A0A843LQI7-F1-model_v4	0.188	134	107	0	38	171	10	142	2.554e-08	404	A0A843LQI7		GO:0005737; GO:0003723; GO:0006353; GO:0031564	1906667	Methanomassiliicoccales archaeon	GO:cytoplasm GO:RNA binding GO:DNA-templated transcription termination GO:transcription antitermination
Halo_Nar1-Halo_Nar1_10880_hypothetical_protein.pdb	AF-G0H230-F1-model_v4	0.191	131	104	0	42	171	12	142	2.554e-08	404	G0H230	WP_011171310.1	GO:0005737; GO:0003723; GO:0003746; GO:0006353; GO:0031564	1053692	Methanococcus maripaludis strain X1, Methanococcus maripaludis str. X1, Methanococcus maripaludis X1	GO:cytoplasm GO:RNA binding GO:translation elongation factor activity GO:DNA-templated transcription termination GO:transcription antitermination
Halo_Nar1-Halo_Nar1_10880_hypothetical_protein.pdb	AF-A0A832Z2X3-F1-model_v4	0.185	131	105	0	41	171	9	138	2.716e-08	403	A0A832Z2X3		GO:0005737; GO:0003723; GO:0006353; GO:0031564	2026739	Euryarchaeota archaeon	GO:cytoplasm GO:RNA binding GO:DNA-templated transcription termination GO:transcription antitermination
Halo_Nar1-Halo_Nar1_10880_hypothetical_protein.pdb	AF-A0A520KSH7-F1-model_v4	0.162	130	107	0	41	169	11	140	2.716e-08	403	A0A520KSH7		GO:0005737; GO:0003723; GO:0006353; GO:0031564	2491083	Candidatus Methanoliparum thermophilum Borrel et al. 2019, Candidatus Methanoliparum thermophilum, Euryarchaeota archaeon NM1a	GO:cytoplasm GO:RNA binding GO:DNA-templated transcription termination GO:transcription antitermination
Halo_Nar1-Halo_Nar1_10880_hypothetical_protein.pdb	AF-A0A497IJ52-F1-model_v4	0.198	132	103	0	41	169	12	143	2.716e-08	403	A0A497IJ52		GO:0005737; GO:0003723; GO:0006353; GO:0031564	2250255	Methanosarcinales archaeon	GO:cytoplasm GO:RNA binding GO:DNA-templated transcription termination GO:transcription antitermination
Halo_Nar1-Halo_Nar1_10880_hypothetical_protein.pdb	AF-A0A497SDB8-F1-model_v4	0.172	135	108	0	38	169	6	140	2.888e-08	402	A0A497SDB8		GO:0005737; GO:0003723; GO:0006353; GO:0031564	2250256	Candidatus Altiarchaeales archaeon	GO:cytoplasm GO:RNA binding GO:DNA-templated transcription termination GO:transcription antitermination
Halo_Nar1-Halo_Nar1_10880_hypothetical_protein.pdb	AF-A0A5E4J1M2-F1-model_v4	0.185	132	104	0	43	171	10	141	2.888e-08	402	A0A5E4J1M2		GO:0005737; GO:0003723; GO:0006353; GO:0031564	115547	uncultured Archaea archaeon, uncultured archaeon, uncultured archaeoote	GO:cytoplasm GO:RNA binding GO:DNA-templated transcription termination GO:transcription antitermination
Halo_Nar1-Halo_Nar1_10880_hypothetical_protein.pdb	AF-A0A2U3CJE1-F1-model_v4	0.183	131	105	0	42	171	8	138	2.888e-08	402	A0A2U3CJE1		GO:0005737; GO:0003723; GO:0003746; GO:0006353; GO:0031564	2012493	Candidatus Heimdallarchaeota archaeon B3_Heim	GO:cytoplasm GO:RNA binding GO:translation elongation factor activity GO:DNA-templated transcription termination GO:transcription antitermination
Halo_Nar1-Halo_Nar1_10880_hypothetical_protein.pdb	AF-A0A7C5VD00-F1-model_v4	0.201	158	115	0	14	171	2	146	2.888e-08	402	A0A7C5VD00		GO:0005737; GO:0003723; GO:0006353; GO:0031564	2268198	Nitrososphaeria archaeon	GO:cytoplasm GO:RNA binding GO:DNA-templated transcription termination GO:transcription antitermination
Halo_Nar1-Halo_Nar1_10880_hypothetical_protein.pdb	AF-P14026-F1-model_v4	0.178	135	109	0	38	171	8	142	2.888e-08	402	P14026	WP_011972484.1	GO:0005737; GO:0003723; GO:0006353; GO:0031564	406327	Methanococcus vannielii SB, Methanococcus vannielii strain SB, Methanococcus vannielii str. SB	GO:cytoplasm GO:RNA binding GO:DNA-templated transcription termination GO:transcription antitermination
Halo_Nar1-Halo_Nar1_10880_hypothetical_protein.pdb	AF-A0A2H6JZZ2-F1-model_v4	0.144	140	116	0	32	171	6	142	3.071e-08	401	A0A2H6JZZ2		GO:0005737; GO:0003723; GO:0003746; GO:0006353; GO:0031564	2005739	archaeon BMS3Bbin16	GO:cytoplasm GO:RNA binding GO:translation elongation factor activity GO:DNA-templated transcription termination GO:transcription antitermination
Halo_Nar1-Halo_Nar1_10880_hypothetical_protein.pdb	AF-A0A2I0P1F9-F1-model_v4	0.154	131	109	0	42	171	12	142	3.265e-08	400	A0A2I0P1F9		GO:0005737; GO:0003723; GO:0006353; GO:0031564	2013820	Methanomicrobiales archaeon HGW-Methanomicrobiales-4	GO:cytoplasm GO:RNA binding GO:DNA-templated transcription termination GO:transcription antitermination
Halo_Nar1-Halo_Nar1_10880_hypothetical_protein.pdb	AF-A6VGV2-F1-model_v4	0.185	131	105	0	42	171	12	142	3.265e-08	400	A6VGV2	WP_011977007.1	GO:0005737; GO:0003723; GO:0006353; GO:0031564	426368	Methanococcus maripaludis C7, Methanococcus maripaludis strain C7, Methanococcus maripaludis str. C7	GO:cytoplasm GO:RNA binding GO:DNA-templated transcription termination GO:transcription antitermination
Halo_Nar1-Halo_Nar1_10880_hypothetical_protein.pdb	AF-A0A1J4UT01-F1-model_v4	0.111	130	114	0	41	169	10	139	3.472e-08	399	A0A1J4UT01		GO:0005737; GO:0003723; GO:0006353; GO:0031564	1805250	Candidatus Micrarchaeota archaeon CG1_02_55_22	GO:cytoplasm GO:RNA binding GO:DNA-templated transcription termination GO:transcription antitermination
Halo_Nar1-Halo_Nar1_10880_hypothetical_protein.pdb	AF-A0A0W8FJG0-F1-model_v4	0.181	158	115	0	13	170	32	173	3.692e-08	398	A0A0W8FJG0		GO:0003723; GO:0006353; GO:0031564	938273	hydrocarbon metagenome	GO:RNA binding GO:DNA-templated transcription termination GO:transcription antitermination
Halo_Nar1-Halo_Nar1_10880_hypothetical_protein.pdb	AF-A0A7J3WEE5-F1-model_v4	0.189	131	102	0	45	171	14	144	3.926e-08	397	A0A7J3WEE5		GO:0005737; GO:0003723; GO:0006353; GO:0031564	2268198	Nitrososphaeria archaeon	GO:cytoplasm GO:RNA binding GO:DNA-templated transcription termination GO:transcription antitermination
Halo_Nar1-Halo_Nar1_10880_hypothetical_protein.pdb	AF-A0A832VDS7-F1-model_v4	0.213	135	97	0	48	171	11	145	3.926e-08	397	A0A832VDS7		GO:0005737; GO:0003723; GO:0006353; GO:0031564	2756140	Candidatus Naiadarchaeales archaeon SRR2090159.bin1288	GO:cytoplasm GO:RNA binding GO:DNA-templated transcription termination GO:transcription antitermination
Halo_Nar1-Halo_Nar1_10880_hypothetical_protein.pdb	AF-A0A7L4QAB4-F1-model_v4	0.142	157	119	0	15	171	2	141	4.175e-08	396	A0A7L4QAB4		GO:0005737; GO:0003723; GO:0006353; GO:0031564	1906667	Methanomassiliicoccales archaeon	GO:cytoplasm GO:RNA binding GO:DNA-templated transcription termination GO:transcription antitermination
Halo_Nar1-Halo_Nar1_10880_hypothetical_protein.pdb	AF-A0A662SYG6-F1-model_v4	0.21	132	100	0	45	171	28	159	4.175e-08	396	A0A662SYG6		GO:0005737; GO:0003723; GO:0006353; GO:0031564	2056630	Candidatus Korarchaeota archaeon, Korarchaeota archaeon	GO:cytoplasm GO:RNA binding GO:DNA-templated transcription termination GO:transcription antitermination
Halo_Nar1-Halo_Nar1_10880_hypothetical_protein.pdb	AF-A0A832WQJ0-F1-model_v4	0.179	134	107	0	41	171	10	143	4.175e-08	396	A0A832WQJ0		GO:0005737; GO:0003723; GO:0006353; GO:0031564	2052170	Methanoregula sp.	GO:cytoplasm GO:RNA binding GO:DNA-templated transcription termination GO:transcription antitermination
Halo_Nar1-Halo_Nar1_10880_hypothetical_protein.pdb	AF-A0A3M1RDU9-F1-model_v4	0.141	158	128	0	14	171	39	188	4.175e-08	396	A0A3M1RDU9		GO:0005737; GO:0003723; GO:0006353; GO:0031564	2026739	Euryarchaeota archaeon	GO:cytoplasm GO:RNA binding GO:DNA-templated transcription termination GO:transcription antitermination
Halo_Nar1-Halo_Nar1_10880_hypothetical_protein.pdb	AF-A0A257ABP7-F1-model_v4	0.198	127	99	0	46	169	4	130	4.439e-08	395	A0A257ABP7	XP_004355404.1	GO:0005737; GO:0003723; GO:0003746; GO:0006353; GO:0031564	1978123	Methanosarcinales archaeon ex4484_138	GO:cytoplasm GO:RNA binding GO:translation elongation factor activity GO:DNA-templated transcription termination GO:transcription antitermination
Halo_Nar1-Halo_Nar1_10880_hypothetical_protein.pdb	AF-A0A2R6CBN8-F1-model_v4	0.16	131	109	0	41	171	2	132	4.439e-08	395	A0A2R6CBN8		GO:0005737; GO:0003723; GO:0006353; GO:0031564	1978158	Candidatus Marsarchaeota G2 archaeon BE_D	GO:cytoplasm GO:RNA binding GO:DNA-templated transcription termination GO:transcription antitermination
Halo_Nar1-Halo_Nar1_10880_hypothetical_protein.pdb	AF-A0A0B5HEZ9-F1-model_v4	0.141	131	110	0	41	171	9	137	4.439e-08	395	A0A0B5HEZ9	WP_022789960.1	GO:0003723; GO:0006353; GO:0031564	1579370	archaeon GW2011_AR10	GO:RNA binding GO:DNA-templated transcription termination GO:transcription antitermination
Halo_Nar1-Halo_Nar1_10880_hypothetical_protein.pdb	AF-A0A7C0XFH1-F1-model_v4	0.2	136	107	0	37	171	3	138	4.439e-08	395	A0A7C0XFH1		GO:0005737; GO:0004812; GO:0005524; GO:0016884; GO:0016740; GO:0006412	2026714	Candidatus Bathyarchaeota archaeon	GO:cytoplasm GO:aminoacyl-tRNA ligase activity GO:ATP binding GO:carbon-nitrogen ligase activity, with glutamine as amido-N-donor GO:transferase activity GO:translation
Halo_Nar1-Halo_Nar1_10880_hypothetical_protein.pdb	AF-A0A1V5AU97-F1-model_v4	0.204	132	102	0	41	169	12	143	4.721e-08	394	A0A1V5AU97	WP_011746217.1	GO:0005737; GO:0003723; GO:0003746; GO:0006353; GO:0031564	1811689	Methanosaeta sp. PtaU1.Bin112	GO:cytoplasm GO:RNA binding GO:translation elongation factor activity GO:DNA-templated transcription termination GO:transcription antitermination
Halo_Nar1-Halo_Nar1_10880_hypothetical_protein.pdb	AF-A0A5E4ITL4-F1-model_v4	0.186	129	101	0	41	169	12	136	5.02e-08	393	A0A5E4ITL4		GO:0005737; GO:0003723; GO:0006353; GO:0031564	115547	uncultured Archaea archaeon, uncultured archaeon, uncultured archaeoote	GO:cytoplasm GO:RNA binding GO:DNA-templated transcription termination GO:transcription antitermination
Halo_Nar1-Halo_Nar1_10880_hypothetical_protein.pdb	AF-A0A101DXR7-F1-model_v4	0.175	132	107	0	41	171	12	143	5.338e-08	392	A0A101DXR7		GO:0005737; GO:0003723; GO:0006353; GO:0031564	1635285	Euryarchaeota archaeon 55_53	GO:cytoplasm GO:RNA binding GO:DNA-templated transcription termination GO:transcription antitermination
Halo_Nar1-Halo_Nar1_10880_hypothetical_protein.pdb	AF-A0A662HW17-F1-model_v4	0.208	155	112	0	15	169	2	144	5.338e-08	392	A0A662HW17		GO:0005737; GO:0003723; GO:0006353; GO:0031564	2250277	Thermoprotei archaeon	GO:cytoplasm GO:RNA binding GO:DNA-templated transcription termination GO:transcription antitermination
Halo_Nar1-Halo_Nar1_10880_hypothetical_protein.pdb	AF-A0A5Q0UGN9-F1-model_v4	0.192	131	103	0	41	171	12	140	5.676e-08	391	A0A5Q0UGN9		GO:0005737; GO:0003723; GO:0003746; GO:0006353; GO:0031564	2565781	Candidatus Nanohalobium constans La Cono et al. 2020, Candidatus Nanohalobium constans, DPANN group archaeon LC1Nh	GO:cytoplasm GO:RNA binding GO:translation elongation factor activity GO:DNA-templated transcription termination GO:transcription antitermination
Halo_Nar1-Halo_Nar1_10880_hypothetical_protein.pdb	AF-A0A2I0QKC7-F1-model_v4	0.173	132	108	0	41	171	12	143	5.676e-08	391	A0A2I0QKC7		GO:0005737; GO:0003723; GO:0006353; GO:0031564	2013674	Candidatus Altiarchaeales archaeon HGW-Altiarchaeales-2	GO:cytoplasm GO:RNA binding GO:DNA-templated transcription termination GO:transcription antitermination
Halo_Nar1-Halo_Nar1_10880_hypothetical_protein.pdb	AF-A0A7K4IDE6-F1-model_v4	0.191	132	103	0	42	169	6	137	6.036e-08	390	A0A7K4IDE6		GO:0005737; GO:0003723; GO:0006353; GO:0031564	2053491	Candidatus Thorarchaeota archaeon	GO:cytoplasm GO:RNA binding GO:DNA-templated transcription termination GO:transcription antitermination
Halo_Nar1-Halo_Nar1_10880_hypothetical_protein.pdb	AF-A0A849QZV0-F1-model_v4	0.195	128	102	0	42	169	11	138	6.036e-08	390	A0A849QZV0		GO:0005737; GO:0003723; GO:0006353; GO:0031564	1906665	archaea archaeon, archaeon	GO:cytoplasm GO:RNA binding GO:DNA-templated transcription termination GO:transcription antitermination
Halo_Nar1-Halo_Nar1_10880_hypothetical_protein.pdb	AF-A0A0L0DV80-F1-model_v4	0.159	176	117	0	32	171	16	191	6.036e-08	390	A0A0L0DV80	XP_013752985.1	GO:1990904; GO:0005840; GO:0003735; GO:0006412	461836	Amastigomonas sp. ATCC 50062, Thecamonas trahens ATCC 50062	GO:ribonucleoprotein complex GO:ribosome GO:structural constituent of ribosome GO:translation
Halo_Nar1-Halo_Nar1_10880_hypothetical_protein.pdb	AF-A0A497I6P0-F1-model_v4	0.119	131	110	0	41	171	11	136	6.418e-08	389	A0A497I6P0		GO:0005737; GO:0003723; GO:0006353; GO:0031564	2026764	Nanoarchaeota archaeon	GO:cytoplasm GO:RNA binding GO:DNA-templated transcription termination GO:transcription antitermination
Halo_Nar1-Halo_Nar1_10880_hypothetical_protein.pdb	AF-A0A832NFI6-F1-model_v4	0.181	122	97	0	49	170	8	126	7.257e-08	387	A0A832NFI6		GO:0050566; GO:0005524; GO:0050567; GO:0016740; GO:0006412	2268198	Nitrososphaeria archaeon	GO:ATP binding GO:glutaminyl-tRNA synthase (glutamine-hydrolyzing) activity GO:transferase activity GO:translation
Halo_Nar1-Halo_Nar1_10880_hypothetical_protein.pdb	AF-A0A7L4RBV9-F1-model_v4	0.173	138	112	0	32	169	4	139	7.257e-08	387	A0A7L4RBV9		GO:0005737; GO:0003723; GO:0006353; GO:0031564	2250274	Candidatus Micrarchaeota archaeon	GO:cytoplasm GO:RNA binding GO:DNA-templated transcription termination GO:transcription antitermination
Halo_Nar1-Halo_Nar1_10880_hypothetical_protein.pdb	AF-A0A147JTC7-F1-model_v4	0.233	103	78	0	69	171	3	105	7.717e-08	386	A0A147JTC7		GO:0005737; GO:0003723; GO:0006353	1775754	Hadesarchaea archaeon DG-33	GO:cytoplasm GO:RNA binding GO:DNA-templated transcription termination
Halo_Nar1-Halo_Nar1_10880_hypothetical_protein.pdb	AF-A0A7C4PZX0-F1-model_v4	0.204	116	92	0	56	171	4	119	7.717e-08	386	A0A7C4PZX0	WP_012389867.1	GO:0016020	2282147	Candidatus Methanomethylicus sp.	GO:membrane
Halo_Nar1-Halo_Nar1_10880_hypothetical_protein.pdb	AF-A0A1F2P590-F1-model_v4	0.226	132	101	0	41	171	2	133	7.717e-08	386	A0A1F2P590		GO:0005737; GO:0003723; GO:0006353; GO:0031564	1839936	Candidatus Syntrophoarchaeum butanivorans Laso-Perez et al. 2016, Candidatus Syntrophoarchaeum butanivorans, Euryarchaeota archaeon BOX1	GO:cytoplasm GO:RNA binding GO:DNA-templated transcription termination GO:transcription antitermination
Halo_Nar1-Halo_Nar1_10880_hypothetical_protein.pdb	AF-F7PP18-F1-model_v4	0.154	155	119	0	15	169	1	142	7.717e-08	386	F7PP18	WP_008527860.1	GO:0005737; GO:0003723; GO:0003746; GO:0006353; GO:0031564	1033806	Halorhabdus tiamatea JCM 14471, Halorhabdus tiamatea SARL4B, Halorhabdus tiamatea strain SARL4B, Halorhabdus tiamatea str. SARL4B	GO:cytoplasm GO:RNA binding GO:translation elongation factor activity GO:DNA-templated transcription termination GO:transcription antitermination
Halo_Nar1-Halo_Nar1_10880_hypothetical_protein.pdb	AF-A0A2D6LW38-F1-model_v4	0.205	136	105	0	34	169	4	136	8.206e-08	385	A0A2D6LW38		GO:0005737; GO:0003723; GO:0006353	1906665	archaea archaeon, archaeon	GO:cytoplasm GO:RNA binding GO:DNA-templated transcription termination
Halo_Nar1-Halo_Nar1_10880_hypothetical_protein.pdb	AF-A0A842Q7W6-F1-model_v4	0.185	135	107	0	37	171	7	138	8.206e-08	385	A0A842Q7W6		GO:0005737; GO:0003723; GO:0006353; GO:0031564	2093792	Candidatus Aenigmarchaeota archaeon	GO:cytoplasm GO:RNA binding GO:DNA-templated transcription termination GO:transcription antitermination
Halo_Nar1-Halo_Nar1_10880_hypothetical_protein.pdb	AF-A0A897NQD7-F1-model_v4	0.179	138	112	0	32	169	5	141	8.726e-08	384	A0A897NQD7		GO:0005737; GO:0003723; GO:0003746; GO:0006353; GO:0031564	2841257	Halapricum desulfuricans, Halapricum desulfuricans Sorokin et al. 2022, Halapricum sp. HSR12-1, Halapricum sp. HSR12-2, Halapricum sp. HSR-Bgl, Halapricum sp. HSR-Est, Halarchaeoglobus desulfuricus Sorokin et al. 2021, Halarchaeoglobus desulfuricus, Haloarculaceae archaeon HSR12-1, Haloarculaceae archaeon HSR12-2, Haloarculaceae archaeon HSR-Bgl, Haloarculaceae archaeon HSR-Est, JCM 34032, strain HSR12-2, UNIQEM U1001	GO:cytoplasm GO:RNA binding GO:translation elongation factor activity GO:DNA-templated transcription termination GO:transcription antitermination
Halo_Nar1-Halo_Nar1_10880_hypothetical_protein.pdb	AF-A0A523RMW9-F1-model_v4	0.23	125	95	0	47	171	5	128	8.726e-08	384	A0A523RMW9	XP_018210361.1	GO:0030956; GO:0005739; GO:0005524; GO:0050567; GO:0070681; GO:0032543	2053491	Candidatus Thorarchaeota archaeon	GO:glutamyl-tRNA(Gln) amidotransferase complex GO:mitochondrion GO:ATP binding GO:glutaminyl-tRNA synthase (glutamine-hydrolyzing) activity GO:glutaminyl-tRNAGln biosynthesis via transamidation GO:mitochondrial translation
Halo_Nar1-Halo_Nar1_10880_hypothetical_protein.pdb	AF-A0A075GRR6-F1-model_v4	0.194	135	105	0	41	171	32	166	9.279e-08	383	A0A075GRR6		GO:0005737; GO:0003723; GO:0006353; GO:0031564	1456058	uncultured marine thaumarchaeote KM3_177_A10	GO:cytoplasm GO:RNA binding GO:DNA-templated transcription termination GO:transcription antitermination
Halo_Nar1-Halo_Nar1_10880_hypothetical_protein.pdb	AF-A0A832YND1-F1-model_v4	0.162	131	108	0	42	171	12	142	9.279e-08	383	A0A832YND1	XP_029644270.1	GO:0005737; GO:0003723; GO:0006353; GO:0031564	155863	DSM 14208, JCM 11175, Methanothermococcus okinawensis, Methanothermococcus okinawensis Takai et al. 2002, strain IH1	GO:cytoplasm GO:RNA binding GO:DNA-templated transcription termination GO:transcription antitermination
Halo_Nar1-Halo_Nar1_10880_hypothetical_protein.pdb	AF-A0A126R1J3-F1-model_v4	0.235	122	86	0	56	169	4	125	9.867e-08	382	A0A126R1J3		GO:0005737; GO:0003723; GO:0003746; GO:0006353; GO:0031564	294671	DSM 16632, Methanobrevibacter olleyae Rea et al. 2007, Methanobrevibacter olleyae, Methanobrevibacter sp. KM1H5-1P, OCM 841, strain KM1H5-1P	GO:cytoplasm GO:RNA binding GO:translation elongation factor activity GO:DNA-templated transcription termination GO:transcription antitermination
Halo_Nar1-Halo_Nar1_10880_hypothetical_protein.pdb	AF-A0A523B0T1-F1-model_v4	0.179	140	111	0	32	171	5	140	9.867e-08	382	A0A523B0T1		GO:0005737; GO:0003723; GO:0006353; GO:0031564	2250276	Hadesarchaea archaeon	GO:cytoplasm GO:RNA binding GO:DNA-templated transcription termination GO:transcription antitermination
Halo_Nar1-Halo_Nar1_10880_hypothetical_protein.pdb	AF-A0A831SGF4-F1-model_v4	0.156	155	117	0	15	169	2	141	9.867e-08	382	A0A831SGF4		GO:0005737; GO:0003723; GO:0006353; GO:0031564	2268204	Thermoplasmatales archaeon	GO:cytoplasm GO:RNA binding GO:DNA-templated transcription termination GO:transcription antitermination
Halo_Nar1-Halo_Nar1_10880_hypothetical_protein.pdb	AF-T0Z6G6-F1-model_v4	0.18	129	104	0	42	169	13	141	9.867e-08	382	T0Z6G6		GO:0005737; GO:0003723; GO:0006353; GO:0031564	410659	acid mine drainage metagenome, mine drainage metagenome	GO:cytoplasm GO:RNA binding GO:DNA-templated transcription termination GO:transcription antitermination
Halo_Nar1-Halo_Nar1_10880_hypothetical_protein.pdb	AF-A0A3M1HDF5-F1-model_v4	0.178	141	113	0	31	171	3	140	9.867e-08	382	A0A3M1HDF5		GO:0003723	2026739	Euryarchaeota archaeon	GO:RNA binding
Halo_Nar1-Halo_Nar1_10880_hypothetical_protein.pdb	AF-A0A0F8VYL5-F1-model_v4	0.251	127	94	0	4	130	1	126	1.049e-07	381	A0A0F8VYL5		GO:0005524; GO:0016884; GO:0016740; GO:0006412	412755	marine sediment metagenome	GO:ATP binding GO:carbon-nitrogen ligase activity, with glutamine as amido-N-donor GO:transferase activity GO:translation
Halo_Nar1-Halo_Nar1_10880_hypothetical_protein.pdb	AF-A0A7J4FA59-F1-model_v4	0.118	138	119	0	32	169	3	138	1.116e-07	380	A0A7J4FA59		GO:0003723; GO:0006353; GO:0031564	1906666	Thermoplasmata archaeon	GO:RNA binding GO:DNA-templated transcription termination GO:transcription antitermination
Halo_Nar1-Halo_Nar1_10880_hypothetical_protein.pdb	AF-D1JEK5-F1-model_v4	0.242	136	96	0	42	169	4	139	1.116e-07	380	D1JEK5		GO:0005737; GO:0003723; GO:0006353; GO:0031564	115547	uncultured Archaea archaeon, uncultured archaeon, uncultured archaeoote	GO:cytoplasm GO:RNA binding GO:DNA-templated transcription termination GO:transcription antitermination
Halo_Nar1-Halo_Nar1_10880_hypothetical_protein.pdb	AF-L0HQ99-F1-model_v4	0.131	134	115	0	38	171	10	142	1.186e-07	379	L0HQ99		GO:0005737; GO:0003723; GO:0006353; GO:0031564	673860	Aciduliprofundum sp. MAR08-339	GO:cytoplasm GO:RNA binding GO:DNA-templated transcription termination GO:transcription antitermination
Halo_Nar1-Halo_Nar1_10880_hypothetical_protein.pdb	AF-A1RWW2-F1-model_v4	0.163	140	116	0	32	171	9	148	1.186e-07	379	A1RWW2	WP_011751957.1	GO:0005737; GO:0003723; GO:0006353; GO:0031564	368408	Thermofilum pendens Hrk 5, Thermofilum pendens strain Hrk 5, Thermofilum pendens str. Hrk 5	GO:cytoplasm GO:RNA binding GO:DNA-templated transcription termination GO:transcription antitermination
Halo_Nar1-Halo_Nar1_10880_hypothetical_protein.pdb	AF-A0A7J3B012-F1-model_v4	0.218	138	102	0	41	171	15	152	1.186e-07	379	A0A7J3B012		GO:0005737; GO:0003723; GO:0006353; GO:0031564	2056630	Candidatus Korarchaeota archaeon, Korarchaeota archaeon	GO:cytoplasm GO:RNA binding GO:DNA-templated transcription termination GO:transcription antitermination
Halo_Nar1-Halo_Nar1_10880_hypothetical_protein.pdb	AF-A0A2G9NYP9-F1-model_v4	0.166	128	103	0	42	169	36	159	1.186e-07	379	A0A2G9NYP9		GO:0005737; GO:0003723; GO:0006353; GO:0031564	1974420	Candidatus Micrarchaeota archaeon CG10_big_fil_rev_8_21_14_0_10_60_32	GO:cytoplasm GO:RNA binding GO:DNA-templated transcription termination GO:transcription antitermination
Halo_Nar1-Halo_Nar1_10880_hypothetical_protein.pdb	AF-A0A1J4V2E2-F1-model_v4	0.166	128	103	0	42	169	10	133	1.342e-07	377	A0A1J4V2E2		GO:0003723; GO:0006353; GO:0031564	1805252	Candidatus Micrarchaeota archaeon CG1_02_60_51	GO:RNA binding GO:DNA-templated transcription termination GO:transcription antitermination
Halo_Nar1-Halo_Nar1_10880_hypothetical_protein.pdb	AF-A0A7T5R724-F1-model_v4	0.192	128	100	0	42	169	12	136	1.342e-07	377	A0A7T5R724		GO:0005737; GO:0003723; GO:0006353; GO:0031564	2026803	Candidatus Woesearchaeota archaeon	GO:cytoplasm GO:RNA binding GO:DNA-templated transcription termination GO:transcription antitermination
Halo_Nar1-Halo_Nar1_10880_hypothetical_protein.pdb	AF-A0A1F5CU31-F1-model_v4	0.189	133	104	0	41	169	13	145	1.342e-07	377	A0A1F5CU31		GO:0005737; GO:0003723; GO:0003746; GO:0006353; GO:0031564	1797381	Candidatus Bathyarchaeota archaeon RBG_16_48_13	GO:cytoplasm GO:RNA binding GO:translation elongation factor activity GO:DNA-templated transcription termination GO:transcription antitermination
Halo_Nar1-Halo_Nar1_10880_hypothetical_protein.pdb	AF-A0A832YYL7-F1-model_v4	0.173	133	108	0	41	171	5	137	1.427e-07	376	A0A832YYL7		GO:0005737; GO:0003723; GO:0006353; GO:0031564	334771	DSM 17230, Ignisphaera aggregans Niederberger et al. 2006, Ignisphaera aggregans, JCM 13409, strain AQ1.S1	GO:cytoplasm GO:RNA binding GO:DNA-templated transcription termination GO:transcription antitermination
Halo_Nar1-Halo_Nar1_10880_hypothetical_protein.pdb	AF-A0A497IFX6-F1-model_v4	0.238	127	95	0	43	169	12	137	1.427e-07	376	A0A497IFX6		GO:0005737; GO:0003723; GO:0006353; GO:0031564	2250274	Candidatus Micrarchaeota archaeon	GO:cytoplasm GO:RNA binding GO:DNA-templated transcription termination GO:transcription antitermination
Halo_Nar1-Halo_Nar1_10880_hypothetical_protein.pdb	AF-A0A842USH9-F1-model_v4	0.165	133	109	0	37	169	9	139	1.427e-07	376	A0A842USH9		GO:0005737; GO:0003723; GO:0006353	2026803	Candidatus Woesearchaeota archaeon	GO:cytoplasm GO:RNA binding GO:DNA-templated transcription termination
Halo_Nar1-Halo_Nar1_10880_hypothetical_protein.pdb	AF-A0A7T5RRF1-F1-model_v4	0.188	134	105	0	42	171	13	146	1.427e-07	376	A0A7T5RRF1		GO:0005737; GO:0003723; GO:0006353; GO:0031564	1906665	archaea archaeon, archaeon	GO:cytoplasm GO:RNA binding GO:DNA-templated transcription termination GO:transcription antitermination
Halo_Nar1-Halo_Nar1_10880_hypothetical_protein.pdb	AF-A0A2P6VST5-F1-model_v4	0.139	157	124	0	15	171	2	146	1.427e-07	376	A0A2P6VST5		GO:0005737; GO:0003723; GO:0006353; GO:0031564	1919232	Thermoplasmatales archaeon SW_10_69_26	GO:cytoplasm GO:RNA binding GO:DNA-templated transcription termination GO:transcription antitermination
Halo_Nar1-Halo_Nar1_10880_hypothetical_protein.pdb	AF-A0A2I0N838-F1-model_v4	0.152	151	111	0	38	169	16	166	1.427e-07	376	A0A2I0N838		GO:0005737; GO:0003723; GO:0006353; GO:0031564	2013852	Thermoplasmata archaeon HGW-Thermoplasmata-1	GO:cytoplasm GO:RNA binding GO:DNA-templated transcription termination GO:transcription antitermination
Halo_Nar1-Halo_Nar1_10880_hypothetical_protein.pdb	AF-A0A532T1K6-F1-model_v4	0.295	128	90	0	5	132	3	130	1.517e-07	375	A0A532T1K6		GO:0030956; GO:0005739; GO:0005524; GO:0050567; GO:0016740; GO:0070681; GO:0032543	2012491	Candidatus Lokiarchaeota archaeon Loki_b32	GO:glutamyl-tRNA(Gln) amidotransferase complex GO:mitochondrion GO:ATP binding GO:glutaminyl-tRNA synthase (glutamine-hydrolyzing) activity GO:transferase activity GO:glutaminyl-tRNAGln biosynthesis via transamidation GO:mitochondrial translation
Halo_Nar1-Halo_Nar1_10880_hypothetical_protein.pdb	AF-P29157-F1-model_v4	0.158	136	113	0	37	171	10	145	1.517e-07	375	P29157		GO:0005737; GO:0003723; GO:0006353; GO:0031564	2264	ATCC 35543, DSM 2476, JCM 8558, strain Vu 13, Thermococcus celer, Thermococcus celer Zillig 1983	GO:cytoplasm GO:RNA binding GO:DNA-templated transcription termination GO:transcription antitermination
Halo_Nar1-Halo_Nar1_10880_hypothetical_protein.pdb	AF-A0A7J3BQK4-F1-model_v4	0.104	130	116	0	42	171	10	139	1.517e-07	375	A0A7J3BQK4		GO:0005737; GO:0003723; GO:0006353; GO:0031564	2250274	Candidatus Micrarchaeota archaeon	GO:cytoplasm GO:RNA binding GO:DNA-templated transcription termination GO:transcription antitermination
Halo_Nar1-Halo_Nar1_10880_hypothetical_protein.pdb	AF-A0A432ELZ0-F1-model_v4	0.219	137	102	0	40	171	241	377	1.517e-07	375	A0A432ELZ0		GO:0005737; GO:0003700; GO:0003723; GO:0006353; GO:0031564	1913989	Gammaproteobacteria bacterium	GO:cytoplasm GO:DNA-binding transcription factor activity GO:RNA binding GO:DNA-templated transcription termination GO:transcription antitermination
Halo_Nar1-Halo_Nar1_10880_hypothetical_protein.pdb	AF-A0A7J3Z7M3-F1-model_v4	0.184	135	109	0	38	171	2	136	1.613e-07	374	A0A7J3Z7M3		GO:0005737; GO:0003723; GO:0006353; GO:0031564	334771	DSM 17230, Ignisphaera aggregans Niederberger et al. 2006, Ignisphaera aggregans, JCM 13409, strain AQ1.S1	GO:cytoplasm GO:RNA binding GO:DNA-templated transcription termination GO:transcription antitermination
Halo_Nar1-Halo_Nar1_10880_hypothetical_protein.pdb	AF-A0A523SBV4-F1-model_v4	0.181	175	127	0	14	169	5	179	1.613e-07	374	A0A523SBV4		GO:0005737; GO:0003723; GO:0006353; GO:0031564	2053491	Candidatus Thorarchaeota archaeon	GO:cytoplasm GO:RNA binding GO:DNA-templated transcription termination GO:transcription antitermination
Halo_Nar1-Halo_Nar1_10880_hypothetical_protein.pdb	AF-Q58447-F1-model_v4	0.154	157	119	0	15	171	2	143	1.613e-07	374	Q58447	WP_010870558.1	GO:0005829; GO:0003723; GO:0006353; GO:0031564	243232	Methanocaldococcus jannaschii DSM 2661, Methanocaldococcus jannaschii str. DSM 2661, Methanococcus jannaschii DSM 2661	GO:cytosol GO:RNA binding GO:DNA-templated transcription termination GO:transcription antitermination
Halo_Nar1-Halo_Nar1_10880_hypothetical_protein.pdb	AF-A0A7C1P189-F1-model_v4	0.181	121	93	0	58	171	7	127	1.824e-07	372	A0A7C1P189		GO:0005737; GO:0003723; GO:0006353; GO:0031564	2269	DSM 2475, strain Hrk 5, strain Hvv3, Thermofilum pendens, Thermofilum pendens Zillig and Gierl 1983	GO:cytoplasm GO:RNA binding GO:DNA-templated transcription termination GO:transcription antitermination
Halo_Nar1-Halo_Nar1_10880_hypothetical_protein.pdb	AF-A0A7K4CTD6-F1-model_v4	0.151	127	106	0	45	171	2	127	1.824e-07	372	A0A7K4CTD6		GO:0005737; GO:0003723; GO:0006353; GO:0031564	2053489	Candidatus Lokiarchaeota archaeon	GO:cytoplasm GO:RNA binding GO:DNA-templated transcription termination GO:transcription antitermination
Halo_Nar1-Halo_Nar1_10880_hypothetical_protein.pdb	AF-A0A1J4UV02-F1-model_v4	0.156	129	106	0	41	169	10	135	1.824e-07	372	A0A1J4UV02		GO:0005737; GO:0003723; GO:0006353; GO:0031564	1805251	Candidatus Micrarchaeota archaeon CG1_02_55_41	GO:cytoplasm GO:RNA binding GO:DNA-templated transcription termination GO:transcription antitermination
Halo_Nar1-Halo_Nar1_10880_hypothetical_protein.pdb	AF-D7DU71-F1-model_v4	0.17	131	107	0	42	171	12	142	1.824e-07	372	D7DU71	WP_013180409.1	GO:0005737; GO:0003723; GO:0006353; GO:0031564	456320	Methanococcus voltae A3, Methanococcus voltae str. A3, Methanococcus voltae strain A3	GO:cytoplasm GO:RNA binding GO:DNA-templated transcription termination GO:transcription antitermination
Halo_Nar1-Halo_Nar1_10880_hypothetical_protein.pdb	AF-A0A348B2R2-F1-model_v4	0.233	133	100	0	41	171	2	134	1.94e-07	371	A0A348B2R2		GO:0005737; GO:0003723; GO:0003746; GO:0006353	1670455	InaCC Ar79, JCM 31740, strain HS-1, Sulfodiicoccus acidiphilus Sakai and Kurosawa 2017, Sulfodiicoccus acidiphilus, Sulfolobales archaeon HS-1	GO:cytoplasm GO:RNA binding GO:translation elongation factor activity GO:DNA-templated transcription termination
Halo_Nar1-Halo_Nar1_10880_hypothetical_protein.pdb	AF-A0A2D6K627-F1-model_v4	0.194	133	102	0	37	169	10	137	1.94e-07	371	A0A2D6K627		GO:0005737; GO:0003723; GO:0006353; GO:0031564	2026764	Nanoarchaeota archaeon	GO:cytoplasm GO:RNA binding GO:DNA-templated transcription termination GO:transcription antitermination
Halo_Nar1-Halo_Nar1_10880_hypothetical_protein.pdb	AF-A0A7J2J4Z2-F1-model_v4	0.153	133	108	0	41	169	11	143	1.94e-07	371	A0A7J2J4Z2		GO:0005737; GO:0003723; GO:0006353; GO:0031564	2026739	Euryarchaeota archaeon	GO:cytoplasm GO:RNA binding GO:DNA-templated transcription termination GO:transcription antitermination
Halo_Nar1-Halo_Nar1_10880_hypothetical_protein.pdb	AF-A0A7K3YQ12-F1-model_v4	0.144	133	111	0	41	171	2	134	2.062e-07	370	A0A7K3YQ12		GO:0005737; GO:0003723; GO:0006353; GO:0031564	2056631	Crenarchaeota archaeon, Thermoproteota archaeon	GO:cytoplasm GO:RNA binding GO:DNA-templated transcription termination GO:transcription antitermination
Halo_Nar1-Halo_Nar1_10880_hypothetical_protein.pdb	AF-A0A832UVQ9-F1-model_v4	0.196	128	99	0	42	169	12	135	2.062e-07	370	A0A832UVQ9		GO:0005737; GO:0003723; GO:0006353	2756142	Candidatus Undinarchaeales archaeon SRR5007147.bin71	GO:cytoplasm GO:RNA binding GO:DNA-templated transcription termination
Halo_Nar1-Halo_Nar1_10880_hypothetical_protein.pdb	AF-A0A1Q9NBS9-F1-model_v4	0.2	129	101	0	43	171	4	130	2.062e-07	370	A0A1Q9NBS9	WP_015359574.1	GO:0005737; GO:0003723; GO:0006353; GO:0031564	1841598	archaeon Heimdall LC_3, Candidatus Heimdallarchaeota archaeon LC_3	GO:cytoplasm GO:RNA binding GO:DNA-templated transcription termination GO:transcription antitermination
Halo_Nar1-Halo_Nar1_10880_hypothetical_protein.pdb	AF-A0A6B9TB05-F1-model_v4	0.185	131	105	0	41	171	13	142	2.062e-07	370	A0A6B9TB05		GO:0005737; GO:0003723; GO:0006353; GO:0031564	1535962	Methanomassiliicoccaceae archaeon DOK	GO:cytoplasm GO:RNA binding GO:DNA-templated transcription termination GO:transcription antitermination
Halo_Nar1-Halo_Nar1_10880_hypothetical_protein.pdb	AF-A0A7T5RP66-F1-model_v4	0.191	139	106	0	40	171	188	326	2.062e-07	370	A0A7T5RP66		GO:0005737; GO:0003700; GO:0003723; GO:0006353; GO:0031564	2026804	Candidatus Woesebacteria bacterium, Woesebacteria bacterium	GO:cytoplasm GO:DNA-binding transcription factor activity GO:RNA binding GO:DNA-templated transcription termination GO:transcription antitermination
Halo_Nar1-Halo_Nar1_10880_hypothetical_protein.pdb	AF-A0A7C3ZSR9-F1-model_v4	0.172	133	105	0	37	169	10	137	2.193e-07	369	A0A7C3ZSR9		GO:0005737; GO:0003723; GO:0006353	2026803	Candidatus Woesearchaeota archaeon	GO:cytoplasm GO:RNA binding GO:DNA-templated transcription termination
Halo_Nar1-Halo_Nar1_10880_hypothetical_protein.pdb	AF-A0A257A0A8-F1-model_v4	0.177	136	107	0	34	169	4	134	2.332e-07	368	A0A257A0A8		GO:0005737; GO:0003723; GO:0003746; GO:0006353; GO:0031564	2012502	Candidatus Aenigmarchaeota archaeon ex4484_14	GO:cytoplasm GO:RNA binding GO:translation elongation factor activity GO:DNA-templated transcription termination GO:transcription antitermination
Halo_Nar1-Halo_Nar1_10880_hypothetical_protein.pdb	AF-A0A831K8H0-F1-model_v4	0.197	133	103	0	41	169	5	137	2.332e-07	368	A0A831K8H0		GO:0005737; GO:0003723; GO:0006353; GO:0031564	2268142	Ignisphaera sp.	GO:cytoplasm GO:RNA binding GO:DNA-templated transcription termination GO:transcription antitermination
Halo_Nar1-Halo_Nar1_10880_hypothetical_protein.pdb	AF-U3TF40-F1-model_v4	0.211	132	103	0	41	171	13	144	2.332e-07	368	U3TF40	WP_022541900.1	GO:0005737; GO:0003723; GO:0003746; GO:0006353; GO:0031564	1198449	Aeropyrum camini JCM 12091 = SY1, Aeropyrum camini JCM 12091, Aeropyrum camini SY1 = JCM 12091, Aeropyrum camini SY1	GO:cytoplasm GO:RNA binding GO:translation elongation factor activity GO:DNA-templated transcription termination GO:transcription antitermination
Halo_Nar1-Halo_Nar1_10880_hypothetical_protein.pdb	AF-N6VSG4-F1-model_v4	0.179	140	112	0	32	171	6	143	2.332e-07	368	N6VSG4	WP_004589721.1	GO:0005737; GO:0003723; GO:0003746; GO:0006353; GO:0031564	1069083	Methanocaldococcus sp. KIN24-T80, Methanocaldococcus villosus KIN24-T80, Methanocaldococcus villosus strain KIN24-T80, Methanocaldococcus villosus str. KIN24-T80	GO:cytoplasm GO:RNA binding GO:translation elongation factor activity GO:DNA-templated transcription termination GO:transcription antitermination
Halo_Nar1-Halo_Nar1_10880_hypothetical_protein.pdb	AF-I0IPR4-F1-model_v4	0.18	141	110	0	37	171	180	320	2.332e-07	368	I0IPR4		GO:0005737; GO:0003700; GO:0000166; GO:0003723; GO:0006353; GO:0031564	1162668	Leptospirillum ferrooxidans C2-3, Leptospirillum ferrooxidans strain C2-3, Leptospirillum ferrooxidans str. C2-3	GO:cytoplasm GO:DNA-binding transcription factor activity GO:nucleotide binding GO:RNA binding GO:DNA-templated transcription termination GO:transcription antitermination
Halo_Nar1-Halo_Nar1_10880_hypothetical_protein.pdb	AF-A0A1V5IBD2-F1-model_v4	0.25	111	79	0	66	171	7	117	2.48e-07	367	A0A1V5IBD2		GO:0005737; GO:0003723; GO:0003746; GO:0006353; GO:0031564	1852879	Euryarchaeota archaeon ADurb.BinA087	GO:cytoplasm GO:RNA binding GO:translation elongation factor activity GO:DNA-templated transcription termination GO:transcription antitermination
Halo_Nar1-Halo_Nar1_10880_hypothetical_protein.pdb	AF-A0A533SES8-F1-model_v4	0.155	121	95	0	56	169	7	127	2.48e-07	367	A0A533SES8		GO:0003723; GO:0006353; GO:0031564	1869227	Bacteria bacterium, Bacterial sp., Bacteria sp., bacterium, Bacterium sp., unclassified bacterium, unidentified bacteria, unidentified bacterium, unidentified eubacterium, unknown bacteria, Unknown eubacteria, Unknown eubacterium	GO:RNA binding GO:DNA-templated transcription termination GO:transcription antitermination
Halo_Nar1-Halo_Nar1_10880_hypothetical_protein.pdb	AF-A0A7Z9Z8R8-F1-model_v4	0.212	137	103	0	40	171	179	315	2.637e-07	366	A0A7Z9Z8R8		GO:0005737; GO:0003723; GO:0006353; GO:0031564	2109902	Aquificales bacterium	GO:cytoplasm GO:RNA binding GO:DNA-templated transcription termination GO:transcription antitermination
Halo_Nar1-Halo_Nar1_10880_hypothetical_protein.pdb	AF-A0A7C4IAZ4-F1-model_v4	0.176	134	105	0	38	171	9	136	2.804e-07	365	A0A7C4IAZ4		GO:0005737; GO:0003723; GO:0006353; GO:0031564	2093792	Candidatus Aenigmarchaeota archaeon	GO:cytoplasm GO:RNA binding GO:DNA-templated transcription termination GO:transcription antitermination
Halo_Nar1-Halo_Nar1_10880_hypothetical_protein.pdb	AF-A0A522E0E3-F1-model_v4	0.148	131	108	0	41	171	13	140	2.804e-07	365	A0A522E0E3		GO:0005737; GO:0003723; GO:0006353	1906665	archaea archaeon, archaeon	GO:cytoplasm GO:RNA binding GO:DNA-templated transcription termination
Halo_Nar1-Halo_Nar1_10880_hypothetical_protein.pdb	AF-A0A832CVW9-F1-model_v4	0.213	132	101	0	41	169	12	143	2.804e-07	365	A0A832CVW9		GO:0005737; GO:0003723; GO:0006353; GO:0031564	1872399	Aeropyrum sp.	GO:cytoplasm GO:RNA binding GO:DNA-templated transcription termination GO:transcription antitermination
Halo_Nar1-Halo_Nar1_10880_hypothetical_protein.pdb	AF-A0A1F7YPK4-F1-model_v4	0.179	140	111	0	36	171	186	325	2.804e-07	365	A0A1F7YPK4	XP_503726.1	GO:0005737; GO:0003700; GO:0003723; GO:0006353; GO:0031564	1802500	Candidatus Woesebacteria bacterium RIFCSPHIGHO2_01_FULL_41_10	GO:cytoplasm GO:DNA-binding transcription factor activity GO:RNA binding GO:DNA-templated transcription termination GO:transcription antitermination
Halo_Nar1-Halo_Nar1_10880_hypothetical_protein.pdb	AF-A0A1E3H759-F1-model_v4	0.222	139	104	0	37	171	207	345	2.804e-07	365	A0A1E3H759		GO:0005737; GO:0003700; GO:0003723; GO:0006353; GO:0031564	1439726	culture-collection:VKM:B:2849, JCM 30229, Methylobrevis pamukkalensis Poroshina et al. 2015, Methylobrevis pamukkalensis, Rhizobiaceae bacterium PK2, strain PK2, VKM B-2849	GO:cytoplasm GO:DNA-binding transcription factor activity GO:RNA binding GO:DNA-templated transcription termination GO:transcription antitermination
Halo_Nar1-Halo_Nar1_10880_hypothetical_protein.pdb	AF-A0A2T9X172-F1-model_v4	0.211	116	89	0	41	156	15	128	2.982e-07	364	A0A2T9X172		GO:0005737; GO:0003723; GO:0006353; GO:0031564	1987488	Acidilobus sp. SCGC AC-742_E15	GO:cytoplasm GO:RNA binding GO:DNA-templated transcription termination GO:transcription antitermination
Halo_Nar1-Halo_Nar1_10880_hypothetical_protein.pdb	AF-A0A533X7Z5-F1-model_v4	0.216	130	98	0	46	171	4	133	2.982e-07	364	A0A533X7Z5		GO:0005737; GO:0003723; GO:0006353; GO:0031564	2026795	Nitrososphaerota archaeon, Thaumarchaeota archaeon	GO:cytoplasm GO:RNA binding GO:DNA-templated transcription termination GO:transcription antitermination
Halo_Nar1-Halo_Nar1_10880_hypothetical_protein.pdb	AF-A0A523TIL2-F1-model_v4	0.169	135	111	0	38	171	2	136	3.171e-07	363	A0A523TIL2		GO:0005737; GO:0003723; GO:0006353; GO:0031564	2026747	Candidatus Heimdallarchaeota archaeon	GO:cytoplasm GO:RNA binding GO:DNA-templated transcription termination GO:transcription antitermination
Halo_Nar1-Halo_Nar1_10880_hypothetical_protein.pdb	AF-G0QB55-F1-model_v4	0.16	158	126	0	14	171	8	158	3.171e-07	363	G0QB55		GO:0005737; GO:0003723; GO:0006353; GO:0031564	889962	Candidatus Nanosalinarum sp. J07AB56, halophilic archaeon J07AB56, Nanosalina sp. J07AB56	GO:cytoplasm GO:RNA binding GO:DNA-templated transcription termination GO:transcription antitermination
Halo_Nar1-Halo_Nar1_10880_hypothetical_protein.pdb	AF-A0A7J3CU13-F1-model_v4	0.125	131	114	0	41	171	10	140	3.372e-07	362	A0A7J3CU13	XP_011181039.1	GO:0005737; GO:0003723; GO:0006353; GO:0031564	2250274	Candidatus Micrarchaeota archaeon	GO:cytoplasm GO:RNA binding GO:DNA-templated transcription termination GO:transcription antitermination
Halo_Nar1-Halo_Nar1_10880_hypothetical_protein.pdb	AF-A0A5E4JHS6-F1-model_v4	0.147	126	105	0	45	168	14	139	3.585e-07	361	A0A5E4JHS6		GO:0005737; GO:0003723; GO:0006353; GO:0031564	115547	uncultured Archaea archaeon, uncultured archaeon, uncultured archaeoote	GO:cytoplasm GO:RNA binding GO:DNA-templated transcription termination GO:transcription antitermination
Halo_Nar1-Halo_Nar1_10880_hypothetical_protein.pdb	AF-A0A7J2UPN7-F1-model_v4	0.17	140	115	0	32	171	4	142	3.585e-07	361	A0A7J2UPN7		GO:0005737; GO:0003723; GO:0006353; GO:0031564	2250276	Hadesarchaea archaeon	GO:cytoplasm GO:RNA binding GO:DNA-templated transcription termination GO:transcription antitermination
Halo_Nar1-Halo_Nar1_10880_hypothetical_protein.pdb	AF-A0A2G9MRU2-F1-model_v4	0.174	128	103	0	45	170	9	136	3.585e-07	361	A0A2G9MRU2		GO:0005737; GO:0003723; GO:0006353	1974456	Candidatus Woesearchaeota archaeon CG10_big_fil_rev_8_21_14_0_10_30_7	GO:cytoplasm GO:RNA binding GO:DNA-templated transcription termination
Halo_Nar1-Halo_Nar1_10880_hypothetical_protein.pdb	AF-A0A2S8K5C4-F1-model_v4	0.185	138	106	0	41	171	17	154	3.585e-07	361	A0A2S8K5C4		GO:0005737; GO:0003723; GO:0006353; GO:0031564	2100161	Desulfobacteraceae bacterium SEEP-SAG9	GO:cytoplasm GO:RNA binding GO:DNA-templated transcription termination GO:transcription antitermination
Halo_Nar1-Halo_Nar1_10880_hypothetical_protein.pdb	AF-A0A520JZE4-F1-model_v4	0.258	111	79	0	64	171	1	111	3.812e-07	360	A0A520JZE4	WP_009885658.1	GO:0005737; GO:0003723; GO:0006353; GO:0031564	2491082	ANME-1 cluster archaeon ANME-1-THS, Methanophagales archaeon ANME-1-THS	GO:cytoplasm GO:RNA binding GO:DNA-templated transcription termination GO:transcription antitermination
Halo_Nar1-Halo_Nar1_10880_hypothetical_protein.pdb	AF-A0A7J2LUC2-F1-model_v4	0.122	126	110	0	46	171	5	130	3.812e-07	360	A0A7J2LUC2		GO:0005737; GO:0003723; GO:0006353	2026714	Candidatus Bathyarchaeota archaeon	GO:cytoplasm GO:RNA binding GO:DNA-templated transcription termination
Halo_Nar1-Halo_Nar1_10880_hypothetical_protein.pdb	AF-A0A2T9WQW5-F1-model_v4	0.16	132	109	0	41	171	12	143	4.054e-07	359	A0A2T9WQW5		GO:0005737; GO:0003723; GO:0006353; GO:0031564	1987492	Sulfolobus sp. SCGC AB-777_L09	GO:cytoplasm GO:RNA binding GO:DNA-templated transcription termination GO:transcription antitermination
Halo_Nar1-Halo_Nar1_10880_hypothetical_protein.pdb	AF-A0A662GQZ3-F1-model_v4	0.179	133	107	0	41	171	11	143	4.054e-07	359	A0A662GQZ3		GO:0005737; GO:0003723; GO:0006353; GO:0031564	2250277	Thermoprotei archaeon	GO:cytoplasm GO:RNA binding GO:DNA-templated transcription termination GO:transcription antitermination
Halo_Nar1-Halo_Nar1_10880_hypothetical_protein.pdb	AF-A0A1W9TXG0-F1-model_v4	0.173	139	111	0	37	171	203	341	4.054e-07	359	A0A1W9TXG0		GO:0005737; GO:0003700; GO:0000166; GO:0003723; GO:0006353; GO:0031564	1971626	Desulfobacteraceae bacterium 4572_19	GO:cytoplasm GO:DNA-binding transcription factor activity GO:nucleotide binding GO:RNA binding GO:DNA-templated transcription termination GO:transcription antitermination
Halo_Nar1-Halo_Nar1_10880_hypothetical_protein.pdb	AF-A0A832MY97-F1-model_v4	0.262	131	94	0	41	171	3	131	4.311e-07	358	A0A832MY97		GO:0050566; GO:0005524; GO:0050567; GO:0016740; GO:0006412	2026714	Candidatus Bathyarchaeota archaeon	GO:ATP binding GO:glutaminyl-tRNA synthase (glutamine-hydrolyzing) activity GO:transferase activity GO:translation
Halo_Nar1-Halo_Nar1_10880_hypothetical_protein.pdb	AF-A0A7J2I2W6-F1-model_v4	0.192	135	105	0	37	171	7	137	4.311e-07	358	A0A7J2I2W6		GO:0005737; GO:0003723; GO:0006353	2026803	Candidatus Woesearchaeota archaeon	GO:cytoplasm GO:RNA binding GO:DNA-templated transcription termination
Halo_Nar1-Halo_Nar1_10880_hypothetical_protein.pdb	AF-A0A7K4G5X9-F1-model_v4	0.177	131	105	0	41	171	11	138	4.311e-07	358	A0A7K4G5X9		GO:0005737; GO:0003723; GO:0006353; GO:0031564	2250274	Candidatus Micrarchaeota archaeon	GO:cytoplasm GO:RNA binding GO:DNA-templated transcription termination GO:transcription antitermination
Halo_Nar1-Halo_Nar1_10880_hypothetical_protein.pdb	AF-A0A355FWG2-F1-model_v4	0.165	139	108	0	41	170	66	204	4.311e-07	358	A0A355FWG2		GO:0005737; GO:0003723; GO:0006353; GO:0031564	2053634	Candidatus Uhrbacteria bacterium, Uhrbacteria bacterium	GO:cytoplasm GO:RNA binding GO:DNA-templated transcription termination GO:transcription antitermination
Halo_Nar1-Halo_Nar1_10880_hypothetical_protein.pdb	AF-A0A832FK75-F1-model_v4	0.211	137	104	0	39	171	204	340	4.311e-07	358	A0A832FK75		GO:0005737; GO:0003700; GO:0000166; GO:0003723; GO:0006353; GO:0031564	1977087	Proteobacteria bacterium, Pseudomonadota bacterium	GO:cytoplasm GO:DNA-binding transcription factor activity GO:nucleotide binding GO:RNA binding GO:DNA-templated transcription termination GO:transcription antitermination
Halo_Nar1-Halo_Nar1_10880_hypothetical_protein.pdb	AF-A0A6B2BY29-F1-model_v4	0.224	130	99	0	41	169	2	131	4.584e-07	357	A0A6B2BY29		GO:0005737; GO:0003723; GO:0006353; GO:0031564	2026795	Nitrososphaerota archaeon, Thaumarchaeota archaeon	GO:cytoplasm GO:RNA binding GO:DNA-templated transcription termination GO:transcription antitermination
Halo_Nar1-Halo_Nar1_10880_hypothetical_protein.pdb	AF-A0A1D2RHT3-F1-model_v4	0.111	131	112	0	41	171	11	137	4.584e-07	357	A0A1D2RHT3		GO:0005737; GO:0003723; GO:0006353; GO:0031564	1878999	Candidatus Altiarchaeales archaeon IMC4	GO:cytoplasm GO:RNA binding GO:DNA-templated transcription termination GO:transcription antitermination
Halo_Nar1-Halo_Nar1_10880_hypothetical_protein.pdb	AF-T0Y0F8-F1-model_v4	0.158	158	131	0	14	169	1	158	4.584e-07	357	T0Y0F8		GO:0006353; GO:0031564	410659	acid mine drainage metagenome, mine drainage metagenome	GO:DNA-templated transcription termination GO:transcription antitermination
Halo_Nar1-Halo_Nar1_10880_hypothetical_protein.pdb	AF-A0A496RW01-F1-model_v4	0.209	138	105	0	37	170	171	308	4.875e-07	356	A0A496RW01		GO:0005737; GO:0003700; GO:0003723; GO:0006353; GO:0031564	2035772	candidate division OP3 bacterium, Candidatus Omnitrophica bacterium, Candidatus Omnitrophota bacterium, Omnitrophica bacterium	GO:cytoplasm GO:DNA-binding transcription factor activity GO:RNA binding GO:DNA-templated transcription termination GO:transcription antitermination
Halo_Nar1-Halo_Nar1_10880_hypothetical_protein.pdb	AF-A0A524GYH9-F1-model_v4	0.173	139	111	0	37	171	99	237	4.875e-07	356	A0A524GYH9		GO:0005737; GO:0003700; GO:0000166; GO:0003723; GO:0006353; GO:0031564	2282155	Syntrophobacterales bacterium	GO:cytoplasm GO:DNA-binding transcription factor activity GO:nucleotide binding GO:RNA binding GO:DNA-templated transcription termination GO:transcription antitermination
Halo_Nar1-Halo_Nar1_10880_hypothetical_protein.pdb	AF-A0A3M1D9V7-F1-model_v4	0.184	139	107	0	40	171	202	340	4.875e-07	356	A0A3M1D9V7		GO:0005737; GO:0003677; GO:0003700; GO:0000166; GO:0003723; GO:0006281; GO:0006353; GO:0031564	2026735	Deltaproteobacteria bacterium	GO:cytoplasm GO:DNA binding GO:DNA-binding transcription factor activity GO:nucleotide binding GO:RNA binding GO:DNA repair GO:DNA-templated transcription termination GO:transcription antitermination
Halo_Nar1-Halo_Nar1_10880_hypothetical_protein.pdb	AF-A0A5E4I4N4-F1-model_v4	0.161	137	112	0	33	169	6	139	5.183e-07	355	A0A5E4I4N4		GO:0005737; GO:0003723; GO:0006353; GO:0031564	115547	uncultured Archaea archaeon, uncultured archaeon, uncultured archaeoote	GO:cytoplasm GO:RNA binding GO:DNA-templated transcription termination GO:transcription antitermination
Halo_Nar1-Halo_Nar1_10880_hypothetical_protein.pdb	AF-A0A1Q6DRZ7-F1-model_v4	0.198	132	103	0	41	169	12	143	5.183e-07	355	A0A1Q6DRZ7		GO:0005737; GO:0003723; GO:0003746; GO:0006353; GO:0031564	1903181	archaeon HMET1, Candidatus Methanohalarchaeum thermophilum, Candidatus Methanohalarchaeum thermophilum Sorokin et al. 2018, Euryarchaeota archaeon HMET1, Methanohalarchaeum thermophilum, strain HMET1	GO:cytoplasm GO:RNA binding GO:translation elongation factor activity GO:DNA-templated transcription termination GO:transcription antitermination
Halo_Nar1-Halo_Nar1_10880_hypothetical_protein.pdb	AF-A0A7J3FD79-F1-model_v4	0.19	133	106	0	37	169	11	142	5.183e-07	355	A0A7J3FD79		GO:0005737; GO:0003723; GO:0006353; GO:0031564	2250276	Hadesarchaea archaeon	GO:cytoplasm GO:RNA binding GO:DNA-templated transcription termination GO:transcription antitermination
Halo_Nar1-Halo_Nar1_10880_hypothetical_protein.pdb	AF-A0A497I956-F1-model_v4	0.146	126	106	0	45	169	11	136	5.512e-07	354	A0A497I956		GO:0005737; GO:0003723; GO:0006353; GO:0031564	2026764	Nanoarchaeota archaeon	GO:cytoplasm GO:RNA binding GO:DNA-templated transcription termination GO:transcription antitermination
Halo_Nar1-Halo_Nar1_10880_hypothetical_protein.pdb	AF-A0A7J2NFR1-F1-model_v4	0.195	129	102	0	41	169	12	139	5.512e-07	354	A0A7J2NFR1		GO:0005737; GO:0003723; GO:0006353; GO:0031564	2026803	Candidatus Woesearchaeota archaeon	GO:cytoplasm GO:RNA binding GO:DNA-templated transcription termination GO:transcription antitermination
Halo_Nar1-Halo_Nar1_10880_hypothetical_protein.pdb	AF-A0A7J3DIW4-F1-model_v4	0.126	130	113	0	42	171	10	139	5.512e-07	354	A0A7J3DIW4		GO:0005737; GO:0003723; GO:0006353	2250274	Candidatus Micrarchaeota archaeon	GO:cytoplasm GO:RNA binding GO:DNA-templated transcription termination
Halo_Nar1-Halo_Nar1_10880_hypothetical_protein.pdb	AF-A0A2D6LHN8-F1-model_v4	0.179	156	122	0	14	169	4	153	5.512e-07	354	A0A2D6LHN8		GO:0005737; GO:0003723; GO:0006353; GO:0031564	2026803	Candidatus Woesearchaeota archaeon	GO:cytoplasm GO:RNA binding GO:DNA-templated transcription termination GO:transcription antitermination
Halo_Nar1-Halo_Nar1_10880_hypothetical_protein.pdb	AF-A0A800D8A2-F1-model_v4	0.252	121	86	0	56	171	2	122	5.512e-07	354	A0A800D8A2		GO:0005737; GO:0003723; GO:0006353; GO:0031564	2052143	Anaerolineae bacterium	GO:cytoplasm GO:RNA binding GO:DNA-templated transcription termination GO:transcription antitermination
Halo_Nar1-Halo_Nar1_10880_hypothetical_protein.pdb	AF-A0A1G6V5Q4-F1-model_v4	0.148	141	112	0	40	171	202	342	5.512e-07	354	A0A1G6V5Q4		GO:0005737; GO:0003700; GO:0003723; GO:0006353; GO:0031564	1881033	Paenibacillus sp. CF095	GO:cytoplasm GO:DNA-binding transcription factor activity GO:RNA binding GO:DNA-templated transcription termination GO:transcription antitermination
Halo_Nar1-Halo_Nar1_10880_hypothetical_protein.pdb	AF-A0A256IAM5-F1-model_v4	0.172	128	103	0	42	169	3	127	5.861e-07	353	A0A256IAM5		GO:0005737; GO:0003723; GO:0003746; GO:0006353; GO:0031564	1483400	Halorubrum sp. E3	GO:cytoplasm GO:RNA binding GO:translation elongation factor activity GO:DNA-templated transcription termination GO:transcription antitermination
Halo_Nar1-Halo_Nar1_10880_hypothetical_protein.pdb	AF-A0A2D6P3R0-F1-model_v4	0.214	129	97	0	41	169	9	132	5.861e-07	353	A0A2D6P3R0		GO:0005737; GO:0003723; GO:0006353; GO:0031564	1906665	archaea archaeon, archaeon	GO:cytoplasm GO:RNA binding GO:DNA-templated transcription termination GO:transcription antitermination
Halo_Nar1-Halo_Nar1_10880_hypothetical_protein.pdb	AF-L9ZVZ5-F1-model_v4	0.191	113	88	0	62	171	52	164	5.861e-07	353	L9ZVZ5	WP_006653594.1	GO:0005737; GO:0003723; GO:0003746; GO:0006353; GO:0031564	1227493	Natrialba hulunbeirensis JCM 10989	GO:cytoplasm GO:RNA binding GO:translation elongation factor activity GO:DNA-templated transcription termination GO:transcription antitermination
Halo_Nar1-Halo_Nar1_10880_hypothetical_protein.pdb	AF-A0A3N5YVS7-F1-model_v4	0.177	139	108	0	40	171	203	341	5.861e-07	353	A0A3N5YVS7		GO:0005737; GO:0003677; GO:0003700; GO:0000166; GO:0003723; GO:0006281; GO:0006353; GO:0031564	2049433	Desulfobacteraceae bacterium	GO:cytoplasm GO:DNA binding GO:DNA-binding transcription factor activity GO:nucleotide binding GO:RNA binding GO:DNA repair GO:DNA-templated transcription termination GO:transcription antitermination
Halo_Nar1-Halo_Nar1_10880_hypothetical_protein.pdb	AF-A0A7C4GQM1-F1-model_v4	0.181	114	91	0	41	154	13	124	6.233e-07	352	A0A7C4GQM1		GO:0005737; GO:0003723; GO:0006353; GO:0031564	2268198	Nitrososphaeria archaeon	GO:cytoplasm GO:RNA binding GO:DNA-templated transcription termination GO:transcription antitermination
Halo_Nar1-Halo_Nar1_10880_hypothetical_protein.pdb	AF-A0A7C0U9P9-F1-model_v4	0.171	140	112	0	32	171	5	140	6.233e-07	352	A0A7C0U9P9		GO:0005737; GO:0003723; GO:0006353; GO:0031564	2093792	Candidatus Aenigmarchaeota archaeon	GO:cytoplasm GO:RNA binding GO:DNA-templated transcription termination GO:transcription antitermination
Halo_Nar1-Halo_Nar1_10880_hypothetical_protein.pdb	AF-A0A662F8M5-F1-model_v4	0.157	135	110	0	37	171	7	138	6.233e-07	352	A0A662F8M5		GO:0005737; GO:0003723; GO:0006353; GO:0031564	2026803	Candidatus Woesearchaeota archaeon	GO:cytoplasm GO:RNA binding GO:DNA-templated transcription termination GO:transcription antitermination
Halo_Nar1-Halo_Nar1_10880_hypothetical_protein.pdb	AF-A0A525CTD0-F1-model_v4	0.184	139	109	0	37	171	203	341	6.233e-07	352	A0A525CTD0		GO:0005737; GO:0003700; GO:0000166; GO:0003723; GO:0006353; GO:0031564	2049433	Desulfobacteraceae bacterium	GO:cytoplasm GO:DNA-binding transcription factor activity GO:nucleotide binding GO:RNA binding GO:DNA-templated transcription termination GO:transcription antitermination
Halo_Nar1-Halo_Nar1_10880_hypothetical_protein.pdb	AF-A0A849PV28-F1-model_v4	0.156	130	107	0	41	170	10	137	6.627e-07	351	A0A849PV28		GO:0003723; GO:0006353; GO:0031564	1906665	archaea archaeon, archaeon	GO:RNA binding GO:DNA-templated transcription termination GO:transcription antitermination
Halo_Nar1-Halo_Nar1_10880_hypothetical_protein.pdb	AF-A0A842VVK3-F1-model_v4	0.159	157	124	0	15	171	3	150	6.627e-07	351	A0A842VVK3		GO:0005737; GO:0003723; GO:0006353; GO:0031564	2053489	Candidatus Lokiarchaeota archaeon	GO:cytoplasm GO:RNA binding GO:DNA-templated transcription termination GO:transcription antitermination
Halo_Nar1-Halo_Nar1_10880_hypothetical_protein.pdb	AF-A0A524F8A4-F1-model_v4	0.18	147	114	0	32	171	8	154	6.627e-07	351	A0A524F8A4		GO:0005737; GO:0003723; GO:0006353; GO:0031564	2053489	Candidatus Lokiarchaeota archaeon	GO:cytoplasm GO:RNA binding GO:DNA-templated transcription termination GO:transcription antitermination
Halo_Nar1-Halo_Nar1_10880_hypothetical_protein.pdb	AF-A0A2N5ZJY6-F1-model_v4	0.18	141	110	0	37	171	107	247	6.627e-07	351	A0A2N5ZJY6		GO:0005737; GO:0003700; GO:0003723; GO:0006353; GO:0031564	2053465	bacterium BM706, Candidatus Muirbacterium halophilum Barnum et al. 2018, Candidatus Muirbacterium halophilum, strain BM706	GO:cytoplasm GO:DNA-binding transcription factor activity GO:RNA binding GO:DNA-templated transcription termination GO:transcription antitermination
Halo_Nar1-Halo_Nar1_10880_hypothetical_protein.pdb	AF-A0A5N9C9A2-F1-model_v4	0.188	140	108	0	37	170	205	344	6.627e-07	351	A0A5N9C9A2		GO:0005737; GO:0003700; GO:0003723; GO:0006353; GO:0031564	2030829	SAR202 cluster bacterium	GO:cytoplasm GO:DNA-binding transcription factor activity GO:RNA binding GO:DNA-templated transcription termination GO:transcription antitermination
Halo_Nar1-Halo_Nar1_10880_hypothetical_protein.pdb	AF-A0A7C5ZXP1-F1-model_v4	0.142	161	125	0	9	169	3	149	7.047e-07	350	A0A7C5ZXP1		GO:0005737; GO:0003723; GO:0006353; GO:0031564	2026714	Candidatus Bathyarchaeota archaeon	GO:cytoplasm GO:RNA binding GO:DNA-templated transcription termination GO:transcription antitermination
Halo_Nar1-Halo_Nar1_10880_hypothetical_protein.pdb	AF-A0A528IR90-F1-model_v4	0.211	137	104	0	39	171	25	161	7.494e-07	349	A0A528IR90		GO:0005737; GO:0000166; GO:0003723; GO:0006353; GO:0031564	1871066	Mesorhizobium sp.	GO:cytoplasm GO:nucleotide binding GO:RNA binding GO:DNA-templated transcription termination GO:transcription antitermination
Halo_Nar1-Halo_Nar1_10880_hypothetical_protein.pdb	AF-A0A7V5U796-F1-model_v4	0.204	139	105	0	37	169	200	338	7.494e-07	349	A0A7V5U796		GO:0005737; GO:0003700; GO:0003723; GO:0006353; GO:0031564	2052143	Anaerolineae bacterium	GO:cytoplasm GO:DNA-binding transcription factor activity GO:RNA binding GO:DNA-templated transcription termination GO:transcription antitermination
Halo_Nar1-Halo_Nar1_10880_hypothetical_protein.pdb	AF-A0A1F9ILP0-F1-model_v4	0.18	137	108	0	39	171	204	340	7.494e-07	349	A0A1F9ILP0		GO:0005737; GO:0003700; GO:0000166; GO:0003723; GO:0006353; GO:0031564	1797881	Deltaproteobacteria bacterium RIFCSPLOWO2_02_FULL_50_16	GO:cytoplasm GO:DNA-binding transcription factor activity GO:nucleotide binding GO:RNA binding GO:DNA-templated transcription termination GO:transcription antitermination
Halo_Nar1-Halo_Nar1_10880_hypothetical_protein.pdb	AF-A0A1U9M908-F1-model_v4	0.229	139	103	0	37	171	207	345	7.494e-07	349	A0A1U9M908		GO:0005737; GO:0003700; GO:0000166; GO:0003723; GO:0006353; GO:0031564	1686310	Bartonella apis Kesnerova et al. 2016, Bartonella apis, Bartonella sp. B10834G6, Bartonella sp. W8098, Bartonella sp. W8099, Bartonella sp. W8152, DSM 29779, NCIMB 14961, Rhizobiales bacterium BBC0104, Rhizobiales bacterium BBC0108, Rhizobiales bacterium PEB0122, Rhizobiales bacterium PEB0149, Rhizobiales bacterium PEB0150, strain PEB0122	GO:cytoplasm GO:DNA-binding transcription factor activity GO:nucleotide binding GO:RNA binding GO:DNA-templated transcription termination GO:transcription antitermination
Halo_Nar1-Halo_Nar1_10880_hypothetical_protein.pdb	AF-A0A7J3LJU4-F1-model_v4	0.133	129	109	0	41	169	2	128	7.969e-07	348	A0A7J3LJU4		GO:0005737; GO:0003723; GO:0006353	2026803	Candidatus Woesearchaeota archaeon	GO:cytoplasm GO:RNA binding GO:DNA-templated transcription termination
Halo_Nar1-Halo_Nar1_10880_hypothetical_protein.pdb	AF-A0A7J2Z1Y2-F1-model_v4	0.204	128	96	0	41	168	10	131	7.969e-07	348	A0A7J2Z1Y2	XP_007804561.1	GO:0005737; GO:0003723; GO:0006353; GO:0031564	2250274	Candidatus Micrarchaeota archaeon	GO:cytoplasm GO:RNA binding GO:DNA-templated transcription termination GO:transcription antitermination
Halo_Nar1-Halo_Nar1_10880_hypothetical_protein.pdb	AF-S0AQD2-F1-model_v4	0.17	131	106	0	43	171	13	143	7.969e-07	348	S0AQD2	WP_009887207.1	GO:0005737; GO:0003723; GO:0003746; GO:0006353	333146	Ferroplasma acidarmanus Fer1	GO:cytoplasm GO:RNA binding GO:translation elongation factor activity GO:DNA-templated transcription termination
Halo_Nar1-Halo_Nar1_10880_hypothetical_protein.pdb	AF-D5VSR4-F1-model_v4	0.177	131	106	0	42	171	13	143	7.969e-07	348	D5VSR4	WP_013100363.1	GO:0005737; GO:0003723; GO:0006353; GO:0031564	573063	Methanocaldococcus infernus DSM 11812, Methanocaldococcus infernus ME, Methanocaldococcus infernus strain ME, Methanocaldococcus infernus str. ME	GO:cytoplasm GO:RNA binding GO:DNA-templated transcription termination GO:transcription antitermination
Halo_Nar1-Halo_Nar1_10880_hypothetical_protein.pdb	AF-A6DKQ2-F1-model_v4	0.179	134	108	0	39	170	205	338	7.969e-07	348	A6DKQ2	WP_007278464.1	GO:0005737; GO:0003700; GO:0000166; GO:0003723; GO:0003746; GO:0006353; GO:0031564	313628	Lentisphaera araneosa HTCC2155, Lentisphaera araneosa strain HTCC2155, Lentisphaera araneosa str. HTCC2155	GO:cytoplasm GO:DNA-binding transcription factor activity GO:nucleotide binding GO:RNA binding GO:translation elongation factor activity GO:DNA-templated transcription termination GO:transcription antitermination
Halo_Nar1-Halo_Nar1_10880_hypothetical_protein.pdb	AF-A0A150ZZI2-F1-model_v4	0.18	139	110	0	37	171	245	383	7.969e-07	348	A0A150ZZI2	WP_067979454.1	GO:0005737; GO:0003700; GO:0000166; GO:0003723; GO:0006353; GO:0031564	1714371	Neorickettsia sp. 179522	GO:cytoplasm GO:DNA-binding transcription factor activity GO:nucleotide binding GO:RNA binding GO:DNA-templated transcription termination GO:transcription antitermination
Halo_Nar1-Halo_Nar1_10880_hypothetical_protein.pdb	AF-A0A7H4K745-F1-model_v4	0.215	139	105	0	37	171	207	345	7.969e-07	348	A0A7H4K745		GO:0005737; GO:0003700; GO:0000166; GO:0003723; GO:0006353; GO:0031564	1979950	Oricola sp.	GO:cytoplasm GO:DNA-binding transcription factor activity GO:nucleotide binding GO:RNA binding GO:DNA-templated transcription termination GO:transcription antitermination
Halo_Nar1-Halo_Nar1_10880_hypothetical_protein.pdb	AF-A0A1F7J4X5-F1-model_v4	0.179	142	108	0	39	171	182	323	8.474e-07	347	A0A1F7J4X5		GO:0005737; GO:0003700; GO:0003723; GO:0006353; GO:0031564	1802066	Candidatus Roizmanbacteria bacterium RIFCSPLOWO2_01_FULL_40_42	GO:cytoplasm GO:DNA-binding transcription factor activity GO:RNA binding GO:DNA-templated transcription termination GO:transcription antitermination
Halo_Nar1-Halo_Nar1_10880_hypothetical_protein.pdb	AF-A0A2D6F080-F1-model_v4	0.175	131	106	0	39	169	9	137	9.011e-07	346	A0A2D6F080		GO:0005737; GO:0003723; GO:0006353	1906665	archaea archaeon, archaeon	GO:cytoplasm GO:RNA binding GO:DNA-templated transcription termination
Halo_Nar1-Halo_Nar1_10880_hypothetical_protein.pdb	AF-A0A842V3J3-F1-model_v4	0.166	138	110	0	32	169	5	137	9.011e-07	346	A0A842V3J3		GO:0005737; GO:0003723; GO:0006353; GO:0031564	2026803	Candidatus Woesearchaeota archaeon	GO:cytoplasm GO:RNA binding GO:DNA-templated transcription termination GO:transcription antitermination
Halo_Nar1-Halo_Nar1_10880_hypothetical_protein.pdb	AF-A0A530K5R3-F1-model_v4	0.208	139	106	0	37	171	73	211	9.011e-07	346	A0A530K5R3	XP_015407005.1	GO:0005737; GO:0000166; GO:0003723; GO:0006353; GO:0031564	1871066	Mesorhizobium sp.	GO:cytoplasm GO:nucleotide binding GO:RNA binding GO:DNA-templated transcription termination GO:transcription antitermination
Halo_Nar1-Halo_Nar1_10880_hypothetical_protein.pdb	AF-A0A842WHQ6-F1-model_v4	0.144	140	116	0	32	171	3	139	9.582e-07	345	A0A842WHQ6		GO:0003723; GO:0006353; GO:0031564	2250274	Candidatus Micrarchaeota archaeon	GO:RNA binding GO:DNA-templated transcription termination GO:transcription antitermination
Halo_Nar1-Halo_Nar1_10880_hypothetical_protein.pdb	AF-K0NFW0-F1-model_v4	0.173	139	111	0	37	171	203	341	9.582e-07	345	K0NFW0	WP_014955985.1	GO:0005737; GO:0003700; GO:0000166; GO:0003723; GO:0006353; GO:0031564	651182	Desulfobacula toluolica DSM 7467, Desulfobacula toluolica strain Tol2, Desulfobacula toluolica str. Tol2, Desulfobacula toluolica Tol2	GO:cytoplasm GO:DNA-binding transcription factor activity GO:nucleotide binding GO:RNA binding GO:DNA-templated transcription termination GO:transcription antitermination
Halo_Nar1-Halo_Nar1_10880_hypothetical_protein.pdb	AF-A0A523DPF4-F1-model_v4	0.201	140	107	0	37	171	202	341	9.582e-07	345	A0A523DPF4		GO:0005737; GO:0003677; GO:0003700; GO:0000166; GO:0003723; GO:0006281; GO:0006353; GO:0031564	1978231	Acidobacteriota bacterium	GO:cytoplasm GO:DNA binding GO:DNA-binding transcription factor activity GO:nucleotide binding GO:RNA binding GO:DNA repair GO:DNA-templated transcription termination GO:transcription antitermination
Halo_Nar1-Halo_Nar1_10880_hypothetical_protein.pdb	AF-K2ESE9-F1-model_v4	0.197	139	108	0	37	171	197	335	1.019e-06	344	K2ESE9		GO:0005737; GO:0003700; GO:0003723; GO:0006353; GO:0031564	77133	uncultivated bacterium, uncultured Bacteria bacterium, uncultured bacterium, uncultured eubacterium	GO:cytoplasm GO:DNA-binding transcription factor activity GO:RNA binding GO:DNA-templated transcription termination GO:transcription antitermination
Halo_Nar1-Halo_Nar1_10880_hypothetical_protein.pdb	AF-A0A7V0U9K3-F1-model_v4	0.201	139	107	0	37	171	80	218	1.019e-06	344	A0A7V0U9K3		GO:0005737; GO:0000166; GO:0003723; GO:0006353; GO:0031564	1869227	Bacteria bacterium, Bacterial sp., Bacteria sp., bacterium, Bacterium sp., unclassified bacterium, unidentified bacteria, unidentified bacterium, unidentified eubacterium, unknown bacteria, Unknown eubacteria, Unknown eubacterium	GO:cytoplasm GO:nucleotide binding GO:RNA binding GO:DNA-templated transcription termination GO:transcription antitermination
Halo_Nar1-Halo_Nar1_10880_hypothetical_protein.pdb	AF-A0A2D6RKU9-F1-model_v4	0.141	134	110	0	38	171	7	135	1.083e-06	343	A0A2D6RKU9		GO:0003723	1906665	archaea archaeon, archaeon	GO:RNA binding
Halo_Nar1-Halo_Nar1_10880_hypothetical_protein.pdb	AF-A0A533V3A8-F1-model_v4	0.165	135	109	0	41	171	13	147	1.083e-06	343	A0A533V3A8	XP_033538165.1	GO:0005737; GO:0003723; GO:0006353; GO:0031564	2026795	Nitrososphaerota archaeon, Thaumarchaeota archaeon	GO:cytoplasm GO:RNA binding GO:DNA-templated transcription termination GO:transcription antitermination
Halo_Nar1-Halo_Nar1_10880_hypothetical_protein.pdb	AF-A0A2M7THZ9-F1-model_v4	0.173	139	111	0	37	171	179	317	1.083e-06	343	A0A2M7THZ9	XP_754475.1	GO:0005737; GO:0003700; GO:0003723; GO:0006353; GO:0031564	1975055	Candidatus Woesebacteria bacterium CG_4_10_14_0_2_um_filter_44_9	GO:cytoplasm GO:DNA-binding transcription factor activity GO:RNA binding GO:DNA-templated transcription termination GO:transcription antitermination
Halo_Nar1-Halo_Nar1_10880_hypothetical_protein.pdb	AF-A0A7K1ZQZ3-F1-model_v4	0.173	144	111	0	37	171	203	346	1.083e-06	343	A0A7K1ZQZ3		GO:0005737; GO:0003700; GO:0003723; GO:0006353; GO:0031564	2026787	Rhodothermaceae bacterium	GO:cytoplasm GO:DNA-binding transcription factor activity GO:RNA binding GO:DNA-templated transcription termination GO:transcription antitermination
Halo_Nar1-Halo_Nar1_10880_hypothetical_protein.pdb	AF-A0A7K2C320-F1-model_v4	0.183	139	108	0	39	171	208	346	1.083e-06	343	A0A7K2C320		GO:0005737; GO:0003700; GO:0003723; GO:0006353; GO:0031564	2026787	Rhodothermaceae bacterium	GO:cytoplasm GO:DNA-binding transcription factor activity GO:RNA binding GO:DNA-templated transcription termination GO:transcription antitermination
Halo_Nar1-Halo_Nar1_10880_hypothetical_protein.pdb	AF-A0A2E0GDF9-F1-model_v4	0.194	137	106	0	39	171	219	355	1.083e-06	343	A0A2E0GDF9		GO:0005737; GO:0003700; GO:0000166; GO:0003723; GO:0006353; GO:0031564	1913989	Gammaproteobacteria bacterium	GO:cytoplasm GO:DNA-binding transcription factor activity GO:nucleotide binding GO:RNA binding GO:DNA-templated transcription termination GO:transcription antitermination
Halo_Nar1-Halo_Nar1_10880_hypothetical_protein.pdb	AF-A0A534HNA5-F1-model_v4	0.206	125	96	0	50	171	2	126	1.152e-06	342	A0A534HNA5		GO:0005737; GO:0003723; GO:0006353; GO:0031564	2026739	Euryarchaeota archaeon	GO:cytoplasm GO:RNA binding GO:DNA-templated transcription termination GO:transcription antitermination
Halo_Nar1-Halo_Nar1_10880_hypothetical_protein.pdb	AF-A0A2E7N7P0-F1-model_v4	0.143	127	108	0	45	171	2	128	1.152e-06	342	A0A2E7N7P0	XP_016272632.1	GO:0005737; GO:0003723; GO:0006353; GO:0031564	2026774	Parcubacteria group bacterium	GO:cytoplasm GO:RNA binding GO:DNA-templated transcription termination GO:transcription antitermination
Halo_Nar1-Halo_Nar1_10880_hypothetical_protein.pdb	AF-T1BKJ7-F1-model_v4	0.179	117	91	0	58	169	3	119	1.225e-06	341	T1BKJ7		GO:0006353; GO:0031564	410659	acid mine drainage metagenome, mine drainage metagenome	GO:DNA-templated transcription termination GO:transcription antitermination
Halo_Nar1-Halo_Nar1_10880_hypothetical_protein.pdb	AF-A0A2D6M0S0-F1-model_v4	0.188	135	105	0	37	171	8	137	1.225e-06	341	A0A2D6M0S0		GO:0005737; GO:0003723; GO:0006353	2026736	Candidatus Diapherotrites archaeon	GO:cytoplasm GO:RNA binding GO:DNA-templated transcription termination
Halo_Nar1-Halo_Nar1_10880_hypothetical_protein.pdb	AF-A0A7C2XK19-F1-model_v4	0.14	138	117	0	34	171	5	141	1.225e-06	341	A0A7C2XK19		GO:0005737; GO:0003723; GO:0006353; GO:0031564	2026739	Euryarchaeota archaeon	GO:cytoplasm GO:RNA binding GO:DNA-templated transcription termination GO:transcription antitermination
Halo_Nar1-Halo_Nar1_10880_hypothetical_protein.pdb	AF-A0A7C2X945-F1-model_v4	0.109	156	127	0	14	169	2	145	1.225e-06	341	A0A7C2X945		GO:0005737; GO:0003723; GO:0006353; GO:0031564	2056631	Crenarchaeota archaeon, Thermoproteota archaeon	GO:cytoplasm GO:RNA binding GO:DNA-templated transcription termination GO:transcription antitermination
Halo_Nar1-Halo_Nar1_10880_hypothetical_protein.pdb	AF-A0A0H2SIS4-F1-model_v4	0.143	140	116	0	36	171	202	341	1.225e-06	341	A0A0H2SIS4	WP_047268284.1	GO:0005737; GO:0003700; GO:0003723; GO:0003746; GO:0006353; GO:0031564	1428449	Marinitoga sp. 1197	GO:cytoplasm GO:DNA-binding transcription factor activity GO:RNA binding GO:translation elongation factor activity GO:DNA-templated transcription termination GO:transcription antitermination
Halo_Nar1-Halo_Nar1_10880_hypothetical_protein.pdb	AF-A0A2I0PXL8-F1-model_v4	0.213	100	77	0	41	140	11	109	1.303e-06	340	A0A2I0PXL8		GO:0003723; GO:0006353; GO:0031564	2013816	Methanobacteriales archaeon HGW-Methanobacteriales-2	GO:RNA binding GO:DNA-templated transcription termination GO:transcription antitermination
Halo_Nar1-Halo_Nar1_10880_hypothetical_protein.pdb	AF-A0A2D6P754-F1-model_v4	0.161	129	107	0	41	169	11	138	1.303e-06	340	A0A2D6P754		GO:0003723	2026803	Candidatus Woesearchaeota archaeon	GO:RNA binding
Halo_Nar1-Halo_Nar1_10880_hypothetical_protein.pdb	AF-D1AY66-F1-model_v4	0.147	137	114	0	37	171	214	350	1.303e-06	340	D1AY66	WP_012858793.1	GO:0005737; GO:0003700; GO:0003723; GO:0006353; GO:0031564	519441	Streptobacillus moniliformis ATCC 14647, Streptobacillus moniliformis DSM 12112, Streptobacillus moniliformis strain DSM 12112, Streptobacillus moniliformis str. DSM 12112	GO:cytoplasm GO:DNA-binding transcription factor activity GO:RNA binding GO:DNA-templated transcription termination GO:transcription antitermination
Halo_Nar1-Halo_Nar1_10880_hypothetical_protein.pdb	AF-A0A1F7GZT4-F1-model_v4	0.223	140	104	0	37	171	181	320	1.303e-06	340	A0A1F7GZT4	WP_006732011.1	GO:0005737; GO:0003700; GO:0003723; GO:0006353; GO:0031564	1802037	Candidatus Roizmanbacteria bacterium RIFCSPHIGHO2_02_FULL_37_24	GO:cytoplasm GO:DNA-binding transcription factor activity GO:RNA binding GO:DNA-templated transcription termination GO:transcription antitermination
Halo_Nar1-Halo_Nar1_10880_hypothetical_protein.pdb	AF-A0A6L7U8J9-F1-model_v4	0.194	141	108	0	37	171	210	350	1.303e-06	340	A0A6L7U8J9		GO:0005737; GO:0003700; GO:0003723; GO:0006353; GO:0031564	2605256	Caldilineaceae bacterium SB0661_bin_34	GO:cytoplasm GO:DNA-binding transcription factor activity GO:RNA binding GO:DNA-templated transcription termination GO:transcription antitermination
Halo_Nar1-Halo_Nar1_10880_hypothetical_protein.pdb	AF-A0A2T2SVC4-F1-model_v4	0.215	141	105	0	37	171	206	346	1.303e-06	340	A0A2T2SVC4		GO:0005737; GO:0003700; GO:0003723; GO:0006353; GO:0031564	1919089	Bacteroidetes bacterium QH_1_64_81	GO:cytoplasm GO:DNA-binding transcription factor activity GO:RNA binding GO:DNA-templated transcription termination GO:transcription antitermination
Halo_Nar1-Halo_Nar1_10880_hypothetical_protein.pdb	AF-A0A7C3M423-F1-model_v4	0.151	134	107	0	38	171	8	134	1.385e-06	339	A0A7C3M423		GO:0003723	2093792	Candidatus Aenigmarchaeota archaeon	GO:RNA binding
Halo_Nar1-Halo_Nar1_10880_hypothetical_protein.pdb	AF-A0A662S453-F1-model_v4	0.255	136	95	0	41	169	8	143	1.385e-06	339	A0A662S453		GO:0005737; GO:0003723; GO:0006353; GO:0031564	2056630	Candidatus Korarchaeota archaeon, Korarchaeota archaeon	GO:cytoplasm GO:RNA binding GO:DNA-templated transcription termination GO:transcription antitermination
Halo_Nar1-Halo_Nar1_10880_hypothetical_protein.pdb	AF-A0A3M1KVB2-F1-model_v4	0.214	144	108	0	33	171	199	342	1.385e-06	339	A0A3M1KVB2		GO:0005737; GO:0003700; GO:0003723; GO:0006353; GO:0031564	2026735	Deltaproteobacteria bacterium	GO:cytoplasm GO:DNA-binding transcription factor activity GO:RNA binding GO:DNA-templated transcription termination GO:transcription antitermination
Halo_Nar1-Halo_Nar1_10880_hypothetical_protein.pdb	AF-A0A0P6VQ92-F1-model_v4	0.208	139	106	0	37	171	207	345	1.385e-06	339	A0A0P6VQ92	WP_054358825.1	GO:0005737; GO:0003700; GO:0000166; GO:0003723; GO:0003746; GO:0006353; GO:0031564	665126	ATCC 27832, DSM 8907, DSM-8907, DSM:8907, DSM8907, Prosthecodimorpha hirschii (Staley 1984) Vasilyeva et al. 2022, Prosthecodimorpha hirschii, Prosthecomicrobium hirschii, Prosthecomicrobium hirschii Staley 1984, strain 16	GO:cytoplasm GO:DNA-binding transcription factor activity GO:nucleotide binding GO:RNA binding GO:translation elongation factor activity GO:DNA-templated transcription termination GO:transcription antitermination
Halo_Nar1-Halo_Nar1_10880_hypothetical_protein.pdb	AF-A0A836W751-F1-model_v4	0.227	109	81	0	66	171	7	115	1.473e-06	338	A0A836W751		GO:0005737; GO:0003723; GO:0006353; GO:0031564	1970082	Pyrodictium sp.	GO:cytoplasm GO:RNA binding GO:DNA-templated transcription termination GO:transcription antitermination
Halo_Nar1-Halo_Nar1_10880_hypothetical_protein.pdb	AF-T0Z6I1-F1-model_v4	0.179	130	103	0	42	171	4	129	1.473e-06	338	T0Z6I1		GO:0003723; GO:0003746	410659	acid mine drainage metagenome, mine drainage metagenome	GO:RNA binding GO:translation elongation factor activity
Halo_Nar1-Halo_Nar1_10880_hypothetical_protein.pdb	AF-A0A7C3XPP0-F1-model_v4	0.203	125	96	0	37	161	13	133	1.473e-06	338	A0A7C3XPP0		GO:0003723; GO:0006353; GO:0031564	2268197	Nitrososphaerales archaeon	GO:RNA binding GO:DNA-templated transcription termination GO:transcription antitermination
Halo_Nar1-Halo_Nar1_10880_hypothetical_protein.pdb	AF-A0A7J3D346-F1-model_v4	0.161	136	106	0	45	171	13	148	1.473e-06	338	A0A7J3D346		GO:0005737; GO:0003723; GO:0006353; GO:0031564	2268198	Nitrososphaeria archaeon	GO:cytoplasm GO:RNA binding GO:DNA-templated transcription termination GO:transcription antitermination
Halo_Nar1-Halo_Nar1_10880_hypothetical_protein.pdb	AF-A0A202DF15-F1-model_v4	0.186	139	106	0	41	171	13	151	1.473e-06	338	A0A202DF15		GO:0005737; GO:0003723; GO:0006353	1932700	archaeon D22	GO:cytoplasm GO:RNA binding GO:DNA-templated transcription termination
Halo_Nar1-Halo_Nar1_10880_hypothetical_protein.pdb	AF-A0A1F3M0I5-F1-model_v4	0.134	139	113	0	39	170	196	334	1.473e-06	338	A0A1F3M0I5		GO:0005737; GO:0003700; GO:0003723; GO:0006353; GO:0031564	1797357	Bacteroidetes bacterium RBG_13_44_24	GO:cytoplasm GO:DNA-binding transcription factor activity GO:RNA binding GO:DNA-templated transcription termination GO:transcription antitermination
Halo_Nar1-Halo_Nar1_10880_hypothetical_protein.pdb	AF-A0A2G9P4Y1-F1-model_v4	0.135	130	107	0	42	171	13	137	1.566e-06	337	A0A2G9P4Y1		GO:0005737; GO:0003723; GO:0006353	1974406	Candidatus Diapherotrites archaeon CG10_big_fil_rev_8_21_14_0_10_31_34	GO:cytoplasm GO:RNA binding GO:DNA-templated transcription termination
Halo_Nar1-Halo_Nar1_10880_hypothetical_protein.pdb	AF-A0A1S6H7C5-F1-model_v4	0.191	133	105	0	37	169	9	139	1.566e-06	337	A0A1S6H7C5		GO:0005737; GO:0003723; GO:0006353; GO:0031564	115547	uncultured Archaea archaeon, uncultured archaeon, uncultured archaeoote	GO:cytoplasm GO:RNA binding GO:DNA-templated transcription termination GO:transcription antitermination
Halo_Nar1-Halo_Nar1_10880_hypothetical_protein.pdb	AF-A0A212KSJ5-F1-model_v4	0.165	156	123	0	15	170	4	151	1.566e-06	337	A0A212KSJ5		GO:0005737; GO:0000166; GO:0003723; GO:0006353; GO:0031564	1871324	Chlamydiales bacterium SCGC AG-110-M15	GO:cytoplasm GO:nucleotide binding GO:RNA binding GO:DNA-templated transcription termination GO:transcription antitermination
Halo_Nar1-Halo_Nar1_10880_hypothetical_protein.pdb	AF-A0A523ZFA4-F1-model_v4	0.173	139	111	0	37	171	88	226	1.566e-06	337	A0A523ZFA4		GO:0005737; GO:0003723; GO:0006353; GO:0031564	2026804	Candidatus Woesebacteria bacterium, Woesebacteria bacterium	GO:cytoplasm GO:RNA binding GO:DNA-templated transcription termination GO:transcription antitermination
Halo_Nar1-Halo_Nar1_10880_hypothetical_protein.pdb	AF-A0A550GK56-F1-model_v4	0.237	119	87	0	32	150	7	121	1.666e-06	336	A0A550GK56		GO:0003723; GO:0006353; GO:0031564	2026714	Candidatus Bathyarchaeota archaeon	GO:RNA binding GO:DNA-templated transcription termination GO:transcription antitermination
Halo_Nar1-Halo_Nar1_10880_hypothetical_protein.pdb	AF-A0A0B5HXJ4-F1-model_v4	0.2	125	99	0	45	169	9	133	1.666e-06	336	A0A0B5HXJ4	XP_018190267.1	GO:0005737; GO:0003723; GO:0006353; GO:0031564	1579378	archaeon GW2011_AR20	GO:cytoplasm GO:RNA binding GO:DNA-templated transcription termination GO:transcription antitermination
Halo_Nar1-Halo_Nar1_10880_hypothetical_protein.pdb	AF-A0A366MCJ6-F1-model_v4	0.2	158	125	0	14	170	11	168	1.666e-06	336	A0A366MCJ6		GO:0005737; GO:0003723; GO:0006353; GO:0031564	2006183	Methanocorpusculum sp. MCE	GO:cytoplasm GO:RNA binding GO:DNA-templated transcription termination GO:transcription antitermination
Halo_Nar1-Halo_Nar1_10880_hypothetical_protein.pdb	AF-A0A7R9AJL5-F1-model_v4	0.194	132	106	0	39	170	5	136	1.666e-06	336	A0A7R9AJL5		GO:0005737; GO:0000166; GO:0003723; GO:0006353; GO:0031564	69355	Darwinula stevensoni (Brady & Robertson, 1870), Darwinula stevensoni	GO:cytoplasm GO:nucleotide binding GO:RNA binding GO:DNA-templated transcription termination GO:transcription antitermination
Halo_Nar1-Halo_Nar1_10880_hypothetical_protein.pdb	AF-A0A0A0LZS3-F1-model_v4	0.192	138	104	0	42	171	24	161	1.666e-06	336	A0A0A0LZS3		GO:0005737; GO:0003723; GO:0006353; GO:0031564	931074	CBAS 474, LMG 27599, LMG:27599, Oenococcus alcoholitolerans Badotti et al. 2015, Oenococcus alcoholitolerans, Oenococcus sp. UFMG-PEM25, Oenococcus sp. UFMG-PEM32A, Oenococcus sp. UFRJ-JP7.3.6, Oenococcus sp. UFRJ-M7.2.18, strain UFRJ-M7.2.18	GO:cytoplasm GO:RNA binding GO:DNA-templated transcription termination GO:transcription antitermination
Halo_Nar1-Halo_Nar1_10880_hypothetical_protein.pdb	AF-U2RA69-F1-model_v4	0.16	140	112	0	37	170	207	346	1.666e-06	336	U2RA69	WP_021767446.1	GO:0005737; GO:0003700; GO:0003723; GO:0006353; GO:0031564	1321779	Leptotrichia sp. oral taxon 215 str. W9775	GO:cytoplasm GO:DNA-binding transcription factor activity GO:RNA binding GO:DNA-templated transcription termination GO:transcription antitermination
Halo_Nar1-Halo_Nar1_10880_hypothetical_protein.pdb	AF-F8LA49-F1-model_v4	0.161	136	110	0	39	170	206	341	1.666e-06	336	F8LA49		GO:0005737; GO:0005840; GO:0003700; GO:0000166; GO:0003723; GO:0006353; GO:0031564	765953	Waddlia chondrophila 2032/99, Waddlia chondrophila str. 2032/99, Waddlia chondrophila strain 2032/99	GO:cytoplasm GO:ribosome GO:DNA-binding transcription factor activity GO:nucleotide binding GO:RNA binding GO:DNA-templated transcription termination GO:transcription antitermination
Halo_Nar1-Halo_Nar1_10880_hypothetical_protein.pdb	AF-A0A7Y1ZRH4-F1-model_v4	0.208	141	106	0	37	171	206	346	1.666e-06	336	A0A7Y1ZRH4		GO:0005737; GO:0003700; GO:0003723; GO:0006353; GO:0031564	2306054	Rhodothermales bacterium	GO:cytoplasm GO:DNA-binding transcription factor activity GO:RNA binding GO:DNA-templated transcription termination GO:transcription antitermination
Halo_Nar1-Halo_Nar1_10880_hypothetical_protein.pdb	AF-H0AEB9-F1-model_v4	0.206	124	96	0	50	171	2	125	1.771e-06	335	H0AEB9		GO:0003723; GO:0003746; GO:0006353; GO:0031564	1072681	Candidatus Haloredivivus sp. G17, Nanohaloarchaea archaeon G17	GO:RNA binding GO:translation elongation factor activity GO:DNA-templated transcription termination GO:transcription antitermination
Halo_Nar1-Halo_Nar1_10880_hypothetical_protein.pdb	AF-A0A6P2C7K5-F1-model_v4	0.204	138	105	0	39	171	178	315	1.771e-06	335	A0A6P2C7K5		GO:0005737; GO:0003700; GO:0003723; GO:0006353; GO:0031564	2480626	Actinobacteria bacterium 15TR583, CCM 8942, DSM 109105, strain 15TR583, Trebonia kvetii Rapoport et al. 2020, Trebonia kvetii	GO:cytoplasm GO:DNA-binding transcription factor activity GO:RNA binding GO:DNA-templated transcription termination GO:transcription antitermination
Halo_Nar1-Halo_Nar1_10880_hypothetical_protein.pdb	AF-A0A2D6M467-F1-model_v4	0.201	139	107	0	37	171	210	348	1.771e-06	335	A0A2D6M467		GO:0005737; GO:0003700; GO:0000166; GO:0003723; GO:0006353; GO:0031564	1898112	Rhodospirillaceae bacterium	GO:cytoplasm GO:DNA-binding transcription factor activity GO:nucleotide binding GO:RNA binding GO:DNA-templated transcription termination GO:transcription antitermination
Halo_Nar1-Halo_Nar1_10880_hypothetical_protein.pdb	AF-A0A1Y5IDV5-F1-model_v4	0.194	143	106	0	39	171	553	695	1.771e-06	335	A0A1Y5IDV5		GO:0005737; GO:0003723; GO:0006353; GO:0031564	70448	Ostreococcus tauri C.Courties & M.-J.Chretiennot-Dinet, 1995, Ostreococcus tauri	GO:cytoplasm GO:RNA binding GO:DNA-templated transcription termination GO:transcription antitermination
Halo_Nar1-Halo_Nar1_10880_hypothetical_protein.pdb	AF-A0A7J4JE50-F1-model_v4	0.126	138	117	0	32	169	3	137	1.883e-06	334	A0A7J4JE50		GO:0003723	2026736	Candidatus Diapherotrites archaeon	GO:RNA binding
Halo_Nar1-Halo_Nar1_10880_hypothetical_protein.pdb	AF-A0A3M1NKE6-F1-model_v4	0.184	156	125	0	14	169	3	156	1.883e-06	334	A0A3M1NKE6		GO:0005737; GO:0003723; GO:0006353	2026803	Candidatus Woesearchaeota archaeon	GO:cytoplasm GO:RNA binding GO:DNA-templated transcription termination
Halo_Nar1-Halo_Nar1_10880_hypothetical_protein.pdb	AF-A0A662QWU8-F1-model_v4	0.137	139	115	0	33	171	31	164	1.883e-06	334	A0A662QWU8	XP_002178851.1	GO:0003723	2099673	Candidatus Nanohaloarchaeota archaeon	GO:RNA binding
Halo_Nar1-Halo_Nar1_10880_hypothetical_protein.pdb	AF-V6LX05-F1-model_v4	0.121	164	122	0	32	171	10	173	1.883e-06	334	V6LX05		GO:1990904; GO:0005840; GO:0003735; GO:0006412	348837	Spironucleus salmonicida	GO:ribonucleoprotein complex GO:ribosome GO:structural constituent of ribosome GO:translation
Halo_Nar1-Halo_Nar1_10880_hypothetical_protein.pdb	AF-A0A554MP70-F1-model_v4	0.197	139	108	0	37	171	240	378	1.883e-06	334	A0A554MP70		GO:0005737; GO:0003700; GO:0003723; GO:0006353; GO:0031564	2017155	Parcubacteria group bacterium Greene0714_2	GO:cytoplasm GO:DNA-binding transcription factor activity GO:RNA binding GO:DNA-templated transcription termination GO:transcription antitermination
Halo_Nar1-Halo_Nar1_10880_hypothetical_protein.pdb	AF-A0A2A4IKF1-F1-model_v4	0.186	140	110	0	36	171	209	348	1.883e-06	334	A0A2A4IKF1		GO:0005737; GO:0003700; GO:0000166; GO:0003723; GO:0003746; GO:0006353; GO:0031564	1358104	Brachyspira sp. G79	GO:cytoplasm GO:DNA-binding transcription factor activity GO:nucleotide binding GO:RNA binding GO:translation elongation factor activity GO:DNA-templated transcription termination GO:transcription antitermination
Halo_Nar1-Halo_Nar1_10880_hypothetical_protein.pdb	AF-A0A7C5GB80-F1-model_v4	0.234	144	106	0	33	171	205	348	1.883e-06	334	A0A7C5GB80		GO:0005737; GO:0003700; GO:0000166; GO:0003723; GO:0006353; GO:0031564	1872442	Aliiroseovarius sp., Pseudoroseovarius sp.	GO:cytoplasm GO:DNA-binding transcription factor activity GO:nucleotide binding GO:RNA binding GO:DNA-templated transcription termination GO:transcription antitermination
Halo_Nar1-Halo_Nar1_10880_hypothetical_protein.pdb	AF-A0A843M9S4-F1-model_v4	0.165	126	104	0	41	166	18	142	2.003e-06	333	A0A843M9S4		GO:0005737; GO:0003723; GO:0006353; GO:0031564	2058474	Methanocorpusculum sp.	GO:cytoplasm GO:RNA binding GO:DNA-templated transcription termination GO:transcription antitermination
Halo_Nar1-Halo_Nar1_10880_hypothetical_protein.pdb	AF-A0A1F6IUS2-F1-model_v4	0.188	138	107	0	39	171	178	315	2.003e-06	333	A0A1F6IUS2		GO:0005737; GO:0003700; GO:0003723; GO:0006353; GO:0031564	1798605	Candidatus Levybacteria bacterium RIFCSPHIGHO2_02_FULL_40_18	GO:cytoplasm GO:DNA-binding transcription factor activity GO:RNA binding GO:DNA-templated transcription termination GO:transcription antitermination
Halo_Nar1-Halo_Nar1_10880_hypothetical_protein.pdb	AF-T0XWG5-F1-model_v4	0.201	145	110	0	33	171	126	270	2.003e-06	333	T0XWG5		GO:0005737; GO:0003677; GO:0003700; GO:0000166; GO:0003723; GO:0006281; GO:0006353; GO:0031564	1260983	Leptospirillum sp. Group IV 'UBA BS'	GO:cytoplasm GO:DNA binding GO:DNA-binding transcription factor activity GO:nucleotide binding GO:RNA binding GO:DNA repair GO:DNA-templated transcription termination GO:transcription antitermination
Halo_Nar1-Halo_Nar1_10880_hypothetical_protein.pdb	AF-R6PIY3-F1-model_v4	0.211	139	104	0	39	171	206	344	2.003e-06	333	R6PIY3		GO:0005737; GO:0003700; GO:0003723; GO:0006353; GO:0031564	1262888	Eubacterium sp. CAG:274	GO:cytoplasm GO:DNA-binding transcription factor activity GO:RNA binding GO:DNA-templated transcription termination GO:transcription antitermination
Halo_Nar1-Halo_Nar1_10880_hypothetical_protein.pdb	AF-A0A3M0LSZ4-F1-model_v4	0.215	141	105	0	37	171	202	342	2.003e-06	333	A0A3M0LSZ4		GO:0005737; GO:0003700; GO:0019843; GO:0006353; GO:0031564	2069359	Lactobacillus sp. ESL0246	GO:cytoplasm GO:DNA-binding transcription factor activity GO:rRNA binding GO:DNA-templated transcription termination GO:transcription antitermination
Halo_Nar1-Halo_Nar1_10880_hypothetical_protein.pdb	AF-A0A1F6QKQ0-F1-model_v4	0.186	146	112	0	33	171	210	355	2.003e-06	333	A0A1F6QKQ0		GO:0005737; GO:0003700; GO:0003723; GO:0006353; GO:0031564	1801609	Candidatus Melainabacteria bacterium RIFCSPLOWO2_12_FULL_35_11	GO:cytoplasm GO:DNA-binding transcription factor activity GO:RNA binding GO:DNA-templated transcription termination GO:transcription antitermination
Halo_Nar1-Halo_Nar1_10880_hypothetical_protein.pdb	AF-A0A0W1STE0-F1-model_v4	0.189	110	85	0	64	169	1	110	2.13e-06	332	A0A0W1STE0	WP_058571317.1	GO:0005737; GO:0003723; GO:0003746; GO:0006353; GO:0031564	1544718	CGMCC 1.14960, Haloferax profundi, Haloferax profundi Zhang et al. 2020, Haloferax sp. SB29, JCM 19567, strain SB29	GO:cytoplasm GO:RNA binding GO:translation elongation factor activity GO:DNA-templated transcription termination GO:transcription antitermination
Halo_Nar1-Halo_Nar1_10880_hypothetical_protein.pdb	AF-A0A133VIP1-F1-model_v4	0.172	135	103	0	37	171	10	134	2.13e-06	332	A0A133VIP1		GO:0005737; GO:0003723; GO:0006353; GO:0031564	1698280	candidate division MSBL1 archaeon SCGC-AAA382A20	GO:cytoplasm GO:RNA binding GO:DNA-templated transcription termination GO:transcription antitermination
Halo_Nar1-Halo_Nar1_10880_hypothetical_protein.pdb	AF-A0A3M1FE56-F1-model_v4	0.15	132	110	0	38	169	7	136	2.13e-06	332	A0A3M1FE56		GO:0005737; GO:0003723; GO:0006353	2026803	Candidatus Woesearchaeota archaeon	GO:cytoplasm GO:RNA binding GO:DNA-templated transcription termination
Halo_Nar1-Halo_Nar1_10880_hypothetical_protein.pdb	AF-A0A151EC33-F1-model_v4	0.147	136	113	0	34	169	8	141	2.13e-06	332	A0A151EC33		GO:0005737; GO:0003723; GO:0006353	1803821	Euryarchaeota archaeon SM23-78	GO:cytoplasm GO:RNA binding GO:DNA-templated transcription termination
Halo_Nar1-Halo_Nar1_10880_hypothetical_protein.pdb	AF-A0A842UM69-F1-model_v4	0.163	135	107	0	37	171	11	139	2.13e-06	332	A0A842UM69		GO:0003723	2026803	Candidatus Woesearchaeota archaeon	GO:RNA binding
Halo_Nar1-Halo_Nar1_10880_hypothetical_protein.pdb	AF-A0A1G1J352-F1-model_v4	0.176	137	109	0	39	171	173	309	2.13e-06	332	A0A1G1J352		GO:0005737; GO:0003700; GO:0003723; GO:0006353; GO:0031564	1801818	Omnitrophica bacterium RBG_13_46_9	GO:cytoplasm GO:DNA-binding transcription factor activity GO:RNA binding GO:DNA-templated transcription termination GO:transcription antitermination
Halo_Nar1-Halo_Nar1_10880_hypothetical_protein.pdb	AF-A0A858AR15-F1-model_v4	0.146	138	114	0	37	170	206	343	2.13e-06	332	A0A858AR15		GO:0005737; GO:0003700; GO:0003723; GO:0006353; GO:0031564	216963	Spiroplasma sp. TIUS-1	GO:cytoplasm GO:DNA-binding transcription factor activity GO:RNA binding GO:DNA-templated transcription termination GO:transcription antitermination
Halo_Nar1-Halo_Nar1_10880_hypothetical_protein.pdb	AF-A0A7J2J7P3-F1-model_v4	0.235	103	78	0	69	171	2	104	2.265e-06	331	A0A7J2J7P3		GO:0005737; GO:0003723; GO:0006353; GO:0031564	2250276	Hadesarchaea archaeon	GO:cytoplasm GO:RNA binding GO:DNA-templated transcription termination GO:transcription antitermination
Halo_Nar1-Halo_Nar1_10880_hypothetical_protein.pdb	AF-A0A843CAL4-F1-model_v4	0.228	105	79	0	4	108	18	120	2.265e-06	331	A0A843CAL4		GO:0003746	2026886	Candidatus Nitrosoarchaeum sp., Nitrosarchaeum sp.	GO:translation elongation factor activity
Halo_Nar1-Halo_Nar1_10880_hypothetical_protein.pdb	AF-A0A2D6WUZ4-F1-model_v4	0.179	130	100	0	42	171	12	134	2.265e-06	331	A0A2D6WUZ4		GO:0005737; GO:0003723; GO:0006353; GO:0031564	1906665	archaea archaeon, archaeon	GO:cytoplasm GO:RNA binding GO:DNA-templated transcription termination GO:transcription antitermination
Halo_Nar1-Halo_Nar1_10880_hypothetical_protein.pdb	AF-E1RDR4-F1-model_v4	0.187	133	106	0	41	171	11	143	2.265e-06	331	E1RDR4	WP_013330278.1	GO:0005737; GO:0003723; GO:0006353; GO:0031564	679926	Methanolacinia petrolearia DSM 11571, Methanoplanus petrolearius DSM 11571, Methanoplanus petrolearius SEBR 4847	GO:cytoplasm GO:RNA binding GO:DNA-templated transcription termination GO:transcription antitermination
Halo_Nar1-Halo_Nar1_10880_hypothetical_protein.pdb	AF-A0A2G6FJ44-F1-model_v4	0.119	137	116	0	39	171	205	341	2.265e-06	331	A0A2G6FJ44		GO:0005737; GO:0003700; GO:0000166; GO:0003723; GO:0006353; GO:0031564	2044940	Desulfobacterales bacterium	GO:cytoplasm GO:DNA-binding transcription factor activity GO:nucleotide binding GO:RNA binding GO:DNA-templated transcription termination GO:transcription antitermination
Halo_Nar1-Halo_Nar1_10880_hypothetical_protein.pdb	AF-A0A3M1DG86-F1-model_v4	0.162	130	106	0	42	169	14	143	2.408e-06	330	A0A3M1DG86		GO:0005737; GO:0003723; GO:0006353	2026803	Candidatus Woesearchaeota archaeon	GO:cytoplasm GO:RNA binding GO:DNA-templated transcription termination
Halo_Nar1-Halo_Nar1_10880_hypothetical_protein.pdb	AF-A0A4P5R603-F1-model_v4	0.221	137	103	0	39	171	191	327	2.408e-06	330	A0A4P5R603		GO:0005737; GO:0003700; GO:0003723; GO:0006353; GO:0031564	1883427	Actinobacteria bacterium [class], actinobacterium, Actinomycetia bacterium, Actinomycetia sp.	GO:cytoplasm GO:DNA-binding transcription factor activity GO:RNA binding GO:DNA-templated transcription termination GO:transcription antitermination
Halo_Nar1-Halo_Nar1_10880_hypothetical_protein.pdb	AF-A0A249E0F9-F1-model_v4	0.176	140	109	0	39	171	206	345	2.408e-06	330	A0A249E0F9	WP_014895093.1	GO:0005737; GO:0003700; GO:0003723; GO:0006353; GO:0031564	1163752	Candidatus Portiera aleyrodidarum MED (Bemisia tabaci), Candidatus Portiera aleyrodidarum Q (Bemisia tabaci)	GO:cytoplasm GO:DNA-binding transcription factor activity GO:RNA binding GO:DNA-templated transcription termination GO:transcription antitermination
Halo_Nar1-Halo_Nar1_10880_hypothetical_protein.pdb	AF-A0A419IVK6-F1-model_v4	0.159	138	111	0	39	171	180	317	2.408e-06	330	A0A419IVK6	XP_018228716.1	GO:0005737; GO:0003700; GO:0003723; GO:0006353; GO:0031564	2093373	Candidatus Microgenomates bacterium, Microgenomates bacterium	GO:cytoplasm GO:DNA-binding transcription factor activity GO:RNA binding GO:DNA-templated transcription termination GO:transcription antitermination
Halo_Nar1-Halo_Nar1_10880_hypothetical_protein.pdb	AF-A0A7Y2GBQ6-F1-model_v4	0.208	141	106	0	37	171	206	346	2.408e-06	330	A0A7Y2GBQ6		GO:0005737; GO:0003700; GO:0003723; GO:0006353; GO:0031564	2306054	Rhodothermales bacterium	GO:cytoplasm GO:DNA-binding transcription factor activity GO:RNA binding GO:DNA-templated transcription termination GO:transcription antitermination
Halo_Nar1-Halo_Nar1_10880_hypothetical_protein.pdb	AF-A0A1W1H8W9-F1-model_v4	0.188	138	108	0	37	170	203	340	2.408e-06	330	A0A1W1H8W9		GO:0005737; GO:0003700; GO:0000166; GO:0003723; GO:0006353; GO:0031564	1246637	Candidatus Desulfamplus magnetomortis Lefevre et al. 2011, Candidatus Desulfamplus magnetomortis, Desulfamplus magnetomortis, Desulfamplus magnetovallimortis Descamps et al. 2017, Desulfamplus magnetovallimortis, DSM 103535, JCM 18010, strain BW-1	GO:cytoplasm GO:DNA-binding transcription factor activity GO:nucleotide binding GO:RNA binding GO:DNA-templated transcription termination GO:transcription antitermination
Halo_Nar1-Halo_Nar1_10880_hypothetical_protein.pdb	AF-D5HA56-F1-model_v4	0.208	141	106	0	37	171	206	346	2.408e-06	330	D5HA56	WP_013062217.1	GO:0005737; GO:0003700; GO:0003723; GO:0006353; GO:0031564	761659	Salinibacter ruber M8, Salinibacter ruber strain M8, Salinibacter ruber str. M8	GO:cytoplasm GO:DNA-binding transcription factor activity GO:RNA binding GO:DNA-templated transcription termination GO:transcription antitermination
Halo_Nar1-Halo_Nar1_10880_hypothetical_protein.pdb	AF-A0A533UT75-F1-model_v4	0.205	111	84	0	65	171	1	111	2.561e-06	329	A0A533UT75		GO:0005737; GO:0003723; GO:0006353; GO:0031564	2026795	Nitrososphaerota archaeon, Thaumarchaeota archaeon	GO:cytoplasm GO:RNA binding GO:DNA-templated transcription termination GO:transcription antitermination
Halo_Nar1-Halo_Nar1_10880_hypothetical_protein.pdb	AF-A0A2D6PB05-F1-model_v4	0.145	137	110	0	33	169	6	135	2.561e-06	329	A0A2D6PB05		GO:0005737; GO:0003723; GO:0006353	1906665	archaea archaeon, archaeon	GO:cytoplasm GO:RNA binding GO:DNA-templated transcription termination
Halo_Nar1-Halo_Nar1_10880_hypothetical_protein.pdb	AF-A0A258ECQ0-F1-model_v4	0.211	140	103	0	40	171	77	216	2.561e-06	329	A0A258ECQ0		GO:0005737; GO:0003723; GO:0006353; GO:0031564	1970314	Algoriphagus sp. 32-45-6	GO:cytoplasm GO:RNA binding GO:DNA-templated transcription termination GO:transcription antitermination
Halo_Nar1-Halo_Nar1_10880_hypothetical_protein.pdb	AF-X0PGY7-F1-model_v4	0.186	140	109	0	37	171	202	341	2.561e-06	329	X0PGY7	WP_035454979.1	GO:0005737; GO:0003700; GO:0003723; GO:0006353; GO:0031564	1423734	Agrilactobacillus composti DSM 18527 = JCM 14202, Lactobacillus composti DSM 18527, Lactobacillus composti DSM 18527 = JCM 14202, Lactobacillus composti JCM 14202 = DSM 18527, Lactobacillus composti JCM 14202	GO:cytoplasm GO:DNA-binding transcription factor activity GO:RNA binding GO:DNA-templated transcription termination GO:transcription antitermination
Halo_Nar1-Halo_Nar1_10880_hypothetical_protein.pdb	AF-F0K315-F1-model_v4	0.194	141	108	0	37	171	265	405	2.561e-06	329	F0K315		GO:0005737; GO:0003700; GO:0003723; GO:0006353; GO:0031564	353496	Lactobacillus delbrueckii subsp. bulgaricus 2038, Lactobacillus delbrueckii subsp. bulgaricus str. 2038, Lactobacillus delbrueckii subsp. bulgaricus strain 2038	GO:cytoplasm GO:DNA-binding transcription factor activity GO:RNA binding GO:DNA-templated transcription termination GO:transcription antitermination
Halo_Nar1-Halo_Nar1_10880_hypothetical_protein.pdb	AF-A0A660UCH4-F1-model_v4	0.132	138	115	0	39	171	191	328	2.561e-06	329	A0A660UCH4		GO:0005737; GO:0003700; GO:0000166; GO:0003723; GO:0006353; GO:0031564	2202144	Spirochaetota bacterium	GO:cytoplasm GO:DNA-binding transcription factor activity GO:nucleotide binding GO:RNA binding GO:DNA-templated transcription termination GO:transcription antitermination
Halo_Nar1-Halo_Nar1_10880_hypothetical_protein.pdb	AF-A0A848VZE8-F1-model_v4	0.194	139	108	0	37	171	212	350	2.561e-06	329	A0A848VZE8		GO:0005737; GO:0003700; GO:0000166; GO:0003723; GO:0006353; GO:0031564	2058390	Silicimonas sp.	GO:cytoplasm GO:DNA-binding transcription factor activity GO:nucleotide binding GO:RNA binding GO:DNA-templated transcription termination GO:transcription antitermination
Halo_Nar1-Halo_Nar1_10880_hypothetical_protein.pdb	AF-X0VMY1-F1-model_v4	0.128	135	113	0	37	171	7	137	2.723e-06	328	X0VMY1		GO:0005737; GO:0003723; GO:0006353	412755	marine sediment metagenome	GO:cytoplasm GO:RNA binding GO:DNA-templated transcription termination
Halo_Nar1-Halo_Nar1_10880_hypothetical_protein.pdb	AF-A0A2D6LNX4-F1-model_v4	0.147	135	110	0	37	171	8	137	2.723e-06	328	A0A2D6LNX4	WP_015505312.1	GO:0005737; GO:0003723; GO:0006353; GO:0031564	2026736	Candidatus Diapherotrites archaeon	GO:cytoplasm GO:RNA binding GO:DNA-templated transcription termination GO:transcription antitermination
Halo_Nar1-Halo_Nar1_10880_hypothetical_protein.pdb	AF-A0A7V5HGV0-F1-model_v4	0.186	130	104	0	41	169	8	137	2.723e-06	328	A0A7V5HGV0		GO:0005737; GO:0003723; GO:0006353; GO:0031564	2052149	Aminicenantes bacterium, candidate division OP8 bacterium, Candidatus Aminicenantes bacterium	GO:cytoplasm GO:RNA binding GO:DNA-templated transcription termination GO:transcription antitermination
Halo_Nar1-Halo_Nar1_10880_hypothetical_protein.pdb	AF-A0A6J6YDK9-F1-model_v4	0.187	140	109	0	37	171	86	225	2.723e-06	328	A0A6J6YDK9		GO:0005737; GO:0003723; GO:0006353; GO:0031564	449393	fresh water metagenome, freshwater metagenome	GO:cytoplasm GO:RNA binding GO:DNA-templated transcription termination GO:transcription antitermination
Halo_Nar1-Halo_Nar1_10880_hypothetical_protein.pdb	AF-A0A351JLK6-F1-model_v4	0.151	138	113	0	37	170	169	306	2.723e-06	328	A0A351JLK6		GO:0005737; GO:0003700; GO:0003723; GO:0006353; GO:0031564	2053493	Acetothermia bacterium, Candidatus Acetothermia bacterium	GO:cytoplasm GO:DNA-binding transcription factor activity GO:RNA binding GO:DNA-templated transcription termination GO:transcription antitermination
Halo_Nar1-Halo_Nar1_10880_hypothetical_protein.pdb	AF-A0A3D2K9A0-F1-model_v4	0.167	138	111	0	37	170	204	341	2.723e-06	328	A0A3D2K9A0		GO:0005737; GO:0003700; GO:0003723; GO:0006353; GO:0031564	1898207	Clostridiales bacterium	GO:cytoplasm GO:DNA-binding transcription factor activity GO:RNA binding GO:DNA-templated transcription termination GO:transcription antitermination
Halo_Nar1-Halo_Nar1_10880_hypothetical_protein.pdb	AF-A0A7X7KTV9-F1-model_v4	0.211	141	106	0	37	171	204	344	2.723e-06	328	A0A7X7KTV9		GO:0005737; GO:0003700; GO:0003723; GO:0006353; GO:0031564	1898204	Clostridiaceae bacterium	GO:cytoplasm GO:DNA-binding transcription factor activity GO:RNA binding GO:DNA-templated transcription termination GO:transcription antitermination
Halo_Nar1-Halo_Nar1_10880_hypothetical_protein.pdb	AF-A0A1F6GY88-F1-model_v4	0.14	140	113	0	40	171	177	316	2.723e-06	328	A0A1F6GY88		GO:0005737; GO:0003700; GO:0003723; GO:0006353; GO:0031564	1798588	Candidatus Levybacteria bacterium RIFCSPHIGHO2_01_FULL_37_17	GO:cytoplasm GO:DNA-binding transcription factor activity GO:RNA binding GO:DNA-templated transcription termination GO:transcription antitermination
Halo_Nar1-Halo_Nar1_10880_hypothetical_protein.pdb	AF-A0A7X7X2Q8-F1-model_v4	0.211	137	104	0	39	171	204	340	2.723e-06	328	A0A7X7X2Q8		GO:0005737; GO:0003700; GO:0003723; GO:0006353; GO:0031564	1898204	Clostridiaceae bacterium	GO:cytoplasm GO:DNA-binding transcription factor activity GO:RNA binding GO:DNA-templated transcription termination GO:transcription antitermination
Halo_Nar1-Halo_Nar1_10880_hypothetical_protein.pdb	AF-A0A504JVY5-F1-model_v4	0.215	139	105	0	37	171	207	345	2.723e-06	328	A0A504JVY5		GO:0005737; GO:0003700; GO:0000166; GO:0003723; GO:0006353; GO:0031564	2589979	Mesorhizobium sp. B1-1-5	GO:cytoplasm GO:DNA-binding transcription factor activity GO:nucleotide binding GO:RNA binding GO:DNA-templated transcription termination GO:transcription antitermination
Halo_Nar1-Halo_Nar1_10880_hypothetical_protein.pdb	AF-A0A0B3B483-F1-model_v4	0.172	129	105	0	41	169	9	136	2.896e-06	327	A0A0B3B483		GO:0005737; GO:0003723; GO:0006353; GO:0031564	1579379	archaeon GW2011_AR21	GO:cytoplasm GO:RNA binding GO:DNA-templated transcription termination GO:transcription antitermination
Halo_Nar1-Halo_Nar1_10880_hypothetical_protein.pdb	AF-A0A497GWJ1-F1-model_v4	0.141	139	114	0	32	170	9	142	2.896e-06	327	A0A497GWJ1		GO:0003723	1906666	Thermoplasmata archaeon	GO:RNA binding
Halo_Nar1-Halo_Nar1_10880_hypothetical_protein.pdb	AF-A0A1G2DQ29-F1-model_v4	0.173	139	111	0	37	171	247	385	2.896e-06	327	A0A1G2DQ29		GO:0005737; GO:0003700; GO:0003723; GO:0006353; GO:0031564	1798667	Candidatus Lloydbacteria bacterium RIFCSPLOWO2_02_FULL_51_11	GO:cytoplasm GO:DNA-binding transcription factor activity GO:RNA binding GO:DNA-templated transcription termination GO:transcription antitermination
Halo_Nar1-Halo_Nar1_10880_hypothetical_protein.pdb	AF-A0A2E6KHY7-F1-model_v4	0.204	139	107	0	37	171	196	334	2.896e-06	327	A0A2E6KHY7		GO:0005737; GO:0003700; GO:0003723; GO:0006353; GO:0031564	2026724	Chloroflexota bacterium	GO:cytoplasm GO:DNA-binding transcription factor activity GO:RNA binding GO:DNA-templated transcription termination GO:transcription antitermination
Halo_Nar1-Halo_Nar1_10880_hypothetical_protein.pdb	AF-A0A6L9MFB9-F1-model_v4	0.208	139	106	0	37	171	207	345	2.896e-06	327	A0A6L9MFB9	XP_007509390.1	GO:0005737; GO:0003700; GO:0000166; GO:0003723; GO:0006353; GO:0031564	2047720	Aurantimonas aggregata Li et al. 2017, Aurantimonas aggregata, GDMCC 1.1202, KCTC 52919, strain R14M6	GO:cytoplasm GO:DNA-binding transcription factor activity GO:nucleotide binding GO:RNA binding GO:DNA-templated transcription termination GO:transcription antitermination
Halo_Nar1-Halo_Nar1_10880_hypothetical_protein.pdb	AF-A0A497SIX8-F1-model_v4	0.141	136	110	0	34	169	6	134	3.079e-06	326	A0A497SIX8		GO:0005737; GO:0003723; GO:0006353; GO:0031564	2093792	Candidatus Aenigmarchaeota archaeon	GO:cytoplasm GO:RNA binding GO:DNA-templated transcription termination GO:transcription antitermination
Halo_Nar1-Halo_Nar1_10880_hypothetical_protein.pdb	AF-A0A2M6XB92-F1-model_v4	0.192	137	107	0	39	171	186	322	3.079e-06	326	A0A2M6XB92	XP_003345861.1	GO:0005737; GO:0003700; GO:0003723; GO:0006353; GO:0031564	1974482	Candidatus Shapirobacteria bacterium CG09_land_8_20_14_0_10_49_15	GO:cytoplasm GO:DNA-binding transcription factor activity GO:RNA binding GO:DNA-templated transcription termination GO:transcription antitermination
Halo_Nar1-Halo_Nar1_10880_hypothetical_protein.pdb	AF-A0A1J5FCB6-F1-model_v4	0.183	140	107	0	40	171	176	315	3.079e-06	326	A0A1J5FCB6		GO:0005737; GO:0003700; GO:0003723; GO:0006353; GO:0031564	1805237	Candidatus Levybacteria bacterium CG2_30_37_29	GO:cytoplasm GO:DNA-binding transcription factor activity GO:RNA binding GO:DNA-templated transcription termination GO:transcription antitermination
Halo_Nar1-Halo_Nar1_10880_hypothetical_protein.pdb	AF-A0A285PJD0-F1-model_v4	0.208	139	106	0	37	171	207	345	3.079e-06	326	A0A285PJD0		GO:0005737; GO:0003700; GO:0000166; GO:0003723; GO:0006353; GO:0031564	372072	alpha proteobacterium CL-GR15, alpha proteobacterium CL-GR35, Cohaesibacter gelatinilyticus Hwang and Cho 2008 emend. Gallego et al. 2010, Cohaesibacter gelatinilyticus, DSM 18289, KCCM 42319, strain CL-GR15	GO:cytoplasm GO:DNA-binding transcription factor activity GO:nucleotide binding GO:RNA binding GO:DNA-templated transcription termination GO:transcription antitermination
Halo_Nar1-Halo_Nar1_10880_hypothetical_protein.pdb	AF-A0A7C1FQ09-F1-model_v4	0.18	141	110	0	37	171	205	345	3.079e-06	326	A0A7C1FQ09		GO:0005737; GO:0003700; GO:0003723; GO:0006353; GO:0031564	133453	anaerobic filamentous bacterium UNI-1, Caldilinea aerophila, Caldilinea aerophila Sekiguchi et al. 2003, Caldilinea aerophila Sekiguchi et al. 2003 emend. Nouioui et al. 2018, DSM 14535, JCM 11387, NBRC 104270, strain STL-6-O1	GO:cytoplasm GO:DNA-binding transcription factor activity GO:RNA binding GO:DNA-templated transcription termination GO:transcription antitermination
Halo_Nar1-Halo_Nar1_10880_hypothetical_protein.pdb	AF-A0A497TKH3-F1-model_v4	0.179	129	101	0	41	169	11	134	3.274e-06	325	A0A497TKH3		GO:0003723	2093792	Candidatus Aenigmarchaeota archaeon	GO:RNA binding
Halo_Nar1-Halo_Nar1_10880_hypothetical_protein.pdb	AF-A0A842NQP6-F1-model_v4	0.14	128	108	0	42	169	12	138	3.274e-06	325	A0A842NQP6		GO:0005737; GO:0003723; GO:0006353	2599936	DPANN group archaeon	GO:cytoplasm GO:RNA binding GO:DNA-templated transcription termination
Halo_Nar1-Halo_Nar1_10880_hypothetical_protein.pdb	AF-A0A2M7RPN3-F1-model_v4	0.208	138	105	0	39	171	68	205	3.274e-06	325	A0A2M7RPN3		GO:0005737; GO:0003723; GO:0006353; GO:0031564	2014279	bacterium (Candidatus Howlettbacteria) CG_4_10_14_0_8_um_filter_40_9	GO:cytoplasm GO:RNA binding GO:DNA-templated transcription termination GO:transcription antitermination
Halo_Nar1-Halo_Nar1_10880_hypothetical_protein.pdb	AF-A0A522QGJ4-F1-model_v4	0.201	140	107	0	37	171	75	214	3.274e-06	325	A0A522QGJ4		GO:0005737; GO:0003723; GO:0006353; GO:0031564	1932789	Jatrophihabitans sp.	GO:cytoplasm GO:RNA binding GO:DNA-templated transcription termination GO:transcription antitermination
Halo_Nar1-Halo_Nar1_10880_hypothetical_protein.pdb	AF-A0A0G0V573-F1-model_v4	0.198	139	104	0	41	171	63	201	3.274e-06	325	A0A0G0V573		GO:0005737; GO:0003723; GO:0006353; GO:0031564	1618460	Candidatus Levybacteria bacterium GW2011_GWA2_41_15	GO:cytoplasm GO:RNA binding GO:DNA-templated transcription termination GO:transcription antitermination
Halo_Nar1-Halo_Nar1_10880_hypothetical_protein.pdb	AF-A0A6I3CV31-F1-model_v4	0.201	140	107	0	37	171	180	319	3.274e-06	325	A0A6I3CV31		GO:0005737; GO:0003700; GO:0003723; GO:0006353; GO:0031564	1883427	Actinobacteria bacterium [class], actinobacterium, Actinomycetia bacterium, Actinomycetia sp.	GO:cytoplasm GO:DNA-binding transcription factor activity GO:RNA binding GO:DNA-templated transcription termination GO:transcription antitermination
Halo_Nar1-Halo_Nar1_10880_hypothetical_protein.pdb	AF-A0A0K1FA12-F1-model_v4	0.208	140	106	0	37	171	187	326	3.274e-06	325	A0A0K1FA12	WP_050348145.1	GO:0005737; GO:0003700; GO:0003723; GO:0003746; GO:0006353; GO:0031564	1658671	Arsenicicoccus sp. oral taxon 190	GO:cytoplasm GO:DNA-binding transcription factor activity GO:RNA binding GO:translation elongation factor activity GO:DNA-templated transcription termination GO:transcription antitermination
Halo_Nar1-Halo_Nar1_10880_hypothetical_protein.pdb	AF-A0A2T0UZR8-F1-model_v4	0.219	140	102	0	40	171	263	402	3.274e-06	325	A0A2T0UZR8		GO:0005737; GO:0003700; GO:0003723; GO:0006353; GO:0031564	407159	ATCC BAA-1496, CIP 109413, culture-collection:ATCC:BAA:1496, JCM 15662, Knoellia remsis (Osman et al. 2007) Nouioui et a. 2018, Knoellia remsis, strain 3-M5-R-4, Tetrasphaera remsis Osman et al. 2007, Tetrasphaera remsis	GO:cytoplasm GO:DNA-binding transcription factor activity GO:RNA binding GO:DNA-templated transcription termination GO:transcription antitermination
Halo_Nar1-Halo_Nar1_10880_hypothetical_protein.pdb	AF-A0A0G1DW83-F1-model_v4	0.215	139	105	0	37	171	239	377	3.274e-06	325	A0A0G1DW83		GO:0005737; GO:0003677; GO:0003700; GO:0000166; GO:0003723; GO:0006281; GO:0006353; GO:0031564	1618613	Candidatus Azambacteria bacterium GW2011_GWA2_42_9, Parcubacteria (Azambacteria) bacterium GW2011_GWA2_42_9	GO:cytoplasm GO:DNA binding GO:DNA-binding transcription factor activity GO:nucleotide binding GO:RNA binding GO:DNA repair GO:DNA-templated transcription termination GO:transcription antitermination
Halo_Nar1-Halo_Nar1_10880_hypothetical_protein.pdb	AF-A0A2A8D381-F1-model_v4	0.18	141	110	0	37	171	206	346	3.274e-06	325	A0A2A8D381	XP_036364352.1	GO:0005737; GO:0003700; GO:0003723; GO:0006353; GO:0031564	1850348	KCTC 52045, Longibacter salinarum, Longibacter salinarum Xia et al. 2016, MCCC 1H00132, Rhodothermaceae bacterium WDS2C18, strain WDS2C18	GO:cytoplasm GO:DNA-binding transcription factor activity GO:RNA binding GO:DNA-templated transcription termination GO:transcription antitermination
Halo_Nar1-Halo_Nar1_10880_hypothetical_protein.pdb	AF-A0A2I0CXG0-F1-model_v4	0.203	105	82	0	41	145	12	115	3.482e-06	324	A0A2I0CXG0		GO:0003723; GO:0006353; GO:0031564	2052170	Methanoregula sp.	GO:RNA binding GO:DNA-templated transcription termination GO:transcription antitermination
Halo_Nar1-Halo_Nar1_10880_hypothetical_protein.pdb	AF-A0A7J4QFB4-F1-model_v4	0.157	128	105	0	42	169	12	136	3.482e-06	324	A0A7J4QFB4		GO:0003723	2026764	Nanoarchaeota archaeon	GO:RNA binding
Halo_Nar1-Halo_Nar1_10880_hypothetical_protein.pdb	AF-A0A7T5RB39-F1-model_v4	0.154	140	111	0	40	171	176	315	3.482e-06	324	A0A7T5RB39		GO:0005737; GO:0003700; GO:0003723; GO:0006353; GO:0031564	2052151	Candidatus Levybacteria bacterium	GO:cytoplasm GO:DNA-binding transcription factor activity GO:RNA binding GO:DNA-templated transcription termination GO:transcription antitermination
Halo_Nar1-Halo_Nar1_10880_hypothetical_protein.pdb	AF-A0A3D4R8R9-F1-model_v4	0.15	140	114	0	37	171	178	317	3.482e-06	324	A0A3D4R8R9		GO:0005737; GO:0003700; GO:0003723; GO:0006353; GO:0031564	2052139	Patescibacteria group bacterium	GO:cytoplasm GO:DNA-binding transcription factor activity GO:RNA binding GO:DNA-templated transcription termination GO:transcription antitermination
Halo_Nar1-Halo_Nar1_10880_hypothetical_protein.pdb	AF-A0A1F7TPB3-F1-model_v4	0.153	144	117	0	33	171	197	340	3.482e-06	324	A0A1F7TPB3		GO:0005737; GO:0003677; GO:0003700; GO:0000166; GO:0003723; GO:0006281; GO:0006353; GO:0031564	1802343	Candidatus Tectomicrobia bacterium RIFCSPLOWO2_12_FULL_69_37	GO:cytoplasm GO:DNA binding GO:DNA-binding transcription factor activity GO:nucleotide binding GO:RNA binding GO:DNA repair GO:DNA-templated transcription termination GO:transcription antitermination
Halo_Nar1-Halo_Nar1_10880_hypothetical_protein.pdb	AF-A0A661J5D8-F1-model_v4	0.145	139	115	0	37	171	201	339	3.482e-06	324	A0A661J5D8		GO:0005737; GO:0003677; GO:0003700; GO:0000166; GO:0003723; GO:0006281; GO:0006353; GO:0031564	2026735	Deltaproteobacteria bacterium	GO:cytoplasm GO:DNA binding GO:DNA-binding transcription factor activity GO:nucleotide binding GO:RNA binding GO:DNA repair GO:DNA-templated transcription termination GO:transcription antitermination
Halo_Nar1-Halo_Nar1_10880_hypothetical_protein.pdb	AF-A0A7J4BBQ3-F1-model_v4	0.16	138	108	0	32	169	4	133	3.702e-06	323	A0A7J4BBQ3	XP_026297137.1	GO:0005737; GO:0003723; GO:0006353; GO:0031564	2093792	Candidatus Aenigmarchaeota archaeon	GO:cytoplasm GO:RNA binding GO:DNA-templated transcription termination GO:transcription antitermination
Halo_Nar1-Halo_Nar1_10880_hypothetical_protein.pdb	AF-A0A3D5B3N0-F1-model_v4	0.17	136	109	0	39	170	53	188	3.702e-06	323	A0A3D5B3N0		GO:0005737; GO:0003723; GO:0006353; GO:0031564	1898207	Clostridiales bacterium	GO:cytoplasm GO:RNA binding GO:DNA-templated transcription termination GO:transcription antitermination
Halo_Nar1-Halo_Nar1_10880_hypothetical_protein.pdb	AF-A0A136KGL8-F1-model_v4	0.239	139	98	0	42	171	28	166	3.702e-06	323	A0A136KGL8	XP_008607362.1	GO:0005737; GO:0003723; GO:0006353; GO:0031564	1617428	candidate division OP11 bacterium OLB22, Microgenomates bacterium OLB22	GO:cytoplasm GO:RNA binding GO:DNA-templated transcription termination GO:transcription antitermination
Halo_Nar1-Halo_Nar1_10880_hypothetical_protein.pdb	AF-A0A0L6CIU6-F1-model_v4	0.198	140	105	0	40	171	186	325	3.702e-06	323	A0A0L6CIU6	WP_050669878.1	GO:0005737; GO:0003700; GO:0003723; GO:0003746; GO:0006353; GO:0031564	1631356	ATCC TSD-4, culture-collection:ATCC:TSD:4, JCM 30660, Luteipulveratus halotolerans Juboi et al. 2015, Luteipulveratus halotolerans Juboi et al. 2015 emend. Nouioui et al. 2018, Luteipulveratus halotolerans, Luteipulveratus sp. C296001, strain C296001	GO:cytoplasm GO:DNA-binding transcription factor activity GO:RNA binding GO:translation elongation factor activity GO:DNA-templated transcription termination GO:transcription antitermination
Halo_Nar1-Halo_Nar1_10880_hypothetical_protein.pdb	AF-I8R6D9-F1-model_v4	0.19	138	107	0	39	171	204	341	3.702e-06	323	I8R6D9	WP_003869135.1	GO:0005737; GO:0003700; GO:0003723; GO:0006353; GO:0031564	880478	Thermoanaerobacter siderophilus SR4, Thermoanaerobacter siderophilus strain SR4, Thermoanaerobacter siderophilus str. SR4	GO:cytoplasm GO:DNA-binding transcription factor activity GO:RNA binding GO:DNA-templated transcription termination GO:transcription antitermination
Halo_Nar1-Halo_Nar1_10880_hypothetical_protein.pdb	AF-A0A0G0ZGC1-F1-model_v4	0.171	142	113	0	34	170	180	321	3.702e-06	323	A0A0G0ZGC1	XP_765558.1	GO:0005737; GO:0003700; GO:0003723; GO:0006353; GO:0031564	1618429	Candidatus Daviesbacteria bacterium GW2011_GWB1_41_5	GO:cytoplasm GO:DNA-binding transcription factor activity GO:RNA binding GO:DNA-templated transcription termination GO:transcription antitermination
Halo_Nar1-Halo_Nar1_10880_hypothetical_protein.pdb	AF-A0A1F6HQN7-F1-model_v4	0.212	138	104	0	39	171	179	316	3.702e-06	323	A0A1F6HQN7		GO:0005737; GO:0003700; GO:0003723; GO:0006353; GO:0031564	1798593	Candidatus Levybacteria bacterium RIFCSPHIGHO2_01_FULL_40_10	GO:cytoplasm GO:DNA-binding transcription factor activity GO:RNA binding GO:DNA-templated transcription termination GO:transcription antitermination
Halo_Nar1-Halo_Nar1_10880_hypothetical_protein.pdb	AF-A0A2S6S9T2-F1-model_v4	0.202	138	106	0	37	170	167	304	3.702e-06	323	A0A2S6S9T2		GO:0005737; GO:0003700; GO:0000166; GO:0003723; GO:0006353; GO:0031564	2013095	Alphaproteobacteria bacterium MarineAlpha8_Bin1	GO:cytoplasm GO:DNA-binding transcription factor activity GO:nucleotide binding GO:RNA binding GO:DNA-templated transcription termination GO:transcription antitermination
Halo_Nar1-Halo_Nar1_10880_hypothetical_protein.pdb	AF-A0A7Z9Q7C4-F1-model_v4	0.147	144	118	0	33	171	205	348	3.702e-06	323	A0A7Z9Q7C4		GO:0005737; GO:0003677; GO:0003700; GO:0003899; GO:0000166; GO:0003723; GO:0006353; GO:0031564	2026760	Candidatus Marinimicrobia bacterium	GO:cytoplasm GO:DNA binding GO:DNA-binding transcription factor activity GO:DNA-directed 5'-3' RNA polymerase activity GO:nucleotide binding GO:RNA binding GO:DNA-templated transcription termination GO:transcription antitermination
Halo_Nar1-Halo_Nar1_10880_hypothetical_protein.pdb	AF-A0A7J4QI48-F1-model_v4	0.133	134	112	0	38	171	11	140	3.937e-06	322	A0A7J4QI48		GO:0005737; GO:0003723; GO:0006353	2026803	Candidatus Woesearchaeota archaeon	GO:cytoplasm GO:RNA binding GO:DNA-templated transcription termination
Halo_Nar1-Halo_Nar1_10880_hypothetical_protein.pdb	AF-A0A7X9AGF5-F1-model_v4	0.19	139	107	0	39	171	204	342	3.937e-06	322	A0A7X9AGF5		GO:0005737; GO:0003700; GO:0003723; GO:0006353; GO:0031564	1891238	Burkholderiales bacterium	GO:cytoplasm GO:DNA-binding transcription factor activity GO:RNA binding GO:DNA-templated transcription termination GO:transcription antitermination
Halo_Nar1-Halo_Nar1_10880_hypothetical_protein.pdb	AF-A0A3D2UQD9-F1-model_v4	0.163	138	110	0	39	170	7	144	3.937e-06	322	A0A3D2UQD9		GO:0005737; GO:0003723; GO:0006353; GO:0031564	2052143	Anaerolineae bacterium	GO:cytoplasm GO:RNA binding GO:DNA-templated transcription termination GO:transcription antitermination
Halo_Nar1-Halo_Nar1_10880_hypothetical_protein.pdb	AF-A0A846PKY0-F1-model_v4	0.152	134	106	0	38	171	4	129	4.186e-06	321	A0A846PKY0		GO:0005737; GO:0003723; GO:0006353; GO:0031564	2093792	Candidatus Aenigmarchaeota archaeon	GO:cytoplasm GO:RNA binding GO:DNA-templated transcription termination GO:transcription antitermination
Halo_Nar1-Halo_Nar1_10880_hypothetical_protein.pdb	AF-A0A842SS11-F1-model_v4	0.138	131	111	0	39	169	3	132	4.186e-06	321	A0A842SS11	XP_010886578.1	GO:0005737; GO:0003723; GO:0006353	2026803	Candidatus Woesearchaeota archaeon	GO:cytoplasm GO:RNA binding GO:DNA-templated transcription termination
Halo_Nar1-Halo_Nar1_10880_hypothetical_protein.pdb	AF-A0A662MCK7-F1-model_v4	0.15	135	113	0	38	171	9	143	4.186e-06	321	A0A662MCK7		GO:0005737; GO:0003723; GO:0006353; GO:0031564	1906666	Thermoplasmata archaeon	GO:cytoplasm GO:RNA binding GO:DNA-templated transcription termination GO:transcription antitermination
Halo_Nar1-Halo_Nar1_10880_hypothetical_protein.pdb	AF-A0A7X7J688-F1-model_v4	0.195	138	107	0	37	170	172	309	4.186e-06	321	A0A7X7J688		GO:0005737; GO:0003700; GO:0003723; GO:0006353; GO:0031564	2030800	Elusimicrobiota bacterium	GO:cytoplasm GO:DNA-binding transcription factor activity GO:RNA binding GO:DNA-templated transcription termination GO:transcription antitermination
Halo_Nar1-Halo_Nar1_10880_hypothetical_protein.pdb	AF-A0A2A5AIC4-F1-model_v4	0.173	139	111	0	37	171	202	340	4.186e-06	321	A0A2A5AIC4		GO:0005737; GO:0003700; GO:0003723; GO:0006353; GO:0031564	2030808	Candidatus Cloacimonadota bacterium, Candidatus Cloacimonetes bacterium	GO:cytoplasm GO:DNA-binding transcription factor activity GO:RNA binding GO:DNA-templated transcription termination GO:transcription antitermination
Halo_Nar1-Halo_Nar1_10880_hypothetical_protein.pdb	AF-A0A1G1VAF0-F1-model_v4	0.152	139	114	0	37	171	187	325	4.186e-06	321	A0A1G1VAF0	XP_009040341.1	GO:0005737; GO:0003700; GO:0003723; GO:0006353; GO:0031564	1797517	Candidatus Blackburnbacteria bacterium RIFCSPHIGHO2_12_FULL_41_13b	GO:cytoplasm GO:DNA-binding transcription factor activity GO:RNA binding GO:DNA-templated transcription termination GO:transcription antitermination
Halo_Nar1-Halo_Nar1_10880_hypothetical_protein.pdb	AF-A0A2E7E414-F1-model_v4	0.173	139	111	0	37	171	216	354	4.186e-06	321	A0A2E7E414		GO:0005737; GO:0003700; GO:0000166; GO:0003723; GO:0006353; GO:0031564	2026754	Legionellales bacterium	GO:cytoplasm GO:DNA-binding transcription factor activity GO:nucleotide binding GO:RNA binding GO:DNA-templated transcription termination GO:transcription antitermination
Halo_Nar1-Halo_Nar1_10880_hypothetical_protein.pdb	AF-A0A7C3JXT9-F1-model_v4	0.2	138	106	0	37	170	213	350	4.186e-06	321	A0A7C3JXT9		GO:0005737; GO:0003700; GO:0003723; GO:0006353; GO:0031564	2026724	Chloroflexota bacterium	GO:cytoplasm GO:DNA-binding transcription factor activity GO:RNA binding GO:DNA-templated transcription termination GO:transcription antitermination
Halo_Nar1-Halo_Nar1_10880_hypothetical_protein.pdb	AF-A0A563ERL8-F1-model_v4	0.209	139	105	0	37	170	183	321	4.451e-06	320	A0A563ERL8		GO:0005737; GO:0003700; GO:0003723; GO:0006353; GO:0031564	2591470	CGMCC 4.7383, DSM 104975, Lentzea sp. FXJ1.1311, Lentzea tibetensis Huang and Huang 2021, Lentzea tibetensis, strain FXJ1.1311	GO:cytoplasm GO:DNA-binding transcription factor activity GO:RNA binding GO:DNA-templated transcription termination GO:transcription antitermination
Halo_Nar1-Halo_Nar1_10880_hypothetical_protein.pdb	AF-A0A7X6W2V7-F1-model_v4	0.229	140	103	0	37	171	203	342	4.451e-06	320	A0A7X6W2V7		GO:0005737; GO:0003700; GO:0003723; GO:0006353; GO:0031564	2033014	Armatimonadetes bacterium, Armatimonadota bacterium	GO:cytoplasm GO:DNA-binding transcription factor activity GO:RNA binding GO:DNA-templated transcription termination GO:transcription antitermination
Halo_Nar1-Halo_Nar1_10880_hypothetical_protein.pdb	AF-A0A846UCI3-F1-model_v4	0.159	142	110	0	39	170	211	352	4.451e-06	320	A0A846UCI3		GO:0005737; GO:0003700; GO:0003723; GO:0006353; GO:0031564	1276218	Spiroplasma platyhelix ATCC 51748, Spiroplasma platyhelix PALS-1	GO:cytoplasm GO:DNA-binding transcription factor activity GO:RNA binding GO:DNA-templated transcription termination GO:transcription antitermination
Halo_Nar1-Halo_Nar1_10880_hypothetical_protein.pdb	AF-A0A1F6GZQ6-F1-model_v4	0.173	139	111	0	37	171	205	343	4.451e-06	320	A0A1F6GZQ6		GO:0005737; GO:0003700; GO:0003723; GO:0006353; GO:0031564	1817773	Candidatus Lambdaproteobacteria bacterium RIFOXYD2_FULL_56_26	GO:cytoplasm GO:DNA-binding transcription factor activity GO:RNA binding GO:DNA-templated transcription termination GO:transcription antitermination
Halo_Nar1-Halo_Nar1_10880_hypothetical_protein.pdb	AF-A0A1F6LTJ0-F1-model_v4	0.197	137	106	0	39	171	219	355	4.451e-06	320	A0A1F6LTJ0		GO:0005737; GO:0003677; GO:0003700; GO:0003723; GO:0006281; GO:0006353; GO:0031564	1817870	Candidatus Lindowbacteria bacterium RIFCSPLOWO2_12_FULL_62_27	GO:cytoplasm GO:DNA binding GO:DNA-binding transcription factor activity GO:RNA binding GO:DNA repair GO:DNA-templated transcription termination GO:transcription antitermination
Halo_Nar1-Halo_Nar1_10880_hypothetical_protein.pdb	AF-A0A0U2VD53-F1-model_v4	0.19	140	111	0	32	171	7	144	4.734e-06	319	A0A0U2VD53	WP_075050366.1	GO:0005737; GO:0003723; GO:0003746; GO:0006353; GO:0031564	940295	Ignicoccus islandicus DSM 13165, Ignicoccus islandicus Ko18, Ignicoccus islandicus strain DSM 13165, Ignicoccus islandicus str. DSM 13165	GO:cytoplasm GO:RNA binding GO:translation elongation factor activity GO:DNA-templated transcription termination GO:transcription antitermination
Halo_Nar1-Halo_Nar1_10880_hypothetical_protein.pdb	AF-A0A7J3C6M2-F1-model_v4	0.134	130	109	0	41	170	17	143	4.734e-06	319	A0A7J3C6M2		GO:0003723	2026739	Euryarchaeota archaeon	GO:RNA binding
Halo_Nar1-Halo_Nar1_10880_hypothetical_protein.pdb	AF-A0A420Z6I5-F1-model_v4	0.156	139	111	0	40	171	72	210	4.734e-06	319	A0A420Z6I5		GO:0005737; GO:0003723; GO:0006353; GO:0031564	2026804	Candidatus Woesebacteria bacterium, Woesebacteria bacterium	GO:cytoplasm GO:RNA binding GO:DNA-templated transcription termination GO:transcription antitermination
Halo_Nar1-Halo_Nar1_10880_hypothetical_protein.pdb	AF-A0A4Q5P6L6-F1-model_v4	0.19	139	107	0	39	171	182	320	4.734e-06	319	A0A4Q5P6L6		GO:0005737; GO:0003700; GO:0003723; GO:0006353; GO:0031564	1869227	Bacteria bacterium, Bacterial sp., Bacteria sp., bacterium, Bacterium sp., unclassified bacterium, unidentified bacteria, unidentified bacterium, unidentified eubacterium, unknown bacteria, Unknown eubacteria, Unknown eubacterium	GO:cytoplasm GO:DNA-binding transcription factor activity GO:RNA binding GO:DNA-templated transcription termination GO:transcription antitermination
Halo_Nar1-Halo_Nar1_10880_hypothetical_protein.pdb	AF-A0A451B663-F1-model_v4	0.148	139	111	0	40	170	204	342	4.734e-06	319	A0A451B663		GO:0005737; GO:0003700; GO:0003723; GO:0006353; GO:0031564	2126344	Candidatus Kentron sp. UNK	GO:cytoplasm GO:DNA-binding transcription factor activity GO:RNA binding GO:DNA-templated transcription termination GO:transcription antitermination
Halo_Nar1-Halo_Nar1_10880_hypothetical_protein.pdb	AF-A0A1F7JIM7-F1-model_v4	0.174	141	109	0	39	171	178	318	4.734e-06	319	A0A1F7JIM7		GO:0005737; GO:0003677; GO:0003700; GO:0003899; GO:0003723; GO:0006353; GO:0031564	1802070	Candidatus Roizmanbacteria bacterium RIFCSPLOWO2_01_FULL_45_11	GO:cytoplasm GO:DNA binding GO:DNA-binding transcription factor activity GO:DNA-directed 5'-3' RNA polymerase activity GO:RNA binding GO:DNA-templated transcription termination GO:transcription antitermination
Halo_Nar1-Halo_Nar1_10880_hypothetical_protein.pdb	AF-A0A849A0W9-F1-model_v4	0.201	140	107	0	37	171	184	323	4.734e-06	319	A0A849A0W9		GO:0005737; GO:0003700; GO:0003723; GO:0006353; GO:0031564	1656892	KCTC 49497, KCTC 72726, Nakamurella aerolata Chaudhary et al. 2021, Nakamurella aerolata, Nakamurella sp. DB0629, NBRC 114624, strain DB0629	GO:cytoplasm GO:DNA-binding transcription factor activity GO:RNA binding GO:DNA-templated transcription termination GO:transcription antitermination
Halo_Nar1-Halo_Nar1_10880_hypothetical_protein.pdb	AF-A0A2E3QXG0-F1-model_v4	0.159	141	113	0	37	171	208	348	4.734e-06	319	A0A2E3QXG0		GO:0005737; GO:0003700; GO:0000166; GO:0003723; GO:0006353; GO:0031564	2026787	Rhodothermaceae bacterium	GO:cytoplasm GO:DNA-binding transcription factor activity GO:nucleotide binding GO:RNA binding GO:DNA-templated transcription termination GO:transcription antitermination
Halo_Nar1-Halo_Nar1_10880_hypothetical_protein.pdb	AF-A0A832VSI6-F1-model_v4	0.252	103	76	0	70	171	1	103	5.033e-06	318	A0A832VSI6		GO:0005737; GO:0003723; GO:0003746; GO:0006353	2478476	Methanobacteriales archaeon	GO:cytoplasm GO:RNA binding GO:translation elongation factor activity GO:DNA-templated transcription termination
Halo_Nar1-Halo_Nar1_10880_hypothetical_protein.pdb	AF-A0A7T5R9A7-F1-model_v4	0.173	157	109	0	15	171	2	134	5.033e-06	318	A0A7T5R9A7		GO:0003723; GO:0006353; GO:0031564	2093792	Candidatus Aenigmarchaeota archaeon	GO:RNA binding GO:DNA-templated transcription termination GO:transcription antitermination
Halo_Nar1-Halo_Nar1_10880_hypothetical_protein.pdb	AF-A0A0G0QQU5-F1-model_v4	0.172	139	111	0	37	171	91	229	5.033e-06	318	A0A0G0QQU5		GO:0005737; GO:0003723; GO:0006353; GO:0031564	1618575	Candidatus Woesebacteria bacterium GW2011_GWB1_40_101	GO:cytoplasm GO:RNA binding GO:DNA-templated transcription termination GO:transcription antitermination
Halo_Nar1-Halo_Nar1_10880_hypothetical_protein.pdb	AF-A0A1F6HXB5-F1-model_v4	0.169	140	109	0	40	171	176	315	5.033e-06	318	A0A1F6HXB5		GO:0005737; GO:0003700; GO:0003723; GO:0006353; GO:0031564	1798589	Candidatus Levybacteria bacterium RIFCSPHIGHO2_01_FULL_37_33	GO:cytoplasm GO:DNA-binding transcription factor activity GO:RNA binding GO:DNA-templated transcription termination GO:transcription antitermination
Halo_Nar1-Halo_Nar1_10880_hypothetical_protein.pdb	AF-K2DGT5-F1-model_v4	0.153	136	113	0	37	171	180	315	5.033e-06	318	K2DGT5	XP_001608761.1	GO:0005737; GO:0003700; GO:0003723; GO:0006353; GO:0031564	77133	uncultivated bacterium, uncultured Bacteria bacterium, uncultured bacterium, uncultured eubacterium	GO:cytoplasm GO:DNA-binding transcription factor activity GO:RNA binding GO:DNA-templated transcription termination GO:transcription antitermination
Halo_Nar1-Halo_Nar1_10880_hypothetical_protein.pdb	AF-A0A3S0FKZ3-F1-model_v4	0.186	140	109	0	37	171	218	357	5.033e-06	318	A0A3S0FKZ3		GO:0005737; GO:0003700; GO:0000166; GO:0003723; GO:0006353; GO:0031564	2602574	Aquarickettsia rohweri, Ca. Aquarickettsia rohweri, Candidatus Aquarickettsia rohweri Klinges et al. 2019, Candidatus Aquarickettsia rohweri, Candidatus Marinoinvertebrata rohwerii	GO:cytoplasm GO:DNA-binding transcription factor activity GO:nucleotide binding GO:RNA binding GO:DNA-templated transcription termination GO:transcription antitermination
Halo_Nar1-Halo_Nar1_10880_hypothetical_protein.pdb	AF-A0A2H3P9B8-F1-model_v4	0.215	141	105	0	37	171	207	347	5.033e-06	318	A0A2H3P9B8		GO:0005737; GO:0003700; GO:0003723; GO:0006353; GO:0031564	1469170	Bacteroidetes bacterium SYD6, CICC 10838, KCTC 42399, Longimonas halophila, Longimonas halophila Xia et al. 2015, strain SYD6	GO:cytoplasm GO:DNA-binding transcription factor activity GO:RNA binding GO:DNA-templated transcription termination GO:transcription antitermination
Halo_Nar1-Halo_Nar1_10880_hypothetical_protein.pdb	AF-A0A2T2U5P0-F1-model_v4	0.167	146	115	0	33	171	201	346	5.033e-06	318	A0A2T2U5P0		GO:0005737; GO:0003700; GO:0003723; GO:0006353; GO:0031564	1919108	Bacteroidetes bacterium QS_8_64_10	GO:cytoplasm GO:DNA-binding transcription factor activity GO:RNA binding GO:DNA-templated transcription termination GO:transcription antitermination
Halo_Nar1-Halo_Nar1_10880_hypothetical_protein.pdb	AF-A0A256YC84-F1-model_v4	0.235	115	84	0	4	118	1	111	5.352e-06	317	A0A256YC84		GO:0003746	2012521	Desulfurococcales archaeon ex4484_58	GO:translation elongation factor activity
Halo_Nar1-Halo_Nar1_10880_hypothetical_protein.pdb	AF-A0A1F6KA42-F1-model_v4	0.161	140	110	0	40	171	95	234	5.352e-06	317	A0A1F6KA42		GO:0005737; GO:0003723; GO:0006353; GO:0031564	1798629	Candidatus Levybacteria bacterium RIFCSPLOWO2_02_FULL_37_11	GO:cytoplasm GO:RNA binding GO:DNA-templated transcription termination GO:transcription antitermination
Halo_Nar1-Halo_Nar1_10880_hypothetical_protein.pdb	AF-A0A2K9AIW6-F1-model_v4	0.219	140	102	0	40	171	207	346	5.352e-06	317	A0A2K9AIW6		GO:0005737; GO:0003700; GO:0003723; GO:0006353; GO:0031564	1911683	Tenericutes bacterium MZ-XQ	GO:cytoplasm GO:DNA-binding transcription factor activity GO:RNA binding GO:DNA-templated transcription termination GO:transcription antitermination
Halo_Nar1-Halo_Nar1_10880_hypothetical_protein.pdb	AF-A0A7C6XDD1-F1-model_v4	0.226	145	107	0	33	171	198	342	5.352e-06	317	A0A7C6XDD1		GO:0005737; GO:0003700; GO:0003723; GO:0006353; GO:0031564	2033014	Armatimonadetes bacterium, Armatimonadota bacterium	GO:cytoplasm GO:DNA-binding transcription factor activity GO:RNA binding GO:DNA-templated transcription termination GO:transcription antitermination
Halo_Nar1-Halo_Nar1_10880_hypothetical_protein.pdb	AF-A0A352ZDF5-F1-model_v4	0.154	141	112	0	39	171	118	258	5.352e-06	317	A0A352ZDF5	XP_013023644.1	GO:0005737; GO:0003700; GO:0003723; GO:0006353; GO:0031564	1898206	Spirochaetaceae bacterium	GO:cytoplasm GO:DNA-binding transcription factor activity GO:RNA binding GO:DNA-templated transcription termination GO:transcription antitermination
Halo_Nar1-Halo_Nar1_10880_hypothetical_protein.pdb	AF-A0A223B305-F1-model_v4	0.194	140	108	0	37	171	204	343	5.352e-06	317	A0A223B305		GO:0005737; GO:0003700; GO:0003723; GO:0006353; GO:0031564	888721	Eubacterium minutum ATCC 700079, Eubacterium minutum strain ATCC 700079, Eubacterium minutum str. ATCC 700079	GO:cytoplasm GO:DNA-binding transcription factor activity GO:RNA binding GO:DNA-templated transcription termination GO:transcription antitermination
Halo_Nar1-Halo_Nar1_10880_hypothetical_protein.pdb	AF-A0A2V7Y1Z7-F1-model_v4	0.144	148	118	0	33	171	242	389	5.352e-06	317	A0A2V7Y1Z7		GO:0005737; GO:0003700; GO:0000166; GO:0003723; GO:0006353; GO:0031564	1978231	Acidobacteriota bacterium	GO:cytoplasm GO:DNA-binding transcription factor activity GO:nucleotide binding GO:RNA binding GO:DNA-templated transcription termination GO:transcription antitermination
Halo_Nar1-Halo_Nar1_10880_hypothetical_protein.pdb	AF-A0A524MH95-F1-model_v4	0.213	103	76	0	73	169	3	105	5.692e-06	316	A0A524MH95		GO:0005737; GO:0003723; GO:0006353; GO:0031564	2053491	Candidatus Thorarchaeota archaeon	GO:cytoplasm GO:RNA binding GO:DNA-templated transcription termination GO:transcription antitermination
Halo_Nar1-Halo_Nar1_10880_hypothetical_protein.pdb	AF-A0A258BUD8-F1-model_v4	0.198	139	104	0	40	170	106	244	5.692e-06	316	A0A258BUD8	WP_014849588.1	GO:0005737; GO:0003700; GO:0003723; GO:0006353; GO:0031564	1970478	Candidatus Saccharibacteria bacterium 32-49-10	GO:cytoplasm GO:DNA-binding transcription factor activity GO:RNA binding GO:DNA-templated transcription termination GO:transcription antitermination
Halo_Nar1-Halo_Nar1_10880_hypothetical_protein.pdb	AF-A0A535USU6-F1-model_v4	0.144	139	116	0	36	171	193	331	5.692e-06	316	A0A535USU6		GO:0005737; GO:0003700; GO:0003723; GO:0006353; GO:0031564	2026724	Chloroflexota bacterium	GO:cytoplasm GO:DNA-binding transcription factor activity GO:RNA binding GO:DNA-templated transcription termination GO:transcription antitermination
Halo_Nar1-Halo_Nar1_10880_hypothetical_protein.pdb	AF-A0A0K2JA40-F1-model_v4	0.164	140	109	0	40	170	207	346	5.692e-06	316	A0A0K2JA40	WP_053392450.1	GO:0005737; GO:0003700; GO:0003723; GO:0003746; GO:0006353; GO:0031564	712357	Leptotrichia sp. oral taxon 212	GO:cytoplasm GO:DNA-binding transcription factor activity GO:RNA binding GO:translation elongation factor activity GO:DNA-templated transcription termination GO:transcription antitermination
Halo_Nar1-Halo_Nar1_10880_hypothetical_protein.pdb	AF-A0A0D8FWS4-F1-model_v4	0.183	137	108	0	39	171	185	321	5.692e-06	316	A0A0D8FWS4		GO:0005737; GO:0003700; GO:0003723; GO:0006353; GO:0031564	1121877	Ferrimicrobium acidiphilum DSM 19497	GO:cytoplasm GO:DNA-binding transcription factor activity GO:RNA binding GO:DNA-templated transcription termination GO:transcription antitermination
Halo_Nar1-Halo_Nar1_10880_hypothetical_protein.pdb	AF-A0A1T4KXY4-F1-model_v4	0.159	143	112	0	37	170	226	368	5.692e-06	316	A0A1T4KXY4		GO:0005737; GO:0003700; GO:0003723; GO:0006353; GO:0031564	171291	Unknown	GO:cytoplasm GO:DNA-binding transcription factor activity GO:RNA binding GO:DNA-templated transcription termination GO:transcription antitermination
Halo_Nar1-Halo_Nar1_10880_hypothetical_protein.pdb	AF-A0A832YRD4-F1-model_v4	0.186	123	83	0	15	137	1	103	6.052e-06	315	A0A832YRD4		GO:0005737; GO:0003723; GO:0006353; GO:0031564	155863	DSM 14208, JCM 11175, Methanothermococcus okinawensis, Methanothermococcus okinawensis Takai et al. 2002, strain IH1	GO:cytoplasm GO:RNA binding GO:DNA-templated transcription termination GO:transcription antitermination
Halo_Nar1-Halo_Nar1_10880_hypothetical_protein.pdb	AF-A0A2A5NX73-F1-model_v4	0.203	100	78	0	41	140	12	110	6.052e-06	315	A0A2A5NX73		GO:0003723; GO:0003746; GO:0006353; GO:0031564	2012530	Candidatus Geothermarchaeota archaeon ex4572_27	GO:RNA binding GO:translation elongation factor activity GO:DNA-templated transcription termination GO:transcription antitermination
Halo_Nar1-Halo_Nar1_10880_hypothetical_protein.pdb	AF-T0Z398-F1-model_v4	0.162	111	89	0	38	148	9	115	6.052e-06	315	T0Z398		GO:0003723	410659	acid mine drainage metagenome, mine drainage metagenome	GO:RNA binding
Halo_Nar1-Halo_Nar1_10880_hypothetical_protein.pdb	AF-A0A662FBH1-F1-model_v4	0.178	123	98	0	50	169	4	126	6.052e-06	315	A0A662FBH1		GO:0005737; GO:0003723; GO:0006353; GO:0031564	2026803	Candidatus Woesearchaeota archaeon	GO:cytoplasm GO:RNA binding GO:DNA-templated transcription termination GO:transcription antitermination
Halo_Nar1-Halo_Nar1_10880_hypothetical_protein.pdb	AF-A0A2J6XPB8-F1-model_v4	0.157	118	95	0	58	171	12	129	6.052e-06	315	A0A2J6XPB8	XP_016586235.1	GO:0003723; GO:0006353; GO:0031564	1971748	Nitrososphaera sp.	GO:RNA binding GO:DNA-templated transcription termination GO:transcription antitermination
Halo_Nar1-Halo_Nar1_10880_hypothetical_protein.pdb	AF-Q74MP0-F1-model_v4	0.125	130	110	0	42	171	4	130	6.052e-06	315	Q74MP0		GO:0005737; GO:0003723; GO:0006353	228908	Microarchaeum sp. Kin4-M, Nanoarchaeum equitans Kin4-M, Nanoarchaeum equitans str. Kin4-M	GO:cytoplasm GO:RNA binding GO:DNA-templated transcription termination
Halo_Nar1-Halo_Nar1_10880_hypothetical_protein.pdb	AF-A0A1M6ZB81-F1-model_v4	0.208	140	106	0	37	171	183	322	6.052e-06	315	A0A1M6ZB81	WP_073459772.1	GO:0005737; GO:0003700; GO:0003723; GO:0006353; GO:0031564	1848	ATCC 19285, culture-collection:NRRL:B:1978, DSM 43832, IFO 15559, JCM 3095, NBRC 15559, NRRL B-1978, Pseudonocardia thermophila Henssen 1957, Pseudonocardia thermophila Henssen 1957 emend. Nouioui et al. 2018, Pseudonocardia thermophila, VKM Ac-896	GO:cytoplasm GO:DNA-binding transcription factor activity GO:RNA binding GO:DNA-templated transcription termination GO:transcription antitermination
Halo_Nar1-Halo_Nar1_10880_hypothetical_protein.pdb	AF-A0A1F6HJ25-F1-model_v4	0.195	141	106	0	39	171	175	315	6.052e-06	315	A0A1F6HJ25		GO:0005737; GO:0003700; GO:0003723; GO:0006353; GO:0031564	1798586	Candidatus Levybacteria bacterium RIFCSPHIGHO2_01_FULL_36_15	GO:cytoplasm GO:DNA-binding transcription factor activity GO:RNA binding GO:DNA-templated transcription termination GO:transcription antitermination
Halo_Nar1-Halo_Nar1_10880_hypothetical_protein.pdb	AF-A0A7X7AYD2-F1-model_v4	0.222	140	104	0	37	171	202	341	6.052e-06	315	A0A7X7AYD2		GO:0005737; GO:0003700; GO:0003723; GO:0006353; GO:0031564	2033014	Armatimonadetes bacterium, Armatimonadota bacterium	GO:cytoplasm GO:DNA-binding transcription factor activity GO:RNA binding GO:DNA-templated transcription termination GO:transcription antitermination
Halo_Nar1-Halo_Nar1_10880_hypothetical_protein.pdb	AF-A0A6B1GRX6-F1-model_v4	0.226	140	101	0	41	171	207	346	6.052e-06	315	A0A6B1GRX6		GO:0005737; GO:0003700; GO:0000166; GO:0003723; GO:0006353; GO:0031564	1913989	Gammaproteobacteria bacterium	GO:cytoplasm GO:DNA-binding transcription factor activity GO:nucleotide binding GO:RNA binding GO:DNA-templated transcription termination GO:transcription antitermination
Halo_Nar1-Halo_Nar1_10880_hypothetical_protein.pdb	AF-A0A271J4S6-F1-model_v4	0.173	141	111	0	37	171	208	348	6.052e-06	315	A0A271J4S6		GO:0005737; GO:0003700; GO:0003723; GO:0006353; GO:0031564	1196024	KCTC 23867, NBRC 108816, Rhodothermaceae bacterium SAORIC-28, Rubrivirga marina Park et al. 2013, Rubrivirga marina, strain SAORIC-28	GO:cytoplasm GO:DNA-binding transcription factor activity GO:RNA binding GO:DNA-templated transcription termination GO:transcription antitermination
Halo_Nar1-Halo_Nar1_10880_hypothetical_protein.pdb	AF-A0A2G9N5X9-F1-model_v4	0.175	130	106	0	42	171	12	140	6.436e-06	314	A0A2G9N5X9		GO:0005737; GO:0003723; GO:0006353; GO:0031564	1974464	Candidatus Woesearchaeota archaeon CG10_big_fil_rev_8_21_14_0_10_44_13	GO:cytoplasm GO:RNA binding GO:DNA-templated transcription termination GO:transcription antitermination
Halo_Nar1-Halo_Nar1_10880_hypothetical_protein.pdb	AF-A0A7J4J9D5-F1-model_v4	0.109	133	116	0	41	171	11	143	6.436e-06	314	A0A7J4J9D5		GO:0005737; GO:0003723; GO:0006353	2026764	Nanoarchaeota archaeon	GO:cytoplasm GO:RNA binding GO:DNA-templated transcription termination
Halo_Nar1-Halo_Nar1_10880_hypothetical_protein.pdb	AF-A0A6A8LQM8-F1-model_v4	0.209	138	104	0	39	171	7	144	6.436e-06	314	A0A6A8LQM8		GO:0005737; GO:0003723; GO:0006353; GO:0031564	1624	ATCC 11741, ATCC 11742, BCRC 14759, BCRC-14759, BCRC:14759, BCRC14759, CCUG 31453, CCUG 39464, CIP 103140, CIP 103155, DSM 20554, DSM-20554, DSM:20554, DSM20554, DSM 20554, HAMBI 78, HAMBI 87, JCM 1150, JCM 1231, Lactobacillus salivarius Rogosa et al. 1953 (Approved Lists 1980), Lactobacillus salivarius Rogosa et al. 1953 (Approved Lists 1980) emend. Li et al. 2006, Lactobacillus salivarius, Lactobacillus sp. 2D, Ligilactobacillus salivarius (Rogosa et al. 1953) Zheng et al. 2020, Ligilactobacillus salivarius, LMG 9476, LMG:9476, LMG 9477, LMG:9477, NBRC 102160, NRRL B-1949, NRRL B-1950	GO:cytoplasm GO:RNA binding GO:DNA-templated transcription termination GO:transcription antitermination
Halo_Nar1-Halo_Nar1_10880_hypothetical_protein.pdb	AF-A0A3C7Z7M1-F1-model_v4	0.195	138	106	0	39	171	20	157	6.436e-06	314	A0A3C7Z7M1	XP_009030656.1	GO:0005737; GO:0003723; GO:0006353; GO:0031564	2026720	Candidatus Saccharibacteria bacterium	GO:cytoplasm GO:RNA binding GO:DNA-templated transcription termination GO:transcription antitermination
Halo_Nar1-Halo_Nar1_10880_hypothetical_protein.pdb	AF-A0A1F5Z4M2-F1-model_v4	0.146	138	113	0	39	171	189	326	6.436e-06	314	A0A1F5Z4M2		GO:0005737; GO:0003700; GO:0003723; GO:0006353; GO:0031564	1798377	Candidatus Gottesmanbacteria bacterium RIFCSPHIGHO2_01_FULL_42_12	GO:cytoplasm GO:DNA-binding transcription factor activity GO:RNA binding GO:DNA-templated transcription termination GO:transcription antitermination
Halo_Nar1-Halo_Nar1_10880_hypothetical_protein.pdb	AF-A0A2T2QXS0-F1-model_v4	0.204	139	107	0	37	171	230	368	6.436e-06	314	A0A2T2QXS0		GO:0005737; GO:0003700; GO:0003723; GO:0006353; GO:0031564	1919225	Parcubacteria group bacterium SW_4_49_11	GO:cytoplasm GO:DNA-binding transcription factor activity GO:RNA binding GO:DNA-templated transcription termination GO:transcription antitermination
Halo_Nar1-Halo_Nar1_10880_hypothetical_protein.pdb	AF-A0A3M1W9V3-F1-model_v4	0.187	140	109	0	37	171	203	342	6.436e-06	314	A0A3M1W9V3		GO:0005737; GO:0003700; GO:0000166; GO:0003723; GO:0006353; GO:0031564	1978231	Acidobacteriota bacterium	GO:cytoplasm GO:DNA-binding transcription factor activity GO:nucleotide binding GO:RNA binding GO:DNA-templated transcription termination GO:transcription antitermination
Halo_Nar1-Halo_Nar1_10880_hypothetical_protein.pdb	AF-A0A1A9VJN3-F1-model_v4	0.141	136	113	0	39	170	227	362	6.436e-06	314	A0A1A9VJN3		GO:0005737; GO:0003700; GO:0005525; GO:0003924; GO:0003723; GO:0003743; GO:0006353; GO:0031564	7395	Glossina austeni Newstead, 1912, Glossina austeni, tsetse fly	GO:cytoplasm GO:DNA-binding transcription factor activity GO:GTP binding GO:GTPase activity GO:RNA binding GO:translation initiation factor activity GO:DNA-templated transcription termination GO:transcription antitermination
Halo_Nar1-Halo_Nar1_10880_hypothetical_protein.pdb	AF-A0A661AK50-F1-model_v4	0.19	138	107	0	39	171	26	163	6.843e-06	313	A0A661AK50		GO:0005737; GO:0003677; GO:0003899; GO:0000166; GO:0003723; GO:0006353; GO:0031564	1869227	Bacteria bacterium, Bacterial sp., Bacteria sp., bacterium, Bacterium sp., unclassified bacterium, unidentified bacteria, unidentified bacterium, unidentified eubacterium, unknown bacteria, Unknown eubacteria, Unknown eubacterium	GO:cytoplasm GO:DNA binding GO:DNA-directed 5'-3' RNA polymerase activity GO:nucleotide binding GO:RNA binding GO:DNA-templated transcription termination GO:transcription antitermination
Halo_Nar1-Halo_Nar1_10880_hypothetical_protein.pdb	AF-A0A6J6CMA9-F1-model_v4	0.191	140	108	0	37	171	175	314	6.843e-06	313	A0A6J6CMA9		GO:0005737; GO:0003700; GO:0003723; GO:0006353; GO:0031564	449393	fresh water metagenome, freshwater metagenome	GO:cytoplasm GO:DNA-binding transcription factor activity GO:RNA binding GO:DNA-templated transcription termination GO:transcription antitermination
Halo_Nar1-Halo_Nar1_10880_hypothetical_protein.pdb	AF-A0A3D0RVT3-F1-model_v4	0.163	138	110	0	39	170	69	206	6.843e-06	313	A0A3D0RVT3		GO:0005737; GO:0003723; GO:0006353; GO:0031564	2052143	Anaerolineae bacterium	GO:cytoplasm GO:RNA binding GO:DNA-templated transcription termination GO:transcription antitermination
Halo_Nar1-Halo_Nar1_10880_hypothetical_protein.pdb	AF-A0A521T3Y9-F1-model_v4	0.195	140	107	0	37	170	206	345	6.843e-06	313	A0A521T3Y9		GO:0005737; GO:0003700; GO:0003723; GO:0006353; GO:0031564	2052143	Anaerolineae bacterium	GO:cytoplasm GO:DNA-binding transcription factor activity GO:RNA binding GO:DNA-templated transcription termination GO:transcription antitermination
Halo_Nar1-Halo_Nar1_10880_hypothetical_protein.pdb	AF-A0A533UZ60-F1-model_v4	0.101	114	102	0	58	171	3	116	7.277e-06	312	A0A533UZ60		GO:0005524; GO:0016884; GO:0006412	2026795	Nitrososphaerota archaeon, Thaumarchaeota archaeon	GO:ATP binding GO:carbon-nitrogen ligase activity, with glutamine as amido-N-donor GO:translation
Halo_Nar1-Halo_Nar1_10880_hypothetical_protein.pdb	AF-X1CWD6-F1-model_v4	0.201	129	89	0	59	171	1	129	7.277e-06	312	X1CWD6		GO:0005737; GO:0003723; GO:0006353; GO:0031564	412755	marine sediment metagenome	GO:cytoplasm GO:RNA binding GO:DNA-templated transcription termination GO:transcription antitermination
Halo_Nar1-Halo_Nar1_10880_hypothetical_protein.pdb	AF-A0A3D0VWN9-F1-model_v4	0.123	141	118	0	37	171	206	346	7.277e-06	312	A0A3D0VWN9		GO:0005737; GO:0003700; GO:0003723; GO:0006353; GO:0031564	2060921	Fusobacteria bacterium, Fusobacteriota bacterium	GO:cytoplasm GO:DNA-binding transcription factor activity GO:RNA binding GO:DNA-templated transcription termination GO:transcription antitermination
Halo_Nar1-Halo_Nar1_10880_hypothetical_protein.pdb	AF-A0A7T5RGF5-F1-model_v4	0.176	137	109	0	39	171	183	319	7.277e-06	312	A0A7T5RGF5		GO:0005737; GO:0003700; GO:0003723; GO:0006353; GO:0031564	2053542	Candidatus Daviesbacteria bacterium, Daviesbacteria bacterium	GO:cytoplasm GO:DNA-binding transcription factor activity GO:RNA binding GO:DNA-templated transcription termination GO:transcription antitermination
Halo_Nar1-Halo_Nar1_10880_hypothetical_protein.pdb	AF-A0A348Z8T5-F1-model_v4	0.215	140	105	0	37	171	205	344	7.277e-06	312	A0A348Z8T5		GO:0005737; GO:0003700; GO:0003723; GO:0006353; GO:0031564	2485925	Hungateiclostridiaceae bacterium, Oscillospiraceae bacterium, Ruminococcaceae bacterium	GO:cytoplasm GO:DNA-binding transcription factor activity GO:RNA binding GO:DNA-templated transcription termination GO:transcription antitermination
Halo_Nar1-Halo_Nar1_10880_hypothetical_protein.pdb	AF-A0A1W9WKU1-F1-model_v4	0.188	140	108	0	37	170	202	341	7.277e-06	312	A0A1W9WKU1		GO:0005737; GO:0003700; GO:0003723; GO:0006353; GO:0031564	1972460	Anaerolineaceae bacterium 4572_78	GO:cytoplasm GO:DNA-binding transcription factor activity GO:RNA binding GO:DNA-templated transcription termination GO:transcription antitermination
Halo_Nar1-Halo_Nar1_10880_hypothetical_protein.pdb	AF-A0A7C4EY54-F1-model_v4	0.137	113	95	0	42	154	18	128	7.738e-06	311	A0A7C4EY54		GO:0005737; GO:0003723; GO:0006353; GO:0031564	2026714	Candidatus Bathyarchaeota archaeon	GO:cytoplasm GO:RNA binding GO:DNA-templated transcription termination GO:transcription antitermination
Halo_Nar1-Halo_Nar1_10880_hypothetical_protein.pdb	AF-A0A0G0M9M7-F1-model_v4	0.139	157	129	0	15	171	1	151	7.738e-06	311	A0A0G0M9M7		GO:0005737; GO:0003723; GO:0006353; GO:0031564	1618514	Microgenomates group bacterium GW2011_GWC1_39_12	GO:cytoplasm GO:RNA binding GO:DNA-templated transcription termination GO:transcription antitermination
Halo_Nar1-Halo_Nar1_10880_hypothetical_protein.pdb	AF-A0A3D4MLI4-F1-model_v4	0.207	139	103	0	40	170	211	349	7.738e-06	311	A0A3D4MLI4		GO:0005737; GO:0003700; GO:0003723; GO:0006353; GO:0031564	2053494	Acholeplasmatales bacterium	GO:cytoplasm GO:DNA-binding transcription factor activity GO:RNA binding GO:DNA-templated transcription termination GO:transcription antitermination
Halo_Nar1-Halo_Nar1_10880_hypothetical_protein.pdb	AF-A0A2E4FLJ0-F1-model_v4	0.187	140	109	0	37	171	203	342	7.738e-06	311	A0A2E4FLJ0		GO:0005737; GO:0003700; GO:0000166; GO:0003723; GO:0006353; GO:0031564	1978231	Acidobacteriota bacterium	GO:cytoplasm GO:DNA-binding transcription factor activity GO:nucleotide binding GO:RNA binding GO:DNA-templated transcription termination GO:transcription antitermination
Halo_Nar1-Halo_Nar1_10880_hypothetical_protein.pdb	AF-A0A2V8TI37-F1-model_v4	0.18	145	113	0	33	171	200	344	7.738e-06	311	A0A2V8TI37		GO:0005737; GO:0003677; GO:0003700; GO:0000166; GO:0003723; GO:0006281; GO:0006353; GO:0031564	1978231	Acidobacteriota bacterium	GO:cytoplasm GO:DNA binding GO:DNA-binding transcription factor activity GO:nucleotide binding GO:RNA binding GO:DNA repair GO:DNA-templated transcription termination GO:transcription antitermination
Halo_Nar1-Halo_Nar1_10880_hypothetical_protein.pdb	AF-A0A3M1BH99-F1-model_v4	0.188	140	108	0	37	170	205	344	7.738e-06	311	A0A3M1BH99		GO:0005737; GO:0003700; GO:0003723; GO:0006353; GO:0031564	2052143	Anaerolineae bacterium	GO:cytoplasm GO:DNA-binding transcription factor activity GO:RNA binding GO:DNA-templated transcription termination GO:transcription antitermination
Halo_Nar1-Halo_Nar1_10880_hypothetical_protein.pdb	AF-A0A1V5QL18-F1-model_v4	0.157	135	104	0	37	171	4	127	8.229e-06	310	A0A1V5QL18		GO:0003723; GO:0003746	1866922	archaeon ADurb.Bin336	GO:RNA binding GO:translation elongation factor activity
Halo_Nar1-Halo_Nar1_10880_hypothetical_protein.pdb	AF-A0A2G9LU61-F1-model_v4	0.197	130	103	0	41	169	12	141	8.229e-06	310	A0A2G9LU61		GO:0005737; GO:0003723; GO:0006353; GO:0031564	1974468	Candidatus Woesearchaeota archaeon CG11_big_fil_rev_8_21_14_0_20_43_8	GO:cytoplasm GO:RNA binding GO:DNA-templated transcription termination GO:transcription antitermination
Halo_Nar1-Halo_Nar1_10880_hypothetical_protein.pdb	AF-K2CN52-F1-model_v4	0.163	134	110	0	39	171	31	164	8.229e-06	310	K2CN52		GO:0005737; GO:0003723; GO:0006353; GO:0031564	77133	uncultivated bacterium, uncultured Bacteria bacterium, uncultured bacterium, uncultured eubacterium	GO:cytoplasm GO:RNA binding GO:DNA-templated transcription termination GO:transcription antitermination
Halo_Nar1-Halo_Nar1_10880_hypothetical_protein.pdb	AF-A0A523T0V2-F1-model_v4	0.18	137	110	0	37	171	202	338	8.229e-06	310	A0A523T0V2	XP_003068572.1	GO:0005737; GO:0003700; GO:0003723; GO:0006353; GO:0031564	2528828	bacterium (Candidatus Stahlbacteria), Candidatus Stahlbacteria bacterium	GO:cytoplasm GO:DNA-binding transcription factor activity GO:RNA binding GO:DNA-templated transcription termination GO:transcription antitermination
Halo_Nar1-Halo_Nar1_10880_hypothetical_protein.pdb	AF-A0A7J4F5B8-F1-model_v4	0.155	131	109	0	41	171	12	141	8.75e-06	309	A0A7J4F5B8		GO:0005737; GO:0003723; GO:0006353; GO:0031564	1906666	Thermoplasmata archaeon	GO:cytoplasm GO:RNA binding GO:DNA-templated transcription termination GO:transcription antitermination
Halo_Nar1-Halo_Nar1_10880_hypothetical_protein.pdb	AF-H1DAG4-F1-model_v4	0.161	129	107	0	42	170	9	137	8.75e-06	309	H1DAG4		GO:0005737; GO:0003723; GO:0006353; GO:0031564	742814	Fusobacterium necrophorum subsp. funduliforme 1_1_36S, Fusobacterium necrophorum subsp. funduliforme str. 1_1_36S, Fusobacterium necrophorum subsp. funduliforme strain 1_1_36S	GO:cytoplasm GO:RNA binding GO:DNA-templated transcription termination GO:transcription antitermination
Halo_Nar1-Halo_Nar1_10880_hypothetical_protein.pdb	AF-A0A662TSM7-F1-model_v4	0.15	142	105	0	45	169	16	157	8.75e-06	309	A0A662TSM7		GO:0005737; GO:0003723; GO:0006353; GO:0031564	1906665	archaea archaeon, archaeon	GO:cytoplasm GO:RNA binding GO:DNA-templated transcription termination GO:transcription antitermination
Halo_Nar1-Halo_Nar1_10880_hypothetical_protein.pdb	AF-A0A2H0KKC2-F1-model_v4	0.173	138	109	0	39	171	179	316	8.75e-06	309	A0A2H0KKC2		GO:0005737; GO:0003700; GO:0003723; GO:0006353; GO:0031564	1974857	Candidatus Roizmanbacteria bacterium CG11_big_fil_rev_8_21_14_0_20_37_16	GO:cytoplasm GO:DNA-binding transcription factor activity GO:RNA binding GO:DNA-templated transcription termination GO:transcription antitermination
Halo_Nar1-Halo_Nar1_10880_hypothetical_protein.pdb	AF-A0A6G7B8G3-F1-model_v4	0.177	141	108	0	40	171	202	342	8.75e-06	309	A0A6G7B8G3	WP_009310667.1	GO:0005737; GO:0003700; GO:0019843; GO:0006353; GO:0031564	147802	CCUG 28746, CIP 105923, DSM 13335, JCM 12513, Lactobacillus iners Falsen et al. 1999, Lactobacillus iners, Lactobacillus sp. 7_1_47FAA, Lactobacillus sp. EF (Enevold Falsen) group 47, LMG 18914, LMG:18914	GO:cytoplasm GO:DNA-binding transcription factor activity GO:rRNA binding GO:DNA-templated transcription termination GO:transcription antitermination
Halo_Nar1-Halo_Nar1_10880_hypothetical_protein.pdb	AF-A0A2M7U168-F1-model_v4	0.187	138	107	0	39	171	185	322	8.75e-06	309	A0A2M7U168		GO:0005737; GO:0003700; GO:0003723; GO:0006353; GO:0031564	1974825	Candidatus Roizmanbacteria bacterium CG_4_10_14_0_2_um_filter_39_13	GO:cytoplasm GO:DNA-binding transcription factor activity GO:RNA binding GO:DNA-templated transcription termination GO:transcription antitermination
Halo_Nar1-Halo_Nar1_10880_hypothetical_protein.pdb	AF-A0A0F4LT90-F1-model_v4	0.208	141	106	0	37	171	202	342	8.75e-06	309	A0A0F4LT90	WP_046307042.1	GO:0005737; GO:0003700; GO:0019843; GO:0003746; GO:0006353; GO:0031564	303541	CCM 8403, Lactobacillus apis Killer et al. 2014, Lactobacillus apis, Lactobacillus sp. ESL0185, Lactobacillus sp. R4B, Lactobacillus sp. R4C, LMG 26964, LMG:26964, strain R4B	GO:cytoplasm GO:DNA-binding transcription factor activity GO:rRNA binding GO:translation elongation factor activity GO:DNA-templated transcription termination GO:transcription antitermination
Halo_Nar1-Halo_Nar1_10880_hypothetical_protein.pdb	AF-A0A357XZK4-F1-model_v4	0.187	138	109	0	37	171	193	330	8.75e-06	309	A0A357XZK4		GO:0005737; GO:0003700; GO:0000166; GO:0003723; GO:0006353; GO:0031564	2026779	Planctomycetaceae bacterium	GO:cytoplasm GO:DNA-binding transcription factor activity GO:nucleotide binding GO:RNA binding GO:DNA-templated transcription termination GO:transcription antitermination
Halo_Nar1-Halo_Nar1_10880_hypothetical_protein.pdb	AF-A0A2N2ELX3-F1-model_v4	0.221	138	103	0	39	171	212	349	8.75e-06	309	A0A2N2ELX3		GO:0005737; GO:0003677; GO:0003700; GO:0000166; GO:0003723; GO:0006281; GO:0006353; GO:0031564	2013765	Elusimicrobia bacterium HGW-Elusimicrobia-3	GO:cytoplasm GO:DNA binding GO:DNA-binding transcription factor activity GO:nucleotide binding GO:RNA binding GO:DNA repair GO:DNA-templated transcription termination GO:transcription antitermination
Halo_Nar1-Halo_Nar1_10880_hypothetical_protein.pdb	AF-A0A7J3ACE3-F1-model_v4	0.321	87	58	0	32	118	6	92	9.304e-06	308	A0A7J3ACE3	XP_001742845.1	GO:0005737; GO:0003723; GO:0003746; GO:0006353	2026714	Candidatus Bathyarchaeota archaeon	GO:cytoplasm GO:RNA binding GO:translation elongation factor activity GO:DNA-templated transcription termination
Halo_Nar1-Halo_Nar1_10880_hypothetical_protein.pdb	AF-D6GW91-F1-model_v4	0.128	141	113	0	29	169	6	136	9.304e-06	308	D6GW91		GO:0005737; GO:0003723; GO:0006353	662762	Candidatus Parvarchaeum acidophilus ARMAN-5	GO:cytoplasm GO:RNA binding GO:DNA-templated transcription termination
Halo_Nar1-Halo_Nar1_10880_hypothetical_protein.pdb	AF-A0A2D6R870-F1-model_v4	0.127	128	108	0	42	169	17	141	9.304e-06	308	A0A2D6R870		GO:0005737; GO:0003723; GO:0006353	1906665	archaea archaeon, archaeon	GO:cytoplasm GO:RNA binding GO:DNA-templated transcription termination
Halo_Nar1-Halo_Nar1_10880_hypothetical_protein.pdb	AF-A0A662GCP0-F1-model_v4	0.22	143	104	0	38	171	224	366	9.304e-06	308	A0A662GCP0		GO:0005524; GO:0003723	2250277	Thermoprotei archaeon	GO:ATP binding GO:RNA binding
Halo_Nar1-Halo_Nar1_10880_hypothetical_protein.pdb	AF-A0A261ETW7-F1-model_v4	0.202	137	105	0	39	170	193	329	9.304e-06	308	A0A261ETW7		GO:0005737; GO:0003700; GO:0003723; GO:0006353; GO:0031564	686666	ATCC BAA-1568, Bifidobacteriaceae bacterium BLAPIII-AGV, Bombiscardovia coagulans Killer et al. 2014, Bombiscardovia coagulans, culture-collection:ATCC:BAA:1568, DSM 22924, strain BLAPIII-AGV	GO:cytoplasm GO:DNA-binding transcription factor activity GO:RNA binding GO:DNA-templated transcription termination GO:transcription antitermination
Halo_Nar1-Halo_Nar1_10880_hypothetical_protein.pdb	AF-A0A2E5H147-F1-model_v4	0.17	140	109	0	40	171	203	342	9.304e-06	308	A0A2E5H147		GO:0005737; GO:0003700; GO:0003723; GO:0006353; GO:0031564	1978231	Acidobacteriota bacterium	GO:cytoplasm GO:DNA-binding transcription factor activity GO:RNA binding GO:DNA-templated transcription termination GO:transcription antitermination
Halo_Nar1-Halo_Nar1_10880_hypothetical_protein.pdb	AF-A0A0R1ZVA1-F1-model_v4	0.204	139	105	0	39	171	211	349	9.304e-06	308	A0A0R1ZVA1		GO:0005737; GO:0003700; GO:0003723; GO:0003746; GO:0006353; GO:0031564	1291052	Lacticaseibacillus sharpeae JCM 1186 = DSM 20505, Lactobacillus sharpeae DSM 20505 = JCM 1186, Lactobacillus sharpeae DSM 20505, Lactobacillus sharpeae JCM 1186 = DSM 20505, Lactobacillus sharpeae JCM 1186, Lactobacillus sharpeae LMG 9214, Lactobacillus sharpeae NCIB 11720	GO:cytoplasm GO:DNA-binding transcription factor activity GO:RNA binding GO:translation elongation factor activity GO:DNA-templated transcription termination GO:transcription antitermination
Halo_Nar1-Halo_Nar1_10880_hypothetical_protein.pdb	AF-A0A356IHI1-F1-model_v4	0.171	136	108	0	41	171	208	343	9.304e-06	308	A0A356IHI1		GO:0005737; GO:0003700; GO:0003723; GO:0006353; GO:0031564	1978231	Acidobacteriota bacterium	GO:cytoplasm GO:DNA-binding transcription factor activity GO:RNA binding GO:DNA-templated transcription termination GO:transcription antitermination
Halo_Nar1-Halo_Nar1_10880_hypothetical_protein.pdb	AF-A0A133V8C1-F1-model_v4	0.188	132	104	0	41	169	2	133	9.894e-06	307	A0A133V8C1		GO:0005737; GO:0003723; GO:0006353; GO:0031564	1698275	candidate division MSBL1 archaeon SCGC-AAA261F19	GO:cytoplasm GO:RNA binding GO:DNA-templated transcription termination GO:transcription antitermination
Halo_Nar1-Halo_Nar1_10880_hypothetical_protein.pdb	AF-A0A0G0IMK5-F1-model_v4	0.167	138	110	0	39	171	178	315	9.894e-06	307	A0A0G0IMK5		GO:0005737; GO:0003700; GO:0003723; GO:0006353; GO:0031564	1618486	Candidatus Roizmanbacteria bacterium GW2011_GWC2_37_13	GO:cytoplasm GO:DNA-binding transcription factor activity GO:RNA binding GO:DNA-templated transcription termination GO:transcription antitermination
Halo_Nar1-Halo_Nar1_10880_hypothetical_protein.pdb	AF-A0A136KMN7-F1-model_v4	0.179	140	110	0	37	171	187	326	9.894e-06	307	A0A136KMN7		GO:0005737; GO:0003700; GO:0003723; GO:0006353; GO:0031564	1617429	candidate division OP11 bacterium OLB23, Microgenomates bacterium OLB23	GO:cytoplasm GO:DNA-binding transcription factor activity GO:RNA binding GO:DNA-templated transcription termination GO:transcription antitermination
Halo_Nar1-Halo_Nar1_10880_hypothetical_protein.pdb	AF-A0A7C1F391-F1-model_v4	0.164	139	112	0	37	171	202	340	9.894e-06	307	A0A7C1F391		GO:0005737; GO:0003700; GO:0003723; GO:0006353; GO:0031564	1977087	Proteobacteria bacterium, Pseudomonadota bacterium	GO:cytoplasm GO:DNA-binding transcription factor activity GO:RNA binding GO:DNA-templated transcription termination GO:transcription antitermination
Halo_Nar1-Halo_Nar1_10880_hypothetical_protein.pdb	AF-A0A1F5JUJ8-F1-model_v4	0.16	137	111	0	39	171	183	319	9.894e-06	307	A0A1F5JUJ8		GO:0005737; GO:0003700; GO:0003723; GO:0006353; GO:0031564	1797768	Candidatus Daviesbacteria bacterium RIFCSPHIGHO2_02_FULL_36_13	GO:cytoplasm GO:DNA-binding transcription factor activity GO:RNA binding GO:DNA-templated transcription termination GO:transcription antitermination
Halo_Nar1-Halo_Nar1_10880_hypothetical_protein.pdb	AF-A0A0G1EV67-F1-model_v4	0.167	138	110	0	39	171	180	317	9.894e-06	307	A0A0G1EV67		GO:0005737; GO:0003700; GO:0003723; GO:0006353; GO:0031564	1618446	Candidatus Gottesmanbacteria bacterium GW2011_GWB1_43_11	GO:cytoplasm GO:DNA-binding transcription factor activity GO:RNA binding GO:DNA-templated transcription termination GO:transcription antitermination
Halo_Nar1-Halo_Nar1_10880_hypothetical_protein.pdb	AF-A0A532U5U7-F1-model_v4	0.166	140	112	0	37	171	203	342	9.894e-06	307	A0A532U5U7		GO:0005737; GO:0003700; GO:0000166; GO:0003723; GO:0006353; GO:0031564	2012999	bacterium (candidate division B38) B3_B38	GO:cytoplasm GO:DNA-binding transcription factor activity GO:nucleotide binding GO:RNA binding GO:DNA-templated transcription termination GO:transcription antitermination
Halo_Nar1-Halo_Nar1_10880_hypothetical_protein.pdb	AF-A0A855XCM6-F1-model_v4	0.148	139	112	0	40	171	209	347	9.894e-06	307	A0A855XCM6		GO:0005737; GO:0003677; GO:0003700; GO:0000166; GO:0003723; GO:0006281; GO:0006353; GO:0031564	2072418	candidate division GN15 bacterium	GO:cytoplasm GO:DNA binding GO:DNA-binding transcription factor activity GO:nucleotide binding GO:RNA binding GO:DNA repair GO:DNA-templated transcription termination GO:transcription antitermination
Halo_Nar1-Halo_Nar1_10880_hypothetical_protein.pdb	AF-A0A3B9KTV5-F1-model_v4	0.185	135	106	0	39	169	29	163	1.052e-05	306	A0A3B9KTV5		GO:0005737; GO:0003723; GO:0006353; GO:0031564	1898207	Clostridiales bacterium	GO:cytoplasm GO:RNA binding GO:DNA-templated transcription termination GO:transcription antitermination
Halo_Nar1-Halo_Nar1_10880_hypothetical_protein.pdb	AF-A0A389M5Y3-F1-model_v4	0.177	138	108	0	39	170	206	343	1.052e-05	306	A0A389M5Y3		GO:0005737; GO:0003700; GO:0003723; GO:0006353; GO:0031564	2049044	Erysipelotrichaceae bacterium	GO:cytoplasm GO:DNA-binding transcription factor activity GO:RNA binding GO:DNA-templated transcription termination GO:transcription antitermination
Halo_Nar1-Halo_Nar1_10880_hypothetical_protein.pdb	AF-A0A3M1CKL3-F1-model_v4	0.156	139	111	0	40	171	96	234	1.052e-05	306	A0A3M1CKL3		GO:0005737; GO:0003677; GO:0000166; GO:0003723; GO:0006281; GO:0006353; GO:0031564	2053527	candidate division Zixibacteria bacterium	GO:cytoplasm GO:DNA binding GO:nucleotide binding GO:RNA binding GO:DNA repair GO:DNA-templated transcription termination GO:transcription antitermination
Halo_Nar1-Halo_Nar1_10880_hypothetical_protein.pdb	AF-A0A2D6YE17-F1-model_v4	0.145	139	115	0	37	171	209	347	1.052e-05	306	A0A2D6YE17		GO:0005737; GO:0003700; GO:0000166; GO:0003723; GO:0006353; GO:0031564	2026754	Legionellales bacterium	GO:cytoplasm GO:DNA-binding transcription factor activity GO:nucleotide binding GO:RNA binding GO:DNA-templated transcription termination GO:transcription antitermination
Halo_Nar1-Halo_Nar1_10880_hypothetical_protein.pdb	AF-A0A1L4FRR6-F1-model_v4	0.188	143	105	0	41	170	243	385	1.052e-05	306	A0A1L4FRR6	WP_073372311.1	GO:0005737; GO:0003700; GO:0003723; GO:0006353; GO:0031564	48003	ATCC 33553, Mycoplasma pullorum Jordan et al. 1982, Mycoplasma pullorum, Mycoplasmopsis pullorum (Jordan et al. 1982) Gupta et al. 2018, Mycoplasmopsis pullorum, NCTC 10187, strain CKK	GO:cytoplasm GO:DNA-binding transcription factor activity GO:RNA binding GO:DNA-templated transcription termination GO:transcription antitermination
Halo_Nar1-Halo_Nar1_10880_hypothetical_protein.pdb	AF-A0A842QJ70-F1-model_v4	0.174	127	103	0	45	171	12	137	1.119e-05	305	A0A842QJ70		GO:0005737; GO:0003723; GO:0006353	2026803	Candidatus Woesearchaeota archaeon	GO:cytoplasm GO:RNA binding GO:DNA-templated transcription termination
Halo_Nar1-Halo_Nar1_10880_hypothetical_protein.pdb	AF-A0A2H9QNX8-F1-model_v4	0.152	131	110	0	41	171	12	142	1.119e-05	305	A0A2H9QNX8		GO:0005737; GO:0003723; GO:0006353	1974433	Candidatus Pacearchaeota archaeon CG_4_9_14_3_um_filter_31_7	GO:cytoplasm GO:RNA binding GO:DNA-templated transcription termination
Halo_Nar1-Halo_Nar1_10880_hypothetical_protein.pdb	AF-A0A825CU28-F1-model_v4	0.18	137	110	0	37	171	155	291	1.119e-05	305	A0A825CU28		GO:0005737; GO:0003700; GO:0003723; GO:0006353; GO:0031564	197	ATCC 33560, Campylobacter fetus subsp. jejuni Smibert 1974, Campylobacter fetus subsp. jejuni, Campylobacter jejuni (Jones et al. 1931) Veron and Chatelain 1973, Campylobacter jejuni, Campylobacter sp. AG18-0001, Campylobacter sp. AG18-0002, Campylobacter sp. AG18-0003, Campylobacter sp. AG18-0027, Campylobacter sp. CFSAN080682, Campylobacter sp. CFSAN093228, Campylobacter sp. CFSAN093231, Campylobacter sp. CFSAN093234, Campylobacter sp. CFSAN093235, Campylobacter sp. CFSAN093240, Campylobacter sp. CFSAN093242, Campylobacter sp. CFSAN093257, Campylobacter sp. OH-13-16058, Campylobacter sp. OH-13-16470-3, Campylobacter sp. OH-13-28726, Campylobacter sp. OH-18-10249, Campylobacter sp. OH-18-14936, Campylobacter sp. OH-18-15124, Campylobacter sp. OH-18-15133, Campylobacter sp. OH-18-15144, Campylobacter sp. OH-18-15321-1, Campylobacter sp. OH-18-15321-2, Campylobacter sp. OH-18-15321-3, Campylobacter sp. OH-18-15321-4, Campylobacter sp. OH-18-18281-4A, Campylobacter sp. OH-18-19951-2, Campylobacter sp. OH-18-8054, CCUG 11284, CIP 70.2, CIP 702, DSM 4688, LMG 8841, LMG:8841, NCTC 11351, Vibrio hepaticus Mathey and Rissberger 1964, Vibrio hepaticus, Vibrio jejuni Jones et al. 1931, Vibrio jejuni	GO:cytoplasm GO:DNA-binding transcription factor activity GO:RNA binding GO:DNA-templated transcription termination GO:transcription antitermination
Halo_Nar1-Halo_Nar1_10880_hypothetical_protein.pdb	AF-A0A831XK44-F1-model_v4	0.169	137	110	0	39	171	204	340	1.119e-05	305	A0A831XK44		GO:0005737; GO:0003700; GO:0003723; GO:0006353; GO:0031564	2030809	Candidatus Hydrogenedentes bacterium	GO:cytoplasm GO:DNA-binding transcription factor activity GO:RNA binding GO:DNA-templated transcription termination GO:transcription antitermination
Halo_Nar1-Halo_Nar1_10880_hypothetical_protein.pdb	AF-A0A4V2NHW3-F1-model_v4	0.146	139	114	0	37	170	215	353	1.119e-05	305	A0A4V2NHW3		GO:0005737; GO:0003700; GO:0003723; GO:0006353; GO:0031564	1937191	CIP:111405, DSM:105488, Mycoplasma sp. 5H, Mycoplasma todarodis Ramirez et al. 2019, Mycoplasma todarodis Ramirez et al. 2020, Mycoplasma todarodis, strain 5H	GO:cytoplasm GO:DNA-binding transcription factor activity GO:RNA binding GO:DNA-templated transcription termination GO:transcription antitermination
Halo_Nar1-Halo_Nar1_10880_hypothetical_protein.pdb	AF-A0A497B6N7-F1-model_v4	0.187	141	109	0	37	171	204	344	1.119e-05	305	A0A497B6N7		GO:0005737; GO:0003700; GO:0003723; GO:0006353; GO:0031564	2026724	Chloroflexota bacterium	GO:cytoplasm GO:DNA-binding transcription factor activity GO:RNA binding GO:DNA-templated transcription termination GO:transcription antitermination
Halo_Nar1-Halo_Nar1_10880_hypothetical_protein.pdb	AF-A0A7J3XDZ9-F1-model_v4	0.151	134	107	0	38	171	8	134	1.19e-05	304	A0A7J3XDZ9		GO:0005524; GO:0016884; GO:0016740; GO:0006412	2093792	Candidatus Aenigmarchaeota archaeon	GO:ATP binding GO:carbon-nitrogen ligase activity, with glutamine as amido-N-donor GO:transferase activity GO:translation
Halo_Nar1-Halo_Nar1_10880_hypothetical_protein.pdb	AF-A0A0G0WUA7-F1-model_v4	0.137	138	114	0	39	171	178	315	1.19e-05	304	A0A0G0WUA7		GO:0005737; GO:0003700; GO:0003723; GO:0006353; GO:0031564	1618504	Microgenomates group bacterium GW2011_GWB1_40_9	GO:cytoplasm GO:DNA-binding transcription factor activity GO:RNA binding GO:DNA-templated transcription termination GO:transcription antitermination
Halo_Nar1-Halo_Nar1_10880_hypothetical_protein.pdb	AF-A0A4R7UDI5-F1-model_v4	0.17	138	106	0	42	170	241	378	1.19e-05	304	A0A4R7UDI5		GO:0005737; GO:0003700; GO:0003723; GO:0006353; GO:0031564	171289	Unknown	GO:cytoplasm GO:DNA-binding transcription factor activity GO:RNA binding GO:DNA-templated transcription termination GO:transcription antitermination
Halo_Nar1-Halo_Nar1_10880_hypothetical_protein.pdb	AF-A0A7J2YKQ5-F1-model_v4	0.22	109	80	0	48	151	13	121	1.265e-05	303	A0A7J2YKQ5	XP_001213858.1	GO:0005737; GO:0003723; GO:0006353	2268198	Nitrososphaeria archaeon	GO:cytoplasm GO:RNA binding GO:DNA-templated transcription termination
Halo_Nar1-Halo_Nar1_10880_hypothetical_protein.pdb	AF-A0A2G9NC28-F1-model_v4	0.158	131	109	0	39	169	9	139	1.265e-05	303	A0A2G9NC28		GO:0003723	1974445	Candidatus Pacearchaeota archaeon CG10_big_fil_rev_8_21_14_0_10_35_13	GO:RNA binding
Halo_Nar1-Halo_Nar1_10880_hypothetical_protein.pdb	AF-A0A1Q9MZV1-F1-model_v4	0.107	126	111	0	46	171	27	151	1.265e-05	303	A0A1Q9MZV1		GO:0005524; GO:0016884; GO:0006412	1849166	Candidatus Lokiarchaeota archaeon CR_4	GO:ATP binding GO:carbon-nitrogen ligase activity, with glutamine as amido-N-donor GO:translation
Halo_Nar1-Halo_Nar1_10880_hypothetical_protein.pdb	AF-A0A660MBG4-F1-model_v4	0.2	138	103	0	42	171	6	143	1.265e-05	303	A0A660MBG4		GO:0005737; GO:0003723; GO:0006353; GO:0031564	1917697	Candidatus Saccharimonas sp.	GO:cytoplasm GO:RNA binding GO:DNA-templated transcription termination GO:transcription antitermination
Halo_Nar1-Halo_Nar1_10880_hypothetical_protein.pdb	AF-A0A359FGR0-F1-model_v4	0.19	138	107	0	39	171	164	301	1.265e-05	303	A0A359FGR0		GO:0005737; GO:0003700; GO:0003723; GO:0006353; GO:0031564	2021380	Propionibacteriaceae bacterium	GO:cytoplasm GO:DNA-binding transcription factor activity GO:RNA binding GO:DNA-templated transcription termination GO:transcription antitermination
Halo_Nar1-Halo_Nar1_10880_hypothetical_protein.pdb	AF-A0A3D4S887-F1-model_v4	0.18	138	110	0	36	170	204	341	1.265e-05	303	A0A3D4S887		GO:0005737; GO:0003700; GO:0003723; GO:0006353; GO:0031564	1898207	Clostridiales bacterium	GO:cytoplasm GO:DNA-binding transcription factor activity GO:RNA binding GO:DNA-templated transcription termination GO:transcription antitermination
Halo_Nar1-Halo_Nar1_10880_hypothetical_protein.pdb	AF-I7LEZ6-F1-model_v4	0.201	141	107	0	37	171	202	342	1.265e-05	303	I7LEZ6	WP_008472082.1	GO:0005737; GO:0003700; GO:0019843; GO:0003746; GO:0006353; GO:0031564	1423751	Lactobacillus gigeriorum 202, Lactobacillus gigeriorum CRBIP 24.85 = DSM 23908, Lactobacillus gigeriorum CRBIP 24.85, Lactobacillus gigeriorum DSM 23908 = CRBIP 24.85, Lactobacillus gigeriorum DSM 23908	GO:cytoplasm GO:DNA-binding transcription factor activity GO:rRNA binding GO:translation elongation factor activity GO:DNA-templated transcription termination GO:transcription antitermination
Halo_Nar1-Halo_Nar1_10880_hypothetical_protein.pdb	AF-A0A2E6GI48-F1-model_v4	0.19	146	105	0	40	170	229	374	1.265e-05	303	A0A2E6GI48		GO:0005737; GO:0003700; GO:0003723; GO:0003746; GO:0006353; GO:0031564	2024877	Prochlorococcus sp. SP3034	GO:cytoplasm GO:DNA-binding transcription factor activity GO:RNA binding GO:translation elongation factor activity GO:DNA-templated transcription termination GO:transcription antitermination
Halo_Nar1-Halo_Nar1_10880_hypothetical_protein.pdb	AF-A0A1F6GAI7-F1-model_v4	0.127	139	114	0	40	171	205	343	1.265e-05	303	A0A1F6GAI7		GO:0005737; GO:0003700; GO:0003723; GO:0006353; GO:0031564	1817772	Candidatus Lambdaproteobacteria bacterium RIFOXYD2_FULL_50_16	GO:cytoplasm GO:DNA-binding transcription factor activity GO:RNA binding GO:DNA-templated transcription termination GO:transcription antitermination
Halo_Nar1-Halo_Nar1_10880_hypothetical_protein.pdb	AF-A0A6N8VI20-F1-model_v4	0.145	141	115	0	37	171	208	348	1.265e-05	303	A0A6N8VI20		GO:0005737; GO:0003700; GO:0000166; GO:0003723; GO:0006353; GO:0031564	2478486	Holophagales bacterium	GO:cytoplasm GO:DNA-binding transcription factor activity GO:nucleotide binding GO:RNA binding GO:DNA-templated transcription termination GO:transcription antitermination
Halo_Nar1-Halo_Nar1_10880_hypothetical_protein.pdb	AF-A0A3M1QAZ6-F1-model_v4	0.17	140	109	0	40	171	210	349	1.265e-05	303	A0A3M1QAZ6		GO:0005737; GO:0003700; GO:0000166; GO:0003723; GO:0006353; GO:0031564	1978231	Acidobacteriota bacterium	GO:cytoplasm GO:DNA-binding transcription factor activity GO:nucleotide binding GO:RNA binding GO:DNA-templated transcription termination GO:transcription antitermination
Halo_Nar1-Halo_Nar1_10880_hypothetical_protein.pdb	AF-A0A662L076-F1-model_v4	0.147	132	111	0	41	171	13	144	1.345e-05	302	A0A662L076	XP_004223218.1	GO:0005737; GO:0003723; GO:0006353; GO:0031564	1906666	Thermoplasmata archaeon	GO:cytoplasm GO:RNA binding GO:DNA-templated transcription termination GO:transcription antitermination
Halo_Nar1-Halo_Nar1_10880_hypothetical_protein.pdb	AF-A0A2M8KRE8-F1-model_v4	0.206	138	105	0	39	171	130	267	1.345e-05	302	A0A2M8KRE8		GO:0005737; GO:0003700; GO:0003723; GO:0006353; GO:0031564	1974853	Candidatus Roizmanbacteria bacterium CG10_big_fil_rev_8_21_14_0_10_39_6	GO:cytoplasm GO:DNA-binding transcription factor activity GO:RNA binding GO:DNA-templated transcription termination GO:transcription antitermination
Halo_Nar1-Halo_Nar1_10880_hypothetical_protein.pdb	AF-A0A2Z5TGF9-F1-model_v4	0.148	139	112	0	40	171	193	331	1.345e-05	302	A0A2Z5TGF9		GO:0005737; GO:0003700; GO:0003723; GO:0006353; GO:0031564	1971488	endosymbiont of Pachyrhynchus infernalis	GO:cytoplasm GO:DNA-binding transcription factor activity GO:RNA binding GO:DNA-templated transcription termination GO:transcription antitermination
Halo_Nar1-Halo_Nar1_10880_hypothetical_protein.pdb	AF-K2CYG3-F1-model_v4	0.171	132	103	0	46	170	31	162	1.43e-05	301	K2CYG3		GO:0005737; GO:0003723; GO:0006353; GO:0031564	77133	uncultivated bacterium, uncultured Bacteria bacterium, uncultured bacterium, uncultured eubacterium	GO:cytoplasm GO:RNA binding GO:DNA-templated transcription termination GO:transcription antitermination
Halo_Nar1-Halo_Nar1_10880_hypothetical_protein.pdb	AF-A0A357ZUM1-F1-model_v4	0.148	140	112	0	40	171	157	296	1.43e-05	301	A0A357ZUM1		GO:0005737; GO:0003700; GO:0003723; GO:0006353; GO:0031564	93929	ATCC BAA-488, culture-collection:ATCC:BAA:488, DSM 13995, DSM 13996 [[Thermotoga naphthophila]], JCM 10881, JCM 10882 [[Thermotoga naphthophila]], strain RKU-10 [[Thermotoga naphthophila]], strain RKU10 [[Thermotoga naphthophila]], strain RKU-1, Thermotoga naphthophila, Thermotoga naphthophila Takahata et al. 2001, Thermotoga petrophila, Thermotoga petrophila Takahata et al. 2001	GO:cytoplasm GO:DNA-binding transcription factor activity GO:RNA binding GO:DNA-templated transcription termination GO:transcription antitermination
Halo_Nar1-Halo_Nar1_10880_hypothetical_protein.pdb	AF-A0A1F5YMF9-F1-model_v4	0.139	138	114	0	39	171	181	318	1.43e-05	301	A0A1F5YMF9		GO:0005737; GO:0003700; GO:0003723; GO:0006353; GO:0031564	1798374	Candidatus Gottesmanbacteria bacterium RBG_16_52_11	GO:cytoplasm GO:DNA-binding transcription factor activity GO:RNA binding GO:DNA-templated transcription termination GO:transcription antitermination
Halo_Nar1-Halo_Nar1_10880_hypothetical_protein.pdb	AF-A0A1F7HFY6-F1-model_v4	0.181	138	108	0	39	171	180	317	1.43e-05	301	A0A1F7HFY6		GO:0005737; GO:0003700; GO:0003723; GO:0006353; GO:0031564	1802043	Candidatus Roizmanbacteria bacterium RIFCSPHIGHO2_02_FULL_43_11	GO:cytoplasm GO:DNA-binding transcription factor activity GO:RNA binding GO:DNA-templated transcription termination GO:transcription antitermination
Halo_Nar1-Halo_Nar1_10880_hypothetical_protein.pdb	AF-A0A7W0ABL4-F1-model_v4	0.167	140	111	0	37	170	136	275	1.43e-05	301	A0A7W0ABL4		GO:0005737; GO:0003700; GO:0003723; GO:0006353; GO:0031564	2448782	Chloroflexia bacterium	GO:cytoplasm GO:DNA-binding transcription factor activity GO:RNA binding GO:DNA-templated transcription termination GO:transcription antitermination
Halo_Nar1-Halo_Nar1_10880_hypothetical_protein.pdb	AF-A0A0G0I380-F1-model_v4	0.117	139	119	0	36	171	198	336	1.43e-05	301	A0A0G0I380		GO:0005737; GO:0003700; GO:0003723; GO:0006353; GO:0031564	1618546	Candidatus Woesebacteria bacterium GW2011_GWA1_37_8	GO:cytoplasm GO:DNA-binding transcription factor activity GO:RNA binding GO:DNA-templated transcription termination GO:transcription antitermination
Halo_Nar1-Halo_Nar1_10880_hypothetical_protein.pdb	AF-A0A523R1F2-F1-model_v4	0.174	140	110	0	37	170	205	344	1.43e-05	301	A0A523R1F2		GO:0005737; GO:0003700; GO:0003723; GO:0006353; GO:0031564	2073117	Anaerolineales bacterium	GO:cytoplasm GO:DNA-binding transcription factor activity GO:RNA binding GO:DNA-templated transcription termination GO:transcription antitermination
Halo_Nar1-Halo_Nar1_10880_hypothetical_protein.pdb	AF-W6TSS1-F1-model_v4	0.184	139	109	0	37	170	211	349	1.43e-05	301	W6TSS1	WP_021827534.1	GO:0005737; GO:0003700; GO:0000166; GO:0003723; GO:0006353; GO:0031564	1399147	Holospora obtusa F1	GO:cytoplasm GO:DNA-binding transcription factor activity GO:nucleotide binding GO:RNA binding GO:DNA-templated transcription termination GO:transcription antitermination
Halo_Nar1-Halo_Nar1_10880_hypothetical_protein.pdb	AF-A0A3A4VEA7-F1-model_v4	0.14	140	113	0	40	171	176	315	1.521e-05	300	A0A3A4VEA7		GO:0005737; GO:0003700; GO:0003723; GO:0006353; GO:0031564	2093373	Candidatus Microgenomates bacterium, Microgenomates bacterium	GO:cytoplasm GO:DNA-binding transcription factor activity GO:RNA binding GO:DNA-templated transcription termination GO:transcription antitermination
Halo_Nar1-Halo_Nar1_10880_hypothetical_protein.pdb	AF-A0A5P8JRL1-F1-model_v4	0.185	137	106	0	41	171	206	342	1.521e-05	300	A0A5P8JRL1	WP_056963292.1	GO:0005737; GO:0003700; GO:0003723; GO:0006353; GO:0031564	88233	CCUG 42894, CIP 105851, DSM 13343, JCM 12514, Lacticaseibacillus manihotivorans (Morlon-Guyot et al. 1998) Zheng et al. 2020, Lacticaseibacillus manihotivorans, Lactobacillus manihotivorans Morlon-Guyot et al. 1998, Lactobacillus manihotivorans, Lactobacillus sp. 'OND 32', Lactobacillus sp. 'YAM I', LMG 18010, LMG:18010, strain OND 32	GO:cytoplasm GO:DNA-binding transcription factor activity GO:RNA binding GO:DNA-templated transcription termination GO:transcription antitermination
Halo_Nar1-Halo_Nar1_10880_hypothetical_protein.pdb	AF-A0A3D2HJE7-F1-model_v4	0.123	144	114	0	40	170	202	345	1.521e-05	300	A0A3D2HJE7		GO:0005737; GO:0003700; GO:0003723; GO:0006353; GO:0031564	2026771	Opitutae bacterium	GO:cytoplasm GO:DNA-binding transcription factor activity GO:RNA binding GO:DNA-templated transcription termination GO:transcription antitermination
Halo_Nar1-Halo_Nar1_10880_hypothetical_protein.pdb	AF-A0A519BW84-F1-model_v4	0.175	124	101	0	46	169	4	126	1.617e-05	299	A0A519BW84		GO:0003723	2077317	uncultured DHVE6 group euryarchaeote	GO:RNA binding
Halo_Nar1-Halo_Nar1_10880_hypothetical_protein.pdb	AF-A0A7C0ZTL1-F1-model_v4	0.194	137	108	0	37	171	116	252	1.617e-05	299	A0A7C0ZTL1		GO:0005737; GO:0003700; GO:0003723; GO:0006353; GO:0031564	1879010	Bacillota bacterium, Firmicutes bacterium	GO:cytoplasm GO:DNA-binding transcription factor activity GO:RNA binding GO:DNA-templated transcription termination GO:transcription antitermination
Halo_Nar1-Halo_Nar1_10880_hypothetical_protein.pdb	AF-A0A1F6AT50-F1-model_v4	0.125	138	116	0	39	171	178	315	1.617e-05	299	A0A1F6AT50		GO:0005737; GO:0003700; GO:0003723; GO:0006353; GO:0031564	1798395	Candidatus Gottesmanbacteria bacterium RIFCSPLOWO2_01_FULL_48_11	GO:cytoplasm GO:DNA-binding transcription factor activity GO:RNA binding GO:DNA-templated transcription termination GO:transcription antitermination
Halo_Nar1-Halo_Nar1_10880_hypothetical_protein.pdb	AF-A0A2D6QC28-F1-model_v4	0.173	141	111	0	37	171	173	313	1.617e-05	299	A0A2D6QC28		GO:0005737; GO:0003700; GO:0003723; GO:0006353; GO:0031564	2026803	Candidatus Woesearchaeota archaeon	GO:cytoplasm GO:DNA-binding transcription factor activity GO:RNA binding GO:DNA-templated transcription termination GO:transcription antitermination
Halo_Nar1-Halo_Nar1_10880_hypothetical_protein.pdb	AF-A0A1F5YRB2-F1-model_v4	0.165	140	112	0	37	171	176	315	1.617e-05	299	A0A1F5YRB2		GO:0005737; GO:0003700; GO:0003723; GO:0006353; GO:0031564	1798371	Candidatus Gottesmanbacteria bacterium RBG_16_37_8	GO:cytoplasm GO:DNA-binding transcription factor activity GO:RNA binding GO:DNA-templated transcription termination GO:transcription antitermination
Halo_Nar1-Halo_Nar1_10880_hypothetical_protein.pdb	AF-A0A0R1XRX0-F1-model_v4	0.2	146	110	0	33	171	197	342	1.617e-05	299	A0A0R1XRX0	WP_057810568.1	GO:0005737; GO:0003700; GO:0019843; GO:0003746; GO:0006353; GO:0031564	1423761	Lactobacillus intestinalis DSM 6629	GO:cytoplasm GO:DNA-binding transcription factor activity GO:rRNA binding GO:translation elongation factor activity GO:DNA-templated transcription termination GO:transcription antitermination
Halo_Nar1-Halo_Nar1_10880_hypothetical_protein.pdb	AF-A0A1E4ZJP8-F1-model_v4	0.169	139	111	0	37	171	172	310	1.617e-05	299	A0A1E4ZJP8		GO:0005737; GO:0003700; GO:0003723; GO:0006353; GO:0031564	1868283	PVC group bacterium (ex Bugula neritina AB1)	GO:cytoplasm GO:DNA-binding transcription factor activity GO:RNA binding GO:DNA-templated transcription termination GO:transcription antitermination
Halo_Nar1-Halo_Nar1_10880_hypothetical_protein.pdb	AF-A0A7X9Q044-F1-model_v4	0.167	138	110	0	39	171	75	212	1.72e-05	298	A0A7X9Q044		GO:0005737; GO:0003723; GO:0006353; GO:0031564	2053624	Synergistaceae bacterium	GO:cytoplasm GO:RNA binding GO:DNA-templated transcription termination GO:transcription antitermination
Halo_Nar1-Halo_Nar1_10880_hypothetical_protein.pdb	AF-A0A536RQD3-F1-model_v4	0.158	139	114	0	36	171	191	329	1.72e-05	298	A0A536RQD3		GO:0005737; GO:0003700; GO:0003723; GO:0006353; GO:0031564	2026724	Chloroflexota bacterium	GO:cytoplasm GO:DNA-binding transcription factor activity GO:RNA binding GO:DNA-templated transcription termination GO:transcription antitermination
Halo_Nar1-Halo_Nar1_10880_hypothetical_protein.pdb	AF-A0A7Y4SVF8-F1-model_v4	0.166	141	112	0	37	171	173	313	1.72e-05	298	A0A7Y4SVF8		GO:0005737; GO:0003700; GO:0003723; GO:0006353; GO:0031564	2026780	Planctomycetaeota bacterium, Planctomycetes bacterium, Planctomycetota bacterium	GO:cytoplasm GO:DNA-binding transcription factor activity GO:RNA binding GO:DNA-templated transcription termination GO:transcription antitermination
Halo_Nar1-Halo_Nar1_10880_hypothetical_protein.pdb	AF-A0A1V5F308-F1-model_v4	0.152	140	114	0	37	171	140	279	1.72e-05	298	A0A1V5F308		GO:0005737; GO:0003700; GO:0000166; GO:0003723; GO:0006353; GO:0031564	1852794	Alphaproteobacteria bacterium ADurb.BinA305	GO:cytoplasm GO:DNA-binding transcription factor activity GO:nucleotide binding GO:RNA binding GO:DNA-templated transcription termination GO:transcription antitermination
Halo_Nar1-Halo_Nar1_10880_hypothetical_protein.pdb	AF-A0A662HRI4-F1-model_v4	0.174	161	129	0	11	171	214	370	1.72e-05	298	A0A662HRI4		GO:0005524	2250277	Thermoprotei archaeon	GO:ATP binding
Halo_Nar1-Halo_Nar1_10880_hypothetical_protein.pdb	AF-A0A7V6YA33-F1-model_v4	0.176	137	109	0	39	171	68	204	1.72e-05	298	A0A7V6YA33		GO:0005737; GO:0000166; GO:0003723; GO:0006353; GO:0031564	1913988	Alphaproteobacteria bacterium	GO:cytoplasm GO:nucleotide binding GO:RNA binding GO:DNA-templated transcription termination GO:transcription antitermination
Halo_Nar1-Halo_Nar1_10880_hypothetical_protein.pdb	AF-A0A6L7JQ45-F1-model_v4	0.191	140	106	0	40	171	156	295	1.72e-05	298	A0A6L7JQ45		GO:0005737; GO:0003700; GO:0000166; GO:0003723; GO:0006353; GO:0031564	1913989	Gammaproteobacteria bacterium	GO:cytoplasm GO:DNA-binding transcription factor activity GO:nucleotide binding GO:RNA binding GO:DNA-templated transcription termination GO:transcription antitermination
Halo_Nar1-Halo_Nar1_10880_hypothetical_protein.pdb	AF-A0A843ELP3-F1-model_v4	0.21	114	85	0	33	146	8	116	1.829e-05	297	A0A843ELP3		GO:0005737; GO:0003723; GO:0006353; GO:0031564	2517205	Candidatus Methanomethylophilaceae archaeon, Methanomethylophilaceae archaeon	GO:cytoplasm GO:RNA binding GO:DNA-templated transcription termination GO:transcription antitermination
Halo_Nar1-Halo_Nar1_10880_hypothetical_protein.pdb	AF-A0A7J3DL73-F1-model_v4	0.159	129	103	0	42	170	10	132	1.829e-05	297	A0A7J3DL73		GO:0003723	1906665	archaea archaeon, archaeon	GO:RNA binding
Halo_Nar1-Halo_Nar1_10880_hypothetical_protein.pdb	AF-A0A2V8VJ36-F1-model_v4	0.195	122	93	0	56	171	11	132	1.829e-05	297	A0A2V8VJ36		GO:0005737; GO:0003677; GO:0000166; GO:0003723; GO:0006281; GO:0006353; GO:0031564	1978231	Acidobacteriota bacterium	GO:cytoplasm GO:DNA binding GO:nucleotide binding GO:RNA binding GO:DNA repair GO:DNA-templated transcription termination GO:transcription antitermination
Halo_Nar1-Halo_Nar1_10880_hypothetical_protein.pdb	AF-A0A7V6V2S5-F1-model_v4	0.152	137	114	0	37	171	206	342	1.829e-05	297	A0A7V6V2S5		GO:0005737; GO:0003700; GO:0000166; GO:0003723; GO:0006353; GO:0031564	2030927	Bacteroidales bacterium	GO:cytoplasm GO:DNA-binding transcription factor activity GO:nucleotide binding GO:RNA binding GO:DNA-templated transcription termination GO:transcription antitermination
Halo_Nar1-Halo_Nar1_10880_hypothetical_protein.pdb	AF-A0A3P8KBD4-F1-model_v4	0.187	142	105	0	41	170	233	374	1.829e-05	297	A0A3P8KBD4		GO:0005737; GO:0003700; GO:0003723; GO:0006353; GO:0031564	55603	ATCC 27108, Mycoplasmopsis caviae (Hill 1971) Gupta et al. 2018, Mycoplasmopsis caviae, NCTC 10126, strain G 122, strain G122	GO:cytoplasm GO:DNA-binding transcription factor activity GO:RNA binding GO:DNA-templated transcription termination GO:transcription antitermination
Halo_Nar1-Halo_Nar1_10880_hypothetical_protein.pdb	AF-A0A7J4B4C2-F1-model_v4	0.131	140	116	0	32	171	3	136	1.945e-05	296	A0A7J4B4C2		GO:0003723	2250274	Candidatus Micrarchaeota archaeon	GO:RNA binding
Halo_Nar1-Halo_Nar1_10880_hypothetical_protein.pdb	AF-A0A1J4Y899-F1-model_v4	0.16	141	104	0	45	169	11	151	1.945e-05	296	A0A1J4Y899		GO:0005737; GO:0003723; GO:0006353	1805424	Candidatus Woesearchaeota archaeon CG1_02_57_44	GO:cytoplasm GO:RNA binding GO:DNA-templated transcription termination
Halo_Nar1-Halo_Nar1_10880_hypothetical_protein.pdb	AF-A0A2V7UUH0-F1-model_v4	0.177	140	108	0	40	171	158	297	1.945e-05	296	A0A2V7UUH0		GO:0005737; GO:0003700; GO:0000166; GO:0003723; GO:0006353; GO:0031564	1978231	Acidobacteriota bacterium	GO:cytoplasm GO:DNA-binding transcription factor activity GO:nucleotide binding GO:RNA binding GO:DNA-templated transcription termination GO:transcription antitermination
Halo_Nar1-Halo_Nar1_10880_hypothetical_protein.pdb	AF-A0A1C4JN23-F1-model_v4	0.204	138	105	0	37	169	186	323	1.945e-05	296	A0A1C4JN23		GO:0005737; GO:0003700; GO:0003723; GO:0006353; GO:0031564	1839776	Streptomyces sp. SolWspMP-sol7th	GO:cytoplasm GO:DNA-binding transcription factor activity GO:RNA binding GO:DNA-templated transcription termination GO:transcription antitermination
Halo_Nar1-Halo_Nar1_10880_hypothetical_protein.pdb	AF-K7X9V9-F1-model_v4	0.163	161	131	0	13	170	227	387	1.945e-05	296	K7X9V9	WP_014335647.1	GO:0005737; GO:0003700; GO:0003723; GO:0006353; GO:0031564	1118964	Mesomycoplasma hyorhinis SK76, Mycoplasma hyorhinis SK76	GO:cytoplasm GO:DNA-binding transcription factor activity GO:RNA binding GO:DNA-templated transcription termination GO:transcription antitermination
Halo_Nar1-Halo_Nar1_10880_hypothetical_protein.pdb	AF-A0A449B2D2-F1-model_v4	0.173	137	109	0	38	170	229	365	1.945e-05	296	A0A449B2D2		GO:0005737; GO:0003700; GO:0003723; GO:0006353; GO:0031564	171281	ATCC 29760, Mycoplasmopsis citelli (Rose et al. 1978) Gupta et al. 2018, Mycoplasmopsis citelli, NCTC 10181, strain RG 2C, strain RG-2C	GO:cytoplasm GO:DNA-binding transcription factor activity GO:RNA binding GO:DNA-templated transcription termination GO:transcription antitermination
Halo_Nar1-Halo_Nar1_10880_hypothetical_protein.pdb	AF-A0A3M1H779-F1-model_v4	0.157	130	105	0	45	169	9	138	2.068e-05	295	A0A3M1H779		GO:0005737; GO:0003723; GO:0006353	2026803	Candidatus Woesearchaeota archaeon	GO:cytoplasm GO:RNA binding GO:DNA-templated transcription termination
Halo_Nar1-Halo_Nar1_10880_hypothetical_protein.pdb	AF-A0A536S1I2-F1-model_v4	0.144	139	116	0	36	171	157	295	2.068e-05	295	A0A536S1I2		GO:0005737; GO:0003700; GO:0003723; GO:0006353; GO:0031564	2026724	Chloroflexota bacterium	GO:cytoplasm GO:DNA-binding transcription factor activity GO:RNA binding GO:DNA-templated transcription termination GO:transcription antitermination
Halo_Nar1-Halo_Nar1_10880_hypothetical_protein.pdb	AF-A0A2I0NEA7-F1-model_v4	0.187	155	118	0	17	171	1	146	2.068e-05	295	A0A2I0NEA7		GO:0005737; GO:0000166; GO:0003723; GO:0006353; GO:0031564	2013838	Spirochaetae bacterium HGW-Spirochaetae-6	GO:cytoplasm GO:nucleotide binding GO:RNA binding GO:DNA-templated transcription termination GO:transcription antitermination
Halo_Nar1-Halo_Nar1_10880_hypothetical_protein.pdb	AF-A0A5Q2W1G4-F1-model_v4	0.215	140	105	0	37	171	178	317	2.068e-05	295	A0A5Q2W1G4		GO:0005737; GO:0003700; GO:0003723; GO:0006353; GO:0031564	2654547	Pseudactinotalea sp. HY158	GO:cytoplasm GO:DNA-binding transcription factor activity GO:RNA binding GO:DNA-templated transcription termination GO:transcription antitermination
Halo_Nar1-Halo_Nar1_10880_hypothetical_protein.pdb	AF-A0A0R2N2B9-F1-model_v4	0.19	139	107	0	39	171	204	342	2.068e-05	295	A0A0R2N2B9	WP_056991956.1	GO:0005737; GO:0003700; GO:0003723; GO:0006353; GO:0031564	1293598	Lacticaseibacillus saniviri JCM 17471 = DSM 24301, Lactobacillus saniviri DSM 24301 = JCM 17471, Lactobacillus saniviri DSM 24301, Lactobacillus saniviri JCM 17471 = DSM 24301, Lactobacillus saniviri JCM 17471, Lactobacillus saniviri YIT 12363, Lactobacillus sp. YIT 12363	GO:cytoplasm GO:DNA-binding transcription factor activity GO:RNA binding GO:DNA-templated transcription termination GO:transcription antitermination
Halo_Nar1-Halo_Nar1_10880_hypothetical_protein.pdb	AF-A0A4S2BPG8-F1-model_v4	0.2	146	110	0	33	171	197	342	2.068e-05	295	A0A4S2BPG8	WP_004042929.1	GO:0005737; GO:0003700; GO:0019843; GO:0006353; GO:0031564	151781	ATCC 49335, CCUG 30727, CIP 104793, DSM 6629, JCM 7548, Lactobacillus intestinalis (ex Hemme 1974) Fujisawa et al. 1990, Lactobacillus intestinalis Hemme 1974, Lactobacillus intestinalis, LMG 14196, LMG:14196, strain Th4	GO:cytoplasm GO:DNA-binding transcription factor activity GO:rRNA binding GO:DNA-templated transcription termination GO:transcription antitermination
Halo_Nar1-Halo_Nar1_10880_hypothetical_protein.pdb	AF-R4PX63-F1-model_v4	0.198	139	104	0	40	170	223	361	2.068e-05	295	R4PX63		GO:0005737; GO:0003700; GO:0003723; GO:0003746; GO:0006353; GO:0031564	1332188	Candidatus Saccharimonas aalborgensis Albertsen et al. 2013, Candidatus Saccharimonas aalborgensis, Saccharimonas aalborgensis	GO:cytoplasm GO:DNA-binding transcription factor activity GO:RNA binding GO:translation elongation factor activity GO:DNA-templated transcription termination GO:transcription antitermination
Halo_Nar1-Halo_Nar1_10880_hypothetical_protein.pdb	AF-A0A1Q7ZH64-F1-model_v4	0.18	145	113	0	33	171	200	344	2.068e-05	295	A0A1Q7ZH64		GO:0005737; GO:0003677; GO:0003700; GO:0000166; GO:0003723; GO:0006281; GO:0006353; GO:0031564	1803430	Acidobacteria bacterium 13_1_20CM_2_68_7	GO:cytoplasm GO:DNA binding GO:DNA-binding transcription factor activity GO:nucleotide binding GO:RNA binding GO:DNA repair GO:DNA-templated transcription termination GO:transcription antitermination
Halo_Nar1-Halo_Nar1_10880_hypothetical_protein.pdb	AF-A0A7X3WKM0-F1-model_v4	0.167	136	112	0	37	171	218	353	2.199e-05	294	A0A7X3WKM0		GO:0005737; GO:0003700; GO:0003723; GO:0006353; GO:0031564	2026781	Candidatus Poribacteria bacterium, Poribacteria bacterium	GO:cytoplasm GO:DNA-binding transcription factor activity GO:RNA binding GO:DNA-templated transcription termination GO:transcription antitermination
Halo_Nar1-Halo_Nar1_10880_hypothetical_protein.pdb	AF-A0A521K1I7-F1-model_v4	0.187	141	109	0	37	171	234	374	2.199e-05	294	A0A521K1I7		GO:0005737; GO:0003700; GO:0003723; GO:0006353; GO:0031564	2026780	Planctomycetaeota bacterium, Planctomycetes bacterium, Planctomycetota bacterium	GO:cytoplasm GO:DNA-binding transcription factor activity GO:RNA binding GO:DNA-templated transcription termination GO:transcription antitermination
Halo_Nar1-Halo_Nar1_10880_hypothetical_protein.pdb	AF-E4KQC8-F1-model_v4	0.209	141	106	0	37	171	202	342	2.199e-05	294	E4KQC8	WP_006418621.1	GO:0005737; GO:0003700; GO:0003723; GO:0006353; GO:0031564	908337	Eremococcus coleocola ACS-139-V-Col8, Eremococcus coleocola str. ACS-139-V-Col8, Eremococcus coleocola strain ACS-139-V-Col8	GO:cytoplasm GO:DNA-binding transcription factor activity GO:RNA binding GO:DNA-templated transcription termination GO:transcription antitermination
Halo_Nar1-Halo_Nar1_10880_hypothetical_protein.pdb	AF-A0A7V1SDM1-F1-model_v4	0.197	138	106	0	39	171	209	346	2.199e-05	294	A0A7V1SDM1		GO:0005737; GO:0003700; GO:0000166; GO:0003723; GO:0006353; GO:0031564	2052146	Blastocatellia bacterium	GO:cytoplasm GO:DNA-binding transcription factor activity GO:nucleotide binding GO:RNA binding GO:DNA-templated transcription termination GO:transcription antitermination
Halo_Nar1-Halo_Nar1_10880_hypothetical_protein.pdb	AF-A0A1F5BFS4-F1-model_v4	0.191	139	108	0	37	170	186	324	2.338e-05	293	A0A1F5BFS4		GO:0005737; GO:0003700; GO:0003723; GO:0006353; GO:0031564	1797270	Candidatus Aminicenantes bacterium RBG_13_63_10	GO:cytoplasm GO:DNA-binding transcription factor activity GO:RNA binding GO:DNA-templated transcription termination GO:transcription antitermination
Halo_Nar1-Halo_Nar1_10880_hypothetical_protein.pdb	AF-A0A1I5RQI1-F1-model_v4	0.218	137	103	0	39	171	204	340	2.338e-05	293	A0A1I5RQI1	WP_025746630.1	GO:0005737; GO:0003700; GO:0003723; GO:0006353; GO:0031564	937334	Acetomicrobium faecale corrig. Winter et al. 1988, Acetomicrobium faecale, Acetomicrobium faecalis, Acetomicrobium faecalis Winter et al. 1987, Caldicoprobacter faecalis, Caldicoprobacter faecalis (Winter 1988) Bouanane-Darenfed et al. 2015, DSM 20678, JCM 30420	GO:cytoplasm GO:DNA-binding transcription factor activity GO:RNA binding GO:DNA-templated transcription termination GO:transcription antitermination
Halo_Nar1-Halo_Nar1_10880_hypothetical_protein.pdb	AF-A0A518EWZ1-F1-model_v4	0.18	141	110	0	37	171	173	313	2.338e-05	293	A0A518EWZ1		GO:0005737; GO:0003700; GO:0003723; GO:0006353; GO:0031564	2528018	Planctomycetes bacterium Poly30	GO:cytoplasm GO:DNA-binding transcription factor activity GO:RNA binding GO:DNA-templated transcription termination GO:transcription antitermination
Halo_Nar1-Halo_Nar1_10880_hypothetical_protein.pdb	AF-A0A0H4T6C6-F1-model_v4	0.176	139	110	0	37	171	199	337	2.338e-05	293	A0A0H4T6C6	WP_013826786.1	GO:0005737; GO:0003700; GO:0003723; GO:0006353; GO:0031564	1665114	uncultured Microgenomates bacterium Rifle_16ft_4_minimus_37633	GO:cytoplasm GO:DNA-binding transcription factor activity GO:RNA binding GO:DNA-templated transcription termination GO:transcription antitermination
Halo_Nar1-Halo_Nar1_10880_hypothetical_protein.pdb	AF-A0A537R0H4-F1-model_v4	0.212	141	106	0	37	171	208	348	2.338e-05	293	A0A537R0H4		GO:0005737; GO:0003700; GO:0000166; GO:0003723; GO:0006353; GO:0031564	1913988	Alphaproteobacteria bacterium	GO:cytoplasm GO:DNA-binding transcription factor activity GO:nucleotide binding GO:RNA binding GO:DNA-templated transcription termination GO:transcription antitermination
Halo_Nar1-Halo_Nar1_10880_hypothetical_protein.pdb	AF-A0A423UEQ2-F1-model_v4	0.191	140	108	0	37	171	191	330	2.338e-05	293	A0A423UEQ2		GO:0005737; GO:0003700; GO:0003723; GO:0006353; GO:0031564	518643	Bifidobacterium mongoliense, Bifidobacterium mongoliense Watanabe et al. 2009, Bifidobacterium mongoliense Watanabe et al. 2009 emend. Nouioui et al. 2018, Bifidobacterium sp. YIT 10443, Bifidobacterium sp. YIT 10738, DSM 21395, JCM 15461, YIT 10443	GO:cytoplasm GO:DNA-binding transcription factor activity GO:RNA binding GO:DNA-templated transcription termination GO:transcription antitermination
Halo_Nar1-Halo_Nar1_10880_hypothetical_protein.pdb	AF-A0A3B0Q1H2-F1-model_v4	0.222	139	103	0	38	170	238	376	2.338e-05	293	A0A3B0Q1H2		GO:0005737; GO:0003700; GO:0003723; GO:0006353; GO:0031564	53558	ATCC 23462, Mycoplasma edwardii, Mycoplasma edwardii Tully et al. 1970, Mycoplasmopsis edwardii, Mycoplasmopsis edwardii (Tully et al. 1970) Gupta et al. 2018, NCTC 10132	GO:cytoplasm GO:DNA-binding transcription factor activity GO:RNA binding GO:DNA-templated transcription termination GO:transcription antitermination
Halo_Nar1-Halo_Nar1_10880_hypothetical_protein.pdb	AF-X1MM76-F1-model_v4	0.157	138	111	0	39	171	25	162	2.487e-05	292	X1MM76		GO:0005737; GO:0003723; GO:0006353; GO:0031564	412755	marine sediment metagenome	GO:cytoplasm GO:RNA binding GO:DNA-templated transcription termination GO:transcription antitermination
Halo_Nar1-Halo_Nar1_10880_hypothetical_protein.pdb	AF-A0A1G1KYR3-F1-model_v4	0.2	141	107	0	37	171	170	310	2.487e-05	292	A0A1G1KYR3		GO:0005737; GO:0003700; GO:0000166; GO:0003723; GO:0006353; GO:0031564	1801832	Omnitrophica bacterium RIFCSPLOWO2_12_FULL_44_17	GO:cytoplasm GO:DNA-binding transcription factor activity GO:nucleotide binding GO:RNA binding GO:DNA-templated transcription termination GO:transcription antitermination
Halo_Nar1-Halo_Nar1_10880_hypothetical_protein.pdb	AF-A0A7V3QWV2-F1-model_v4	0.173	140	111	0	37	171	154	293	2.487e-05	292	A0A7V3QWV2		GO:0005737; GO:0003700; GO:0000166; GO:0003723; GO:0006353; GO:0031564	1978231	Acidobacteriota bacterium	GO:cytoplasm GO:DNA-binding transcription factor activity GO:nucleotide binding GO:RNA binding GO:DNA-templated transcription termination GO:transcription antitermination
Halo_Nar1-Halo_Nar1_10880_hypothetical_protein.pdb	AF-A0A845D9E9-F1-model_v4	0.169	137	111	0	37	171	248	384	2.487e-05	292	A0A845D9E9		GO:0005737; GO:0003700; GO:0003723; GO:0006353; GO:0031564	2604897	Candidatus Spechtbacteria bacterium SB0662_bin_43	GO:cytoplasm GO:DNA-binding transcription factor activity GO:RNA binding GO:DNA-templated transcription termination GO:transcription antitermination
Halo_Nar1-Halo_Nar1_10880_hypothetical_protein.pdb	AF-A0A257W7A1-F1-model_v4	0.138	139	116	0	37	171	73	211	2.644e-05	291	A0A257W7A1		GO:0005737; GO:0003723; GO:0006353; GO:0031564	1970580	Sphingobacteriales bacterium 12-47-4	GO:cytoplasm GO:RNA binding GO:DNA-templated transcription termination GO:transcription antitermination
Halo_Nar1-Halo_Nar1_10880_hypothetical_protein.pdb	AF-A0A838E0J3-F1-model_v4	0.178	136	108	0	40	171	199	334	2.644e-05	291	A0A838E0J3		GO:0005737; GO:0003700; GO:0003723; GO:0006353; GO:0031564	2030827	candidate division TM6 bacterium, Candidatus Dependentiae bacterium	GO:cytoplasm GO:DNA-binding transcription factor activity GO:RNA binding GO:DNA-templated transcription termination GO:transcription antitermination
Halo_Nar1-Halo_Nar1_10880_hypothetical_protein.pdb	AF-A0A833DU94-F1-model_v4	0.184	145	109	0	38	171	228	372	2.644e-05	291	A0A833DU94		GO:0005524; GO:0003723	334771	DSM 17230, Ignisphaera aggregans Niederberger et al. 2006, Ignisphaera aggregans, JCM 13409, strain AQ1.S1	GO:ATP binding GO:RNA binding
Halo_Nar1-Halo_Nar1_10880_hypothetical_protein.pdb	AF-A0A132P9H5-F1-model_v4	0.172	140	111	0	37	171	202	341	2.644e-05	291	A0A132P9H5	WP_002288500.1	GO:0005737; GO:0003700; GO:0003723; GO:0003746; GO:0006353; GO:0031564	1352	ATCC 19434, CCUG 542, CFBP 4248, CIP 103014, DSM 20477, Enterococcus faecium (Orla-Jensen 1919) Schleifer and Kilpper-Balz 1984, Enterococcus faecium, Enterococcus sp. LMG 19843, HAMBI 1710, JCM 5804, JCM 8727, LMG 11423, LMG:11423, NBRC 100485, NBRC 100486, NCDO 942, NCFB 942, NCIMB 11508, NCTC 7171, Streptococcus faecium Orla-Jensen 1919 (Approved Lists 1980), Streptococcus faecium	GO:cytoplasm GO:DNA-binding transcription factor activity GO:RNA binding GO:translation elongation factor activity GO:DNA-templated transcription termination GO:transcription antitermination
Halo_Nar1-Halo_Nar1_10880_hypothetical_protein.pdb	AF-A0A7V4SPT6-F1-model_v4	0.177	140	108	0	40	171	205	344	2.644e-05	291	A0A7V4SPT6		GO:0005737; GO:0003700; GO:0003723; GO:0006353; GO:0031564	1978231	Acidobacteriota bacterium	GO:cytoplasm GO:DNA-binding transcription factor activity GO:RNA binding GO:DNA-templated transcription termination GO:transcription antitermination
Halo_Nar1-Halo_Nar1_10880_hypothetical_protein.pdb	AF-A0A3L9ZXY2-F1-model_v4	0.181	146	110	0	37	171	226	371	2.644e-05	291	A0A3L9ZXY2		GO:0005737; GO:0003700; GO:0003723; GO:0006353; GO:0031564	92407	ATCC 29870, Metamycoplasma subdolum (Lemcke and Kirchhoff 1979) Gupta et al. 2019, Metamycoplasma subdolum, Mycoplasma subdolum Lemcke and Kirchhoff 1979, Mycoplasma subdolum, NCTC 10175, strain TB	GO:cytoplasm GO:DNA-binding transcription factor activity GO:RNA binding GO:DNA-templated transcription termination GO:transcription antitermination
Halo_Nar1-Halo_Nar1_10880_hypothetical_protein.pdb	AF-A0A7C4NV67-F1-model_v4	0.185	107	82	0	69	169	2	108	2.812e-05	290	A0A7C4NV67		GO:0005737; GO:0003723; GO:0006353; GO:0031564	2280	ATCC 43588, DSM 3639, JCM 9404, Staphylothermus marinus, Staphylothermus marinus Stetter and Fiala 1986, strain F1	GO:cytoplasm GO:RNA binding GO:DNA-templated transcription termination GO:transcription antitermination
Halo_Nar1-Halo_Nar1_10880_hypothetical_protein.pdb	AF-A0A849Q1H2-F1-model_v4	0.183	120	90	0	37	156	11	121	2.812e-05	290	A0A849Q1H2			1906666	Thermoplasmata archaeon
Halo_Nar1-Halo_Nar1_10880_hypothetical_protein.pdb	AF-A0A7V3EQ83-F1-model_v4	0.17	139	107	0	42	171	26	164	2.812e-05	290	A0A7V3EQ83		GO:0005737; GO:0003723; GO:0006353; GO:0031564	2045217	Candidatus Moranbacteria bacterium	GO:cytoplasm GO:RNA binding GO:DNA-templated transcription termination GO:transcription antitermination
Halo_Nar1-Halo_Nar1_10880_hypothetical_protein.pdb	AF-A0A662TDR6-F1-model_v4	0.193	148	107	0	39	171	74	221	2.812e-05	290	A0A662TDR6			1906665	archaea archaeon, archaeon
Halo_Nar1-Halo_Nar1_10880_hypothetical_protein.pdb	AF-A0A1F8FIY7-F1-model_v4	0.221	139	100	0	41	170	43	181	2.812e-05	290	A0A1F8FIY7		GO:0005737; GO:0003723; GO:0006353; GO:0031564	1802679	Candidatus Yanofskybacteria bacterium RIFCSPHIGHO2_02_FULL_43_15c	GO:cytoplasm GO:RNA binding GO:DNA-templated transcription termination GO:transcription antitermination
Halo_Nar1-Halo_Nar1_10880_hypothetical_protein.pdb	AF-A0A1F5ZWU0-F1-model_v4	0.14	140	113	0	40	171	176	315	2.812e-05	290	A0A1F5ZWU0		GO:0005737; GO:0003700; GO:0003723; GO:0006353; GO:0031564	1798382	Candidatus Gottesmanbacteria bacterium RIFCSPHIGHO2_02_FULL_39_11	GO:cytoplasm GO:DNA-binding transcription factor activity GO:RNA binding GO:DNA-templated transcription termination GO:transcription antitermination
Halo_Nar1-Halo_Nar1_10880_hypothetical_protein.pdb	AF-D0R3I7-F1-model_v4	0.187	141	109	0	37	171	202	342	2.812e-05	290	D0R3I7	WP_012845963.1	GO:0005737; GO:0003700; GO:0019843; GO:0003746; GO:0006353; GO:0031564	633699	Lactobacillus johnsonii FI9785, Lactobacillus johnsonii strain FI9785, Lactobacillus johnsonii str. FI9785	GO:cytoplasm GO:DNA-binding transcription factor activity GO:rRNA binding GO:translation elongation factor activity GO:DNA-templated transcription termination GO:transcription antitermination
Halo_Nar1-Halo_Nar1_10880_hypothetical_protein.pdb	AF-A0A1F5JLN9-F1-model_v4	0.179	139	110	0	37	171	181	319	2.812e-05	290	A0A1F5JLN9		GO:0005737; GO:0003700; GO:0003723; GO:0006353; GO:0031564	1797762	Candidatus Daviesbacteria bacterium RIFCSPHIGHO2_01_FULL_40_11	GO:cytoplasm GO:DNA-binding transcription factor activity GO:RNA binding GO:DNA-templated transcription termination GO:transcription antitermination
Halo_Nar1-Halo_Nar1_10880_hypothetical_protein.pdb	AF-A0A3L7W820-F1-model_v4	0.161	139	112	0	37	171	208	346	2.812e-05	290	A0A3L7W820		GO:0005737; GO:0003700; GO:0003723; GO:0006353; GO:0031564	2026724	Chloroflexota bacterium	GO:cytoplasm GO:DNA-binding transcription factor activity GO:RNA binding GO:DNA-templated transcription termination GO:transcription antitermination
Halo_Nar1-Halo_Nar1_10880_hypothetical_protein.pdb	AF-A0A081SGI6-F1-model_v4	0.125	146	121	0	33	171	242	387	2.812e-05	290	A0A081SGI6		GO:0005737; GO:0003700; GO:0003723; GO:0003746; GO:0006353; GO:0031564	1519464	[Candidatus Thermochlorobacteriaceae] bacterium GBChlB, Chlorobium sp. GBChlB, Thermochlorobacteriaceae bacterium GBChlB	GO:cytoplasm GO:DNA-binding transcription factor activity GO:RNA binding GO:translation elongation factor activity GO:DNA-templated transcription termination GO:transcription antitermination
Halo_Nar1-Halo_Nar1_10880_hypothetical_protein.pdb	AF-A0A6N1E000-F1-model_v4	0.147	139	110	0	41	170	239	377	2.812e-05	290	A0A6N1E000		GO:0005737; GO:0003700; GO:0003723; GO:0006353; GO:0031564	2742195	Mycoplasma sp. OR1901	GO:cytoplasm GO:DNA-binding transcription factor activity GO:RNA binding GO:DNA-templated transcription termination GO:transcription antitermination
Halo_Nar1-Halo_Nar1_10880_hypothetical_protein.pdb	AF-A0A7C5Y8E7-F1-model_v4	0.117	140	116	0	32	171	3	134	2.99e-05	289	A0A7C5Y8E7			2250274	Candidatus Micrarchaeota archaeon
Halo_Nar1-Halo_Nar1_10880_hypothetical_protein.pdb	AF-A0A536D1R9-F1-model_v4	0.17	115	91	0	61	171	13	127	2.99e-05	289	A0A536D1R9		GO:0005737; GO:0003723; GO:0006353; GO:0031564	2026724	Chloroflexota bacterium	GO:cytoplasm GO:RNA binding GO:DNA-templated transcription termination GO:transcription antitermination
Halo_Nar1-Halo_Nar1_10880_hypothetical_protein.pdb	AF-A0A832Z242-F1-model_v4	0.163	209	137	0	7	171	163	371	2.99e-05	289	A0A832Z242		GO:0005524; GO:0003723	84156	Archaeoglobus profundus Burggraf et al. 1990, Archaeoglobus profundus, DSM 5631, JCM 9629, NBRC 100127, strain AV18	GO:ATP binding GO:RNA binding
Halo_Nar1-Halo_Nar1_10880_hypothetical_protein.pdb	AF-A0A2K8WLI3-F1-model_v4	0.162	147	110	0	40	171	228	374	2.99e-05	289	A0A2K8WLI3		GO:0005737; GO:0003700; GO:0003723; GO:0006353; GO:0031564	2054282	Cyanobacterium sp. HL-69	GO:cytoplasm GO:DNA-binding transcription factor activity GO:RNA binding GO:DNA-templated transcription termination GO:transcription antitermination
Halo_Nar1-Halo_Nar1_10880_hypothetical_protein.pdb	AF-A0A7X8BKN1-F1-model_v4	0.187	137	109	0	37	171	202	338	2.99e-05	289	A0A7X8BKN1		GO:0005737; GO:0003700; GO:0000166; GO:0003723; GO:0006353; GO:0031564	1869227	Bacteria bacterium, Bacterial sp., Bacteria sp., bacterium, Bacterium sp., unclassified bacterium, unidentified bacteria, unidentified bacterium, unidentified eubacterium, unknown bacteria, Unknown eubacteria, Unknown eubacterium	GO:cytoplasm GO:DNA-binding transcription factor activity GO:nucleotide binding GO:RNA binding GO:DNA-templated transcription termination GO:transcription antitermination
Halo_Nar1-Halo_Nar1_10880_hypothetical_protein.pdb	AF-A0A398DC70-F1-model_v4	0.125	139	117	0	37	171	201	339	3.179e-05	288	A0A398DC70		GO:0005737; GO:0003700; GO:0003723; GO:0006353; GO:0031564	2290917	Caldiserica bacterium SMC5, Caldiserica bacterium SMC6, Candidatus Cryosericum odellii Martinez et al. 2019, Candidatus Cryosericum odellii, Cryosericum odellii	GO:cytoplasm GO:DNA-binding transcription factor activity GO:RNA binding GO:DNA-templated transcription termination GO:transcription antitermination
Halo_Nar1-Halo_Nar1_10880_hypothetical_protein.pdb	AF-A0A7Y1UMV8-F1-model_v4	0.176	140	110	0	37	171	180	319	3.179e-05	288	A0A7Y1UMV8		GO:0005737; GO:0003700; GO:0003723; GO:0006353; GO:0031564	2080302	Acidimicrobiia bacterium	GO:cytoplasm GO:DNA-binding transcription factor activity GO:RNA binding GO:DNA-templated transcription termination GO:transcription antitermination
Halo_Nar1-Halo_Nar1_10880_hypothetical_protein.pdb	AF-A0A2V8T362-F1-model_v4	0.163	137	110	0	39	170	206	342	3.179e-05	288	A0A2V8T362		GO:0005737; GO:0003700; GO:0000166; GO:0003723; GO:0006353; GO:0031564	1978231	Acidobacteriota bacterium	GO:cytoplasm GO:DNA-binding transcription factor activity GO:nucleotide binding GO:RNA binding GO:DNA-templated transcription termination GO:transcription antitermination
Halo_Nar1-Halo_Nar1_10880_hypothetical_protein.pdb	AF-A0A2D5ZQ97-F1-model_v4	0.186	141	109	0	37	171	207	347	3.179e-05	288	A0A2D5ZQ97		GO:0005737; GO:0003700; GO:0000166; GO:0003723; GO:0006353; GO:0031564	2026742	Gemmatimonadota bacterium	GO:cytoplasm GO:DNA-binding transcription factor activity GO:nucleotide binding GO:RNA binding GO:DNA-templated transcription termination GO:transcription antitermination
Halo_Nar1-Halo_Nar1_10880_hypothetical_protein.pdb	AF-A0A1G2HI77-F1-model_v4	0.218	137	105	0	37	171	252	388	3.179e-05	288	A0A1G2HI77		GO:0005737; GO:0003700; GO:0003723; GO:0006353; GO:0031564	1802165	Candidatus Spechtbacteria bacterium RIFCSPLOWO2_12_FULL_38_22	GO:cytoplasm GO:DNA-binding transcription factor activity GO:RNA binding GO:DNA-templated transcription termination GO:transcription antitermination
Halo_Nar1-Halo_Nar1_10880_hypothetical_protein.pdb	AF-A0A257B918-F1-model_v4	0.161	138	111	0	39	171	205	342	3.179e-05	288	A0A257B918		GO:0005737; GO:0003700; GO:0000166; GO:0003723; GO:0006353; GO:0031564	2012633	Chloracidobacterium sp. CP2_5A	GO:cytoplasm GO:DNA-binding transcription factor activity GO:nucleotide binding GO:RNA binding GO:DNA-templated transcription termination GO:transcription antitermination
Halo_Nar1-Halo_Nar1_10880_hypothetical_protein.pdb	AF-A0A0F3NIV4-F1-model_v4	0.136	115	95	0	61	171	2	116	3.381e-05	287	A0A0F3NIV4		GO:0005737; GO:0000166; GO:0003723; GO:0006353; GO:0031564	1359153	Anaplasma phagocytophilum str. ApNP	GO:cytoplasm GO:nucleotide binding GO:RNA binding GO:DNA-templated transcription termination GO:transcription antitermination
Halo_Nar1-Halo_Nar1_10880_hypothetical_protein.pdb	AF-A0A0G1B3S2-F1-model_v4	0.184	137	107	0	40	171	223	359	3.381e-05	287	A0A0G1B3S2		GO:0005737; GO:0003700; GO:0003723; GO:0006353; GO:0031564	1619076	candidate division TM6 bacterium GW2011_GWE2_42_60	GO:cytoplasm GO:DNA-binding transcription factor activity GO:RNA binding GO:DNA-templated transcription termination GO:transcription antitermination
Halo_Nar1-Halo_Nar1_10880_hypothetical_protein.pdb	AF-A0A0G0I661-F1-model_v4	0.171	139	111	0	37	171	276	414	3.381e-05	287	A0A0G0I661		GO:0005737; GO:0003700; GO:0003723; GO:0006353; GO:0031564	1618698	Candidatus Moranbacteria bacterium GW2011_GWC2_37_8, Parcubacteria (Moranbacteria) bacterium GW2011_GWC2_37_82	GO:cytoplasm GO:DNA-binding transcription factor activity GO:RNA binding GO:DNA-templated transcription termination GO:transcription antitermination
Halo_Nar1-Halo_Nar1_10880_hypothetical_protein.pdb	AF-E6VGA2-F1-model_v4	0.219	141	105	0	37	171	207	347	3.381e-05	287	E6VGA2	WP_013500027.1	GO:0005737; GO:0003700; GO:0000166; GO:0003723; GO:0006353; GO:0031564	652103	Rhodopseudomonas palustris DX-1, Rhodopseudomonas palustris strain DX-1, Rhodopseudomonas palustris str. DX-1	GO:cytoplasm GO:DNA-binding transcription factor activity GO:nucleotide binding GO:RNA binding GO:DNA-templated transcription termination GO:transcription antitermination
Halo_Nar1-Halo_Nar1_10880_hypothetical_protein.pdb	AF-A0A0D7EG36-F1-model_v4	0.212	141	106	0	37	171	208	348	3.381e-05	287	A0A0D7EG36	WP_044414619.1	GO:0005737; GO:0003700; GO:0000166; GO:0003723; GO:0003746; GO:0006353; GO:0031564	1076	ATCC 17001, ATCC 33872 [[Rhodopseudomonas rutila]], DSM 5869 [[Rhodopseudomonas rutila]], DSM 8283 [[Rhodopseudomonas rutila]], JCM 2524 [[Rhodopseudomonas rutila]], Rhodobacillus palustris Molisch 1907, Rhodobacillus palustris, Rhodobacterium capsulatum Molisch 1907, Rhodobacterium capsulatum, Rhodobacter palustris, Rhodomonas palustris (Molisch 1907) Kluyver and van Niel 1936, Rhodomonas palustris, Rhodopseudomonas palustris (Molisch 1907) van Niel 1944 emend. Venkata Ramana et al. 2012, Rhodopseudomonas palustris, Rhodopseudomonas rutila Akiba et al. 1983, Rhodopseudomonas rutila, Rhodovibrio parvus Molisch 1907, Rhodovibrio parvus, strain 2.1.6, strain ATH 2.1.6, strain R-1 [[Rhodopseudomonas rutila]], strain R1 [[Rhodopseudomonas rutila]]	GO:cytoplasm GO:DNA-binding transcription factor activity GO:nucleotide binding GO:RNA binding GO:translation elongation factor activity GO:DNA-templated transcription termination GO:transcription antitermination
Halo_Nar1-Halo_Nar1_10880_hypothetical_protein.pdb	AF-A0A850I295-F1-model_v4	0.212	141	106	0	37	171	207	347	3.381e-05	287	A0A850I295		GO:0005737; GO:0003700; GO:0000166; GO:0003723; GO:0006353; GO:0031564	1404429	Bradyrhizobium sp. 2S1	GO:cytoplasm GO:DNA-binding transcription factor activity GO:nucleotide binding GO:RNA binding GO:DNA-templated transcription termination GO:transcription antitermination
Halo_Nar1-Halo_Nar1_10880_hypothetical_protein.pdb	AF-A0A7R9AK50-F1-model_v4	0.203	111	84	0	64	170	1	111	3.595e-05	286	A0A7R9AK50		GO:0005737; GO:0000166; GO:0003723; GO:0006353; GO:0031564	69355	Darwinula stevensoni (Brady & Robertson, 1870), Darwinula stevensoni	GO:cytoplasm GO:nucleotide binding GO:RNA binding GO:DNA-templated transcription termination GO:transcription antitermination
Halo_Nar1-Halo_Nar1_10880_hypothetical_protein.pdb	AF-A0A146KAG2-F1-model_v4	0.134	192	136	0	14	171	125	316	3.595e-05	286	A0A146KAG2		GO:0005840; GO:0005524; GO:0004672; GO:0003735; GO:0006468; GO:0006412	1076344	Trepomonas sp. PC1	GO:ribosome GO:ATP binding GO:protein kinase activity GO:structural constituent of ribosome GO:protein phosphorylation GO:translation
Halo_Nar1-Halo_Nar1_10880_hypothetical_protein.pdb	AF-A0A7C3GFD2-F1-model_v4	0.184	138	107	0	39	170	182	319	3.595e-05	286	A0A7C3GFD2		GO:0005737; GO:0003700; GO:0003723; GO:0006353; GO:0031564	2045217	Candidatus Moranbacteria bacterium	GO:cytoplasm GO:DNA-binding transcription factor activity GO:RNA binding GO:DNA-templated transcription termination GO:transcription antitermination
Halo_Nar1-Halo_Nar1_10880_hypothetical_protein.pdb	AF-A0A1F6A799-F1-model_v4	0.19	140	106	0	40	171	193	332	3.595e-05	286	A0A1F6A799		GO:0005737; GO:0003700; GO:0003723; GO:0006353; GO:0031564	1798384	Candidatus Gottesmanbacteria bacterium RIFCSPHIGHO2_02_FULL_40_13	GO:cytoplasm GO:DNA-binding transcription factor activity GO:RNA binding GO:DNA-templated transcription termination GO:transcription antitermination
Halo_Nar1-Halo_Nar1_10880_hypothetical_protein.pdb	AF-A0A1F8BCD7-F1-model_v4	0.137	139	116	0	37	171	223	361	3.595e-05	286	A0A1F8BCD7		GO:0005737; GO:0003700; GO:0003723; GO:0006353; GO:0031564	1802518	Candidatus Woesebacteria bacterium RIFCSPLOWO2_01_FULL_39_14	GO:cytoplasm GO:DNA-binding transcription factor activity GO:RNA binding GO:DNA-templated transcription termination GO:transcription antitermination
Halo_Nar1-Halo_Nar1_10880_hypothetical_protein.pdb	AF-A0A6L4AZU1-F1-model_v4	0.177	141	107	0	41	171	208	348	3.595e-05	286	A0A6L4AZU1		GO:0005737; GO:0003677; GO:0003700; GO:0003723; GO:0006281; GO:0006353; GO:0031564	2651171	Thermoanaerobaculia bacterium	GO:cytoplasm GO:DNA binding GO:DNA-binding transcription factor activity GO:RNA binding GO:DNA repair GO:DNA-templated transcription termination GO:transcription antitermination
Halo_Nar1-Halo_Nar1_10880_hypothetical_protein.pdb	AF-Q6KIE0-F1-model_v4	0.166	143	111	0	37	170	226	368	3.595e-05	286	Q6KIE0	WP_011264670.1	GO:0005737; GO:0003700; GO:0003723; GO:0006353; GO:0031564	267748	Mesomycoplasma mobile 163K, Mycoplasma mobile 163K, Mycoplasma mobile str. 163K, Mycoplasma mobile strain 163K	GO:cytoplasm GO:DNA-binding transcription factor activity GO:RNA binding GO:DNA-templated transcription termination GO:transcription antitermination
Halo_Nar1-Halo_Nar1_10880_hypothetical_protein.pdb	AF-R6XXQ9-F1-model_v4	0.141	140	114	0	37	170	234	373	3.595e-05	286	R6XXQ9		GO:0005737; GO:0003700; GO:0003723; GO:0006353; GO:0031564	1263020	Firmicutes bacterium CAG:345	GO:cytoplasm GO:DNA-binding transcription factor activity GO:RNA binding GO:DNA-templated transcription termination GO:transcription antitermination
Halo_Nar1-Halo_Nar1_10880_hypothetical_protein.pdb	AF-A0A7J2SYH8-F1-model_v4	0.156	140	116	0	32	171	8	145	3.823e-05	285	A0A7J2SYH8		GO:0005737; GO:0003723; GO:0006353; GO:0031564	2250277	Thermoprotei archaeon	GO:cytoplasm GO:RNA binding GO:DNA-templated transcription termination GO:transcription antitermination
Halo_Nar1-Halo_Nar1_10880_hypothetical_protein.pdb	AF-A0A832T606-F1-model_v4	0.198	145	107	0	38	171	227	371	3.823e-05	285	A0A832T606		GO:0005524; GO:0003723	2320	DSM 6324, JCM 9639, Methanopyrus kandleri Kurr et al. 1992, Methanopyrus kandleri, NBRC 100938, strain AV19	GO:ATP binding GO:RNA binding
Halo_Nar1-Halo_Nar1_10880_hypothetical_protein.pdb	AF-A0A7C2LFR5-F1-model_v4	0.156	139	111	0	40	171	202	340	3.823e-05	285	A0A7C2LFR5		GO:0005737; GO:0003700; GO:0003723; GO:0006353; GO:0031564	1869227	Bacteria bacterium, Bacterial sp., Bacteria sp., bacterium, Bacterium sp., unclassified bacterium, unidentified bacteria, unidentified bacterium, unidentified eubacterium, unknown bacteria, Unknown eubacteria, Unknown eubacterium	GO:cytoplasm GO:DNA-binding transcription factor activity GO:RNA binding GO:DNA-templated transcription termination GO:transcription antitermination
Halo_Nar1-Halo_Nar1_10880_hypothetical_protein.pdb	AF-A0A7Y4SIH8-F1-model_v4	0.184	140	107	0	40	171	203	342	3.823e-05	285	A0A7Y4SIH8		GO:0005737; GO:0003700; GO:0003723; GO:0006353; GO:0031564	1978231	Acidobacteriota bacterium	GO:cytoplasm GO:DNA-binding transcription factor activity GO:RNA binding GO:DNA-templated transcription termination GO:transcription antitermination
Halo_Nar1-Halo_Nar1_10880_hypothetical_protein.pdb	AF-A0A2W7G4P2-F1-model_v4	0.123	149	118	0	37	171	221	369	3.823e-05	285	A0A2W7G4P2		GO:0005737; GO:0003700; GO:0003723; GO:0006353; GO:0031564	51363	ATCC 51348, CIP 105677, Metamycoplasma auris (Da Massa et al. 1994) Gupta et al. 2018, Metamycoplasma auris, Mycoplasma auris DaMassa et al. 1994, Mycoplasma auris, NCTC 11731, strain UIA	GO:cytoplasm GO:DNA-binding transcription factor activity GO:RNA binding GO:DNA-templated transcription termination GO:transcription antitermination
Halo_Nar1-Halo_Nar1_10880_hypothetical_protein.pdb	AF-A0A847P7E8-F1-model_v4	0.175	141	108	0	39	170	212	352	3.823e-05	285	A0A847P7E8		GO:0005737; GO:0003700; GO:0003723; GO:0006353; GO:0031564	2184014	Erysipelotrichia bacterium	GO:cytoplasm GO:DNA-binding transcription factor activity GO:RNA binding GO:DNA-templated transcription termination GO:transcription antitermination
Halo_Nar1-Halo_Nar1_10880_hypothetical_protein.pdb	AF-A0A0G1U1C0-F1-model_v4	0.12	136	114	0	41	171	180	315	4.065e-05	284	A0A0G1U1C0		GO:0005737; GO:0003700; GO:0003723; GO:0006353; GO:0031564	1618445	Candidatus Gottesmanbacteria bacterium GW2011_GWA2_47_9	GO:cytoplasm GO:DNA-binding transcription factor activity GO:RNA binding GO:DNA-templated transcription termination GO:transcription antitermination
Halo_Nar1-Halo_Nar1_10880_hypothetical_protein.pdb	AF-A0A0R2B066-F1-model_v4	0.185	137	106	0	41	171	206	342	4.065e-05	284	A0A0R2B066	WP_057893772.1	GO:0005737; GO:0003700; GO:0003723; GO:0003746; GO:0006353; GO:0031564	1423727	Lacticaseibacillus brantae DSM 23927, Lactobacillus brantae DSM 23927, Lactobacillus brantae SL1108, Lactobacillus sp. SL1108	GO:cytoplasm GO:DNA-binding transcription factor activity GO:RNA binding GO:translation elongation factor activity GO:DNA-templated transcription termination GO:transcription antitermination
Halo_Nar1-Halo_Nar1_10880_hypothetical_protein.pdb	AF-A0A7X3XHR6-F1-model_v4	0.198	140	108	0	36	171	202	341	4.065e-05	284	A0A7X3XHR6		GO:0005737; GO:0003700; GO:0003723; GO:0006353; GO:0031564	2026781	Candidatus Poribacteria bacterium, Poribacteria bacterium	GO:cytoplasm GO:DNA-binding transcription factor activity GO:RNA binding GO:DNA-templated transcription termination GO:transcription antitermination
Halo_Nar1-Halo_Nar1_10880_hypothetical_protein.pdb	AF-A0A3A1YA32-F1-model_v4	0.113	140	118	0	37	170	230	369	4.065e-05	284	A0A3A1YA32		GO:0005737; GO:0003700; GO:0000166; GO:0003723; GO:0006353; GO:0031564	2028576	Bisgaard taxon 44 str. B96_4, CCUG 70858, culture-collection:personal::B96_4, DSM 105476, Psittacicella melopsittaci, Psittacicella melopsittaci Xin et al. 2019, strain B96_4, strain B96/4	GO:cytoplasm GO:DNA-binding transcription factor activity GO:nucleotide binding GO:RNA binding GO:DNA-templated transcription termination GO:transcription antitermination
Halo_Nar1-Halo_Nar1_10880_hypothetical_protein.pdb	AF-Q1QS66-F1-model_v4	0.212	141	106	0	37	171	208	348	4.065e-05	284	Q1QS66	WP_011508638.1	GO:0005737; GO:0003700; GO:0000166; GO:0003723; GO:0006353; GO:0031564	323097	Nitrobacter hamburgensis strain X14, Nitrobacter hamburgensis str. X14, Nitrobacter hamburgensis X14	GO:cytoplasm GO:DNA-binding transcription factor activity GO:nucleotide binding GO:RNA binding GO:DNA-templated transcription termination GO:transcription antitermination
Halo_Nar1-Halo_Nar1_10880_hypothetical_protein.pdb	AF-A0A833A2Y2-F1-model_v4	0.147	135	107	0	37	171	9	135	4.323e-05	283	A0A833A2Y2		GO:0005737; GO:0003723; GO:0006353; GO:0031564	2026764	Nanoarchaeota archaeon	GO:cytoplasm GO:RNA binding GO:DNA-templated transcription termination GO:transcription antitermination
Halo_Nar1-Halo_Nar1_10880_hypothetical_protein.pdb	AF-A0A7J4M1W3-F1-model_v4	0.117	131	110	0	41	171	11	136	4.323e-05	283	A0A7J4M1W3		GO:0005737; GO:0003723; GO:0006353; GO:0031564	2026764	Nanoarchaeota archaeon	GO:cytoplasm GO:RNA binding GO:DNA-templated transcription termination GO:transcription antitermination
Halo_Nar1-Halo_Nar1_10880_hypothetical_protein.pdb	AF-A0A5T1U780-F1-model_v4	0.166	137	112	0	37	171	107	243	4.323e-05	283	A0A5T1U780	WP_013906447.1	GO:0005737; GO:0003723; GO:0006353; GO:0031564	197	ATCC 33560, Campylobacter fetus subsp. jejuni Smibert 1974, Campylobacter fetus subsp. jejuni, Campylobacter jejuni (Jones et al. 1931) Veron and Chatelain 1973, Campylobacter jejuni, Campylobacter sp. AG18-0001, Campylobacter sp. AG18-0002, Campylobacter sp. AG18-0003, Campylobacter sp. AG18-0027, Campylobacter sp. CFSAN080682, Campylobacter sp. CFSAN093228, Campylobacter sp. CFSAN093231, Campylobacter sp. CFSAN093234, Campylobacter sp. CFSAN093235, Campylobacter sp. CFSAN093240, Campylobacter sp. CFSAN093242, Campylobacter sp. CFSAN093257, Campylobacter sp. OH-13-16058, Campylobacter sp. OH-13-16470-3, Campylobacter sp. OH-13-28726, Campylobacter sp. OH-18-10249, Campylobacter sp. OH-18-14936, Campylobacter sp. OH-18-15124, Campylobacter sp. OH-18-15133, Campylobacter sp. OH-18-15144, Campylobacter sp. OH-18-15321-1, Campylobacter sp. OH-18-15321-2, Campylobacter sp. OH-18-15321-3, Campylobacter sp. OH-18-15321-4, Campylobacter sp. OH-18-18281-4A, Campylobacter sp. OH-18-19951-2, Campylobacter sp. OH-18-8054, CCUG 11284, CIP 70.2, CIP 702, DSM 4688, LMG 8841, LMG:8841, NCTC 11351, Vibrio hepaticus Mathey and Rissberger 1964, Vibrio hepaticus, Vibrio jejuni Jones et al. 1931, Vibrio jejuni	GO:cytoplasm GO:RNA binding GO:DNA-templated transcription termination GO:transcription antitermination
Halo_Nar1-Halo_Nar1_10880_hypothetical_protein.pdb	AF-A0A318T8L6-F1-model_v4	0.212	141	106	0	37	171	208	348	4.323e-05	283	A0A318T8L6		GO:0005737; GO:0003700; GO:0000166; GO:0003723; GO:0006353; GO:0031564	99655	AS 1.2176, culture-collection:AS:1.2176, JCM 11668, Rhodopseudomonas faecalis, Rhodopseudomonas faecalis Zhang et al. 2002, Rhodopseudomonas sp. g-c, strain gc	GO:cytoplasm GO:DNA-binding transcription factor activity GO:nucleotide binding GO:RNA binding GO:DNA-templated transcription termination GO:transcription antitermination
Halo_Nar1-Halo_Nar1_10880_hypothetical_protein.pdb	AF-A0A7X9EJM7-F1-model_v4	0.153	136	113	0	37	170	206	341	4.597e-05	282	A0A7X9EJM7		GO:0005737; GO:0003700; GO:0003723; GO:0006353; GO:0031564	2093373	Candidatus Microgenomates bacterium, Microgenomates bacterium	GO:cytoplasm GO:DNA-binding transcription factor activity GO:RNA binding GO:DNA-templated transcription termination GO:transcription antitermination
Halo_Nar1-Halo_Nar1_10880_hypothetical_protein.pdb	AF-A0A800N2Z6-F1-model_v4	0.166	141	112	0	37	171	173	313	4.597e-05	282	A0A800N2Z6		GO:0005737; GO:0003700; GO:0003723; GO:0006353; GO:0031564	2026780	Planctomycetaeota bacterium, Planctomycetes bacterium, Planctomycetota bacterium	GO:cytoplasm GO:DNA-binding transcription factor activity GO:RNA binding GO:DNA-templated transcription termination GO:transcription antitermination
Halo_Nar1-Halo_Nar1_10880_hypothetical_protein.pdb	AF-A0A1H1ZCM6-F1-model_v4	0.219	141	105	0	37	171	207	347	4.597e-05	282	A0A1H1ZCM6		GO:0005737; GO:0003700; GO:0000166; GO:0003723; GO:0006353; GO:0031564	255045	ATCC BAA-1002, Bradyrhizobium canariense, Bradyrhizobium canariense Vinuesa et al. 2005, Bradyrhizobium sp. BTA-1, CFNE 1008, culture-collection:ATCC:BAA:1002, LMG 22265, LMG:22265, NBRC 103049, strain BTA-1	GO:cytoplasm GO:DNA-binding transcription factor activity GO:nucleotide binding GO:RNA binding GO:DNA-templated transcription termination GO:transcription antitermination
Halo_Nar1-Halo_Nar1_10880_hypothetical_protein.pdb	AF-A0A4Q0RQ14-F1-model_v4	0.212	141	106	0	37	171	207	347	4.597e-05	282	A0A4Q0RQ14		GO:0005737; GO:0003700; GO:0000166; GO:0003723; GO:0006353; GO:0031564	1325095	Bradyrhizobium guangzhouense Li et al. 2019, Bradyrhizobium guangzhouense, Bradyrhizobium sp. CCBAU 51670, Bradyrhizobium sp. CCBAU 53424, Bradyrhizobium sp. CCBAU 53426, CCBAU 51670, HAMBI 3650, LMG 29280, LMG:29280	GO:cytoplasm GO:DNA-binding transcription factor activity GO:nucleotide binding GO:RNA binding GO:DNA-templated transcription termination GO:transcription antitermination
Halo_Nar1-Halo_Nar1_10880_hypothetical_protein.pdb	AF-A0A843LFN7-F1-model_v4	0.184	144	112	0	34	171	7	150	4.888e-05	281	A0A843LFN7		GO:0003723	2026773	Candidatus Pacearchaeota archaeon	GO:RNA binding
Halo_Nar1-Halo_Nar1_10880_hypothetical_protein.pdb	AF-A0A662H929-F1-model_v4	0.188	147	108	0	38	171	31	177	4.888e-05	281	A0A662H929	WP_013336294.1		2250277	Thermoprotei archaeon
Halo_Nar1-Halo_Nar1_10880_hypothetical_protein.pdb	AF-A0A398D8H4-F1-model_v4	0.125	139	117	0	37	171	97	235	4.888e-05	281	A0A398D8H4		GO:0005737; GO:0003723; GO:0006353; GO:0031564	2290917	Caldiserica bacterium SMC5, Caldiserica bacterium SMC6, Candidatus Cryosericum odellii Martinez et al. 2019, Candidatus Cryosericum odellii, Cryosericum odellii	GO:cytoplasm GO:RNA binding GO:DNA-templated transcription termination GO:transcription antitermination
Halo_Nar1-Halo_Nar1_10880_hypothetical_protein.pdb	AF-A0A497GH07-F1-model_v4	0.13	161	135	0	11	171	212	367	4.888e-05	281	A0A497GH07		GO:0005524; GO:0003723	2250277	Thermoprotei archaeon	GO:ATP binding GO:RNA binding
Halo_Nar1-Halo_Nar1_10880_hypothetical_protein.pdb	AF-A0A2V7VBI3-F1-model_v4	0.165	140	113	0	36	171	198	337	4.888e-05	281	A0A2V7VBI3		GO:0005737; GO:0003677; GO:0003700; GO:0000166; GO:0003723; GO:0006281; GO:0006353; GO:0031564	1978231	Acidobacteriota bacterium	GO:cytoplasm GO:DNA binding GO:DNA-binding transcription factor activity GO:nucleotide binding GO:RNA binding GO:DNA repair GO:DNA-templated transcription termination GO:transcription antitermination
Halo_Nar1-Halo_Nar1_10880_hypothetical_protein.pdb	AF-A0A261G2Y7-F1-model_v4	0.188	137	106	0	39	170	310	446	4.888e-05	281	A0A261G2Y7		GO:0005737; GO:0003700; GO:0003723; GO:0006353; GO:0031564	1653207	Bifidobacterium aquikefiri Laureys et al. 2016, Bifidobacterium aquikefiri, Bifidobacterium sp. LMG 28769, CCUG 67145, LMG 28769, LMG:28769, strain R 54638, strain R-54638	GO:cytoplasm GO:DNA-binding transcription factor activity GO:RNA binding GO:DNA-templated transcription termination GO:transcription antitermination
Halo_Nar1-Halo_Nar1_10880_hypothetical_protein.pdb	AF-A0A448ZZH0-F1-model_v4	0.151	147	115	0	36	171	256	402	4.888e-05	281	A0A448ZZH0		GO:0005737; GO:0003700; GO:0003723; GO:0006353; GO:0031564	2124	ATCC 23064, IFO 14478, Metamycoplasma salivarium (Edward 1955) Gupta et al. 2018, Metamycoplasma salivarium, Mycoplasma salivarium Edward 1955 (Approved Lists 1980), NBRC 14478, NCTC 10113, Schizoplasma salivarium (Edward 1955) Furness 1970, Schizoplasma salivarium, strain PG20	GO:cytoplasm GO:DNA-binding transcription factor activity GO:RNA binding GO:DNA-templated transcription termination GO:transcription antitermination
Halo_Nar1-Halo_Nar1_10880_hypothetical_protein.pdb	AF-R7FLG1-F1-model_v4	0.144	139	114	0	37	170	223	361	4.888e-05	281	R7FLG1		GO:0005737; GO:0003700; GO:0003723; GO:0006353; GO:0031564	1262791	Clostridium sp. CAG:288	GO:cytoplasm GO:DNA-binding transcription factor activity GO:RNA binding GO:DNA-templated transcription termination GO:transcription antitermination
Halo_Nar1-Halo_Nar1_10880_hypothetical_protein.pdb	AF-A0A1S6H8I2-F1-model_v4	0.13	137	116	0	33	169	5	138	5.198e-05	280	A0A1S6H8I2		GO:0003723	115547	uncultured Archaea archaeon, uncultured archaeon, uncultured archaeoote	GO:RNA binding
Halo_Nar1-Halo_Nar1_10880_hypothetical_protein.pdb	AF-A0A7J6VBX6-F1-model_v4	0.127	149	121	0	32	171	16	164	5.198e-05	280	A0A7J6VBX6		GO:1990904; GO:0005840; GO:0003735; GO:0006412	46969	Anemonella thalictroides (L.) Spach, Anemonella thalictroides, rue-anemone, Thalictrum thalictroides (L.) A.J.Eames & B.Boivin, Thalictrum thalictroides	GO:ribonucleoprotein complex GO:ribosome GO:structural constituent of ribosome GO:translation
Halo_Nar1-Halo_Nar1_10880_hypothetical_protein.pdb	AF-A0A3D5QEC7-F1-model_v4	0.181	108	86	0	66	171	8	115	5.198e-05	280	A0A3D5QEC7		GO:0005737; GO:0000166; GO:0003723; GO:0006353; GO:0031564	2352	ATCC 49648, DSM 4947, Flexistipes sinusarabici Fiala et al. 2000, Flexistipes sinusarabici, strain MAS 10	GO:cytoplasm GO:nucleotide binding GO:RNA binding GO:DNA-templated transcription termination GO:transcription antitermination
Halo_Nar1-Halo_Nar1_10880_hypothetical_protein.pdb	AF-A0A124IRT3-F1-model_v4	0.169	190	133	0	11	171	72	261	5.198e-05	280	A0A124IRT3		GO:0005524; GO:0003723	1714252	Vulcanisaeta sp. OSP_8	GO:ATP binding GO:RNA binding
Halo_Nar1-Halo_Nar1_10880_hypothetical_protein.pdb	AF-A0A0F9YDB7-F1-model_v4	0.128	136	113	0	40	170	199	334	5.198e-05	280	A0A0F9YDB7		GO:0005737; GO:0003700; GO:0003723; GO:0006353; GO:0031564	1619077	candidate division TM6 bacterium GW2011_GWF2_28_16	GO:cytoplasm GO:DNA-binding transcription factor activity GO:RNA binding GO:DNA-templated transcription termination GO:transcription antitermination
Halo_Nar1-Halo_Nar1_10880_hypothetical_protein.pdb	AF-A0A6N8WA67-F1-model_v4	0.168	118	92	0	61	171	2	119	5.198e-05	280	A0A6N8WA67		GO:0005737; GO:0003723; GO:0006353; GO:0031564	2605262	Caldilineaceae bacterium SB0665_bin_25	GO:cytoplasm GO:RNA binding GO:DNA-templated transcription termination GO:transcription antitermination
Halo_Nar1-Halo_Nar1_10880_hypothetical_protein.pdb	AF-A0A518BMN9-F1-model_v4	0.173	141	111	0	37	171	173	313	5.198e-05	280	A0A518BMN9		GO:0005737; GO:0003700; GO:0003723; GO:0006353; GO:0031564	2528011	Planctomycetes bacterium Pla133	GO:cytoplasm GO:DNA-binding transcription factor activity GO:RNA binding GO:DNA-templated transcription termination GO:transcription antitermination
Halo_Nar1-Halo_Nar1_10880_hypothetical_protein.pdb	AF-A0A2H9QP50-F1-model_v4	0.127	112	94	0	61	169	11	122	5.527e-05	279	A0A2H9QP50		GO:0003723	1974432	Candidatus Pacearchaeota archaeon CG_4_9_14_3_um_filter_30_11	GO:RNA binding
Halo_Nar1-Halo_Nar1_10880_hypothetical_protein.pdb	AF-A0A7J4LCI5-F1-model_v4	0.147	117	96	0	56	169	10	126	5.527e-05	279	A0A7J4LCI5		GO:0005737; GO:0003723; GO:0006353	2026803	Candidatus Woesearchaeota archaeon	GO:cytoplasm GO:RNA binding GO:DNA-templated transcription termination
Halo_Nar1-Halo_Nar1_10880_hypothetical_protein.pdb	AF-A0A0B3B239-F1-model_v4	0.147	131	106	0	41	171	12	136	5.527e-05	279	A0A0B3B239		GO:0005737; GO:0003723; GO:0006353	1579371	archaeon GW2011_AR11	GO:cytoplasm GO:RNA binding GO:DNA-templated transcription termination
Halo_Nar1-Halo_Nar1_10880_hypothetical_protein.pdb	AF-A0A7W0FC56-F1-model_v4	0.187	139	107	0	39	171	34	172	5.527e-05	279	A0A7W0FC56		GO:0005737; GO:0003723; GO:0006353; GO:0031564	1869227	Bacteria bacterium, Bacterial sp., Bacteria sp., bacterium, Bacterium sp., unclassified bacterium, unidentified bacteria, unidentified bacterium, unidentified eubacterium, unknown bacteria, Unknown eubacteria, Unknown eubacterium	GO:cytoplasm GO:RNA binding GO:DNA-templated transcription termination GO:transcription antitermination
Halo_Nar1-Halo_Nar1_10880_hypothetical_protein.pdb	AF-A0A6L5WHF9-F1-model_v4	0.159	137	113	0	37	171	196	332	5.527e-05	279	A0A6L5WHF9		GO:0005737; GO:0003700; GO:0003723; GO:0006353; GO:0031564	2608384	Campylobacter portucalensis, Campylobacter portucalensis Silva et al. 2020, Campylobacter sp. FMV-PI01, CCUG 73856, LMG 31504, LMG:31504, strain FMV-PI01	GO:cytoplasm GO:DNA-binding transcription factor activity GO:RNA binding GO:DNA-templated transcription termination GO:transcription antitermination
Halo_Nar1-Halo_Nar1_10880_hypothetical_protein.pdb	AF-A0A496ATD9-F1-model_v4	0.16	137	113	0	37	171	218	354	5.527e-05	279	A0A496ATD9		GO:0005737; GO:0003700; GO:0003723; GO:0006353; GO:0031564	2026781	Candidatus Poribacteria bacterium, Poribacteria bacterium	GO:cytoplasm GO:DNA-binding transcription factor activity GO:RNA binding GO:DNA-templated transcription termination GO:transcription antitermination
Halo_Nar1-Halo_Nar1_10880_hypothetical_protein.pdb	AF-A0A321LR27-F1-model_v4	0.17	137	109	0	39	170	206	342	5.527e-05	279	A0A321LR27		GO:0005737; GO:0003700; GO:0000166; GO:0003723; GO:0006353; GO:0031564	2169413	Blastocatellia bacterium AA13	GO:cytoplasm GO:DNA-binding transcription factor activity GO:nucleotide binding GO:RNA binding GO:DNA-templated transcription termination GO:transcription antitermination
Halo_Nar1-Halo_Nar1_10880_hypothetical_protein.pdb	AF-A0A0Q6AEH2-F1-model_v4	0.212	141	106	0	37	171	207	347	5.527e-05	279	A0A0Q6AEH2	WP_024338552.1	GO:0005737; GO:0003700; GO:0000166; GO:0003723; GO:0003746; GO:0006353; GO:0031564	1736363	Bradyrhizobium sp. Leaf396	GO:cytoplasm GO:DNA-binding transcription factor activity GO:nucleotide binding GO:RNA binding GO:translation elongation factor activity GO:DNA-templated transcription termination GO:transcription antitermination
Halo_Nar1-Halo_Nar1_10880_hypothetical_protein.pdb	AF-A0A1I7F7Y7-F1-model_v4	0.212	141	106	0	37	171	207	347	5.527e-05	279	A0A1I7F7Y7		GO:0005737; GO:0003700; GO:0000166; GO:0003723; GO:0006353; GO:0031564	858423	Bradyrhizobium arachidis, Bradyrhizobium arachidis Wang et al. 2015, Bradyrhizobium sp. CCBAU 051107, Bradyrhizobium sp. CCBAU 23155, Bradyrhizobium sp. CCBAU 33067, Bradyrhizobium sp. CCBAU 45332, Bradyrhizobium sp. CzR2, Bradyrhizobium sp. USDA 3384, CCBAU 051107, CGMCC 1.12100, HAMBI 3281, LMG 26795, LMG:26795	GO:cytoplasm GO:DNA-binding transcription factor activity GO:nucleotide binding GO:RNA binding GO:DNA-templated transcription termination GO:transcription antitermination
Halo_Nar1-Halo_Nar1_10880_hypothetical_protein.pdb	AF-A0A2V9L8Y2-F1-model_v4	0.166	140	112	0	37	171	203	342	5.527e-05	279	A0A2V9L8Y2		GO:0005737; GO:0003677; GO:0003700; GO:0000166; GO:0003723; GO:0006281; GO:0006353; GO:0031564	1978231	Acidobacteriota bacterium	GO:cytoplasm GO:DNA binding GO:DNA-binding transcription factor activity GO:nucleotide binding GO:RNA binding GO:DNA repair GO:DNA-templated transcription termination GO:transcription antitermination
Halo_Nar1-Halo_Nar1_10880_hypothetical_protein.pdb	AF-A0A7J3KG36-F1-model_v4	0.167	144	107	0	42	171	172	315	6.249e-05	277	A0A7J3KG36		GO:0005524; GO:0003723	2280	ATCC 43588, DSM 3639, JCM 9404, Staphylothermus marinus, Staphylothermus marinus Stetter and Fiala 1986, strain F1	GO:ATP binding GO:RNA binding
Halo_Nar1-Halo_Nar1_10880_hypothetical_protein.pdb	AF-A0A356N7U5-F1-model_v4	0.169	139	109	0	40	171	189	327	6.249e-05	277	A0A356N7U5		GO:0005737; GO:0003700; GO:0003723; GO:0006353; GO:0031564	2053613	Candidatus Shapirobacteria bacterium, Shapirobacteria bacterium	GO:cytoplasm GO:DNA-binding transcription factor activity GO:RNA binding GO:DNA-templated transcription termination GO:transcription antitermination
Halo_Nar1-Halo_Nar1_10880_hypothetical_protein.pdb	AF-A0A257ADG4-F1-model_v4	0.16	145	112	0	38	171	228	372	6.249e-05	277	A0A257ADG4		GO:0005524; GO:0003723	2012526	Thermofilum sp. ex4484_15	GO:ATP binding GO:RNA binding
Halo_Nar1-Halo_Nar1_10880_hypothetical_protein.pdb	AF-A0A518CZE8-F1-model_v4	0.166	141	112	0	37	171	173	313	6.645e-05	276	A0A518CZE8		GO:0005737; GO:0003700; GO:0003723; GO:0006353; GO:0031564	2528008	Planctomycetes bacterium Pla163	GO:cytoplasm GO:DNA-binding transcription factor activity GO:RNA binding GO:DNA-templated transcription termination GO:transcription antitermination
Halo_Nar1-Halo_Nar1_10880_hypothetical_protein.pdb	AF-A0A7V3PT67-F1-model_v4	0.173	137	111	0	37	171	204	340	6.645e-05	276	A0A7V3PT67		GO:0005737; GO:0003700; GO:0000166; GO:0003723; GO:0006353; GO:0031564	2052148	candidate division WOR-3 bacterium	GO:cytoplasm GO:DNA-binding transcription factor activity GO:nucleotide binding GO:RNA binding GO:DNA-templated transcription termination GO:transcription antitermination
Halo_Nar1-Halo_Nar1_10880_hypothetical_protein.pdb	AF-A0A6S6S420-F1-model_v4	0.138	139	116	0	37	171	207	345	6.645e-05	276	A0A6S6S420		GO:0005737; GO:0003700; GO:0000166; GO:0003723; GO:0006353; GO:0031564	91844	Bemisia tabaci primary endosymbiont, Candidatus Portiera aleyrodidarum, Candidatus Portiera aleyrodidarum Thao and Baumann 2004, Portiera aleyrodidarum, primary endosymbiont of Bemisia tabaci	GO:cytoplasm GO:DNA-binding transcription factor activity GO:nucleotide binding GO:RNA binding GO:DNA-templated transcription termination GO:transcription antitermination
Halo_Nar1-Halo_Nar1_10880_hypothetical_protein.pdb	AF-A0A7X3TCM7-F1-model_v4	0.197	140	108	0	37	171	203	342	7.067e-05	275	A0A7X3TCM7		GO:0005737; GO:0003700; GO:0003723; GO:0006353; GO:0031564	2026781	Candidatus Poribacteria bacterium, Poribacteria bacterium	GO:cytoplasm GO:DNA-binding transcription factor activity GO:RNA binding GO:DNA-templated transcription termination GO:transcription antitermination
Halo_Nar1-Halo_Nar1_10880_hypothetical_protein.pdb	AF-L0RY26-F1-model_v4	0.208	139	105	0	38	170	238	376	7.067e-05	275	L0RY26	WP_015287588.1	GO:0005737; GO:0003700; GO:0003723; GO:0006353; GO:0031564	1246955	Mycoplasma cynos C142, Mycoplasmopsis cynos C142	GO:cytoplasm GO:DNA-binding transcription factor activity GO:RNA binding GO:DNA-templated transcription termination GO:transcription antitermination
Halo_Nar1-Halo_Nar1_10880_hypothetical_protein.pdb	AF-A0A2H9Q3E1-F1-model_v4	0.142	133	112	0	37	169	7	138	7.514e-05	274	A0A2H9Q3E1		GO:0005737; GO:0003723; GO:0006353	1974424	Candidatus Pacearchaeota archaeon CG_4_10_14_0_2_um_filter_05_32_18	GO:cytoplasm GO:RNA binding GO:DNA-templated transcription termination
Halo_Nar1-Halo_Nar1_10880_hypothetical_protein.pdb	AF-A0A2G1NWM8-F1-model_v4	0.221	104	76	0	71	169	87	190	7.514e-05	274	A0A2G1NWM8		GO:0005737; GO:0005840; GO:0003723; GO:0006353; GO:0031564	1978124	Methanosarcinales archaeon ex4572_44	GO:cytoplasm GO:ribosome GO:RNA binding GO:DNA-templated transcription termination GO:transcription antitermination
Halo_Nar1-Halo_Nar1_10880_hypothetical_protein.pdb	AF-A0A522PRM7-F1-model_v4	0.175	145	114	0	33	171	198	342	7.514e-05	274	A0A522PRM7		GO:0005737; GO:0003677; GO:0003700; GO:0000166; GO:0003723; GO:0006281; GO:0006353; GO:0031564	1978231	Acidobacteriota bacterium	GO:cytoplasm GO:DNA binding GO:DNA-binding transcription factor activity GO:nucleotide binding GO:RNA binding GO:DNA repair GO:DNA-templated transcription termination GO:transcription antitermination
Halo_Nar1-Halo_Nar1_10880_hypothetical_protein.pdb	AF-A0A7W9DTN4-F1-model_v4	0.115	140	118	0	37	170	401	540	7.514e-05	274	A0A7W9DTN4		GO:0005737; GO:0003723; GO:0006353; GO:0031564	763782	BCC 21702, culture-collection:BCC:21702, DSM 45790, NBRC 107571, Sphaerisporangium krabiense, Sphaerisporangium krabiense Suriyachadkun et al. 2011, Sphaerisporangium sp. A-T 0308, strain A-T 0308	GO:cytoplasm GO:RNA binding GO:DNA-templated transcription termination GO:transcription antitermination
Halo_Nar1-Halo_Nar1_10880_hypothetical_protein.pdb	AF-A0A6B2C568-F1-model_v4	0.201	152	111	0	32	171	221	372	7.99e-05	273	A0A6B2C568		GO:0005524; GO:0003723	2480821	Desulfurococcales archaeon	GO:ATP binding GO:RNA binding
Halo_Nar1-Halo_Nar1_10880_hypothetical_protein.pdb	AF-A0A084EW86-F1-model_v4	0.125	141	115	0	40	171	227	367	7.99e-05	273	A0A084EW86	WP_051749542.1	GO:0005737; GO:0003700; GO:0003723; GO:0006353; GO:0031564	1188241	Ureaplasma diversum NCTC 246	GO:cytoplasm GO:DNA-binding transcription factor activity GO:RNA binding GO:DNA-templated transcription termination GO:transcription antitermination
Halo_Nar1-Halo_Nar1_10880_hypothetical_protein.pdb	AF-A0A1L7MYC1-F1-model_v4	0.173	148	122	0	24	171	237	384	7.99e-05	273	A0A1L7MYC1		GO:0005737; GO:0003700; GO:0003723; GO:0006353; GO:0031564	2112	Asterococcus bovigenitalium (Freundt 1955) Prevot 1961, Asterococcus bovigenitalium, ATCC 19852, Borrelomyces bovigenitalium (Freundt) Freundt 1955, Borrelomyces bovigenitalium, IFO 14862, Mycoplasma bovigenitalium Freundt 1955, Mycoplasma bovigenitalium, Mycoplasma ovine/caprine serogroup 11, Mycoplasmopsis bovigenitalium (Freundt 1955) Gupta et al. 2018, Mycoplasmopsis bovigenitalium, NBRC 14862, NCTC 10122, Pleuropneumonia bovigenitalis, Pleuropneumonia bovigenitalis Tulasne and Brisou 1955, strain PG11	GO:cytoplasm GO:DNA-binding transcription factor activity GO:RNA binding GO:DNA-templated transcription termination GO:transcription antitermination
Halo_Nar1-Halo_Nar1_10880_hypothetical_protein.pdb	AF-A0A2H9L955-F1-model_v4	0.161	150	112	0	22	171	1	135	8.497e-05	272	A0A2H9L955	WP_013329621.1	GO:0003723; GO:0006353; GO:0031564	1974413	Candidatus Micrarchaeota archaeon CG08_land_8_20_14_0_20_49_17	GO:RNA binding GO:DNA-templated transcription termination GO:transcription antitermination
Halo_Nar1-Halo_Nar1_10880_hypothetical_protein.pdb	AF-A0A2M7J8B4-F1-model_v4	0.166	141	112	0	37	171	202	342	8.497e-05	272	A0A2M7J8B4		GO:0005737; GO:0003700; GO:0003723; GO:0006353; GO:0031564	2014303	Elusimicrobia bacterium CG_4_8_14_3_um_filter_50_9	GO:cytoplasm GO:DNA-binding transcription factor activity GO:RNA binding GO:DNA-templated transcription termination GO:transcription antitermination
Halo_Nar1-Halo_Nar1_10880_hypothetical_protein.pdb	AF-A0A1F2QVP9-F1-model_v4	0.177	140	108	0	40	171	202	341	8.497e-05	272	A0A1F2QVP9		GO:0005737; GO:0003677; GO:0003700; GO:0000166; GO:0003723; GO:0006281; GO:0006353; GO:0031564	1797174	Acidobacteria bacterium RBG_16_70_10	GO:cytoplasm GO:DNA binding GO:DNA-binding transcription factor activity GO:nucleotide binding GO:RNA binding GO:DNA repair GO:DNA-templated transcription termination GO:transcription antitermination
Halo_Nar1-Halo_Nar1_10880_hypothetical_protein.pdb	AF-A0A662ZEE8-F1-model_v4	0.143	147	117	0	33	170	209	355	8.497e-05	272	A0A662ZEE8	WP_031579693.1	GO:0005737; GO:0003700; GO:0000166; GO:0003723; GO:0006353; GO:0031564	867	ATCC 29744, Bacteroides amylophilus Hamlin and Hungate 1956, Bacteroides amylophilus, DSM 1361, Ruminobacter amylophilum (sic) (Hamlin and Hungate 1956) Prevot 1966, Ruminobacter amylophilum, Ruminobacter amylophilus (Hamlin and Hungate 1956) Stackebrandt and Hippe 1987, Ruminobacter amylophilus	GO:cytoplasm GO:DNA-binding transcription factor activity GO:nucleotide binding GO:RNA binding GO:DNA-templated transcription termination GO:transcription antitermination
Halo_Nar1-Halo_Nar1_10880_hypothetical_protein.pdb	AF-A0A2V9J1P5-F1-model_v4	0.173	140	111	0	37	171	203	342	8.497e-05	272	A0A2V9J1P5		GO:0005737; GO:0003677; GO:0003700; GO:0000166; GO:0003723; GO:0006281; GO:0006353; GO:0031564	1978231	Acidobacteriota bacterium	GO:cytoplasm GO:DNA binding GO:DNA-binding transcription factor activity GO:nucleotide binding GO:RNA binding GO:DNA repair GO:DNA-templated transcription termination GO:transcription antitermination
Halo_Nar1-Halo_Nar1_10880_hypothetical_protein.pdb	AF-A0A1G2JCG5-F1-model_v4	0.176	138	110	0	37	171	238	375	9.035e-05	271	A0A1G2JCG5		GO:0005737; GO:0003700; GO:0003723; GO:0006353; GO:0031564	1802229	Candidatus Staskawiczbacteria bacterium RIFOXYC1_FULL_38_18	GO:cytoplasm GO:DNA-binding transcription factor activity GO:RNA binding GO:DNA-templated transcription termination GO:transcription antitermination
Halo_Nar1-Halo_Nar1_10880_hypothetical_protein.pdb	AF-A0A662KNT4-F1-model_v4	0.148	108	85	0	32	139	6	106	9.608e-05	270	A0A662KNT4		GO:0005737; GO:0003723; GO:0006353	1906666	Thermoplasmata archaeon	GO:cytoplasm GO:RNA binding GO:DNA-templated transcription termination
Halo_Nar1-Halo_Nar1_10880_hypothetical_protein.pdb	AF-A0A7K4C6V5-F1-model_v4	0.123	138	118	0	32	169	5	139	0.0001022	269	A0A7K4C6V5		GO:0005737; GO:0003723; GO:0006353	2026803	Candidatus Woesearchaeota archaeon	GO:cytoplasm GO:RNA binding GO:DNA-templated transcription termination
Halo_Nar1-Halo_Nar1_10880_hypothetical_protein.pdb	AF-X1BYJ6-F1-model_v4	0.089	130	115	0	45	171	37	166	0.0001022	269	X1BYJ6			412755	marine sediment metagenome
Halo_Nar1-Halo_Nar1_10880_hypothetical_protein.pdb	AF-A0A842W1P6-F1-model_v4	0.125	175	136	0	16	171	5	179	0.0001022	269	A0A842W1P6			2053489	Candidatus Lokiarchaeota archaeon
Halo_Nar1-Halo_Nar1_10880_hypothetical_protein.pdb	AF-A0A7C0VSP3-F1-model_v4	0.149	173	132	0	16	171	103	275	0.0001022	269	A0A7C0VSP3		GO:0003723	1961369	Thermofilum sp.	GO:RNA binding
Halo_Nar1-Halo_Nar1_10880_hypothetical_protein.pdb	AF-A0A117SUC2-F1-model_v4	0.127	105	89	0	67	171	13	115	0.0001086	268	A0A117SUC2			1714259	Pyrobaculum sp. OCT_11
Halo_Nar1-Halo_Nar1_10880_hypothetical_protein.pdb	AF-A0A831SU89-F1-model_v4	0.122	142	119	0	36	171	102	243	0.0001086	268	A0A831SU89		GO:0005737; GO:0003723; GO:0006353; GO:0031564	1102	DSM 271, Prosthecochloris aestuarii Gorlenko 1970 (Approved Lists 1980) emend. Hahnke et al. 2016, Prosthecochloris aestuarii Gorlenko 1970 (Approved Lists1980) emend. Imhoff 2003, Prosthecochloris aestuarii	GO:cytoplasm GO:RNA binding GO:DNA-templated transcription termination GO:transcription antitermination
Halo_Nar1-Halo_Nar1_10880_hypothetical_protein.pdb	AF-A0A1V6FBY9-F1-model_v4	0.132	135	114	0	39	170	205	339	0.0001086	268	A0A1V6FBY9		GO:0005737; GO:0003677; GO:0003700; GO:0000166; GO:0003723; GO:0006281; GO:0006353; GO:0031564	1852835	Candidatus Cloacimonetes bacterium ADurb.Bin088	GO:cytoplasm GO:DNA binding GO:DNA-binding transcription factor activity GO:nucleotide binding GO:RNA binding GO:DNA repair GO:DNA-templated transcription termination GO:transcription antitermination
Halo_Nar1-Halo_Nar1_10880_hypothetical_protein.pdb	AF-A0A532TP97-F1-model_v4	0.101	124	102	0	58	171	44	167	0.0001155	267	A0A532TP97			2012490	Candidatus Lokiarchaeota archaeon Loki_b31
Halo_Nar1-Halo_Nar1_10880_hypothetical_protein.pdb	AF-A0A2V2E3B3-F1-model_v4	0.145	139	115	0	37	171	209	347	0.0001155	267	A0A2V2E3B3		GO:0005737; GO:0003700; GO:0003723; GO:0006353; GO:0031564	1898207	Clostridiales bacterium	GO:cytoplasm GO:DNA-binding transcription factor activity GO:RNA binding GO:DNA-templated transcription termination GO:transcription antitermination
Halo_Nar1-Halo_Nar1_10880_hypothetical_protein.pdb	AF-A0A354LXW1-F1-model_v4	0.172	140	111	0	37	171	206	345	0.0001155	267	A0A354LXW1		GO:0005737; GO:0003700; GO:0003723; GO:0006353; GO:0031564	2049044	Erysipelotrichaceae bacterium	GO:cytoplasm GO:DNA-binding transcription factor activity GO:RNA binding GO:DNA-templated transcription termination GO:transcription antitermination
Halo_Nar1-Halo_Nar1_10880_hypothetical_protein.pdb	AF-A0A345ZBT7-F1-model_v4	0.202	137	108	0	36	171	158	294	0.0001228	266	A0A345ZBT7		GO:0005737; GO:0003700; GO:0003723; GO:0006353; GO:0031564	2066483	Candidatus Chromulinavorax destructans Deeg et al. 2019, Candidatus Chromulinavorax destructans, Candidatus Chromulinivorax destructor corrig. Deeg et al. 2019, Candidatus Chromulinivorax destructor, Candidatus Dependentiae bacterium (ex Spumella elongata CCAP 955/1), strain SeV-1, strain SeV1	GO:cytoplasm GO:DNA-binding transcription factor activity GO:RNA binding GO:DNA-templated transcription termination GO:transcription antitermination
Halo_Nar1-Halo_Nar1_10880_hypothetical_protein.pdb	AF-A0A832QEK2-F1-model_v4	0.147	135	113	0	37	169	208	342	0.0001228	266	A0A832QEK2		GO:0005737; GO:0003700; GO:0003723; GO:0006353; GO:0031564	2099670	candidate division WS6 bacterium, Candidatus Dojkabacteria bacterium	GO:cytoplasm GO:DNA-binding transcription factor activity GO:RNA binding GO:DNA-templated transcription termination GO:transcription antitermination
Halo_Nar1-Halo_Nar1_10880_hypothetical_protein.pdb	AF-A0A7V3QJM7-F1-model_v4	0.143	137	115	0	37	171	220	356	0.0001228	266	A0A7V3QJM7		GO:0005737; GO:0003700; GO:0003723; GO:0006353; GO:0031564	1869227	Bacteria bacterium, Bacterial sp., Bacteria sp., bacterium, Bacterium sp., unclassified bacterium, unidentified bacteria, unidentified bacterium, unidentified eubacterium, unknown bacteria, Unknown eubacteria, Unknown eubacterium	GO:cytoplasm GO:DNA-binding transcription factor activity GO:RNA binding GO:DNA-templated transcription termination GO:transcription antitermination
Halo_Nar1-Halo_Nar1_10880_hypothetical_protein.pdb	AF-A0A497SQU3-F1-model_v4	0.176	129	96	0	43	171	14	131	0.0001306	265	A0A497SQU3			2093792	Candidatus Aenigmarchaeota archaeon
Halo_Nar1-Halo_Nar1_10880_hypothetical_protein.pdb	AF-A0A535NG50-F1-model_v4	0.172	114	90	0	62	171	2	115	0.0001389	264	A0A535NG50		GO:0005737; GO:0003723; GO:0006353; GO:0031564	2026724	Chloroflexota bacterium	GO:cytoplasm GO:RNA binding GO:DNA-templated transcription termination GO:transcription antitermination
Halo_Nar1-Halo_Nar1_10880_hypothetical_protein.pdb	AF-A0A524CI08-F1-model_v4	0.107	170	129	0	2	171	16	161	0.0001389	264	A0A524CI08			2053489	Candidatus Lokiarchaeota archaeon
Halo_Nar1-Halo_Nar1_10880_hypothetical_protein.pdb	AF-A0A7J4J3H2-F1-model_v4	0.221	102	76	0	45	146	16	113	0.0001477	263	A0A7J4J3H2		GO:0005737; GO:0003723; GO:0006353	2026803	Candidatus Woesearchaeota archaeon	GO:cytoplasm GO:RNA binding GO:DNA-templated transcription termination
Halo_Nar1-Halo_Nar1_10880_hypothetical_protein.pdb	AF-A0A533T509-F1-model_v4	0.102	141	121	0	36	171	247	387	0.000167	261	A0A533T509		GO:0005737; GO:0003700; GO:0003723; GO:0006353; GO:0031564	1095	Chlorobium sp.	GO:cytoplasm GO:DNA-binding transcription factor activity GO:RNA binding GO:DNA-templated transcription termination GO:transcription antitermination
Halo_Nar1-Halo_Nar1_10880_hypothetical_protein.pdb	AF-A0A7Z0B486-F1-model_v4	0.234	93	70	0	78	170	18	109	0.0001776	260	A0A7Z0B486		GO:0005737; GO:0000166; GO:0003723; GO:0006353; GO:0031564	420952	Burkholderia bryophila, Burkholderia bryophila Vandamme et al. 2007, Burkholderia sp. LMG 22946, CCUG 52993, LMG 23644, LMG:23644, Paraburkholderia bryophila, Paraburkholderia bryophila (Vandamme et al. 2007) Sawana et al. 2015, strain 1S18	GO:cytoplasm GO:nucleotide binding GO:RNA binding GO:DNA-templated transcription termination GO:transcription antitermination
Halo_Nar1-Halo_Nar1_10880_hypothetical_protein.pdb	AF-A0A7C4QSL6-F1-model_v4	0.165	140	112	0	37	171	175	314	0.0001776	260	A0A7C4QSL6		GO:0005737; GO:0003700; GO:0000166; GO:0003723; GO:0006353; GO:0031564	360056	ATCC BAA-1393, culture-collection:ATCC:BAA:1393, culture-collection:VKM:B:2452, DSM 18645, Planctomycetales bacterium MPL7, Schlesneria paludicola Kulichevskaya et al. 2007, Schlesneria paludicola, strain MPL7, VKM B-2452	GO:cytoplasm GO:DNA-binding transcription factor activity GO:nucleotide binding GO:RNA binding GO:DNA-templated transcription termination GO:transcription antitermination
Halo_Nar1-Halo_Nar1_10880_hypothetical_protein.pdb	AF-A0A6B0WVL2-F1-model_v4	0.182	156	119	0	25	171	606	761	0.0001776	260	A0A6B0WVL2		GO:0005737; GO:0005525; GO:0003723; GO:0006353; GO:0031564	2026742	Gemmatimonadota bacterium	GO:cytoplasm GO:GTP binding GO:RNA binding GO:DNA-templated transcription termination GO:transcription antitermination
Halo_Nar1-Halo_Nar1_10880_hypothetical_protein.pdb	AF-A0A3A4A7R0-F1-model_v4	0.136	152	120	0	32	171	104	255	0.0001889	259	A0A3A4A7R0		GO:0005737; GO:0003723; GO:0006353; GO:0031564	1070861	actinobacterium YIM 75507, Bailinhaonella thermotolerans Feng et al. 2019, Bailinhaonella thermotolerans, CGMCC 4.7547, KCTC 49229, Streptosporangiaceae bacterium YIM 75507, YIM 75507	GO:cytoplasm GO:RNA binding GO:DNA-templated transcription termination GO:transcription antitermination
Halo_Nar1-Halo_Nar1_10880_hypothetical_protein.pdb	AF-A0A838TVD2-F1-model_v4	0.14	140	113	0	40	171	176	315	0.0001889	259	A0A838TVD2		GO:0005737; GO:0003700; GO:0003723; GO:0006353; GO:0031564	2052151	Candidatus Levybacteria bacterium	GO:cytoplasm GO:DNA-binding transcription factor activity GO:RNA binding GO:DNA-templated transcription termination GO:transcription antitermination
Halo_Nar1-Halo_Nar1_10880_hypothetical_protein.pdb	AF-A0A523VXF0-F1-model_v4	0.092	136	114	0	45	170	27	162	0.0002008	258	A0A523VXF0		GO:0016020	2053489	Candidatus Lokiarchaeota archaeon	GO:membrane
Halo_Nar1-Halo_Nar1_10880_hypothetical_protein.pdb	AF-X0U2Z1-F1-model_v4	0.17	133	102	0	40	163	132	264	0.0002008	258	X0U2Z1		GO:0005737; GO:0003723; GO:0006353; GO:0031564	412755	marine sediment metagenome	GO:cytoplasm GO:RNA binding GO:DNA-templated transcription termination GO:transcription antitermination
Halo_Nar1-Halo_Nar1_10880_hypothetical_protein.pdb	AF-A0A5B7XUP1-F1-model_v4	0.145	137	114	0	37	170	232	368	0.0002008	258	A0A5B7XUP1		GO:0005737; GO:0003700; GO:0003723; GO:0006353; GO:0031564	353852	ATCC BAA-1893, DSM 22456, Mycoplasma nasistruthionis Langer 2009, Mycoplasma nasistruthionis, Mycoplasma nasistruthionis Spergser et al. 2020, Mycoplasma sp. 2F1A, Mycoplasma sp. Ms03, strain 2F1A	GO:cytoplasm GO:DNA-binding transcription factor activity GO:RNA binding GO:DNA-templated transcription termination GO:transcription antitermination
Halo_Nar1-Halo_Nar1_10880_hypothetical_protein.pdb	AF-A0A7C5HPF6-F1-model_v4	0.139	141	112	0	41	171	1	141	0.0002135	257	A0A7C5HPF6		GO:0005737; GO:0003723; GO:0006353; GO:0031564	274539	Chlorobaculum parvum Imhoff 2003, Chlorobaculum parvum, DSM 263	GO:cytoplasm GO:RNA binding GO:DNA-templated transcription termination GO:transcription antitermination
Halo_Nar1-Halo_Nar1_10880_hypothetical_protein.pdb	AF-A0A2M6Y2F2-F1-model_v4	0.138	141	116	0	37	171	203	343	0.0002135	257	A0A2M6Y2F2		GO:0005737; GO:0003700; GO:0003723; GO:0006353; GO:0031564	2014308	Elusimicrobia bacterium CG08_land_8_20_14_0_20_44_26	GO:cytoplasm GO:DNA-binding transcription factor activity GO:RNA binding GO:DNA-templated transcription termination GO:transcription antitermination
Halo_Nar1-Halo_Nar1_10880_hypothetical_protein.pdb	AF-A0A0G1GMV3-F1-model_v4	0.14	140	113	0	40	171	197	336	0.0002135	257	A0A0G1GMV3		GO:0005737; GO:0003700; GO:0003723; GO:0006353; GO:0031564	1618447	Candidatus Gottesmanbacteria bacterium GW2011_GWB1_44_11c	GO:cytoplasm GO:DNA-binding transcription factor activity GO:RNA binding GO:DNA-templated transcription termination GO:transcription antitermination
Halo_Nar1-Halo_Nar1_10880_hypothetical_protein.pdb	AF-A0A3D0V6B2-F1-model_v4	0.174	146	114	0	33	171	247	392	0.0002135	257	A0A3D0V6B2		GO:0005737; GO:0003700; GO:0003723; GO:0006353; GO:0031564	2053634	Candidatus Uhrbacteria bacterium, Uhrbacteria bacterium	GO:cytoplasm GO:DNA-binding transcription factor activity GO:RNA binding GO:DNA-templated transcription termination GO:transcription antitermination
Halo_Nar1-Halo_Nar1_10880_hypothetical_protein.pdb	AF-A0A2H9LEP2-F1-model_v4	0.114	127	107	0	43	169	11	132	0.0002415	255	A0A2H9LEP2		GO:0003723	1974404	Candidatus Diapherotrites archaeon CG08_land_8_20_14_0_20_34_12	GO:RNA binding
Halo_Nar1-Halo_Nar1_10880_hypothetical_protein.pdb	AF-A0A1G2IKY5-F1-model_v4	0.184	137	109	0	37	170	242	378	0.0002415	255	A0A1G2IKY5		GO:0005737; GO:0003700; GO:0003723; GO:0006353; GO:0031564	1802218	Candidatus Staskawiczbacteria bacterium RIFCSPLOWO2_12_FULL_37_15	GO:cytoplasm GO:DNA-binding transcription factor activity GO:RNA binding GO:DNA-templated transcription termination GO:transcription antitermination
Halo_Nar1-Halo_Nar1_10880_hypothetical_protein.pdb	AF-A0A0S8GJD1-F1-model_v4	0.187	143	112	0	33	171	200	342	0.0002415	255	A0A0S8GJD1		GO:0005737; GO:0003700; GO:0003723; GO:0006353; GO:0031564	1703780	candidate division WOR_3 bacterium SM23_60	GO:cytoplasm GO:DNA-binding transcription factor activity GO:RNA binding GO:DNA-templated transcription termination GO:transcription antitermination
Halo_Nar1-Halo_Nar1_10880_hypothetical_protein.pdb	AF-A0A524CBZ9-F1-model_v4	0.083	135	117	0	43	171	29	163	0.0002568	254	A0A524CBZ9			2053489	Candidatus Lokiarchaeota archaeon
Halo_Nar1-Halo_Nar1_10880_hypothetical_protein.pdb	AF-A0A832ZT87-F1-model_v4	0.121	149	113	0	42	171	16	164	0.000273	253	A0A832ZT87			2250277	Thermoprotei archaeon
Halo_Nar1-Halo_Nar1_10880_hypothetical_protein.pdb	AF-A0A1W1EHV4-F1-model_v4	0.17	137	109	0	40	171	209	345	0.000273	253	A0A1W1EHV4		GO:0005737; GO:0003700; GO:0003723; GO:0006353; GO:0031564	652676	hydrothermal vent metagenome	GO:cytoplasm GO:DNA-binding transcription factor activity GO:RNA binding GO:DNA-templated transcription termination GO:transcription antitermination
Halo_Nar1-Halo_Nar1_10880_hypothetical_protein.pdb	AF-A0A101JCT4-F1-model_v4	0.109	141	119	0	37	171	195	335	0.000273	253	A0A101JCT4	WP_059139211.1	GO:0005737; GO:0003700; GO:0003723; GO:0003746; GO:0006353; GO:0031564	1092	Chlorobium limicola Nadson 1906 (Approved Lists 1980) emend. Hahnke et al. 2016, Chlorobium limicola, DSM 245, NBRC 103803	GO:cytoplasm GO:DNA-binding transcription factor activity GO:RNA binding GO:translation elongation factor activity GO:DNA-templated transcription termination GO:transcription antitermination
Halo_Nar1-Halo_Nar1_10880_hypothetical_protein.pdb	AF-A0A376TWT4-F1-model_v4	0.14	135	114	0	37	170	93	227	0.0002903	252	A0A376TWT4		GO:0005737; GO:0003723; GO:0006353; GO:0031564	562	Achromobacter sp. ATCC 35328, ATCC 11775, Bacillus coli Migula 1895, Bacillus coli, bacterium 10a, Bacterium coli commune Escherich 1885, Bacterium coli commune, Bacterium coli (Migula 1895) Lehmann and Neumann 1896, Bacterium coli, bacterium E3, CCUG 24, CCUG 29300, CIP 54.8, DSM 30083, E. coli, Enterococcus coli, Escherichia coli (Migula 1895) Castellani and Chalmers 1919, Escherichia coli, Escherichia/Shigella coli, Escherichia sp. 3_2_53FAA, Escherichia sp. MAR, IAM 12119, JCM 1649, LMG 2092, LMG:2092, NBRC 102203, NCCB 54008, NCTC 9001, strain U5/41	GO:cytoplasm GO:RNA binding GO:DNA-templated transcription termination GO:transcription antitermination
Halo_Nar1-Halo_Nar1_10880_hypothetical_protein.pdb	AF-A0A1L9C6L8-F1-model_v4	0.187	95	74	0	80	171	4	98	0.0003087	251	A0A1L9C6L8		GO:0005737; GO:0003723; GO:0006353; GO:0031564	523843	Methanohalophilus portucalensis DSM 7471, Methanohalophilus portucalensis FDF-1, Methanohalophilus portucalensis strain FDF-1, Methanohalophilus portucalensis str. FDF-1	GO:cytoplasm GO:RNA binding GO:DNA-templated transcription termination GO:transcription antitermination
Halo_Nar1-Halo_Nar1_10880_hypothetical_protein.pdb	AF-A0A7J3TU69-F1-model_v4	0.101	129	115	0	41	169	11	139	0.0003087	251	A0A7J3TU69			2026773	Candidatus Pacearchaeota archaeon
Halo_Nar1-Halo_Nar1_10880_hypothetical_protein.pdb	AF-A0A842S0R1-F1-model_v4	0.088	139	121	0	38	171	33	171	0.0003087	251	A0A842S0R1			2053489	Candidatus Lokiarchaeota archaeon
Halo_Nar1-Halo_Nar1_10880_hypothetical_protein.pdb	AF-A0A7Z7GEX8-F1-model_v4	0.161	149	116	0	33	171	221	369	0.0003491	249	A0A7Z7GEX8		GO:0005737; GO:0003700; GO:0003723; GO:0006353; GO:0031564	2094	ATCC 23838, CIP 71.23, IFO 14476, MRL M1240/68, Mycoplasma arginini Barile et al. 1968, Mycoplasma arginini, Mycoplasma leonis Heyward et al. 1969, Mycoplasma leonis, Mycoplasmopsis arginini (Barile et al. 1968) Gupta et al. 2018, Mycoplasmopsis arginini, NBRC 14476, NCTC 10129, strain G230	GO:cytoplasm GO:DNA-binding transcription factor activity GO:RNA binding GO:DNA-templated transcription termination GO:transcription antitermination
Halo_Nar1-Halo_Nar1_10880_hypothetical_protein.pdb	AF-A0A485D9D3-F1-model_v4	0.18	93	75	0	78	170	44	135	0.0003712	248	A0A485D9D3		GO:0005737; GO:0000166; GO:0003723; GO:0006353; GO:0031564	575	ATCC 33531, ATCC 33558 [[Klebsiella trevisanii Ferragut et al. 1983]], CCUG 15718, CDC 4245-72, CIP 100751, CIP 81-36 [[Klebsiella trevisanii Ferragut et al. 1983]], CUETM 78-120 [[Klebsiella trevisanii Ferragut et al. 1983]], DSM 2688 [[Klebsiella trevisanii Ferragut et al. 1983]], DSM 3069, IAM 14202, IFO 14939, JCM 7251, Klebsiella planticola Bagley et al. 1982, Klebsiella planticola, Klebsiella trevisanii Ferragut et al. 1983, Klebsiella trevisanii, NBRC 14939, NCTC 12998, Raoultella planticola (Bagley et al. 1982) Drancourt et al. 2001, Raoultella planticola, strain Gavini K70 [[Klebsiella trevisanii Ferragut et al. 1983]], strain V-236	GO:cytoplasm GO:nucleotide binding GO:RNA binding GO:DNA-templated transcription termination GO:transcription antitermination
Halo_Nar1-Halo_Nar1_10880_hypothetical_protein.pdb	AF-X1LBP7-F1-model_v4	0.243	74	55	0	98	171	3	76	0.0003947	247	X1LBP7			412755	marine sediment metagenome
Halo_Nar1-Halo_Nar1_10880_hypothetical_protein.pdb	AF-A0A5E4JHQ8-F1-model_v4	0.162	121	98	0	23	143	461	578	0.0003947	247	A0A5E4JHQ8	WP_015231696.1	GO:0003723	115547	uncultured Archaea archaeon, uncultured archaeon, uncultured archaeoote	GO:RNA binding
Halo_Nar1-Halo_Nar1_10880_hypothetical_protein.pdb	AF-A0A524CUW2-F1-model_v4	0.333	69	45	0	4	72	1	68	0.0004464	245	A0A524CUW2		GO:0003746	2053491	Candidatus Thorarchaeota archaeon	GO:translation elongation factor activity
Halo_Nar1-Halo_Nar1_10880_hypothetical_protein.pdb	AF-A0A2D6Q8Q5-F1-model_v4	0.125	135	113	0	37	171	9	138	0.0004464	245	A0A2D6Q8Q5		GO:0003723	2026773	Candidatus Pacearchaeota archaeon	GO:RNA binding
Halo_Nar1-Halo_Nar1_10880_hypothetical_protein.pdb	AF-A0A0F9Q3Q4-F1-model_v4	0.095	128	114	0	45	171	11	138	0.0004746	244	A0A0F9Q3Q4			412755	marine sediment metagenome
Halo_Nar1-Halo_Nar1_10880_hypothetical_protein.pdb	AF-A0A6I1ZIS9-F1-model_v4	0.152	148	120	0	24	171	510	652	0.0005047	243	A0A6I1ZIS9		GO:0005737; GO:0016020; GO:0003723; GO:0006353; GO:0031564	2212469	Calditrichaeota bacterium, Calditrichota bacterium	GO:cytoplasm GO:membrane GO:RNA binding GO:DNA-templated transcription termination GO:transcription antitermination
Halo_Nar1-Halo_Nar1_10880_hypothetical_protein.pdb	AF-A0A519BTN6-F1-model_v4	0.13	136	115	0	34	169	6	138	0.0005367	242	A0A519BTN6		GO:0003723	2077140	Candidatus Parvarchaeota archaeon	GO:RNA binding
Halo_Nar1-Halo_Nar1_10880_hypothetical_protein.pdb	AF-A0A842LQH6-F1-model_v4	0.211	102	76	0	32	133	6	102	0.0006453	239	A0A842LQH6		GO:0003723; GO:0006353; GO:0031564	2250530	Archaeoglobi archaeon	GO:RNA binding GO:DNA-templated transcription termination GO:transcription antitermination
Halo_Nar1-Halo_Nar1_10880_hypothetical_protein.pdb	AF-A0A2W2MIK6-F1-model_v4	0.165	139	111	0	36	169	954	1092	0.0007297	237	A0A2W2MIK6		GO:0003723; GO:0006353; GO:0031564	1735453	Streptomyces sp. NTH33	GO:RNA binding GO:DNA-templated transcription termination GO:transcription antitermination
Halo_Nar1-Halo_Nar1_10880_hypothetical_protein.pdb	AF-A0A524FDR7-F1-model_v4	0.094	140	120	0	38	171	20	159	0.0008251	235	A0A524FDR7			2053489	Candidatus Lokiarchaeota archaeon
Halo_Nar1-Halo_Nar1_10880_hypothetical_protein.pdb	AF-A0A524DCB5-F1-model_v4	0.075	138	122	0	38	170	25	162	0.0008251	235	A0A524DCB5		GO:0003723	2053489	Candidatus Lokiarchaeota archaeon	GO:RNA binding
Halo_Nar1-Halo_Nar1_10880_hypothetical_protein.pdb	AF-A0A7J2H9N9-F1-model_v4	0.111	129	109	0	41	169	17	140	0.0008774	234	A0A7J2H9N9			58290	Archaeoglobus veneficus Huber et al. 1998, Archaeoglobus veneficus, DSM 11195, strain SNP6
Halo_Nar1-Halo_Nar1_10880_hypothetical_protein.pdb	AF-A0A7C2LDG4-F1-model_v4	0.181	127	98	0	45	171	34	154	0.000933	233	A0A7C2LDG4		GO:0003723	1961369	Thermofilum sp.	GO:RNA binding
Halo_Nar1-Halo_Nar1_10880_hypothetical_protein.pdb	AF-A0A449AZ97-F1-model_v4	0.151	138	112	0	38	170	231	368	0.000933	233	A0A449AZ97		GO:0005737; GO:0003700; GO:0003723; GO:0006353; GO:0031564	76629	ATCC 33551, Mycoplasma gallopavonis Jordan et al. 1982, Mycoplasma gallopavonis, Mycoplasmopsis gallopavonis (Jordan et al. 1982) Gupta et al. 2018, Mycoplasmopsis gallopavonis, NCTC 10186, strain WR1	GO:cytoplasm GO:DNA-binding transcription factor activity GO:RNA binding GO:DNA-templated transcription termination GO:transcription antitermination
Halo_Nar1-Halo_Nar1_10880_hypothetical_protein.pdb	AF-V4K616-F1-model_v4	0.17	92	74	0	41	132	19	108	0.0009921	232	V4K616		GO:0005737; GO:0003723; GO:0006353	1410575	uncultured Acidilobus sp. OSP8	GO:cytoplasm GO:RNA binding GO:DNA-templated transcription termination
Halo_Nar1-Halo_Nar1_11220_hypothetical_protein.pdb	AF-A0A497J6W1-F1-model_v4	0.279	370	262	0	6	370	2	371	9.001e-25	1346	A0A497J6W1		GO:0016020	2250275	Candidatus Hydrothermarchaeota archaeon	GO:membrane
Halo_Nar1-Halo_Nar1_11220_hypothetical_protein.pdb	AF-A0A811T6H8-F1-model_v4	0.285	366	261	0	5	370	2	367	1.445e-22	1237	A0A811T6H8		GO:0016020	2608793	Candidatus Argoarchaeum ethanivorans Chen et al. 2019, Candidatus Argoarchaeum ethanivorans	GO:membrane
Halo_Nar1-Halo_Nar1_11220_hypothetical_protein.pdb	AF-A0A497RWF2-F1-model_v4	0.219	365	284	0	6	370	4	367	1.291e-21	1190	A0A497RWF2		GO:0016020	2250256	Candidatus Altiarchaeales archaeon	GO:membrane
Halo_Nar1-Halo_Nar1_11220_hypothetical_protein.pdb	AF-A0A7C2QKJ8-F1-model_v4	0.224	366	282	0	5	370	3	367	1.707e-21	1184	A0A7C2QKJ8		GO:0016020	2026739	Euryarchaeota archaeon	GO:membrane
Halo_Nar1-Halo_Nar1_11220_hypothetical_protein.pdb	AF-A0A7J4FVW6-F1-model_v4	0.245	367	276	0	5	371	4	370	2.258e-21	1178	A0A7J4FVW6		GO:0016020	2250255	Methanosarcinales archaeon	GO:membrane
Halo_Nar1-Halo_Nar1_11220_hypothetical_protein.pdb	AF-A0A7J4EL68-F1-model_v4	0.237	367	279	0	5	371	4	370	8.96e-20	1099	A0A7J4EL68		GO:0016020	2250255	Methanosarcinales archaeon	GO:membrane
Halo_Nar1-Halo_Nar1_11220_hypothetical_protein.pdb	AF-A0A842UPD3-F1-model_v4	0.256	371	272	0	1	367	415	785	7.293e-19	1054	A0A842UPD3		GO:0016020	2026773	Candidatus Pacearchaeota archaeon	GO:membrane
Halo_Nar1-Halo_Nar1_11220_hypothetical_protein.pdb	AF-A0A843IYR6-F1-model_v4	0.204	376	299	0	9	384	5	380	7.64e-19	1053	A0A843IYR6		GO:0005886; GO:0015031	2052684	Methanomicrobium sp.	GO:plasma membrane GO:protein transport
Halo_Nar1-Halo_Nar1_11220_hypothetical_protein.pdb	AF-A0A523AK40-F1-model_v4	0.206	375	290	0	13	387	4	369	1.276e-18	1042	A0A523AK40		GO:0016020	2250530	Archaeoglobi archaeon	GO:membrane
Halo_Nar1-Halo_Nar1_11220_hypothetical_protein.pdb	AF-A0A7K4C6R8-F1-model_v4	0.264	323	235	0	5	327	2	321	1.61e-18	1037	A0A7K4C6R8		GO:0016020	2026803	Candidatus Woesearchaeota archaeon	GO:membrane
Halo_Nar1-Halo_Nar1_11220_hypothetical_protein.pdb	AF-A0A3M1F704-F1-model_v4	0.195	365	291	0	6	370	38	400	1.767e-18	1035	A0A3M1F704	WP_012235710.1	GO:0016020	2026803	Candidatus Woesearchaeota archaeon	GO:membrane
Halo_Nar1-Halo_Nar1_11220_hypothetical_protein.pdb	AF-A0A2I0N6C9-F1-model_v4	0.2	356	279	0	10	365	3	352	4.488e-18	1015	A0A2I0N6C9		GO:0016020	2013852	Thermoplasmata archaeon HGW-Thermoplasmata-1	GO:membrane
Halo_Nar1-Halo_Nar1_11220_hypothetical_protein.pdb	AF-A0A6A8AKU6-F1-model_v4	0.253	323	240	0	48	370	1	322	6.218e-18	1008	A0A6A8AKU6		GO:0016020	2250255	Methanosarcinales archaeon	GO:membrane
Halo_Nar1-Halo_Nar1_11220_hypothetical_protein.pdb	AF-A0A2I0NWE2-F1-model_v4	0.2	370	287	0	5	374	2	361	7.151e-18	1005	A0A2I0NWE2		GO:0005886; GO:0015031	2013821	Methanomicrobiales archaeon HGW-Methanomicrobiales-5	GO:plasma membrane GO:protein transport
Halo_Nar1-Halo_Nar1_11220_hypothetical_protein.pdb	AF-A0A202DFE0-F1-model_v4	0.182	385	311	0	4	388	3	383	1.194e-17	994	A0A202DFE0	WP_014025551.1	GO:0016020	1932700	archaeon D22	GO:membrane
Halo_Nar1-Halo_Nar1_11220_hypothetical_protein.pdb	AF-A0A355A002-F1-model_v4	0.179	370	300	0	6	371	61	430	1.311e-17	992	A0A355A002		GO:0016020	1879010	Bacillota bacterium, Firmicutes bacterium	GO:membrane
Halo_Nar1-Halo_Nar1_11220_hypothetical_protein.pdb	AF-A0A3N5QNI6-F1-model_v4	0.161	382	305	0	3	367	40	421	3.032e-17	974	A0A3N5QNI6		GO:0016020	2026779	Planctomycetaceae bacterium	GO:membrane
Halo_Nar1-Halo_Nar1_11220_hypothetical_protein.pdb	AF-A0A1X4G8X0-F1-model_v4	0.197	383	292	0	5	369	26	408	4.611e-17	965	A0A1X4G8X0		GO:0016020	1121945	Halorubrum ezzemoulense DSM 17463	GO:membrane
Halo_Nar1-Halo_Nar1_11220_hypothetical_protein.pdb	AF-A0A368TJ63-F1-model_v4	0.15	371	300	0	5	375	2	355	5.82e-17	960	A0A368TJ63		GO:0016020; GO:0022857	2056316	ANME-1 cluster archaeon, Methanophagales archaeon	GO:membrane GO:transmembrane transporter activity
Halo_Nar1-Halo_Nar1_11220_hypothetical_protein.pdb	AF-A0A368UKN9-F1-model_v4	0.191	358	286	0	14	371	2	356	1.346e-16	942	A0A368UKN9		GO:0016020; GO:0022857	989	ATCC 19041, CIP 104809, Cytophaga salmonicolor, Cytophaga salmonicolor Veldkamp 1961 (Approved Lists 1980), DSM 6480, IFO 15948, JCM 21150, LMG 1346, LMG:1346, Marinilabilia salmonicolor, Marinilabilia salmonicolor (Veldkamp 1961) Nakagawa and Yamasato 1996 emend. Suzuki et al 1999, NBRC 15948, NCIMB 2216	GO:membrane GO:transmembrane transporter activity
Halo_Nar1-Halo_Nar1_11220_hypothetical_protein.pdb	AF-A0A7Y3GK05-F1-model_v4	0.18	364	287	0	4	367	22	372	1.346e-16	942	A0A7Y3GK05		GO:0016020	2044940	Desulfobacterales bacterium	GO:membrane
Halo_Nar1-Halo_Nar1_11220_hypothetical_protein.pdb	AF-A0A661XYN8-F1-model_v4	0.188	362	290	0	9	370	34	391	1.411e-16	941	A0A661XYN8		GO:0016020	1898104	Bacteroidetes bacterium, Bacteroidota bacterium	GO:membrane
Halo_Nar1-Halo_Nar1_11220_hypothetical_protein.pdb	AF-A0A497J651-F1-model_v4	0.219	371	283	0	5	375	2	364	1.781e-16	936	A0A497J651		GO:0016020	2250275	Candidatus Hydrothermarchaeota archaeon	GO:membrane
Halo_Nar1-Halo_Nar1_11220_hypothetical_protein.pdb	AF-A0A831M0I1-F1-model_v4	0.191	369	291	0	3	371	121	481	2.146e-16	932	A0A831M0I1		GO:0016020	2201	DSM 4140, Methanofollis liminatans, Methanofollis liminatans (Zellner et al. 1990) Zellner et al. 1999, Methanogenium liminatans, Methanogenium liminatans Zellner et al. 1990, strain GKZPZ	GO:membrane
Halo_Nar1-Halo_Nar1_11220_hypothetical_protein.pdb	AF-A0A7C4JHF8-F1-model_v4	0.216	367	281	0	8	366	114	480	2.146e-16	932	A0A7C4JHF8		GO:0016020	2053493	Acetothermia bacterium, Candidatus Acetothermia bacterium	GO:membrane
Halo_Nar1-Halo_Nar1_11220_hypothetical_protein.pdb	AF-A0A1M4MKT7-F1-model_v4	0.211	368	283	0	3	370	308	667	3.263e-16	923	A0A1M4MKT7		GO:0005886; GO:0015031	118126	DSM 13459, JCM 10825, Methaniculleus sp. MG62, Methanoculleus chikugoensis Dianou et al. 2001, Methanoculleus chikugoensis, Methanoculleus sp. MG62, NBRC 101202, strain MG62	GO:plasma membrane GO:protein transport
Halo_Nar1-Halo_Nar1_11220_hypothetical_protein.pdb	AF-A0A849R0T9-F1-model_v4	0.201	366	280	0	5	370	373	723	3.932e-16	919	A0A849R0T9	WP_011751922.1	GO:0016020	2056316	ANME-1 cluster archaeon, Methanophagales archaeon	GO:membrane
Halo_Nar1-Halo_Nar1_11220_hypothetical_protein.pdb	AF-A0A7J4EAT0-F1-model_v4	0.17	373	293	0	6	378	3	356	4.737e-16	915	A0A7J4EAT0		GO:0016020; GO:0022857	2056316	ANME-1 cluster archaeon, Methanophagales archaeon	GO:membrane GO:transmembrane transporter activity
Halo_Nar1-Halo_Nar1_11220_hypothetical_protein.pdb	AF-A0A7J4LP01-F1-model_v4	0.212	364	276	0	7	370	4	354	8.681e-16	902	A0A7J4LP01		GO:0016020	2072416	Candidatus Methanoperedenaceae archaeon	GO:membrane
Halo_Nar1-Halo_Nar1_11220_hypothetical_protein.pdb	AF-A0A1V4RLT8-F1-model_v4	0.178	359	293	0	10	367	2	360	9.095e-16	901	A0A1V4RLT8		GO:0016020	1956175	candidate division KSB1 bacterium 4484_188	GO:membrane
Halo_Nar1-Halo_Nar1_11220_hypothetical_protein.pdb	AF-A0A838FIA1-F1-model_v4	0.179	379	305	0	4	376	4	382	1.096e-15	897	A0A838FIA1		GO:0016020	2732252	Thermoleophilaceae bacterium	GO:membrane
Halo_Nar1-Halo_Nar1_11220_hypothetical_protein.pdb	AF-A0A257MBT7-F1-model_v4	0.193	376	299	0	5	380	3	373	1.096e-15	897	A0A257MBT7	WP_014127725.1	GO:0005886; GO:0015031	1917472	Methanosaeta sp. NSP1	GO:plasma membrane GO:protein transport
Halo_Nar1-Halo_Nar1_11220_hypothetical_protein.pdb	AF-W6TJF0-F1-model_v4	0.164	373	306	0	3	369	8	380	1.148e-15	896	W6TJF0		GO:0016020	1432657	Borrelia duttonii CR2A	GO:membrane
Halo_Nar1-Halo_Nar1_11220_hypothetical_protein.pdb	AF-A0A2H0AME5-F1-model_v4	0.165	358	287	0	10	367	11	355	1.148e-15	896	A0A2H0AME5		GO:0016020; GO:0016301; GO:0016310	1973980	Deltaproteobacteria bacterium CG23_combo_of_CG06-09_8_20_14_all_51_20	GO:membrane GO:kinase activity GO:phosphorylation
Halo_Nar1-Halo_Nar1_11220_hypothetical_protein.pdb	AF-A0A849PVH6-F1-model_v4	0.171	368	302	0	3	370	312	676	1.203e-15	895	A0A849PVH6		GO:0005886; GO:0015031	2250255	Methanosarcinales archaeon	GO:plasma membrane GO:protein transport
Halo_Nar1-Halo_Nar1_11220_hypothetical_protein.pdb	AF-A0A7X7IBS6-F1-model_v4	0.213	366	280	0	4	369	2	358	1.26e-15	894	A0A7X7IBS6		GO:0005886; GO:0015031	1883427	Actinobacteria bacterium [class], actinobacterium, Actinomycetia bacterium, Actinomycetia sp.	GO:plasma membrane GO:protein transport
Halo_Nar1-Halo_Nar1_11220_hypothetical_protein.pdb	AF-A0A2M7XV48-F1-model_v4	0.165	369	303	0	4	367	15	383	1.26e-15	894	A0A2M7XV48		GO:0016020	1975523	Candidatus Marinimicrobia bacterium CG_4_9_14_3_um_filter_48_9	GO:membrane
Halo_Nar1-Halo_Nar1_11220_hypothetical_protein.pdb	AF-Q2FPB2-F1-model_v4	0.221	364	276	0	6	369	2	356	1.32e-15	893	Q2FPB2	WP_011447799.1	GO:0005886; GO:0015031	323259	Methanospirillum hungatei DSM 864, Methanospirillum hungatei JF-1, Methanospirillum hungatei NBRC 100397, Methanospirillum hungatei strain JF-1, Methanospirillum hungatei str. JF-1	GO:plasma membrane GO:protein transport
Halo_Nar1-Halo_Nar1_11220_hypothetical_protein.pdb	AF-A0A6I1ZYN0-F1-model_v4	0.225	369	282	0	6	370	387	755	1.32e-15	893	A0A6I1ZYN0		GO:0016020	2212469	Calditrichaeota bacterium, Calditrichota bacterium	GO:membrane
Halo_Nar1-Halo_Nar1_11220_hypothetical_protein.pdb	AF-A0A382KIG3-F1-model_v4	0.167	371	297	0	9	365	2	372	1.449e-15	891	A0A382KIG3		GO:0016020	408172	marine metagenome, ocean metagenome	GO:membrane
Halo_Nar1-Halo_Nar1_11220_hypothetical_protein.pdb	AF-A0A7V5WLX8-F1-model_v4	0.185	369	298	0	2	370	85	451	1.917e-15	885	A0A7V5WLX8		GO:0016020	2026798	Trueperaceae bacterium	GO:membrane
Halo_Nar1-Halo_Nar1_11220_hypothetical_protein.pdb	AF-A0A7J3FDA5-F1-model_v4	0.192	376	300	0	5	376	51	426	2.008e-15	884	A0A7J3FDA5		GO:0016020	2250276	Hadesarchaea archaeon	GO:membrane
Halo_Nar1-Halo_Nar1_11220_hypothetical_protein.pdb	AF-A0A7Z9Y866-F1-model_v4	0.217	359	280	0	10	367	2	360	2.204e-15	882	A0A7Z9Y866		GO:0016020; GO:0022857	2026781	Candidatus Poribacteria bacterium, Poribacteria bacterium	GO:membrane GO:transmembrane transporter activity
Halo_Nar1-Halo_Nar1_11220_hypothetical_protein.pdb	AF-A0A2E2V9E5-F1-model_v4	0.186	375	300	0	1	370	395	769	2.535e-15	879	A0A2E2V9E5		GO:0016020	2026760	Candidatus Marinimicrobia bacterium	GO:membrane
Halo_Nar1-Halo_Nar1_11220_hypothetical_protein.pdb	AF-A0A7J4F654-F1-model_v4	0.157	406	309	0	4	371	29	434	2.656e-15	878	A0A7J4F654		GO:0016020	1906666	Thermoplasmata archaeon	GO:membrane
Halo_Nar1-Halo_Nar1_11220_hypothetical_protein.pdb	AF-A0A524QZV8-F1-model_v4	0.158	364	304	0	6	367	2	365	3.353e-15	873	A0A524QZV8		GO:0016020	2053527	candidate division Zixibacteria bacterium	GO:membrane
Halo_Nar1-Halo_Nar1_11220_hypothetical_protein.pdb	AF-A0A7W1TTD6-F1-model_v4	0.186	377	301	0	4	374	340	716	3.353e-15	873	A0A7W1TTD6		GO:0016020; GO:0022857	1978231	Acidobacteriota bacterium	GO:membrane GO:transmembrane transporter activity
Halo_Nar1-Halo_Nar1_11220_hypothetical_protein.pdb	AF-A0A7Y4U5M1-F1-model_v4	0.183	360	292	0	10	367	2	361	3.513e-15	872	A0A7Y4U5M1		GO:0016020	2026735	Deltaproteobacteria bacterium	GO:membrane
Halo_Nar1-Halo_Nar1_11220_hypothetical_protein.pdb	AF-A0A3M1EHT3-F1-model_v4	0.18	393	313	0	3	385	303	695	3.513e-15	872	A0A3M1EHT3		GO:0016020	2026735	Deltaproteobacteria bacterium	GO:membrane
Halo_Nar1-Halo_Nar1_11220_hypothetical_protein.pdb	AF-A0A2E7H8R1-F1-model_v4	0.163	408	304	0	4	367	6	413	3.68e-15	871	A0A2E7H8R1		GO:0016020	2026734	Dehalococcoidetes bacterium, Dehalococcoidia bacterium	GO:membrane
Halo_Nar1-Halo_Nar1_11220_hypothetical_protein.pdb	AF-A0A519MIL5-F1-model_v4	0.179	395	313	0	6	387	21	415	3.68e-15	871	A0A519MIL5		GO:0016020	1872122	Acidovorax sp.	GO:membrane
Halo_Nar1-Halo_Nar1_11220_hypothetical_protein.pdb	AF-A0A523K6M2-F1-model_v4	0.19	371	296	0	4	370	262	632	3.856e-15	870	A0A523K6M2		GO:0016020	2026735	Deltaproteobacteria bacterium	GO:membrane
Halo_Nar1-Halo_Nar1_11220_hypothetical_protein.pdb	AF-A0A3B9QQ18-F1-model_v4	0.219	373	291	0	9	381	390	762	3.856e-15	870	A0A3B9QQ18		GO:0016020	2053493	Acetothermia bacterium, Candidatus Acetothermia bacterium	GO:membrane
Halo_Nar1-Halo_Nar1_11220_hypothetical_protein.pdb	AF-A0A497SUQ1-F1-model_v4	0.179	379	309	0	10	388	2	378	4.04e-15	869	A0A497SUQ1		GO:0016020	2093792	Candidatus Aenigmarchaeota archaeon	GO:membrane
Halo_Nar1-Halo_Nar1_11220_hypothetical_protein.pdb	AF-A0A525D3V0-F1-model_v4	0.176	378	298	0	6	368	392	769	5.099e-15	864	A0A525D3V0		GO:0016020	2053307	Desulfobulbaceae bacterium	GO:membrane
Halo_Nar1-Halo_Nar1_11220_hypothetical_protein.pdb	AF-A0A362XBE8-F1-model_v4	0.168	382	307	0	6	375	30	411	5.342e-15	863	A0A362XBE8		GO:0016020	1898104	Bacteroidetes bacterium, Bacteroidota bacterium	GO:membrane
Halo_Nar1-Halo_Nar1_11220_hypothetical_protein.pdb	AF-A0A661YS04-F1-model_v4	0.145	367	306	0	10	368	2	368	5.864e-15	861	A0A661YS04		GO:0016020	1898104	Bacteroidetes bacterium, Bacteroidota bacterium	GO:membrane
Halo_Nar1-Halo_Nar1_11220_hypothetical_protein.pdb	AF-A0A539ECH7-F1-model_v4	0.171	388	319	0	2	387	66	453	5.864e-15	861	A0A539ECH7		GO:0016020	2268194	Halothiobacillaceae bacterium	GO:membrane
Halo_Nar1-Halo_Nar1_11220_hypothetical_protein.pdb	AF-D3HXP5-F1-model_v4	0.179	382	305	0	7	388	2	374	6.144e-15	860	D3HXP5	XP_005714702.1	GO:0016020	575611	Prevotella buccae D17, Prevotella buccae strain D17, Prevotella buccae str. D17	GO:membrane
Halo_Nar1-Halo_Nar1_11220_hypothetical_protein.pdb	AF-D3S0K3-F1-model_v4	0.207	367	283	0	13	379	3	360	7.403e-15	856	D3S0K3	WP_012966583.1	GO:0016020	589924	Ferroglobus placidus AEDII12DO, Ferroglobus placidus DSM 10642, Ferroglobus placidus strain DSM 10642, Ferroglobus placidus str. DSM 10642	GO:membrane
Halo_Nar1-Halo_Nar1_11220_hypothetical_protein.pdb	AF-A0A7J2UQR3-F1-model_v4	0.188	342	275	0	18	359	5	344	8.126e-15	854	A0A7J2UQR3		GO:0016020	2250276	Hadesarchaea archaeon	GO:membrane
Halo_Nar1-Halo_Nar1_11220_hypothetical_protein.pdb	AF-A0A7X6GDW4-F1-model_v4	0.199	362	280	0	17	367	12	373	8.126e-15	854	A0A7X6GDW4		GO:0016020	2719015	Alteromonadaceae bacterium A_SAG3	GO:membrane
Halo_Nar1-Halo_Nar1_11220_hypothetical_protein.pdb	AF-A0A849F0G4-F1-model_v4	0.159	388	324	0	3	388	128	515	8.513e-15	853	A0A849F0G4		GO:0016020; GO:0022857; GO:0008641	2724616	Desulfatitalea sp.	GO:membrane GO:transmembrane transporter activity GO:ubiquitin-like modifier activating enzyme activity
Halo_Nar1-Halo_Nar1_11220_hypothetical_protein.pdb	AF-A0A836WUK3-F1-model_v4	0.185	367	297	0	3	367	31	397	9.79e-15	850	A0A836WUK3		GO:0016020	2049432	Chromatiaceae bacterium	GO:membrane
Halo_Nar1-Halo_Nar1_11220_hypothetical_protein.pdb	AF-A0A7X9HHJ8-F1-model_v4	0.22	367	285	0	9	374	424	790	9.79e-15	850	A0A7X9HHJ8		GO:0016020; GO:0022857	2030927	Bacteroidales bacterium	GO:membrane GO:transmembrane transporter activity
Halo_Nar1-Halo_Nar1_11220_hypothetical_protein.pdb	AF-A0A534ZDX6-F1-model_v4	0.177	381	309	0	9	384	96	476	1.075e-14	848	A0A534ZDX6		GO:0016020	2026735	Deltaproteobacteria bacterium	GO:membrane
Halo_Nar1-Halo_Nar1_11220_hypothetical_protein.pdb	AF-A0A496S5D6-F1-model_v4	0.201	375	293	0	2	369	402	776	1.075e-14	848	A0A496S5D6	WP_058370203.1	GO:0016020	2035772	candidate division OP3 bacterium, Candidatus Omnitrophica bacterium, Candidatus Omnitrophota bacterium, Omnitrophica bacterium	GO:membrane
Halo_Nar1-Halo_Nar1_11220_hypothetical_protein.pdb	AF-A0A7Y3CUS5-F1-model_v4	0.188	397	294	0	9	371	2	398	1.236e-14	845	A0A7Y3CUS5		GO:0016020	2080302	Acidimicrobiia bacterium	GO:membrane
Halo_Nar1-Halo_Nar1_11220_hypothetical_protein.pdb	AF-A0A351J756-F1-model_v4	0.203	373	293	0	6	374	170	542	1.236e-14	845	A0A351J756	WP_013322643.1	GO:0016020; GO:0022857	1879010	Bacillota bacterium, Firmicutes bacterium	GO:membrane GO:transmembrane transporter activity
Halo_Nar1-Halo_Nar1_11220_hypothetical_protein.pdb	AF-A0A7V5P057-F1-model_v4	0.172	370	303	0	6	372	371	740	1.236e-14	845	A0A7V5P057		GO:0016020; GO:0022857	501497	DSM 21156, JCM 15391, strain AT1325, Thermodesulfatator atlanticus Alain et al. 2010, Thermodesulfatator atlanticus	GO:membrane GO:transmembrane transporter activity
Halo_Nar1-Halo_Nar1_11220_hypothetical_protein.pdb	AF-A0A7C6GAK6-F1-model_v4	0.204	365	286	0	6	370	389	748	1.295e-14	844	A0A7C6GAK6		GO:0016020; GO:0022857	1879010	Bacillota bacterium, Firmicutes bacterium	GO:membrane GO:transmembrane transporter activity
Halo_Nar1-Halo_Nar1_11220_hypothetical_protein.pdb	AF-A0A1F9ZQ50-F1-model_v4	0.173	369	296	0	6	374	115	473	1.357e-14	843	A0A1F9ZQ50	WP_008609172.1	GO:0016020	1798011	Firmicutes bacterium GWF2_51_9	GO:membrane
Halo_Nar1-Halo_Nar1_11220_hypothetical_protein.pdb	AF-A0A523KJX5-F1-model_v4	0.166	380	309	0	3	374	74	453	1.489e-14	841	A0A523KJX5		GO:0016020	2026735	Deltaproteobacteria bacterium	GO:membrane
Halo_Nar1-Halo_Nar1_11220_hypothetical_protein.pdb	AF-A0A3B9C1S6-F1-model_v4	0.166	375	305	0	4	370	4	378	1.794e-14	837	A0A3B9C1S6		GO:0016020	1869212	Chitinophagaceae bacterium	GO:membrane
Halo_Nar1-Halo_Nar1_11220_hypothetical_protein.pdb	AF-A0A7C1M576-F1-model_v4	0.23	370	283	0	1	369	373	742	1.794e-14	837	A0A7C1M576		GO:0016020	1898104	Bacteroidetes bacterium, Bacteroidota bacterium	GO:membrane
Halo_Nar1-Halo_Nar1_11220_hypothetical_protein.pdb	AF-A0A2V2NCS7-F1-model_v4	0.177	369	297	0	3	371	370	731	1.969e-14	835	A0A2V2NCS7		GO:0016020; GO:0022857	1277351	culture-collection:VKM:B:2808, DSM 26304, Methanospirillum sp. DSM 26304, Methanospirillum sp. Pt1, Methanospirillum stamsii Parshina et al. 2014, Methanospirillum stamsii, strain Pt1, VKM B-2808	GO:membrane GO:transmembrane transporter activity
Halo_Nar1-Halo_Nar1_11220_hypothetical_protein.pdb	AF-A0A2T6FEZ5-F1-model_v4	0.171	375	303	0	3	369	378	752	1.969e-14	835	A0A2T6FEZ5		GO:0016020	1954207	Cellvibrio sp. 79	GO:membrane
Halo_Nar1-Halo_Nar1_11220_hypothetical_protein.pdb	AF-A0A101F3E8-F1-model_v4	0.203	370	289	0	1	370	1	364	2.063e-14	834	A0A101F3E8		GO:0005886; GO:0015031	1635287	Methanosarcinales archeaon 56_1174	GO:plasma membrane GO:protein transport
Halo_Nar1-Halo_Nar1_11220_hypothetical_protein.pdb	AF-A0A3M1D7A6-F1-model_v4	0.177	365	297	0	17	378	8	372	2.162e-14	833	A0A3M1D7A6		GO:0016020	2026735	Deltaproteobacteria bacterium	GO:membrane
Halo_Nar1-Halo_Nar1_11220_hypothetical_protein.pdb	AF-A0A6I1E455-F1-model_v4	0.165	383	303	0	4	367	17	399	2.265e-14	832	A0A6I1E455		GO:0016020	2652722	Amylibacter sp. SFDW26	GO:membrane
Halo_Nar1-Halo_Nar1_11220_hypothetical_protein.pdb	AF-A0A7W7NZB0-F1-model_v4	0.18	377	299	0	2	367	15	391	2.486e-14	830	A0A7W7NZB0		GO:0016020	915472	CGMCC 1.10702, LMG 25966, LMG:25966, Pseudomonas nitritireducens, Pseudomonas nitritireducens Wang et al. 2015, Pseudomonas sp. WZBFD3-5A2, strain WZBFD3-5A2	GO:membrane
Halo_Nar1-Halo_Nar1_11220_hypothetical_protein.pdb	AF-A0A3M1HLE3-F1-model_v4	0.132	389	321	0	9	379	5	393	2.729e-14	828	A0A3M1HLE3		GO:0016020	2026807	Zetaproteobacteria bacterium	GO:membrane
Halo_Nar1-Halo_Nar1_11220_hypothetical_protein.pdb	AF-G2FDC7-F1-model_v4	0.165	364	300	0	7	366	154	517	2.729e-14	828	G2FDC7		GO:0016020	1049564	endosymbiont of Tevnia jerichonana (vent Tica)	GO:membrane
Halo_Nar1-Halo_Nar1_11220_hypothetical_protein.pdb	AF-A0A3A4YNH6-F1-model_v4	0.189	386	310	0	2	384	112	497	2.729e-14	828	A0A3A4YNH6		GO:0016020; GO:0000155	2049433	Desulfobacteraceae bacterium	GO:membrane GO:phosphorelay sensor kinase activity
Halo_Nar1-Halo_Nar1_11220_hypothetical_protein.pdb	AF-A0A1L8CR90-F1-model_v4	0.15	375	304	0	9	367	2	376	2.729e-14	828	A0A1L8CR90		GO:0016020	1921010	JCM 30585, KCTC 15556, Mariprofundus micogutta Makita et al. 2017, Mariprofundus micogutta, strain ET2	GO:membrane
Halo_Nar1-Halo_Nar1_11220_hypothetical_protein.pdb	AF-A0A7C5QL56-F1-model_v4	0.186	375	300	0	1	370	63	437	2.859e-14	827	A0A7C5QL56		GO:0016020	2053493	Acetothermia bacterium, Candidatus Acetothermia bacterium	GO:membrane
Halo_Nar1-Halo_Nar1_11220_hypothetical_protein.pdb	AF-A0A7V4LRM0-F1-model_v4	0.162	368	303	0	6	367	15	382	2.995e-14	826	A0A7V4LRM0		GO:0016020	2052186	Verrucomicrobia subdivision 3 bacterium	GO:membrane
Halo_Nar1-Halo_Nar1_11220_hypothetical_protein.pdb	AF-A0A3M1I4G6-F1-model_v4	0.168	419	308	0	9	379	92	510	3.138e-14	825	A0A3M1I4G6		GO:0016020	2026780	Planctomycetaeota bacterium, Planctomycetes bacterium, Planctomycetota bacterium	GO:membrane
Halo_Nar1-Halo_Nar1_11220_hypothetical_protein.pdb	AF-A0A523PSQ5-F1-model_v4	0.176	367	289	0	1	367	1	352	3.138e-14	825	A0A523PSQ5		GO:0016020; GO:0022857	1977087	Proteobacteria bacterium, Pseudomonadota bacterium	GO:membrane GO:transmembrane transporter activity
Halo_Nar1-Halo_Nar1_11220_hypothetical_protein.pdb	AF-A0A2A4WNK0-F1-model_v4	0.174	384	311	0	1	378	1	384	3.138e-14	825	A0A2A4WNK0		GO:0016020	1913989	Gammaproteobacteria bacterium	GO:membrane
Halo_Nar1-Halo_Nar1_11220_hypothetical_protein.pdb	AF-A0A523AY85-F1-model_v4	0.198	367	293	0	5	371	54	419	3.288e-14	824	A0A523AY85		GO:0016020	2250276	Hadesarchaea archaeon	GO:membrane
Halo_Nar1-Halo_Nar1_11220_hypothetical_protein.pdb	AF-A0A832TG67-F1-model_v4	0.215	368	279	0	3	370	354	710	3.288e-14	824	A0A832TG67		GO:0016020	2320	DSM 6324, JCM 9639, Methanopyrus kandleri Kurr et al. 1992, Methanopyrus kandleri, NBRC 100938, strain AV19	GO:membrane
Halo_Nar1-Halo_Nar1_11220_hypothetical_protein.pdb	AF-A0A3D2FNC9-F1-model_v4	0.194	380	300	0	6	378	216	595	3.445e-14	823	A0A3D2FNC9		GO:0016020	2026760	Candidatus Marinimicrobia bacterium	GO:membrane
Halo_Nar1-Halo_Nar1_11220_hypothetical_protein.pdb	AF-A0A7C6IP25-F1-model_v4	0.21	378	292	0	1	370	374	751	3.609e-14	822	A0A7C6IP25		GO:0016020	2699832	Natronincola sp.	GO:membrane
Halo_Nar1-Halo_Nar1_11220_hypothetical_protein.pdb	AF-A0A349YCQ6-F1-model_v4	0.184	379	300	0	2	370	34	412	3.781e-14	821	A0A349YCQ6		GO:0016020	1891241	Betaproteobacteria bacterium	GO:membrane
Halo_Nar1-Halo_Nar1_11220_hypothetical_protein.pdb	AF-A0A2T2V6G3-F1-model_v4	0.166	377	311	0	9	382	2	378	3.781e-14	821	A0A2T2V6G3		GO:0016020	1919113	Bacteroidetes bacterium SW_11_45_7	GO:membrane
Halo_Nar1-Halo_Nar1_11220_hypothetical_protein.pdb	AF-A0A496X9L8-F1-model_v4	0.176	363	298	0	4	366	132	494	3.781e-14	821	A0A496X9L8		GO:0016020; GO:0022857	1913989	Gammaproteobacteria bacterium	GO:membrane GO:transmembrane transporter activity
Halo_Nar1-Halo_Nar1_11220_hypothetical_protein.pdb	AF-A0A2V9IRG5-F1-model_v4	0.184	373	298	0	1	366	389	761	3.781e-14	821	A0A2V9IRG5	WP_007995121.1	GO:0016020	1978231	Acidobacteriota bacterium	GO:membrane
Halo_Nar1-Halo_Nar1_11220_hypothetical_protein.pdb	AF-A0A3B9D2L2-F1-model_v4	0.157	371	310	0	6	374	406	776	3.781e-14	821	A0A3B9D2L2		GO:0016020	2026779	Planctomycetaceae bacterium	GO:membrane
Halo_Nar1-Halo_Nar1_11220_hypothetical_protein.pdb	AF-A0A0K2SM19-F1-model_v4	0.22	385	288	0	1	370	393	777	3.781e-14	821	A0A0K2SM19		GO:0016020	1555112	bacterium HC45, DSM 28787, Limnochorda pilosa, Limnochorda pilosa Watanabe et al. 2015, NBRC 110152, strain HC45	GO:membrane
Halo_Nar1-Halo_Nar1_11220_hypothetical_protein.pdb	AF-A0A7Y3DAD4-F1-model_v4	0.18	372	297	0	4	366	62	433	4.348e-14	818	A0A7Y3DAD4		GO:0016020	2026763	Myxococcales bacterium	GO:membrane
Halo_Nar1-Halo_Nar1_11220_hypothetical_protein.pdb	AF-A0A7X1LA43-F1-model_v4	0.175	373	304	0	2	370	413	785	4.348e-14	818	A0A7X1LA43		GO:0016020	2049433	Desulfobacteraceae bacterium	GO:membrane
Halo_Nar1-Halo_Nar1_11220_hypothetical_protein.pdb	AF-A0A353LZ04-F1-model_v4	0.162	370	308	0	10	379	2	370	4.556e-14	817	A0A353LZ04	WP_075050373.1	GO:0016020	1879010	Bacillota bacterium, Firmicutes bacterium	GO:membrane
Halo_Nar1-Halo_Nar1_11220_hypothetical_protein.pdb	AF-A0A3N5RIL1-F1-model_v4	0.168	359	297	0	9	367	9	366	4.773e-14	816	A0A3N5RIL1		GO:0016020	2026779	Planctomycetaceae bacterium	GO:membrane
Halo_Nar1-Halo_Nar1_11220_hypothetical_protein.pdb	AF-A0A7C4TKY0-F1-model_v4	0.193	362	267	0	9	370	2	333	4.773e-14	816	A0A7C4TKY0		GO:0016020	1883427	Actinobacteria bacterium [class], actinobacterium, Actinomycetia bacterium, Actinomycetia sp.	GO:membrane
Halo_Nar1-Halo_Nar1_11220_hypothetical_protein.pdb	AF-A0A536QHB3-F1-model_v4	0.154	362	281	0	9	370	2	334	5e-14	815	A0A536QHB3		GO:0016020	2026724	Chloroflexota bacterium	GO:membrane
Halo_Nar1-Halo_Nar1_11220_hypothetical_protein.pdb	AF-A0A7C6GT14-F1-model_v4	0.219	386	291	0	1	374	375	760	5e-14	815	A0A7C6GT14		GO:0016020; GO:0022857	1879010	Bacillota bacterium, Firmicutes bacterium	GO:membrane GO:transmembrane transporter activity
Halo_Nar1-Halo_Nar1_11220_hypothetical_protein.pdb	AF-L0K883-F1-model_v4	0.182	376	303	0	1	372	372	747	5.239e-14	814	L0K883	WP_015326300.1	GO:0016020; GO:0022857	748449	Halobacteroides halobius ATCC 35273, Halobacteroides halobius DSM 5150, Halobacteroides halobius MD-1, Halobacteroides halobius strain DSM 5150, Halobacteroides halobius str. DSM 5150	GO:membrane GO:transmembrane transporter activity
Halo_Nar1-Halo_Nar1_11220_hypothetical_protein.pdb	AF-A0A2N1S7W9-F1-model_v4	0.178	378	303	0	1	370	384	761	5.239e-14	814	A0A2N1S7W9		GO:0016020; GO:0022857	2013836	Spirochaetae bacterium HGW-Spirochaetae-4	GO:membrane GO:transmembrane transporter activity
Halo_Nar1-Halo_Nar1_11220_hypothetical_protein.pdb	AF-A0A830EV45-F1-model_v4	0.214	339	262	0	32	370	2	335	5.489e-14	813	A0A830EV45		GO:0016020	932660	CIP 110583, Haloarcula sebkhae Barreteau et al. 2019, Haloarcula sebkhae, Haloarcula sp. SWO25, JCM 19018, strain SWO25	GO:membrane
Halo_Nar1-Halo_Nar1_11220_hypothetical_protein.pdb	AF-A0A523PRN9-F1-model_v4	0.149	372	306	0	9	369	2	373	5.751e-14	812	A0A523PRN9		GO:0016020	1977087	Proteobacteria bacterium, Pseudomonadota bacterium	GO:membrane
Halo_Nar1-Halo_Nar1_11220_hypothetical_protein.pdb	AF-A0A3B9RMU8-F1-model_v4	0.162	382	314	0	9	384	313	694	6.025e-14	811	A0A3B9RMU8		GO:0016020; GO:0022857	1972642	Sphaerochaeta sp.	GO:membrane GO:transmembrane transporter activity
Halo_Nar1-Halo_Nar1_11220_hypothetical_protein.pdb	AF-A0A7C6YVP5-F1-model_v4	0.173	364	295	0	10	367	2	365	6.312e-14	810	A0A7C6YVP5		GO:0016020; GO:0022857	1879010	Bacillota bacterium, Firmicutes bacterium	GO:membrane GO:transmembrane transporter activity
Halo_Nar1-Halo_Nar1_11220_hypothetical_protein.pdb	AF-A0A7Z9W7P8-F1-model_v4	0.139	412	319	0	3	374	11	422	6.613e-14	809	A0A7Z9W7P8		GO:0016020	2026760	Candidatus Marinimicrobia bacterium	GO:membrane
Halo_Nar1-Halo_Nar1_11220_hypothetical_protein.pdb	AF-A0A519U0Y0-F1-model_v4	0.158	379	314	0	9	382	2	380	6.613e-14	809	A0A519U0Y0		GO:0016020	1898978	Hymenobacter sp.	GO:membrane
Halo_Nar1-Halo_Nar1_11220_hypothetical_protein.pdb	AF-A0A662C3E8-F1-model_v4	0.165	379	311	0	1	379	1	374	6.929e-14	808	A0A662C3E8		GO:0016020	1898104	Bacteroidetes bacterium, Bacteroidota bacterium	GO:membrane
Halo_Nar1-Halo_Nar1_11220_hypothetical_protein.pdb	AF-A0A832S5M8-F1-model_v4	0.156	369	309	0	3	371	218	584	7.968e-14	805	A0A832S5M8		GO:0005886; GO:0015031	2213	Methanosarcina sp.	GO:plasma membrane GO:protein transport
Halo_Nar1-Halo_Nar1_11220_hypothetical_protein.pdb	AF-A0A7Y5IZC1-F1-model_v4	0.15	378	312	0	1	368	278	655	7.968e-14	805	A0A7Y5IZC1		GO:0016020	2035772	candidate division OP3 bacterium, Candidatus Omnitrophica bacterium, Candidatus Omnitrophota bacterium, Omnitrophica bacterium	GO:membrane
Halo_Nar1-Halo_Nar1_11220_hypothetical_protein.pdb	AF-A0A7V4IB54-F1-model_v4	0.194	366	293	0	6	369	377	742	7.968e-14	805	A0A7V4IB54		GO:0016020	1898104	Bacteroidetes bacterium, Bacteroidota bacterium	GO:membrane
Halo_Nar1-Halo_Nar1_11220_hypothetical_protein.pdb	AF-A0A2E5HIV3-F1-model_v4	0.169	383	313	0	2	379	432	814	8.348e-14	804	A0A2E5HIV3		GO:0016020	2026763	Myxococcales bacterium	GO:membrane
Halo_Nar1-Halo_Nar1_11220_hypothetical_protein.pdb	AF-A0A534WYL4-F1-model_v4	0.161	382	307	0	3	384	276	642	8.746e-14	803	A0A534WYL4		GO:0016020	2026735	Deltaproteobacteria bacterium	GO:membrane
Halo_Nar1-Halo_Nar1_11220_hypothetical_protein.pdb	AF-A0A5C5ZEA5-F1-model_v4	0.162	383	312	0	3	375	15	397	8.746e-14	803	A0A5C5ZEA5		GO:0016020	2527986	Planctomycetes bacterium CA13	GO:membrane
Halo_Nar1-Halo_Nar1_11220_hypothetical_protein.pdb	AF-A0A2E1QF56-F1-model_v4	0.165	362	280	0	9	370	5	340	9.164e-14	802	A0A2E1QF56		GO:0016020	2026739	Euryarchaeota archaeon	GO:membrane
Halo_Nar1-Halo_Nar1_11220_hypothetical_protein.pdb	AF-A0A7J2M7S5-F1-model_v4	0.204	370	283	0	8	377	139	495	9.164e-14	802	A0A7J2M7S5		GO:0016020	2268204	Thermoplasmatales archaeon	GO:membrane
Halo_Nar1-Halo_Nar1_11220_hypothetical_protein.pdb	AF-A0A7C3T1Q4-F1-model_v4	0.188	433	296	0	6	370	2	434	9.164e-14	802	A0A7C3T1Q4		GO:0016020	1883427	Actinobacteria bacterium [class], actinobacterium, Actinomycetia bacterium, Actinomycetia sp.	GO:membrane
Halo_Nar1-Halo_Nar1_11220_hypothetical_protein.pdb	AF-A0A419F5Q2-F1-model_v4	0.174	369	295	0	10	367	2	370	9.164e-14	802	A0A419F5Q2		GO:0016020	2093361	Candidatus Abyssubacteria bacterium SURF_17	GO:membrane
Halo_Nar1-Halo_Nar1_11220_hypothetical_protein.pdb	AF-A0A3M1R0X9-F1-model_v4	0.163	372	302	0	4	375	15	376	9.601e-14	801	A0A3M1R0X9		GO:0016020	2026887	Nitrospirae bacterium, Nitrospirota bacterium	GO:membrane
Halo_Nar1-Halo_Nar1_11220_hypothetical_protein.pdb	AF-A0A1G0MHV6-F1-model_v4	0.169	374	307	0	2	371	384	757	9.601e-14	801	A0A1G0MHV6		GO:0016020	1798318	Geobacteraceae bacterium GWC2_58_44	GO:membrane
Halo_Nar1-Halo_Nar1_11220_hypothetical_protein.pdb	AF-A0A351SYQ7-F1-model_v4	0.175	384	304	0	9	378	3	386	9.601e-14	801	A0A351SYQ7		GO:0016020	2026735	Deltaproteobacteria bacterium	GO:membrane
Halo_Nar1-Halo_Nar1_11220_hypothetical_protein.pdb	AF-D4H8N2-F1-model_v4	0.181	371	300	0	3	369	401	771	1.006e-13	800	D4H8N2	WP_013010895.1	GO:0016020	522772	Denitrovibrio acetiphilus DSM 12809, Denitrovibrio acetiphilus N2460, Denitrovibrio acetiphilus strain DSM 12809, Denitrovibrio acetiphilus str. DSM 12809	GO:membrane
Halo_Nar1-Halo_Nar1_11220_hypothetical_protein.pdb	AF-A0A2N5YIV2-F1-model_v4	0.145	378	320	0	7	381	2	379	1.054e-13	799	A0A2N5YIV2		GO:0016020	2053303	Marinilabiliales bacterium	GO:membrane
Halo_Nar1-Halo_Nar1_11220_hypothetical_protein.pdb	AF-A0A4Q3V5Q5-F1-model_v4	0.173	368	296	0	9	367	2	369	1.054e-13	799	A0A4Q3V5Q5		GO:0016020	1891238	Burkholderiales bacterium	GO:membrane
Halo_Nar1-Halo_Nar1_11220_hypothetical_protein.pdb	AF-A0A3D2X289-F1-model_v4	0.17	363	295	0	11	367	3	365	1.054e-13	799	A0A3D2X289		GO:0016020	2026760	Candidatus Marinimicrobia bacterium	GO:membrane
Halo_Nar1-Halo_Nar1_11220_hypothetical_protein.pdb	AF-A0A357BM76-F1-model_v4	0.149	366	307	0	6	367	2	367	1.054e-13	799	A0A357BM76		GO:0016020	2035772	candidate division OP3 bacterium, Candidatus Omnitrophica bacterium, Candidatus Omnitrophota bacterium, Omnitrophica bacterium	GO:membrane
Halo_Nar1-Halo_Nar1_11220_hypothetical_protein.pdb	AF-A0A847F1C4-F1-model_v4	0.161	391	320	0	2	384	451	841	1.157e-13	797	A0A847F1C4		GO:0016020; GO:0022857	2510337	Sandaracinaceae bacterium	GO:membrane GO:transmembrane transporter activity
Halo_Nar1-Halo_Nar1_11220_hypothetical_protein.pdb	AF-A0A2H0QLI9-F1-model_v4	0.143	375	319	0	3	375	12	386	1.212e-13	796	A0A2H0QLI9		GO:0016020	1975527	Bdellovibrio sp. CG11_big_fil_rev_8_21_14_0_20_39_38	GO:membrane
Halo_Nar1-Halo_Nar1_11220_hypothetical_protein.pdb	AF-A0A7C5VHF2-F1-model_v4	0.166	367	299	0	10	369	2	368	1.212e-13	796	A0A7C5VHF2		GO:0016020	2202144	Spirochaetota bacterium	GO:membrane
Halo_Nar1-Halo_Nar1_11220_hypothetical_protein.pdb	AF-A0A1Z9ISK7-F1-model_v4	0.155	377	311	0	6	374	379	755	1.33e-13	794	A0A1Z9ISK7		GO:0016020	1986652	bacterium TMED161	GO:membrane
Halo_Nar1-Halo_Nar1_11220_hypothetical_protein.pdb	AF-Q72YX3-F1-model_v4	0.182	364	291	0	5	368	504	860	1.33e-13	794	Q72YX3	WP_001033158.1	GO:0016020	222523	Bacillus cereus ATCC 10987, Bacillus cereus strain ATCC 10987, Bacillus cereus str. ATCC 10987	GO:membrane
Halo_Nar1-Halo_Nar1_11220_hypothetical_protein.pdb	AF-A0A1Y1S341-F1-model_v4	0.163	385	311	0	14	386	2	386	1.33e-13	794	A0A1Y1S341		GO:0016020	1963862	Candidatus Marispirochaeta sp. JC444, DSM 103365, KCTC 15554, Marispirochaeta aestuarii, Marispirochaeta aestuarii Shivani et al. 2017, Marispirochaeta sp. JC444, Spirochaeta sp. JC444, strain JC444	GO:membrane
Halo_Nar1-Halo_Nar1_11220_hypothetical_protein.pdb	AF-A0A1M6XVX1-F1-model_v4	0.196	382	306	0	3	384	374	754	1.33e-13	794	A0A1M6XVX1	WP_073478608.1	GO:0016020; GO:0000155	1121393	Desulfatibacillum alkenivorans DSM 16219	GO:membrane GO:phosphorelay sensor kinase activity
Halo_Nar1-Halo_Nar1_11220_hypothetical_protein.pdb	AF-A0A535RH89-F1-model_v4	0.174	362	278	0	9	370	4	341	1.394e-13	793	A0A535RH89		GO:0016020	2026724	Chloroflexota bacterium	GO:membrane
Halo_Nar1-Halo_Nar1_11220_hypothetical_protein.pdb	AF-A0A847F999-F1-model_v4	0.215	366	283	0	6	371	2	362	1.394e-13	793	A0A847F999		GO:0005886; GO:0015031	2026733	Dehalococcoidales bacterium	GO:plasma membrane GO:protein transport
Halo_Nar1-Halo_Nar1_11220_hypothetical_protein.pdb	AF-A0A5S9QXU1-F1-model_v4	0.148	372	312	0	1	367	1	372	1.394e-13	793	A0A5S9QXU1		GO:0016020	2029982	BD1-7 clade bacterium	GO:membrane
Halo_Nar1-Halo_Nar1_11220_hypothetical_protein.pdb	AF-A0A3B0TS61-F1-model_v4	0.188	365	292	0	6	370	416	775	1.394e-13	793	A0A3B0TS61		GO:0016020	652676	hydrothermal vent metagenome	GO:membrane
Halo_Nar1-Halo_Nar1_11220_hypothetical_protein.pdb	AF-A0A7C4SX55-F1-model_v4	0.205	375	292	0	1	368	432	806	1.394e-13	793	A0A7C4SX55		GO:0016020	1977087	Proteobacteria bacterium, Pseudomonadota bacterium	GO:membrane
Halo_Nar1-Halo_Nar1_11220_hypothetical_protein.pdb	AF-A0A1V6I309-F1-model_v4	0.185	387	311	0	2	388	286	668	1.46e-13	792	A0A1V6I309		GO:0016020	1852851	Candidatus Marinimicrobia bacterium ADurb.Bin030	GO:membrane
Halo_Nar1-Halo_Nar1_11220_hypothetical_protein.pdb	AF-A0A381ZGM8-F1-model_v4	0.156	374	309	0	1	367	1	374	1.46e-13	792	A0A381ZGM8		GO:0016020	408172	marine metagenome, ocean metagenome	GO:membrane
Halo_Nar1-Halo_Nar1_11220_hypothetical_protein.pdb	AF-A0A3B0ZUA9-F1-model_v4	0.148	386	323	0	9	388	7	392	1.46e-13	792	A0A3B0ZUA9		GO:0016020; GO:0022857	652676	hydrothermal vent metagenome	GO:membrane GO:transmembrane transporter activity
Halo_Nar1-Halo_Nar1_11220_hypothetical_protein.pdb	AF-A0A6B1GSU1-F1-model_v4	0.167	379	307	0	1	370	26	404	1.53e-13	791	A0A6B1GSU1		GO:0016020	1913989	Gammaproteobacteria bacterium	GO:membrane
Halo_Nar1-Halo_Nar1_11220_hypothetical_protein.pdb	AF-A0A523JPI9-F1-model_v4	0.176	375	299	0	4	367	65	439	1.53e-13	791	A0A523JPI9		GO:0016020	2026735	Deltaproteobacteria bacterium	GO:membrane
Halo_Nar1-Halo_Nar1_11220_hypothetical_protein.pdb	AF-A0A2M7E0Z8-F1-model_v4	0.192	362	289	0	9	370	386	744	1.603e-13	790	A0A2M7E0Z8		GO:0016020; GO:0022857	1973923	Bacteroidetes bacterium CG02_land_8_20_14_3_00_31_25	GO:membrane GO:transmembrane transporter activity
Halo_Nar1-Halo_Nar1_11220_hypothetical_protein.pdb	AF-A0A1V5MSY0-F1-model_v4	0.181	368	299	0	2	367	378	745	1.603e-13	790	A0A1V5MSY0		GO:0016020; GO:0022857	1852814	Bacteroidetes bacterium ADurb.Bin416	GO:membrane GO:transmembrane transporter activity
Halo_Nar1-Halo_Nar1_11220_hypothetical_protein.pdb	AF-A0A660X920-F1-model_v4	0.144	384	320	0	14	388	2	385	1.679e-13	789	A0A660X920		GO:0016020	2026760	Candidatus Marinimicrobia bacterium	GO:membrane
Halo_Nar1-Halo_Nar1_11220_hypothetical_protein.pdb	AF-A0A7W1M550-F1-model_v4	0.164	373	305	0	2	367	86	458	1.759e-13	788	A0A7W1M550		GO:0016020	1909295	Solirubrobacterales bacterium	GO:membrane
Halo_Nar1-Halo_Nar1_11220_hypothetical_protein.pdb	AF-A0A4R6ULD6-F1-model_v4	0.148	371	312	0	4	370	372	742	1.759e-13	788	A0A4R6ULD6		GO:0016020	1510150	CICC 10856, DSM 103792, KCTC 32485, Permianibacter aggregans, Permianibacter aggregans Wang et al. 2014, Pseudomonadaceae bacterium HW001, strain HW001	GO:membrane
Halo_Nar1-Halo_Nar1_11220_hypothetical_protein.pdb	AF-A0A520R4L3-F1-model_v4	0.179	371	297	0	5	367	472	842	1.759e-13	788	A0A520R4L3		GO:0016020; GO:0022857	2510337	Sandaracinaceae bacterium	GO:membrane GO:transmembrane transporter activity
Halo_Nar1-Halo_Nar1_11220_hypothetical_protein.pdb	AF-A0A838IE31-F1-model_v4	0.151	404	321	0	10	388	2	405	1.931e-13	786	A0A838IE31		GO:0016020	2740543	Bradymonadaceae bacterium	GO:membrane
Halo_Nar1-Halo_Nar1_11220_hypothetical_protein.pdb	AF-A0A3C0SVT2-F1-model_v4	0.186	377	303	0	4	376	291	667	2.023e-13	785	A0A3C0SVT2		GO:0016020	28185	Spirochaeta sp.	GO:membrane
Halo_Nar1-Halo_Nar1_11220_hypothetical_protein.pdb	AF-A0A7V5R5T1-F1-model_v4	0.149	386	317	0	4	376	2	387	2.023e-13	785	A0A7V5R5T1		GO:0016020	2053307	Desulfobulbaceae bacterium	GO:membrane
Halo_Nar1-Halo_Nar1_11220_hypothetical_protein.pdb	AF-A0A7Z9LHL8-F1-model_v4	0.146	441	314	0	6	374	4	444	2.12e-13	784	A0A7Z9LHL8		GO:0016020; GO:0022857	2035771	Candidatus Lambdaproteobacteria bacterium	GO:membrane GO:transmembrane transporter activity
Halo_Nar1-Halo_Nar1_11220_hypothetical_protein.pdb	AF-A0A849IYV4-F1-model_v4	0.163	376	290	0	4	379	3	349	2.221e-13	783	A0A849IYV4		GO:0016020	2024894	Acidimicrobiaceae bacterium	GO:membrane
Halo_Nar1-Halo_Nar1_11220_hypothetical_protein.pdb	AF-A0A497DWZ4-F1-model_v4	0.175	395	301	0	4	369	376	770	2.221e-13	783	A0A497DWZ4		GO:0016020	2052149	Aminicenantes bacterium, candidate division OP8 bacterium, Candidatus Aminicenantes bacterium	GO:membrane
Halo_Nar1-Halo_Nar1_11220_hypothetical_protein.pdb	AF-A0A356B974-F1-model_v4	0.152	367	309	0	5	371	130	494	2.327e-13	782	A0A356B974		GO:0016020	1869214	Rheinheimera sp.	GO:membrane
Halo_Nar1-Halo_Nar1_11220_hypothetical_protein.pdb	AF-A0A258L7G4-F1-model_v4	0.203	374	292	0	4	370	119	492	2.438e-13	781	A0A258L7G4		GO:0016020	1970579	Sphingobacteriia bacterium 35-40-5	GO:membrane
Halo_Nar1-Halo_Nar1_11220_hypothetical_protein.pdb	AF-A0A558G8N6-F1-model_v4	0.194	342	256	0	2	343	1	318	2.554e-13	780	A0A558G8N6		GO:0005886; GO:0015031	2246	ATCC 29605, culture-collection:VKM:B:1768, DSM 3757, Halobacterium volcanii Mullakhanbhai and Larsen 1975 (Approved Lists 1980), Halobacterium volcanii Mullakhanbhai and Larson (sic) 1975, Halobacterium volcanii, Haloferax sp. BRTH2, Haloferax volcanii (Mullakhanbhai and Larsen 1975) Torreblanca et al. 1986, Haloferax volcanii, IFO 14742, JCM 8879, NBRC 14742, NCCB 85050, NCIMB 2012, strain DS2, VKM B-1768	GO:plasma membrane GO:protein transport
Halo_Nar1-Halo_Nar1_11220_hypothetical_protein.pdb	AF-A0A831XDT7-F1-model_v4	0.171	368	298	0	6	373	369	729	2.554e-13	780	A0A831XDT7		GO:0005886; GO:0022857; GO:0015031	2003592	Paenibacillaceae bacterium	GO:plasma membrane GO:transmembrane transporter activity GO:protein transport
Halo_Nar1-Halo_Nar1_11220_hypothetical_protein.pdb	AF-A0A5S9QG81-F1-model_v4	0.147	387	312	0	1	367	2	388	2.554e-13	780	A0A5S9QG81		GO:0016020; GO:0022857	2029982	BD1-7 clade bacterium	GO:membrane GO:transmembrane transporter activity
Halo_Nar1-Halo_Nar1_11220_hypothetical_protein.pdb	AF-A0A0F9Z576-F1-model_v4	0.145	379	318	0	9	381	3	381	2.676e-13	779	A0A0F9Z576		GO:0016020	412755	marine sediment metagenome	GO:membrane
Halo_Nar1-Halo_Nar1_11220_hypothetical_protein.pdb	AF-A0A645BRE7-F1-model_v4	0.174	352	278	0	36	387	4	341	2.803e-13	778	A0A645BRE7		GO:0016020	1076179	bioreactor metagenome, chemostat metagenome	GO:membrane
Halo_Nar1-Halo_Nar1_11220_hypothetical_protein.pdb	AF-A0A3D2QZP7-F1-model_v4	0.178	378	300	0	16	381	5	382	2.803e-13	778	A0A3D2QZP7		GO:0016020	2030816	Methylophilaceae bacterium	GO:membrane
Halo_Nar1-Halo_Nar1_11220_hypothetical_protein.pdb	AF-A0A3M0ZHU5-F1-model_v4	0.156	384	317	0	3	379	178	561	2.803e-13	778	A0A3M0ZHU5		GO:0016020	2080303	Candidatus Dadabacteria bacterium	GO:membrane
Halo_Nar1-Halo_Nar1_11220_hypothetical_protein.pdb	AF-A0A2E5YH58-F1-model_v4	0.176	380	303	0	2	370	426	805	2.803e-13	778	A0A2E5YH58		GO:0016020; GO:0022857	2026735	Deltaproteobacteria bacterium	GO:membrane GO:transmembrane transporter activity
Halo_Nar1-Halo_Nar1_11220_hypothetical_protein.pdb	AF-A0A7X9HKM5-F1-model_v4	0.156	385	315	0	9	382	2	386	2.803e-13	778	A0A7X9HKM5		GO:0016020	2026763	Myxococcales bacterium	GO:membrane
Halo_Nar1-Halo_Nar1_11220_hypothetical_protein.pdb	AF-A0A3M1CUW9-F1-model_v4	0.171	372	298	0	6	366	2	373	2.937e-13	777	A0A3M1CUW9		GO:0016020; GO:0022857	2026735	Deltaproteobacteria bacterium	GO:membrane GO:transmembrane transporter activity
Halo_Nar1-Halo_Nar1_11220_hypothetical_protein.pdb	AF-A0A1F8RU21-F1-model_v4	0.175	371	301	0	1	371	438	803	2.937e-13	777	A0A1F8RU21		GO:0016020	1797660	Chloroflexi bacterium RBG_16_68_14	GO:membrane
Halo_Nar1-Halo_Nar1_11220_hypothetical_protein.pdb	AF-A0A7C7UAI1-F1-model_v4	0.188	369	295	0	1	364	389	757	2.937e-13	777	A0A7C7UAI1		GO:0016020; GO:0022857	2026763	Myxococcales bacterium	GO:membrane GO:transmembrane transporter activity
Halo_Nar1-Halo_Nar1_11220_hypothetical_protein.pdb	AF-A0A1F4HRL7-F1-model_v4	0.159	371	308	0	4	370	375	745	3.077e-13	776	A0A1F4HRL7		GO:0016020; GO:0022857	1797561	Burkholderiales bacterium RIFCSPHIGHO2_12_FULL_69_20	GO:membrane GO:transmembrane transporter activity
Halo_Nar1-Halo_Nar1_11220_hypothetical_protein.pdb	AF-A0A0F8E1H4-F1-model_v4	0.159	369	308	0	3	371	494	860	3.077e-13	776	A0A0F8E1H4		GO:0005886; GO:0015031	1483600	Methanosarcina sp. 2.H.A.1B.4	GO:plasma membrane GO:protein transport
Halo_Nar1-Halo_Nar1_11220_hypothetical_protein.pdb	AF-A0A7V4JLE7-F1-model_v4	0.143	382	323	0	10	387	2	383	3.224e-13	775	A0A7V4JLE7		GO:0016020	1898104	Bacteroidetes bacterium, Bacteroidota bacterium	GO:membrane
Halo_Nar1-Halo_Nar1_11220_hypothetical_protein.pdb	AF-A0A2D5YQP3-F1-model_v4	0.161	373	309	0	3	371	357	729	3.378e-13	774	A0A2D5YQP3	WP_011998287.1	GO:0016020	2020862	Halobacteriovorax sp.	GO:membrane
Halo_Nar1-Halo_Nar1_11220_hypothetical_protein.pdb	AF-A0A2N1PPQ5-F1-model_v4	0.146	410	316	0	9	379	373	782	3.378e-13	774	A0A2N1PPQ5		GO:0016020	2013854	Candidatus Wallbacteria bacterium HGW-Wallbacteria-1	GO:membrane
Halo_Nar1-Halo_Nar1_11220_hypothetical_protein.pdb	AF-A0A519VTB4-F1-model_v4	0.173	371	303	0	5	371	104	474	3.539e-13	773	A0A519VTB4		GO:0016020	1898978	Hymenobacter sp.	GO:membrane
Halo_Nar1-Halo_Nar1_11220_hypothetical_protein.pdb	AF-A0A2E3W552-F1-model_v4	0.137	369	315	0	3	371	356	721	3.539e-13	773	A0A2E3W552		GO:0016020	2026745	Halobacteriovoraceae bacterium	GO:membrane
Halo_Nar1-Halo_Nar1_11220_hypothetical_protein.pdb	AF-A0A1Z8A2W5-F1-model_v4	0.135	378	311	0	9	368	2	379	3.539e-13	773	A0A1Z8A2W5		GO:0016020	1856293	Gammaproteobacteria bacterium 42_54_T18	GO:membrane
Halo_Nar1-Halo_Nar1_11220_hypothetical_protein.pdb	AF-A0A662BKY8-F1-model_v4	0.18	387	308	0	3	378	227	613	3.708e-13	772	A0A662BKY8		GO:0016020	1898104	Bacteroidetes bacterium, Bacteroidota bacterium	GO:membrane
Halo_Nar1-Halo_Nar1_11220_hypothetical_protein.pdb	AF-A0A7C3D3H6-F1-model_v4	0.169	361	283	0	9	369	2	342	3.885e-13	771	A0A7C3D3H6		GO:0016020; GO:0022857	2052143	Anaerolineae bacterium	GO:membrane GO:transmembrane transporter activity
Halo_Nar1-Halo_Nar1_11220_hypothetical_protein.pdb	AF-A0A2E7ZSQ8-F1-model_v4	0.17	382	314	0	1	379	111	492	3.885e-13	771	A0A2E7ZSQ8		GO:0016020	2026763	Myxococcales bacterium	GO:membrane
Halo_Nar1-Halo_Nar1_11220_hypothetical_protein.pdb	AF-A0A534PHG9-F1-model_v4	0.165	404	311	0	7	379	2	405	3.885e-13	771	A0A534PHG9		GO:0016020	2026735	Deltaproteobacteria bacterium	GO:membrane
Halo_Nar1-Halo_Nar1_11220_hypothetical_protein.pdb	AF-A0A535XTC0-F1-model_v4	0.161	363	274	0	6	368	70	397	4.07e-13	770	A0A535XTC0		GO:0016020	2026724	Chloroflexota bacterium	GO:membrane
Halo_Nar1-Halo_Nar1_11220_hypothetical_protein.pdb	AF-A0A661ZFE5-F1-model_v4	0.128	399	333	0	6	388	270	668	4.07e-13	770	A0A661ZFE5		GO:0016020	1898104	Bacteroidetes bacterium, Bacteroidota bacterium	GO:membrane
Halo_Nar1-Halo_Nar1_11220_hypothetical_protein.pdb	AF-A0A6N6KFQ1-F1-model_v4	0.177	376	300	0	2	367	368	743	4.07e-13	770	A0A6N6KFQ1		GO:0016020	1898104	Bacteroidetes bacterium, Bacteroidota bacterium	GO:membrane
Halo_Nar1-Halo_Nar1_11220_hypothetical_protein.pdb	AF-A0A1G1IIA2-F1-model_v4	0.155	372	306	0	9	371	388	759	4.264e-13	769	A0A1G1IIA2		GO:0016020	1801717	Nitrospirae bacterium RIFCSPLOWO2_02_FULL_62_14	GO:membrane
Halo_Nar1-Halo_Nar1_11220_hypothetical_protein.pdb	AF-A0A5C7K5A1-F1-model_v4	0.135	364	313	0	5	367	31	394	4.467e-13	768	A0A5C7K5A1		GO:0016020	49181	Zoogloea sp.	GO:membrane
Halo_Nar1-Halo_Nar1_11220_hypothetical_protein.pdb	AF-A0A7C1Y9Y2-F1-model_v4	0.162	375	308	0	2	369	196	570	4.467e-13	768	A0A7C1Y9Y2		GO:0016020	2201156	Acidimicrobiales bacterium	GO:membrane
Halo_Nar1-Halo_Nar1_11220_hypothetical_protein.pdb	AF-A0A5B8UBZ6-F1-model_v4	0.168	370	304	0	4	373	210	575	4.68e-13	767	A0A5B8UBZ6	WP_048175449.1	GO:0016020; GO:0022857	496014	Baekduia soli An et al. 2018, Baekduia soli An et al. 2019, Baekduia soli, KCTC 22257, LMG 24797, LMG:24797, Rubrobacterales bacterium BR7-21, Rubrobacterineae bacterium BR7-21, strain BR7-21	GO:membrane GO:transmembrane transporter activity
Halo_Nar1-Halo_Nar1_11220_hypothetical_protein.pdb	AF-A0A521X525-F1-model_v4	0.195	378	294	0	1	378	1	366	4.68e-13	767	A0A521X525		GO:0016020	2026734	Dehalococcoidetes bacterium, Dehalococcoidia bacterium	GO:membrane
Halo_Nar1-Halo_Nar1_11220_hypothetical_protein.pdb	AF-A0A7C7ZFE4-F1-model_v4	0.158	372	308	0	4	370	418	789	4.68e-13	767	A0A7C7ZFE4		GO:0016020	2026763	Myxococcales bacterium	GO:membrane
Halo_Nar1-Halo_Nar1_11220_hypothetical_protein.pdb	AF-A0A7X8ECY0-F1-model_v4	0.154	372	307	0	14	385	2	365	4.68e-13	767	A0A7X8ECY0		GO:0016020	2026792	Spirochaetales bacterium	GO:membrane
Halo_Nar1-Halo_Nar1_11220_hypothetical_protein.pdb	AF-A0A831ZM43-F1-model_v4	0.173	351	289	0	16	366	6	356	4.904e-13	766	A0A831ZM43		GO:0016020	54	ATCC 25963, DSM 71, Nannocystis exedens Reichenbach 1970, Nannocystis exedens	GO:membrane
Halo_Nar1-Halo_Nar1_11220_hypothetical_protein.pdb	AF-A0A6I7LUI1-F1-model_v4	0.158	364	304	0	6	367	2	365	4.904e-13	766	A0A6I7LUI1		GO:0016020	2053527	candidate division Zixibacteria bacterium	GO:membrane
Halo_Nar1-Halo_Nar1_11220_hypothetical_protein.pdb	AF-A0A5Q4VF96-F1-model_v4	0.199	386	291	0	7	370	581	966	4.904e-13	766	A0A5Q4VF96		GO:0016020	2586642	Desulfobotulus mexicanus Perez-Bernal et al. 2020, Desulfobotulus mexicanus, Desulfobotulus sp. PAR22N, DSM 105758, JCM 32146, strain PAR22N	GO:membrane
Halo_Nar1-Halo_Nar1_11220_hypothetical_protein.pdb	AF-A0A2T4V080-F1-model_v4	0.162	360	300	0	9	367	3	362	5.138e-13	765	A0A2T4V080		GO:0016020	2138576	Vitiosangium sp. GDMCC 1.1324	GO:membrane
Halo_Nar1-Halo_Nar1_11220_hypothetical_protein.pdb	AF-A0A352DX43-F1-model_v4	0.19	374	300	0	8	378	13	386	5.138e-13	765	A0A352DX43		GO:0016020	2026779	Planctomycetaceae bacterium	GO:membrane
Halo_Nar1-Halo_Nar1_11220_hypothetical_protein.pdb	AF-A0A2J1E0P3-F1-model_v4	0.156	360	287	0	9	368	2	342	5.383e-13	764	A0A2J1E0P3		GO:0016020; GO:0022857	61435	ATCC BAA-2266, culture-collection:ATCC:BAA:2266, Dehalococcoides ethenogenes Maymo-Gatell et al. 1997, Dehalococcoides ethenogenes, Dehalococcoides mccartyi Loffler et al. 2013, Dehalococcoides mccartyi Loffler et al. 2013 emend. Nouioui et al. 2018, Dehalococcoides mccartyi, Dehalococcoides sp. 11a5, Dehalococcoides sp. 11a, Dehalococcoides sp. enrichment culture clone CG3, Dehalococcoides sp. FL2, KCTC 15142, strain 195	GO:membrane GO:transmembrane transporter activity
Halo_Nar1-Halo_Nar1_11220_hypothetical_protein.pdb	AF-A0A2E9GLX3-F1-model_v4	0.152	369	309	0	6	370	385	753	5.383e-13	764	A0A2E9GLX3		GO:0016020	2026735	Deltaproteobacteria bacterium	GO:membrane
Halo_Nar1-Halo_Nar1_11220_hypothetical_protein.pdb	AF-A0A7V2CJ67-F1-model_v4	0.185	364	289	0	13	367	4	367	5.383e-13	764	A0A7V2CJ67		GO:0016020	2026778	Phycisphaerae bacterium	GO:membrane
Halo_Nar1-Halo_Nar1_11220_hypothetical_protein.pdb	AF-A0A523NZD4-F1-model_v4	0.193	364	291	0	6	366	385	748	5.383e-13	764	A0A523NZD4		GO:0016020	1977087	Proteobacteria bacterium, Pseudomonadota bacterium	GO:membrane
Halo_Nar1-Halo_Nar1_11220_hypothetical_protein.pdb	AF-A0A2I0NC02-F1-model_v4	0.151	402	318	0	2	377	1	402	5.639e-13	763	A0A2I0NC02		GO:0016020	2013838	Spirochaetae bacterium HGW-Spirochaetae-6	GO:membrane
Halo_Nar1-Halo_Nar1_11220_hypothetical_protein.pdb	AF-A0A660T205-F1-model_v4	0.167	376	306	0	3	370	377	752	5.639e-13	763	A0A660T205		GO:0016020; GO:0022857	2202144	Spirochaetota bacterium	GO:membrane GO:transmembrane transporter activity
Halo_Nar1-Halo_Nar1_11220_hypothetical_protein.pdb	AF-A0A2J6WI90-F1-model_v4	0.171	365	296	0	9	366	384	748	5.639e-13	763	A0A2J6WI90		GO:0016020	477976	Calditerrivibrio nitroreducens Iino et al. 2008, Calditerrivibrio nitroreducens, DSM 19672, NBRC 101217, strain Yu37-1	GO:membrane
Halo_Nar1-Halo_Nar1_11220_hypothetical_protein.pdb	AF-A0A843J1D5-F1-model_v4	0.203	337	260	0	39	375	3	329	5.908e-13	762	A0A843J1D5		GO:0005886; GO:0015031	2052684	Methanomicrobium sp.	GO:plasma membrane GO:protein transport
Halo_Nar1-Halo_Nar1_11220_hypothetical_protein.pdb	AF-A0A7W1UQH4-F1-model_v4	0.17	377	309	0	9	381	2	378	5.908e-13	762	A0A7W1UQH4		GO:0016020	1898104	Bacteroidetes bacterium, Bacteroidota bacterium	GO:membrane
Halo_Nar1-Halo_Nar1_11220_hypothetical_protein.pdb	AF-A0A7T2S586-F1-model_v4	0.173	375	304	0	1	368	392	766	5.908e-13	762	A0A7T2S586	WP_010867819.1	GO:0016020	80866	ACM 489, ATCC 15668, CCUG 12692, CCUG 14481, CFBP 2444, CIP 103021, Comamonas acidivorans, Comamonas acidovorans (den Dooren de Jong 1926) Tamaoka et al. 1987 emend. Willems et al. 1991, Comamonas acidovorans, Comamonas sp. MC1, Delftia acidovorans (den Dooren de Jong 1926) Wen et al. 1999, Delftia acidovorans, DSM 39, IAM 12409, IFO 14950, JCM 5833, JCM 6203, LMG 1226, LMG:1226, LMG 6031, LMG:6031, NBRC 14950, NCCB 26037, NCIB 9681, NCIB:9681, NCIMB 9681, NCTC 10683, Pseudomonas acidovorans den Dooren de Jong 1926 (Approved Lists 1980), Pseudomonas acidovorans, Pseudomonas desmolytica Gray and Thornton 1928, Pseudomonas desmolytica, Pseudomonas indoloxidans Gray 1928, Pseudomonas indoloxidans, Pseudomonas sp. NCIM 2112, strain 2167, strain den Dooren de Jong 7, strain KS 0057, strain Stanier 14	GO:membrane
Halo_Nar1-Halo_Nar1_11220_hypothetical_protein.pdb	AF-A0A3M1HXZ8-F1-model_v4	0.203	313	242	0	66	370	2	314	6.19e-13	761	A0A3M1HXZ8		GO:0016020; GO:0022857	2026807	Zetaproteobacteria bacterium	GO:membrane GO:transmembrane transporter activity
Halo_Nar1-Halo_Nar1_11220_hypothetical_protein.pdb	AF-A0A5R9R5N3-F1-model_v4	0.185	371	300	0	1	369	375	745	6.19e-13	761	A0A5R9R5N3		GO:0016020	2570926	JCM 33138, Labilibacter sediminis, Labilibacter sediminis Wang et al. 2020, Labilibacter sp. CG51, MCCC 1K03739, strain CG51	GO:membrane
Halo_Nar1-Halo_Nar1_11220_hypothetical_protein.pdb	AF-A0A2A4V1G3-F1-model_v4	0.176	390	319	0	1	388	396	785	6.19e-13	761	A0A2A4V1G3		GO:0016020; GO:0022857	1913988	Alphaproteobacteria bacterium	GO:membrane GO:transmembrane transporter activity
Halo_Nar1-Halo_Nar1_11220_hypothetical_protein.pdb	AF-A0A497DHA5-F1-model_v4	0.185	366	297	0	11	376	383	747	6.485e-13	760	A0A497DHA5		GO:0016020	1898104	Bacteroidetes bacterium, Bacteroidota bacterium	GO:membrane
Halo_Nar1-Halo_Nar1_11220_hypothetical_protein.pdb	AF-A0A3B8J173-F1-model_v4	0.138	355	303	0	13	367	2	354	6.795e-13	759	A0A3B8J173		GO:0016020	2053541	Cytophagales bacterium	GO:membrane
Halo_Nar1-Halo_Nar1_11220_hypothetical_protein.pdb	AF-A0A7C3A369-F1-model_v4	0.156	362	274	0	9	370	2	327	6.795e-13	759	A0A7C3A369		GO:0016020	2026734	Dehalococcoidetes bacterium, Dehalococcoidia bacterium	GO:membrane
Halo_Nar1-Halo_Nar1_11220_hypothetical_protein.pdb	AF-F3GDX8-F1-model_v4	0.154	384	321	0	1	381	104	487	7.119e-13	758	F3GDX8		GO:0016020	629263	Pseudomonas syringae pv. pisi str. 1704B, Pseudomonas syringae pv. pisi strain 1704B	GO:membrane
Halo_Nar1-Halo_Nar1_11220_hypothetical_protein.pdb	AF-A0A7V4T4E8-F1-model_v4	0.167	370	307	0	1	370	118	487	7.458e-13	757	A0A7V4T4E8		GO:0005886; GO:0015031	2044940	Desulfobacterales bacterium	GO:plasma membrane GO:protein transport
Halo_Nar1-Halo_Nar1_11220_hypothetical_protein.pdb	AF-A0A432SLG9-F1-model_v4	0.156	378	317	0	3	380	385	761	7.458e-13	757	A0A432SLG9	WP_052399333.1	GO:0016020	2022749	Sulfurimonas sp.	GO:membrane
Halo_Nar1-Halo_Nar1_11220_hypothetical_protein.pdb	AF-A0A2A5XN35-F1-model_v4	0.173	382	308	0	2	374	383	764	7.458e-13	757	A0A2A5XN35		GO:0016020; GO:0022857	1986238	Rhodothermaeota bacterium MED-G16	GO:membrane GO:transmembrane transporter activity
Halo_Nar1-Halo_Nar1_11220_hypothetical_protein.pdb	AF-A0A7Y5AHI2-F1-model_v4	0.154	373	310	0	3	370	141	513	7.814e-13	756	A0A7Y5AHI2		GO:0016020	2738452	Pseudomonas sp. CM27	GO:membrane
Halo_Nar1-Halo_Nar1_11220_hypothetical_protein.pdb	AF-A0A7J3UB62-F1-model_v4	0.192	361	288	0	10	370	203	560	7.814e-13	756	A0A7J3UB62		GO:0016020	2268204	Thermoplasmatales archaeon	GO:membrane
Halo_Nar1-Halo_Nar1_11220_hypothetical_protein.pdb	AF-A0A098S3Z5-F1-model_v4	0.139	369	314	0	1	366	366	734	7.814e-13	756	A0A098S3Z5	WP_012309821.1	GO:0016020; GO:0022857	1524460	bacterium KD52, KCTC 32575, MCCC 1F01213, Phaeodactylibacter xiamenensis Chen et al. 2014, Phaeodactylibacter xiamenensis, Saprospiraceae bacterium KD52, strain KD52	GO:membrane GO:transmembrane transporter activity
Halo_Nar1-Halo_Nar1_11220_hypothetical_protein.pdb	AF-A0A353VG43-F1-model_v4	0.171	367	303	0	1	367	1	367	7.814e-13	756	A0A353VG43		GO:0016020	2021391	Flavobacteriales bacterium	GO:membrane
Halo_Nar1-Halo_Nar1_11220_hypothetical_protein.pdb	AF-A0A1M6RI26-F1-model_v4	0.147	380	310	0	5	369	391	770	7.814e-13	756	A0A1M6RI26	WP_072796554.1	GO:0016020	564117	CGMCC 1.10835, KCTC 23684, Marinobacter antarcticus Liu et al. 2012, Marinobacter antarcticus, Marinobacter sp. ZS2-30, strain ZS2-30	GO:membrane
Halo_Nar1-Halo_Nar1_11220_hypothetical_protein.pdb	AF-A0A7X6N173-F1-model_v4	0.176	366	296	0	5	370	253	612	8.187e-13	755	A0A7X6N173		GO:0016020	1070421	CCUG 61472, LMG 26217, LMG:26217, Periweissella fabalis, Periweissella fabalis (Snauwaert et al. 2013) Bello et al. 2022, strain M75, Weissella fabalis Snauwaert et al. 2013, Weissella fabalis, Weissella sp. LMG 26217	GO:membrane
Halo_Nar1-Halo_Nar1_11220_hypothetical_protein.pdb	AF-A0A1G2VUQ9-F1-model_v4	0.179	374	304	0	6	379	394	764	8.187e-13	755	A0A1G2VUQ9		GO:0016020	1801896	Desulfuromonadaceae bacterium GWC2_58_13, Pelobacteraceae bacterium GWC2_58_13	GO:membrane
Halo_Nar1-Halo_Nar1_11220_hypothetical_protein.pdb	AF-A0A661QSB3-F1-model_v4	0.185	357	287	0	2	354	613	969	8.187e-13	755	A0A661QSB3		GO:0016020	2026735	Deltaproteobacteria bacterium	GO:membrane
Halo_Nar1-Halo_Nar1_11220_hypothetical_protein.pdb	AF-A0A2V6QQL7-F1-model_v4	0.173	366	299	0	6	367	381	746	8.577e-13	754	A0A2V6QQL7		GO:0016020	2053607	Candidatus Rokubacteria bacterium, Rokubacteria bacterium	GO:membrane
Halo_Nar1-Halo_Nar1_11220_hypothetical_protein.pdb	AF-A8ZT38-F1-model_v4	0.149	405	309	0	4	367	9	413	8.986e-13	753	A8ZT38		GO:0016020; GO:0022857	96561	delta proteobacterium Hxd3, Desulfobacteirum oleovorans Hxd3, Desulfosudis oleivorans Hxd3, sulfate-reducing bacterium Hxd3	GO:membrane GO:transmembrane transporter activity
Halo_Nar1-Halo_Nar1_11220_hypothetical_protein.pdb	AF-A0A520A848-F1-model_v4	0.18	376	298	0	6	370	235	610	9.415e-13	752	A0A520A848		GO:0016020	1411316	Pedobacter sp.	GO:membrane
Halo_Nar1-Halo_Nar1_11220_hypothetical_protein.pdb	AF-A0A2D6BIY9-F1-model_v4	0.188	369	296	0	6	374	349	714	9.415e-13	752	A0A2D6BIY9		GO:0016020	2026735	Deltaproteobacteria bacterium	GO:membrane
Halo_Nar1-Halo_Nar1_11220_hypothetical_protein.pdb	AF-A0A1Q4EGW3-F1-model_v4	0.147	365	310	0	4	367	374	738	9.415e-13	752	A0A1Q4EGW3		GO:0016020	1895858	Thiobacillus sp. 0-1251	GO:membrane
Halo_Nar1-Halo_Nar1_11220_hypothetical_protein.pdb	AF-A0A2E7HSS0-F1-model_v4	0.165	385	306	0	1	367	1	385	9.415e-13	752	A0A2E7HSS0		GO:0016020	2026771	Opitutae bacterium	GO:membrane
Halo_Nar1-Halo_Nar1_11220_hypothetical_protein.pdb	AF-A0A2N3C5E1-F1-model_v4	0.173	373	304	0	3	370	381	753	9.864e-13	751	A0A2N3C5E1		GO:0016020	2013666	Alphaproteobacteria bacterium HGW-Alphaproteobacteria-3	GO:membrane
Halo_Nar1-Halo_Nar1_11220_hypothetical_protein.pdb	AF-A0A0A0B7S1-F1-model_v4	0.154	362	283	0	9	370	2	337	1.033e-12	750	A0A0A0B7S1		GO:0016020	1408250	Cellulomonas cellasea DSM 20118	GO:membrane
Halo_Nar1-Halo_Nar1_11220_hypothetical_protein.pdb	AF-A0A3D6CCT6-F1-model_v4	0.184	363	279	0	32	374	2	364	1.033e-12	750	A0A3D6CCT6		GO:0016020	1869212	Chitinophagaceae bacterium	GO:membrane
Halo_Nar1-Halo_Nar1_11220_hypothetical_protein.pdb	AF-A0A2D7I594-F1-model_v4	0.17	369	301	0	4	367	412	780	1.033e-12	750	A0A2D7I594		GO:0016020	2026735	Deltaproteobacteria bacterium	GO:membrane
Halo_Nar1-Halo_Nar1_11220_hypothetical_protein.pdb	AF-A0A0F6W8Q3-F1-model_v4	0.17	370	304	0	1	367	434	803	1.033e-12	750	A0A0F6W8Q3	WP_053237235.1	GO:0016020	927083	DSM 53668, NCCB 100362, Sandaracinus amylolyticus Mohr et al. 2012, Sandaracinus amylolyticus, Sorangiineae bacterium NOSO 4, strain NOSO-4	GO:membrane
Halo_Nar1-Halo_Nar1_11220_hypothetical_protein.pdb	AF-A0A2D5XAY4-F1-model_v4	0.179	383	300	0	5	370	525	907	1.033e-12	750	A0A2D5XAY4		GO:0016020	2026739	Euryarchaeota archaeon	GO:membrane
Halo_Nar1-Halo_Nar1_11220_hypothetical_protein.pdb	AF-A0A7V8AJ27-F1-model_v4	0.165	420	301	0	6	367	6	425	1.083e-12	749	A0A7V8AJ27		GO:0016020	1898112	Rhodospirillaceae bacterium	GO:membrane
Halo_Nar1-Halo_Nar1_11220_hypothetical_protein.pdb	AF-A0A520A437-F1-model_v4	0.163	366	300	0	16	374	3	368	1.134e-12	748	A0A520A437		GO:0016020	1898978	Hymenobacter sp.	GO:membrane
Halo_Nar1-Halo_Nar1_11220_hypothetical_protein.pdb	AF-A0A1W1E7U5-F1-model_v4	0.152	368	311	0	11	378	3	370	1.134e-12	748	A0A1W1E7U5		GO:0016020; GO:0022857	652676	hydrothermal vent metagenome	GO:membrane GO:transmembrane transporter activity
Halo_Nar1-Halo_Nar1_11220_hypothetical_protein.pdb	AF-A0A1V1P215-F1-model_v4	0.164	376	307	0	1	368	373	748	1.134e-12	748	A0A1V1P215		GO:0016020	890399	Candidatus Magnetoglobus multicellularis strain Araruama, Candidatus Magnetoglobus multicellularis str. Araruama	GO:membrane
Halo_Nar1-Halo_Nar1_11220_hypothetical_protein.pdb	AF-Q0VH40-F1-model_v4	0.129	374	323	0	15	388	2	373	1.188e-12	747	Q0VH40		GO:0016020	395598	CCUG 53116, DSM 18361, Pseudomonas reinekei Camara et al. 2007, Pseudomonas reinekei, Pseudomonas sp. MT1, strain MT1	GO:membrane
Halo_Nar1-Halo_Nar1_11220_hypothetical_protein.pdb	AF-A0A7W8G889-F1-model_v4	0.152	377	300	0	13	367	2	378	1.188e-12	747	A0A7W8G889		GO:0016020	744515	DSM 103462, NCTC 13847, strain Ru1, Treponema ruminis Newbrook et al. 2017, Treponema ruminis, Treponema sp. Ru1	GO:membrane
Halo_Nar1-Halo_Nar1_11220_hypothetical_protein.pdb	AF-A0A7Y3GYN3-F1-model_v4	0.165	368	301	0	8	368	3	370	1.305e-12	745	A0A7Y3GYN3		GO:0016020	2026763	Myxococcales bacterium	GO:membrane
Halo_Nar1-Halo_Nar1_11220_hypothetical_protein.pdb	AF-A0A2D5ZTN8-F1-model_v4	0.156	377	311	0	2	370	358	734	1.305e-12	745	A0A2D5ZTN8		GO:0016020	2026715	Bdellovibrionaceae bacterium, Pseudobdellovibrionaceae bacterium	GO:membrane
Halo_Nar1-Halo_Nar1_11220_hypothetical_protein.pdb	AF-A0A2E9ZCK2-F1-model_v4	0.165	399	323	0	1	388	351	749	1.305e-12	745	A0A2E9ZCK2	WP_010901383.1	GO:0016020; GO:0022857	2026760	Candidatus Marinimicrobia bacterium	GO:membrane GO:transmembrane transporter activity
Halo_Nar1-Halo_Nar1_11220_hypothetical_protein.pdb	AF-A0A2E7FDE8-F1-model_v4	0.167	386	309	0	8	379	396	781	1.367e-12	744	A0A2E7FDE8		GO:0016020; GO:0022857	1871037	Flavobacteriaceae bacterium	GO:membrane GO:transmembrane transporter activity
Halo_Nar1-Halo_Nar1_11220_hypothetical_protein.pdb	AF-A0A382M640-F1-model_v4	0.14	348	292	0	42	381	13	360	1.432e-12	743	A0A382M640		GO:0016020	408172	marine metagenome, ocean metagenome	GO:membrane
Halo_Nar1-Halo_Nar1_11220_hypothetical_protein.pdb	AF-A0A7S7RNJ3-F1-model_v4	0.135	407	327	0	1	379	1	407	1.432e-12	743	A0A7S7RNJ3	WP_048100928.1	GO:0016020; GO:0022857	2740404	Candidatus Sulfurimonas baltica Henkel et al. 2021, Candidatus Sulfurimonas baltica, personal::SoZ1, strain SoZ1, Sulfurimonas sp. GD2	GO:membrane GO:transmembrane transporter activity
Halo_Nar1-Halo_Nar1_11220_hypothetical_protein.pdb	AF-A0A354ZZY3-F1-model_v4	0.165	316	262	0	6	320	22	337	1.5e-12	742	A0A354ZZY3		GO:0016020	1879010	Bacillota bacterium, Firmicutes bacterium	GO:membrane
Halo_Nar1-Halo_Nar1_11220_hypothetical_protein.pdb	AF-A0A523PVL6-F1-model_v4	0.162	360	297	0	10	364	2	361	1.5e-12	742	A0A523PVL6		GO:0016020; GO:0022857	2026780	Planctomycetaeota bacterium, Planctomycetes bacterium, Planctomycetota bacterium	GO:membrane GO:transmembrane transporter activity
Halo_Nar1-Halo_Nar1_11220_hypothetical_protein.pdb	AF-A0A1H7INX5-F1-model_v4	0.179	373	302	0	2	370	373	745	1.572e-12	741	A0A1H7INX5		GO:0016020	1396821	DSM 241, Ectothiorhodospira marina, strain BA 1010	GO:membrane
Halo_Nar1-Halo_Nar1_11220_hypothetical_protein.pdb	AF-A0A1G1E8W8-F1-model_v4	0.16	367	300	0	9	366	2	368	1.572e-12	741	A0A1G1E8W8		GO:0016020	1801687	Nitrospinae bacterium RIFCSPLOWO2_12_FULL_45_22	GO:membrane
Halo_Nar1-Halo_Nar1_11220_hypothetical_protein.pdb	AF-A0A3B0R406-F1-model_v4	0.136	465	323	0	1	375	407	871	1.572e-12	741	A0A3B0R406		GO:0016020; GO:0022857	652676	hydrothermal vent metagenome	GO:membrane GO:transmembrane transporter activity
Halo_Nar1-Halo_Nar1_11220_hypothetical_protein.pdb	AF-A0A226MAI3-F1-model_v4	0.13	369	312	0	15	374	3	371	1.725e-12	739	A0A226MAI3		GO:0016020	9009	Callipepla squamata, Callipepla squamata (Vigors, 1830), Ortyx squamatus, Ortyx squamatus Vigors, 1830, scaled quail	GO:membrane
Halo_Nar1-Halo_Nar1_11220_hypothetical_protein.pdb	AF-A0A3D5HGS6-F1-model_v4	0.178	381	279	0	1	341	257	637	1.725e-12	739	A0A3D5HGS6		GO:0016020; GO:0022857	2026735	Deltaproteobacteria bacterium	GO:membrane GO:transmembrane transporter activity
Halo_Nar1-Halo_Nar1_11220_hypothetical_protein.pdb	AF-A0A7G5C0Y3-F1-model_v4	0.174	377	298	0	9	370	364	740	1.808e-12	738	A0A7G5C0Y3		GO:0016020	2598458	Cohnella cholangitidis Kim et al. 2021, Cohnella cholangitidis, Cohnella sp. KS 22, DSM 112742, NCCP 16833, strain 1605-214	GO:membrane
Halo_Nar1-Halo_Nar1_11220_hypothetical_protein.pdb	AF-A0A1Q3K5J7-F1-model_v4	0.182	392	304	0	2	374	212	603	1.894e-12	737	A0A1Q3K5J7		GO:0016020	1895836	Sphingobacteriales bacterium 41-5	GO:membrane
Halo_Nar1-Halo_Nar1_11220_hypothetical_protein.pdb	AF-A0A829HZB5-F1-model_v4	0.16	362	286	0	9	370	9	350	1.984e-12	736	A0A829HZB5		GO:0016020	1306401	Mycobacterium abscessus subsp. bolletii CRM-0020, Mycobacteroides abscessus subsp. bolletii CRM-0020	GO:membrane
Halo_Nar1-Halo_Nar1_11220_hypothetical_protein.pdb	AF-A0A3M2DCL7-F1-model_v4	0.19	379	295	0	6	370	374	752	1.984e-12	736	A0A3M2DCL7		GO:0016020	2026735	Deltaproteobacteria bacterium	GO:membrane
Halo_Nar1-Halo_Nar1_11220_hypothetical_protein.pdb	AF-A0A3B9XK19-F1-model_v4	0.156	374	307	0	12	376	2	375	2.079e-12	735	A0A3B9XK19		GO:0016020	1913989	Gammaproteobacteria bacterium	GO:membrane
Halo_Nar1-Halo_Nar1_11220_hypothetical_protein.pdb	AF-A0A1M6D1N1-F1-model_v4	0.164	384	310	0	3	374	378	761	2.079e-12	735	A0A1M6D1N1	WP_073472291.1	GO:0016020	1121393	Desulfatibacillum alkenivorans DSM 16219	GO:membrane
Halo_Nar1-Halo_Nar1_11220_hypothetical_protein.pdb	AF-A0A0S8CRF5-F1-model_v4	0.15	378	309	0	6	370	438	815	2.079e-12	735	A0A0S8CRF5		GO:0016020	1703401	Desulfobacterales bacterium SG8_35_2	GO:membrane
Halo_Nar1-Halo_Nar1_11220_hypothetical_protein.pdb	AF-A0A848SW57-F1-model_v4	0.188	381	303	0	1	374	367	747	2.178e-12	734	A0A848SW57		GO:0016020	2448779	Chitinophagales bacterium	GO:membrane
Halo_Nar1-Halo_Nar1_11220_hypothetical_protein.pdb	AF-A0A3B0S247-F1-model_v4	0.159	378	312	0	6	377	5	382	2.178e-12	734	A0A3B0S247		GO:0016020	652676	hydrothermal vent metagenome	GO:membrane
Halo_Nar1-Halo_Nar1_11220_hypothetical_protein.pdb	AF-A0A1F3ETD8-F1-model_v4	0.18	387	306	0	3	376	384	770	2.178e-12	734	A0A1F3ETD8		GO:0016020; GO:0022857	1797313	Bacteroidetes bacterium GWA2_30_7	GO:membrane GO:transmembrane transporter activity
Halo_Nar1-Halo_Nar1_11220_hypothetical_protein.pdb	AF-A0A3D5Y1V2-F1-model_v4	0.169	377	303	0	5	370	462	838	2.178e-12	734	A0A3D5Y1V2		GO:0016020; GO:0022857	1913989	Gammaproteobacteria bacterium	GO:membrane GO:transmembrane transporter activity
Halo_Nar1-Halo_Nar1_11220_hypothetical_protein.pdb	AF-U2T395-F1-model_v4	0.192	363	268	0	6	368	2	334	2.282e-12	733	U2T395		GO:0016020	1358026	Leifsonia aquatica ATCC 14665	GO:membrane
Halo_Nar1-Halo_Nar1_11220_hypothetical_protein.pdb	AF-A0A6N6Z0V8-F1-model_v4	0.172	384	309	0	2	375	399	782	2.282e-12	733	A0A6N6Z0V8		GO:0016020	2508868	Puniceicoccaceae bacterium 5H	GO:membrane
Halo_Nar1-Halo_Nar1_11220_hypothetical_protein.pdb	AF-A0A2T4WPB2-F1-model_v4	0.17	371	305	0	1	369	367	737	2.391e-12	732	A0A2T4WPB2		GO:0016020	1898104	Bacteroidetes bacterium, Bacteroidota bacterium	GO:membrane
Halo_Nar1-Halo_Nar1_11220_hypothetical_protein.pdb	AF-A0A523DWM5-F1-model_v4	0.15	465	309	0	6	370	2	466	2.391e-12	732	A0A523DWM5		GO:0016020	1978231	Acidobacteriota bacterium	GO:membrane
Halo_Nar1-Halo_Nar1_11220_hypothetical_protein.pdb	AF-A0A518DZT3-F1-model_v4	0.144	382	314	0	1	368	396	777	2.391e-12	732	A0A518DZT3		GO:0016020	2528010	DSM 103796, Lignipirellula cremea Peeters et al. 2020, Lignipirellula cremea, LMG 29741, LMG:29741, Planctomycetes bacterium Pla85_3_4, strain Pla85_3_4	GO:membrane
Halo_Nar1-Halo_Nar1_11220_hypothetical_protein.pdb	AF-A0A7Y3N8J4-F1-model_v4	0.178	378	301	0	4	370	468	845	2.391e-12	732	A0A7Y3N8J4		GO:0016020; GO:0022857	2026792	Spirochaetales bacterium	GO:membrane GO:transmembrane transporter activity
Halo_Nar1-Halo_Nar1_11220_hypothetical_protein.pdb	AF-A0A497CWF3-F1-model_v4	0.215	325	253	0	48	370	1	325	2.505e-12	731	A0A497CWF3		GO:0016020; GO:0022857	1898104	Bacteroidetes bacterium, Bacteroidota bacterium	GO:membrane GO:transmembrane transporter activity
Halo_Nar1-Halo_Nar1_11220_hypothetical_protein.pdb	AF-A0A3D3R337-F1-model_v4	0.159	358	288	0	9	366	159	501	2.505e-12	731	A0A3D3R337		GO:0016020	122	ATCC 29201, DSM 8797, Gimesia maris (Bauld and Staley 1980) Scheuner et al. 2015, Gimesia maris, Planctomyces maris Bauld and Staley 1976, Planctomyces maris (ex Bauld and Staley 1976) Bauld and Staley 1980, Planctomyces maris, Planctomycetes bacterium CA11, Planctomycetes bacterium Mal35, strain 534-30	GO:membrane
Halo_Nar1-Halo_Nar1_11220_hypothetical_protein.pdb	AF-A0A3M1IUK9-F1-model_v4	0.126	367	318	0	1	367	1	365	2.505e-12	731	A0A3M1IUK9		GO:0016020	1898104	Bacteroidetes bacterium, Bacteroidota bacterium	GO:membrane
Halo_Nar1-Halo_Nar1_11220_hypothetical_protein.pdb	AF-A0A366WG88-F1-model_v4	0.15	384	315	0	10	380	2	385	2.505e-12	731	A0A366WG88		GO:0016020	2267231	Marinobacter sp. F3R11	GO:membrane
Halo_Nar1-Halo_Nar1_11220_hypothetical_protein.pdb	AF-A0A352WR09-F1-model_v4	0.195	353	276	0	37	380	2	354	2.624e-12	730	A0A352WR09		GO:0016020	2021391	Flavobacteriales bacterium	GO:membrane
Halo_Nar1-Halo_Nar1_11220_hypothetical_protein.pdb	AF-A0A3C1ZZD9-F1-model_v4	0.138	355	303	0	13	367	2	354	2.749e-12	729	A0A3C1ZZD9		GO:0016020	2053541	Cytophagales bacterium	GO:membrane
Halo_Nar1-Halo_Nar1_11220_hypothetical_protein.pdb	AF-A0A418Y0S6-F1-model_v4	0.152	381	310	0	1	366	24	404	2.749e-12	729	A0A418Y0S6	WP_073049075.1	GO:0016020	2320864	CGMCC 1.13526, KCTC 82189, Massilia cavernae, Massilia cavernae Zhu et al. 2021, Massilia cavernae Zhu et al. 2022, Massilia sp. K1S02-61, strain K1S02-61	GO:membrane
Halo_Nar1-Halo_Nar1_11220_hypothetical_protein.pdb	AF-A0A517Z366-F1-model_v4	0.152	380	310	0	9	388	357	722	2.88e-12	728	A0A517Z366		GO:0016020	2528026	DSM 100296, LMG 29133, LMG:29133, Maioricimonas rarisocia Rivas-Marin et al. 2020, Maioricimonas rarisocia, Planctomycetes bacterium Mal4, strain Mal4	GO:membrane
Halo_Nar1-Halo_Nar1_11220_hypothetical_protein.pdb	AF-A0A848T400-F1-model_v4	0.145	369	309	0	7	375	392	753	2.88e-12	728	A0A848T400		GO:0016020; GO:0022857	2448779	Chitinophagales bacterium	GO:membrane GO:transmembrane transporter activity
Halo_Nar1-Halo_Nar1_11220_hypothetical_protein.pdb	AF-A0A2V7Y9C1-F1-model_v4	0.17	381	300	0	13	374	5	385	2.88e-12	728	A0A2V7Y9C1		GO:0016020	1978231	Acidobacteriota bacterium	GO:membrane
Halo_Nar1-Halo_Nar1_11220_hypothetical_protein.pdb	AF-A0A2E4FB37-F1-model_v4	0.177	374	301	0	1	367	388	761	3.018e-12	727	A0A2E4FB37		GO:0016020	2026735	Deltaproteobacteria bacterium	GO:membrane
Halo_Nar1-Halo_Nar1_11220_hypothetical_protein.pdb	AF-A0A1E7I4G0-F1-model_v4	0.161	375	307	0	1	367	379	753	3.018e-12	727	A0A1E7I4G0		GO:0016020	1869300	Desulfobacterales bacterium S5133MH16	GO:membrane
Halo_Nar1-Halo_Nar1_11220_hypothetical_protein.pdb	AF-A0A4Q5YS61-F1-model_v4	0.176	366	284	0	3	348	32	397	3.162e-12	726	A0A4Q5YS61		GO:0016020	2044944	Sphingobacteriales bacterium	GO:membrane
Halo_Nar1-Halo_Nar1_11220_hypothetical_protein.pdb	AF-A0A1H9FHM0-F1-model_v4	0.178	388	307	0	4	377	400	787	3.162e-12	726	A0A1H9FHM0	WP_074642821.1	GO:0016020	163	ATCC 33254, DSM 1788, strain RUS-1, Treponema bryantii, Treponema bryantii Stanton and Canale-Parola 1980	GO:membrane
Halo_Nar1-Halo_Nar1_11220_hypothetical_protein.pdb	AF-A0A183IQP1-F1-model_v4	0.149	383	319	0	7	382	69	451	3.312e-12	725	A0A183IQP1		GO:0016020	241478	Soboliphyme baturini	GO:membrane
Halo_Nar1-Halo_Nar1_11220_hypothetical_protein.pdb	AF-A0A1G1P809-F1-model_v4	0.162	376	309	0	7	376	2	377	3.312e-12	725	A0A1G1P809		GO:0016020	1801857	Omnitrophica WOR_2 bacterium RIFCSPHIGHO2_02_FULL_50_17	GO:membrane
Halo_Nar1-Halo_Nar1_11220_hypothetical_protein.pdb	AF-X8DNQ9-F1-model_v4	0.137	370	294	0	1	370	3	344	3.47e-12	724	X8DNQ9	WP_072330439.1	GO:0016020	1299321	Mycobacterium abscessus subsp. bolletii 1513, Mycobacterium massiliense 1513, Mycobacteroides abscessus subsp. bolletii 1513	GO:membrane
Halo_Nar1-Halo_Nar1_11220_hypothetical_protein.pdb	AF-A0A1G1KF74-F1-model_v4	0.151	366	306	0	5	366	388	753	3.47e-12	724	A0A1G1KF74		GO:0016020	1801824	Omnitrophica bacterium RIFCSPHIGHO2_02_FULL_63_14	GO:membrane
Halo_Nar1-Halo_Nar1_11220_hypothetical_protein.pdb	AF-A0A3L8BJT8-F1-model_v4	0.146	379	320	0	4	379	649	1027	3.47e-12	724	A0A3L8BJT8	WP_009560430.1	GO:0016020; GO:0004671; GO:0006481	2083498	Ketobacter sp.	GO:membrane GO:protein C-terminal S-isoprenylcysteine carboxyl O-methyltransferase activity GO:C-terminal protein methylation
Halo_Nar1-Halo_Nar1_11220_hypothetical_protein.pdb	AF-A0A7Y2AIE5-F1-model_v4	0.166	385	312	0	1	375	343	727	3.636e-12	723	A0A7Y2AIE5	WP_040343514.1	GO:0016020	2699754	Pirellulaceae bacterium	GO:membrane
Halo_Nar1-Halo_Nar1_11220_hypothetical_protein.pdb	AF-A0A4U0GL40-F1-model_v4	0.154	376	310	0	13	379	12	387	3.636e-12	723	A0A4U0GL40		GO:0016020	2562283	Sinimarinibacterium sp. CAU 1509	GO:membrane
Halo_Nar1-Halo_Nar1_11220_hypothetical_protein.pdb	AF-A0A2I0QCU3-F1-model_v4	0.161	381	311	0	1	372	123	503	3.809e-12	722	A0A2I0QCU3	WP_029518796.1	GO:0016020	2013686	Bacteroidetes bacterium HGW-Bacteroidetes-18	GO:membrane
Halo_Nar1-Halo_Nar1_11220_hypothetical_protein.pdb	AF-A0A518EYD6-F1-model_v4	0.157	368	299	0	7	374	378	733	3.991e-12	721	A0A518EYD6		GO:0016020; GO:0022857	2528018	Planctomycetes bacterium Poly30	GO:membrane GO:transmembrane transporter activity
Halo_Nar1-Halo_Nar1_11220_hypothetical_protein.pdb	AF-A0A1A1YCQ3-F1-model_v4	0.152	358	282	0	13	370	2	335	3.991e-12	721	A0A1A1YCQ3		GO:0005886	1834117	Mycobacterium sp. ACS1612	GO:plasma membrane
Halo_Nar1-Halo_Nar1_11220_hypothetical_protein.pdb	AF-A0A2N6FC58-F1-model_v4	0.179	374	306	0	5	378	380	753	3.991e-12	721	A0A2N6FC58		GO:0016020	892	Desulfuromonas sp.	GO:membrane
Halo_Nar1-Halo_Nar1_11220_hypothetical_protein.pdb	AF-A0A074MUI7-F1-model_v4	0.163	374	306	0	4	370	409	782	3.991e-12	721	A0A074MUI7		GO:0016020	39960	ATCC 700002, CIP 106926, DSM 8509, Erythrobacter litoralis, Erythrobacter litoralis Yurkov et al. 1994, Erythrobacter litoralis Yurkov et al. 1994 emend. Xu et al. 2020, JCM 10281, NBRC 102620, strain T4	GO:membrane
Halo_Nar1-Halo_Nar1_11220_hypothetical_protein.pdb	AF-A0A7C8CM78-F1-model_v4	0.173	382	305	0	1	370	415	796	3.991e-12	721	A0A7C8CM78		GO:0016020; GO:0022857	2026763	Myxococcales bacterium	GO:membrane GO:transmembrane transporter activity
Halo_Nar1-Halo_Nar1_11220_hypothetical_protein.pdb	AF-A0A6L3N6B9-F1-model_v4	0.145	373	311	0	6	370	4	376	4.181e-12	720	A0A6L3N6B9	WP_004801856.1	GO:0016020	1503055	Burkholderia sp. Bp0350, Burkholderia sp. Bp0363, Burkholderia sp. Bp0379, Burkholderia sp. Bp0450, Burkholderia sp. Bp0463, Burkholderia sp. BP7066, Burkholderia sp. Bp7099, Burkholderia sp. Bp7104, Burkholderia sp. Bp7105, Burkholderia sp. Bp7106, Burkholderia sp. Bp7107, Burkholderia sp. Bp7147, Burkholderia sp. Bp7311, Burkholderia sp. Bp7315, Burkholderia sp. Bp7316, Burkholderia sp. Bp7424, Burkholderia sp. Bp7449, Burkholderia sp. Bp7476, Burkholderia sp. Bp7512, Burkholderia sp. Bp7513, Burkholderia sp. Bp7514, Burkholderia sp. Bp7515, Burkholderia sp. Bp7517, Burkholderia sp. Bp7518, Burkholderia sp. Bp7578, Burkholderia sp. Bp7580, Burkholderia sp. Bp7581, Burkholderia sp. Bp7583, Burkholderia sp. Bp7588, Burkholderia sp. Bp7628, Burkholderia sp. Bp7629, Burkholderia sp. Bp7679, Burkholderia sp. Bp7703, Burkholderia sp. LMG 28158, Burkholderia sp. LMG 28159, Burkholderia sp. R-52242, Burkholderia sp. R-52244, Burkholderia territorii De Smet et al. 2015, Burkholderia territorii, CCUG 65687, DSM 107636, DSM-107636, DSM:107636, DSM107636, FC1743, LMG 28158, LMG:28158, MSMB110	GO:membrane
Halo_Nar1-Halo_Nar1_11220_hypothetical_protein.pdb	AF-A0A1F3NX56-F1-model_v4	0.141	384	326	0	9	388	2	385	4.181e-12	720	A0A1F3NX56		GO:0016020	1797365	Bacteroidetes bacterium RIFCSPLOWO2_12_FULL_37_12	GO:membrane
Halo_Nar1-Halo_Nar1_11220_hypothetical_protein.pdb	AF-A0A521FYM9-F1-model_v4	0.132	377	315	0	4	367	2	378	4.181e-12	720	A0A521FYM9	WP_013860323.1	GO:0016020	2005002	Candidatus Electronema sp. GS	GO:membrane
Halo_Nar1-Halo_Nar1_11220_hypothetical_protein.pdb	AF-A0A517NTX0-F1-model_v4	0.156	372	310	0	8	379	3	370	4.381e-12	719	A0A517NTX0		GO:0016020	1930275	Planctomycetes bacterium K23_9	GO:membrane
Halo_Nar1-Halo_Nar1_11220_hypothetical_protein.pdb	AF-A0A2E4EN46-F1-model_v4	0.154	372	308	0	4	368	377	748	4.381e-12	719	A0A2E4EN46		GO:0016020	2026728	Crocinitomicaceae bacterium	GO:membrane
Halo_Nar1-Halo_Nar1_11220_hypothetical_protein.pdb	AF-A0A381X4B6-F1-model_v4	0.144	386	307	0	19	378	2	387	4.381e-12	719	A0A381X4B6		GO:0016020	408172	marine metagenome, ocean metagenome	GO:membrane
Halo_Nar1-Halo_Nar1_11220_hypothetical_protein.pdb	AF-A0A562BXU3-F1-model_v4	0.182	370	285	0	1	370	4	352	4.59e-12	718	A0A562BXU3	NP_390239.1; WP_004399032.1	GO:0016020	935844	Nocardioides sp. J9	GO:membrane
Halo_Nar1-Halo_Nar1_11220_hypothetical_protein.pdb	AF-A0A534QRR4-F1-model_v4	0.173	376	302	0	1	366	320	695	4.59e-12	718	A0A534QRR4		GO:0016020	2026735	Deltaproteobacteria bacterium	GO:membrane
Halo_Nar1-Halo_Nar1_11220_hypothetical_protein.pdb	AF-A0A2E7GMG7-F1-model_v4	0.145	377	313	0	1	367	3	379	4.59e-12	718	A0A2E7GMG7		GO:0016020	1916082	Alteromonadaceae bacterium	GO:membrane
Halo_Nar1-Halo_Nar1_11220_hypothetical_protein.pdb	AF-A0A7C4WZ61-F1-model_v4	0.133	376	318	0	9	376	8	383	4.59e-12	718	A0A7C4WZ61	WP_014163150.1	GO:0016020	1977087	Proteobacteria bacterium, Pseudomonadota bacterium	GO:membrane
Halo_Nar1-Halo_Nar1_11220_hypothetical_protein.pdb	AF-A0A0F4R028-F1-model_v4	0.173	372	303	0	4	370	369	740	4.809e-12	717	A0A0F4R028	WP_046017752.1	GO:0016020; GO:0022857	579484	Marinomonas sp. S3726	GO:membrane GO:transmembrane transporter activity
Halo_Nar1-Halo_Nar1_11220_hypothetical_protein.pdb	AF-A0A831SF89-F1-model_v4	0.194	357	279	0	10	366	215	561	5.038e-12	716	A0A831SF89		GO:0016020	2268204	Thermoplasmatales archaeon	GO:membrane
Halo_Nar1-Halo_Nar1_11220_hypothetical_protein.pdb	AF-A0A3M1DLP1-F1-model_v4	0.142	378	319	0	9	381	2	379	5.038e-12	716	A0A3M1DLP1		GO:0016020	1913989	Gammaproteobacteria bacterium	GO:membrane
Halo_Nar1-Halo_Nar1_11220_hypothetical_protein.pdb	AF-A0A7W0M6W8-F1-model_v4	0.162	383	302	0	6	366	383	765	5.038e-12	716	A0A7W0M6W8		GO:0016020	2026779	Planctomycetaceae bacterium	GO:membrane
Halo_Nar1-Halo_Nar1_11220_hypothetical_protein.pdb	AF-A0A7Y2ZNP5-F1-model_v4	0.173	314	250	0	73	375	2	315	5.278e-12	715	A0A7Y2ZNP5		GO:0016020	1871037	Flavobacteriaceae bacterium	GO:membrane
Halo_Nar1-Halo_Nar1_11220_hypothetical_protein.pdb	AF-A0A2C4HI46-F1-model_v4	0.152	382	313	0	2	371	356	737	5.278e-12	715	A0A2C4HI46		GO:0016020	1890302	Bacillus wiedmannii Miller et al. 2016, Bacillus wiedmannii, DSM 102050, LMG 29269, LMG:29269, strain FSL W8-0169	GO:membrane
Halo_Nar1-Halo_Nar1_11220_hypothetical_protein.pdb	AF-A0A3M1KE16-F1-model_v4	0.164	371	305	0	5	370	397	767	5.278e-12	715	A0A3M1KE16	WP_007047244.1	GO:0016020	2080303	Candidatus Dadabacteria bacterium	GO:membrane
Halo_Nar1-Halo_Nar1_11220_hypothetical_protein.pdb	AF-A0A6N8UAI0-F1-model_v4	0.181	394	314	0	4	388	389	782	5.278e-12	715	A0A6N8UAI0		GO:0016020	2684397	Flavobacteriaceae bacterium Ap0902	GO:membrane
Halo_Nar1-Halo_Nar1_11220_hypothetical_protein.pdb	AF-A0A0S8FHN4-F1-model_v4	0.195	366	288	0	6	364	386	751	5.278e-12	715	A0A0S8FHN4		GO:0016020; GO:0022857	1703405	Gammaproteobacteria bacterium SG8_31	GO:membrane GO:transmembrane transporter activity
Halo_Nar1-Halo_Nar1_11220_hypothetical_protein.pdb	AF-A0A352Y5W7-F1-model_v4	0.128	358	306	0	18	369	2	359	5.53e-12	714	A0A352Y5W7		GO:0016020	1932716	Ktedonobacter sp.	GO:membrane
Halo_Nar1-Halo_Nar1_11220_hypothetical_protein.pdb	AF-A0A0U1DUT5-F1-model_v4	0.179	360	279	0	12	371	14	354	5.53e-12	714	A0A0U1DUT5		GO:0016020	451644	CCUG 50187, CIP 108544, JCM 15299, Mycobacterium conceptionense Adekambi et al. 2006, Mycobacterium conceptionense Adekambi et al. 2006 emend. Nouioui et al. 2018, Mycobacterium conceptionense, Mycolicibacterium conceptionense (Adekambi et al. 2006) Gupta et al. 2018, Mycolicibacterium conceptionense, strain D16	GO:membrane
Halo_Nar1-Halo_Nar1_11220_hypothetical_protein.pdb	AF-A0A661H954-F1-model_v4	0.146	392	329	0	3	388	132	523	5.53e-12	714	A0A661H954		GO:0016020; GO:0022857	1913989	Gammaproteobacteria bacterium	GO:membrane GO:transmembrane transporter activity
Halo_Nar1-Halo_Nar1_11220_hypothetical_protein.pdb	AF-A0A518JXT1-F1-model_v4	0.186	370	300	0	10	379	2	370	5.53e-12	714	A0A518JXT1		GO:0016020	2528017	CECT 9848, DSM 102938, LMG 31347, LMG:31347, Planctomycetes bacterium Poly24, Rosistilla carotiformis, Rosistilla carotiformis Waqqas et al. 2020, strain Poly24, VKM B-3434	GO:membrane
Halo_Nar1-Halo_Nar1_11220_hypothetical_protein.pdb	AF-A0A1I0R0A4-F1-model_v4	0.178	371	298	0	3	365	391	761	5.53e-12	714	A0A1I0R0A4		GO:0016020; GO:0022857	1267423	CGMCC 1.12402, DSM 100771, Fabibacter pacificus Huo et al. 2013, Fabibacter pacificus, Fabibacter sp. DY53, JCM 18885, Roseivirga pacifica (Huo et al. 2013) Garcia-Lopez et al. 2020, Roseivirga pacifica, strain DY53	GO:membrane GO:transmembrane transporter activity
Halo_Nar1-Halo_Nar1_11220_hypothetical_protein.pdb	AF-A0A0M8TDH5-F1-model_v4	0.145	368	277	0	1	368	38	362	5.794e-12	713	A0A0M8TDH5		GO:0016020	1415557	Streptomyces sp. WM6378	GO:membrane
Halo_Nar1-Halo_Nar1_11220_hypothetical_protein.pdb	AF-A0A7Y1VPV9-F1-model_v4	0.17	415	305	0	3	371	251	665	5.794e-12	713	A0A7Y1VPV9		GO:0016020; GO:0022857	2080302	Acidimicrobiia bacterium	GO:membrane GO:transmembrane transporter activity
Halo_Nar1-Halo_Nar1_11220_hypothetical_protein.pdb	AF-A0A518FMB6-F1-model_v4	0.152	380	310	0	1	366	357	736	5.794e-12	713	A0A518FMB6		GO:0016020	2527978	DSM 100416, Gimesia panareensis, Gimesia panareensis Wiegand et al. 2020, Gimesia panareensis Wiegand et al. 2021, LMG 29082, LMG:29082, Planctomycetes bacterium Enr10, Planctomycetes bacterium Pan110, Planctomycetes bacterium Pan153, strain Enr10, strain Enrichment 10	GO:membrane
Halo_Nar1-Halo_Nar1_11220_hypothetical_protein.pdb	AF-D6Z6D5-F1-model_v4	0.156	376	303	0	8	367	2	377	5.794e-12	713	D6Z6D5	WP_013164414.1	GO:0016020	589865	Desulfurivibrio alkaliphilus AHT 2, Desulfurivibrio alkaliphilus str. AHT 2, Desulfurivibrio alkaliphilus strain AHT 2	GO:membrane
Halo_Nar1-Halo_Nar1_11220_hypothetical_protein.pdb	AF-A0A0K2AXP8-F1-model_v4	0.164	362	270	0	9	370	5	328	6.07e-12	712	A0A0K2AXP8		GO:0016020	278992	Streptomyces ambofaciens ATCC 23877, Streptomyces ambofaciens strain ATCC 23877, Streptomyces ambofaciens str. ATCC 23877	GO:membrane
Halo_Nar1-Halo_Nar1_11220_hypothetical_protein.pdb	AF-A0A2S1A9M2-F1-model_v4	0.159	371	298	0	9	379	5	359	6.07e-12	712	A0A2S1A9M2	WP_012093999.1	GO:0016020	580165	Bacillus cytotoxicus Guinebretiere et al. 2013, Bacillus cytotoxicus Lapidus et al. 2008, Bacillus cytotoxicus, Bacillus cytotoxis Lapidus et al. 2008, Bacillus cytotoxis, Bacillus sp. CVUAS 2979, CIP 110041, DSM 22905, strain NVH 391-98	GO:membrane
Halo_Nar1-Halo_Nar1_11220_hypothetical_protein.pdb	AF-A0A2N2SEA6-F1-model_v4	0.136	388	323	0	4	378	255	642	6.36e-12	711	A0A2N2SEA6		GO:0016020; GO:0008168; GO:0022857	2013713	Betaproteobacteria bacterium HGW-Betaproteobacteria-21	GO:membrane GO:methyltransferase activity GO:transmembrane transporter activity
Halo_Nar1-Halo_Nar1_11220_hypothetical_protein.pdb	AF-A0A399SD29-F1-model_v4	0.173	377	306	0	5	375	377	753	6.36e-12	711	A0A399SD29		GO:0016020	2304593	JCM 32880, KACC 19815, Pontibacter oryzae Chhetri et al. 2019, Pontibacter oryzae Chhetri et al. 2020, Pontibacter oryzae, Pontibacter sp. KIRAN, strain KIRAN	GO:membrane
Halo_Nar1-Halo_Nar1_11220_hypothetical_protein.pdb	AF-A0A3C1X3T8-F1-model_v4	0.144	363	302	0	13	366	414	776	6.36e-12	711	A0A3C1X3T8		GO:0016020; GO:0022857	2026779	Planctomycetaceae bacterium	GO:membrane GO:transmembrane transporter activity
Halo_Nar1-Halo_Nar1_11220_hypothetical_protein.pdb	AF-W4MDP9-F1-model_v4	0.155	372	308	0	3	368	7	378	6.663e-12	710	W4MDP9		GO:0016020	1429439	Candidatus Entotheonella gemina, Candidatus Entotheonella gemina Ueoka et al. 2015, Candidatus Entotheonella sp. TSY2, Entotheonella gemina	GO:membrane
Halo_Nar1-Halo_Nar1_11220_hypothetical_protein.pdb	AF-A0A162KNC5-F1-model_v4	0.14	365	294	0	6	370	2	344	6.663e-12	710	A0A162KNC5	WP_068592544.1	GO:0016020	1468	Paenibacillus macquariensis subsp. macquariensis (Marshall and Ohye 1966) Ash et al. 1994, Paenibacillus macquariensis subsp. macquariensis	GO:membrane
Halo_Nar1-Halo_Nar1_11220_hypothetical_protein.pdb	AF-A0A3C1WM98-F1-model_v4	0.145	372	310	0	6	368	7	378	6.981e-12	709	A0A3C1WM98		GO:0016020	1898104	Bacteroidetes bacterium, Bacteroidota bacterium	GO:membrane
Halo_Nar1-Halo_Nar1_11220_hypothetical_protein.pdb	AF-A0A7V4ZW79-F1-model_v4	0.188	393	305	0	3	378	376	768	6.981e-12	709	A0A7V4ZW79		GO:0016020	2026792	Spirochaetales bacterium	GO:membrane
Halo_Nar1-Halo_Nar1_11220_hypothetical_protein.pdb	AF-A0A7C3FVW5-F1-model_v4	0.159	360	277	0	9	368	2	331	7.314e-12	708	A0A7C3FVW5	WP_026024047.1	GO:0016020	2026734	Dehalococcoidetes bacterium, Dehalococcoidia bacterium	GO:membrane
Halo_Nar1-Halo_Nar1_11220_hypothetical_protein.pdb	AF-U7D8S4-F1-model_v4	0.159	373	312	0	4	376	3	374	7.314e-12	708	U7D8S4	WP_022636314.1	GO:0016020	1313304	candidate division TG3 bacterium ACht1, Chitinivibrio alkaliphilus ACht1, haloalkaliphilic bacterium ACht1	GO:membrane
Halo_Nar1-Halo_Nar1_11220_hypothetical_protein.pdb	AF-A0A2D9NEN6-F1-model_v4	0.171	369	289	0	2	370	6	355	7.663e-12	707	A0A2D9NEN6		GO:0016020	2026739	Euryarchaeota archaeon	GO:membrane
Halo_Nar1-Halo_Nar1_11220_hypothetical_protein.pdb	AF-A0A2S8LVI4-F1-model_v4	0.148	367	290	0	5	371	24	364	8.028e-12	706	A0A2S8LVI4		GO:0016020	2099694	Mycobacterium sp. ITM-2016-00317	GO:membrane
Halo_Nar1-Halo_Nar1_11220_hypothetical_protein.pdb	AF-A0A418Y7W0-F1-model_v4	0.139	368	313	0	4	367	160	527	8.411e-12	705	A0A418Y7W0		GO:0016020	2320864	CGMCC 1.13526, KCTC 82189, Massilia cavernae, Massilia cavernae Zhu et al. 2021, Massilia cavernae Zhu et al. 2022, Massilia sp. K1S02-61, strain K1S02-61	GO:membrane
Halo_Nar1-Halo_Nar1_11220_hypothetical_protein.pdb	AF-A0A2E3N5Q1-F1-model_v4	0.16	359	300	0	9	367	16	373	8.411e-12	705	A0A2E3N5Q1		GO:0016020	2024856	Roseibacillus sp.	GO:membrane
Halo_Nar1-Halo_Nar1_11220_hypothetical_protein.pdb	AF-A0A7C5MPI8-F1-model_v4	0.162	373	304	0	6	369	388	760	8.411e-12	705	A0A7C5MPI8		GO:0016020	1898104	Bacteroidetes bacterium, Bacteroidota bacterium	GO:membrane
Halo_Nar1-Halo_Nar1_11220_hypothetical_protein.pdb	AF-A0A662L1F6-F1-model_v4	0.162	406	303	0	7	369	84	489	8.411e-12	705	A0A662L1F6		GO:0016020; GO:0022857	1906666	Thermoplasmata archaeon	GO:membrane GO:transmembrane transporter activity
Halo_Nar1-Halo_Nar1_11220_hypothetical_protein.pdb	AF-A0A7Y4RDB6-F1-model_v4	0.134	487	320	0	1	370	408	894	8.411e-12	705	A0A7Y4RDB6		GO:0016020	2052180	Phycisphaerales bacterium	GO:membrane
Halo_Nar1-Halo_Nar1_11220_hypothetical_protein.pdb	AF-A0A5S9PQ40-F1-model_v4	0.185	363	293	0	6	366	389	751	8.812e-12	704	A0A5S9PQ40		GO:0016020	2029982	BD1-7 clade bacterium	GO:membrane
Halo_Nar1-Halo_Nar1_11220_hypothetical_protein.pdb	AF-A0A653D1W7-F1-model_v4	0.137	391	319	0	15	385	2	392	9.232e-12	703	A0A653D1W7	XP_004361863.1	GO:0016020	64391	Callosobruchus maculatus (Fabricius, 1775), Callosobruchus maculatus, cowpea weevil	GO:membrane
Halo_Nar1-Halo_Nar1_11220_hypothetical_protein.pdb	AF-A0A1Q9UET5-F1-model_v4	0.138	362	284	0	9	370	19	348	1.013e-11	701	A0A1Q9UET5		GO:0016020	1517936	Rhodococcus sp. CUA-806	GO:membrane
Halo_Nar1-Halo_Nar1_11220_hypothetical_protein.pdb	AF-A0A0U1DRH0-F1-model_v4	0.178	360	281	0	12	371	11	353	1.062e-11	700	A0A0U1DRH0		GO:0016020	451644	CCUG 50187, CIP 108544, JCM 15299, Mycobacterium conceptionense Adekambi et al. 2006, Mycobacterium conceptionense Adekambi et al. 2006 emend. Nouioui et al. 2018, Mycobacterium conceptionense, Mycolicibacterium conceptionense (Adekambi et al. 2006) Gupta et al. 2018, Mycolicibacterium conceptionense, strain D16	GO:membrane
Halo_Nar1-Halo_Nar1_11220_hypothetical_protein.pdb	AF-A0A381Y309-F1-model_v4	0.163	338	276	0	51	381	3	340	1.062e-11	700	A0A381Y309		GO:0016020	408172	marine metagenome, ocean metagenome	GO:membrane
Halo_Nar1-Halo_Nar1_11220_hypothetical_protein.pdb	AF-A0A3E0QIL1-F1-model_v4	0.185	377	299	0	9	376	2	378	1.062e-11	700	A0A3E0QIL1		GO:0016020	1898104	Bacteroidetes bacterium, Bacteroidota bacterium	GO:membrane
Halo_Nar1-Halo_Nar1_11220_hypothetical_protein.pdb	AF-A0A5C7N0Z7-F1-model_v4	0.172	363	284	0	9	371	2	345	1.112e-11	699	A0A5C7N0Z7		GO:0016020	1785	Mycobacterium sp.	GO:membrane
Halo_Nar1-Halo_Nar1_11220_hypothetical_protein.pdb	AF-A0A2Z4FQE6-F1-model_v4	0.165	442	309	0	7	377	2	443	1.165e-11	698	A0A2Z4FQE6		GO:0016020	1548548	Bradymonas sediminis, Bradymonas sediminis Wang et al. 2015, CICC 10904, DSM 28820, proteobacterium FA350, strain FA350	GO:membrane
Halo_Nar1-Halo_Nar1_11220_hypothetical_protein.pdb	AF-A0A355GQD8-F1-model_v4	0.211	302	232	0	76	370	2	303	1.221e-11	697	A0A355GQD8	WP_010449463.1	GO:0016020; GO:0022857	1879010	Bacillota bacterium, Firmicutes bacterium	GO:membrane GO:transmembrane transporter activity
Halo_Nar1-Halo_Nar1_11220_hypothetical_protein.pdb	AF-A0A7C1CX07-F1-model_v4	0.173	370	297	0	15	374	3	372	1.221e-11	697	A0A7C1CX07		GO:0016020	1236046	DSM 25546, JCM 18154, Mesotoga infera Ben Hania et al. 2013, Mesotoga infera, Mesotoga sp. DSM 25546, Mesotoga sp. PhosAc3, Mesotoga sp. VNs100, strain VNs100	GO:membrane
Halo_Nar1-Halo_Nar1_11220_hypothetical_protein.pdb	AF-A0A2V3VXE4-F1-model_v4	0.17	367	288	0	2	368	1	348	1.221e-11	697	A0A2V3VXE4	XP_001459399.1	GO:0016020	1494959	CCM 8509, CIP 110797, DSM 28556, LMG 28212, LMG:28212, Pseudogracilibacillus auburnensis Glaeser et al. 2014, Pseudogracilibacillus auburnensis, strain P-207	GO:membrane
Halo_Nar1-Halo_Nar1_11220_hypothetical_protein.pdb	AF-A0A2G6D387-F1-model_v4	0.149	374	312	0	6	373	262	635	1.34e-11	695	A0A2G6D387		GO:0016020	1977087	Proteobacteria bacterium, Pseudomonadota bacterium	GO:membrane
Halo_Nar1-Halo_Nar1_11220_hypothetical_protein.pdb	AF-A0A496QVR9-F1-model_v4	0.167	366	296	0	1	366	1	356	1.34e-11	695	A0A496QVR9		GO:0016020	2202144	Spirochaetota bacterium	GO:membrane
Halo_Nar1-Halo_Nar1_11220_hypothetical_protein.pdb	AF-A0A1F6LA18-F1-model_v4	0.138	375	315	0	9	374	382	756	1.34e-11	695	A0A1F6LA18		GO:0016020	1817870	Candidatus Lindowbacteria bacterium RIFCSPLOWO2_12_FULL_62_27	GO:membrane
Halo_Nar1-Halo_Nar1_11220_hypothetical_protein.pdb	AF-A0A849ILP6-F1-model_v4	0.163	362	275	0	9	370	2	331	1.34e-11	695	A0A849ILP6		GO:0016020	2052315	candidate division AD3 bacterium, Candidatus Dormibacteraeota bacterium	GO:membrane
Halo_Nar1-Halo_Nar1_11220_hypothetical_protein.pdb	AF-A0A329MRT6-F1-model_v4	0.154	362	277	0	9	370	10	338	1.404e-11	694	A0A329MRT6		GO:0016020	450362	BCRC 17728, LMG 24216, LMG:24216, Paenibacillus contaminans Chou et al. 2009, Paenibacillus contaminans, Paenibacillus sp. CKOBP-6, strain CKOBP-6	GO:membrane
Halo_Nar1-Halo_Nar1_11220_hypothetical_protein.pdb	AF-A0A6N6VDD2-F1-model_v4	0.135	386	323	0	9	382	2	387	1.404e-11	694	A0A6N6VDD2		GO:0016020	2608632	CCTCC AB 2019273, CCTCC:AB2019273, KCTC 72547, Parvibaculum sedimenti, Parvibaculum sedimenti Wang et al. 2020, Parvibaculum sp. HXT-9, strain HXT-9	GO:membrane
Halo_Nar1-Halo_Nar1_11220_hypothetical_protein.pdb	AF-A0A5J4KID1-F1-model_v4	0.172	365	268	0	4	368	4	328	1.471e-11	693	A0A5J4KID1	XP_008468162.1	GO:0016020	2607529	BCRC 81169, Dictyobacter sp. W12, Dictyobacter vulcani, Dictyobacter vulcani Zheng et al. 2020, Ktedonobacterales bacterium W12, NBRC 113551, strain W12	GO:membrane
Halo_Nar1-Halo_Nar1_11220_hypothetical_protein.pdb	AF-A0A1V3XSM0-F1-model_v4	0.171	370	288	0	9	378	2	350	1.541e-11	692	A0A1V3XSM0		GO:0005886	1768	ATCC 12478, CIP 104589, DSM 44162, JCM 6379, Mycobacterium kansasii Hauduroy 1955, Mycobacterium kansasii Hauduroy 1955 emend. Nouioui et al. 2018, Mycobacterium kansasii, NCTC 13024	GO:plasma membrane
Halo_Nar1-Halo_Nar1_11220_hypothetical_protein.pdb	AF-A0A6V8DKD7-F1-model_v4	0.145	372	302	0	9	380	15	368	1.541e-11	692	A0A6V8DKD7		GO:0016020	2163009	Candidatus Poseidoniales archaeon, Marine Group II euryarchaeote	GO:membrane
Halo_Nar1-Halo_Nar1_11220_hypothetical_protein.pdb	AF-A0A2V6DT07-F1-model_v4	0.179	361	272	0	17	377	15	346	1.541e-11	692	A0A2V6DT07		GO:0016020	2026799	Verrucomicrobiota bacterium	GO:membrane
Halo_Nar1-Halo_Nar1_11220_hypothetical_protein.pdb	AF-A0A2A4USU8-F1-model_v4	0.141	455	316	0	7	375	404	858	1.541e-11	692	A0A2A4USU8		GO:0016020; GO:0022857	1913988	Alphaproteobacteria bacterium	GO:membrane GO:transmembrane transporter activity
Halo_Nar1-Halo_Nar1_11220_hypothetical_protein.pdb	AF-A0A535WEE8-F1-model_v4	0.139	371	294	0	9	379	2	343	1.615e-11	691	A0A535WEE8	WP_004390922.1	GO:0016020	2026724	Chloroflexota bacterium	GO:membrane
Halo_Nar1-Halo_Nar1_11220_hypothetical_protein.pdb	AF-V7LHE5-F1-model_v4	0.146	367	287	0	4	370	2	338	1.692e-11	690	V7LHE5		GO:0016020	1391992	Mycobacterium avium subsp. avium 11-4751	GO:membrane
Halo_Nar1-Halo_Nar1_11220_hypothetical_protein.pdb	AF-A0A372JHT4-F1-model_v4	0.135	367	298	0	9	375	8	352	1.773e-11	689	A0A372JHT4		GO:0016020	2293572	Actinomadura logoneensis, Actinomadura logoneensis Shi et al. 2019, Actinomadura sp. NEAU-G17, CGMCC 4.7411, DSM 105122, strain NEAU-G17	GO:membrane
Halo_Nar1-Halo_Nar1_11220_hypothetical_protein.pdb	AF-A0A3C0AJN3-F1-model_v4	0.151	365	283	0	4	368	2	335	1.773e-11	689	A0A3C0AJN3		GO:0016020	2026779	Planctomycetaceae bacterium	GO:membrane
Halo_Nar1-Halo_Nar1_11220_hypothetical_protein.pdb	AF-A0A2N5YND1-F1-model_v4	0.159	393	313	0	7	379	385	777	1.773e-11	689	A0A2N5YND1		GO:0016020; GO:0022857	2053303	Marinilabiliales bacterium	GO:membrane GO:transmembrane transporter activity
Halo_Nar1-Halo_Nar1_11220_hypothetical_protein.pdb	AF-A0A0P7C5S7-F1-model_v4	0.168	362	277	0	9	370	2	335	1.773e-11	689	A0A0P7C5S7		GO:0016020	269536	Frankia sp. R43	GO:membrane
Halo_Nar1-Halo_Nar1_11220_hypothetical_protein.pdb	AF-A0A1G3KYI7-F1-model_v4	0.136	368	305	0	1	368	311	664	1.857e-11	688	A0A1G3KYI7		GO:0016020; GO:0022857	1802173	Spirochaetes bacterium GWB1_27_13	GO:membrane GO:transmembrane transporter activity
Halo_Nar1-Halo_Nar1_11220_hypothetical_protein.pdb	AF-A0A1F4ATG8-F1-model_v4	0.154	366	292	0	14	379	2	347	1.857e-11	688	A0A1F4ATG8		GO:0016020	1797486	Betaproteobacteria bacterium RIFCSPLOWO2_02_FULL_63_19	GO:membrane
Halo_Nar1-Halo_Nar1_11220_hypothetical_protein.pdb	AF-A0A7V4PRX6-F1-model_v4	0.149	380	306	0	9	369	156	535	1.946e-11	687	A0A7V4PRX6	WP_058471526.1	GO:0016020	2026735	Deltaproteobacteria bacterium	GO:membrane
Halo_Nar1-Halo_Nar1_11220_hypothetical_protein.pdb	AF-A0A7V9BAK7-F1-model_v4	0.183	357	272	0	10	366	330	663	1.946e-11	687	A0A7V9BAK7	NP_416281.1; WP_001170162.1	GO:0016020; GO:0022857	2448054	Gemmatimonadales bacterium	GO:membrane GO:transmembrane transporter activity
Halo_Nar1-Halo_Nar1_11220_hypothetical_protein.pdb	AF-A0A239GI70-F1-model_v4	0.169	369	300	0	10	371	361	729	1.946e-11	687	A0A239GI70		GO:0016020	447679	CIP 109600, DSM 19307, Ekhidna lutea Alain et al. 2010, Ekhidna lutea, OOB 398, strain BiosLi/39, strain BiosLi39	GO:membrane
Halo_Nar1-Halo_Nar1_11220_hypothetical_protein.pdb	AF-A0A2D7MQR4-F1-model_v4	0.13	379	323	0	10	388	2	373	1.946e-11	687	A0A2D7MQR4		GO:0016020	1871037	Flavobacteriaceae bacterium	GO:membrane
Halo_Nar1-Halo_Nar1_11220_hypothetical_protein.pdb	AF-A0A1H6ZDS6-F1-model_v4	0.171	383	307	0	1	371	364	746	1.946e-11	687	A0A1H6ZDS6		GO:0016020	1297121	CECT 8341 [[Cyclobacterium halophilum]], CGMCC 1.12432, Cyclobacterium halophilum Shahinpei et al. 2014, Cyclobacterium halophilum, Cyclobacterium sp. GASx41, Cyclobacterium sp. IBRC-M 10761, Cyclobacterium sp. KD51, Cyclobacterium xiamenense Chen et al. 2014, Cyclobacterium xiamenense Chen et al. 2014 emend. Shahinpei et al. 2020, Cyclobacterium xiamenense, IBRC-M 10761 [[Cyclobacterium halophilum]], KCTC 32253, strain GASx41 [[Cyclobacterium halophilum]], strain KD51	GO:membrane
Halo_Nar1-Halo_Nar1_11220_hypothetical_protein.pdb	AF-A0A3C1KZ80-F1-model_v4	0.169	382	314	0	1	379	379	760	2.038e-11	686	A0A3C1KZ80		GO:0016020	2026763	Myxococcales bacterium	GO:membrane
Halo_Nar1-Halo_Nar1_11220_hypothetical_protein.pdb	AF-A0A2E4FB20-F1-model_v4	0.158	392	319	0	9	388	485	876	2.136e-11	685	A0A2E4FB20	WP_055154426.1	GO:0016020	2026735	Deltaproteobacteria bacterium	GO:membrane
Halo_Nar1-Halo_Nar1_11220_hypothetical_protein.pdb	AF-A0A523XG52-F1-model_v4	0.166	374	302	0	3	365	564	937	2.136e-11	685	A0A523XG52		GO:0016020	2026747	Candidatus Heimdallarchaeota archaeon	GO:membrane
Halo_Nar1-Halo_Nar1_11220_hypothetical_protein.pdb	AF-A0A1V6D0F0-F1-model_v4	0.167	372	302	0	3	374	355	718	2.238e-11	684	A0A1V6D0F0		GO:0016020	1852903	Planctomycetes bacterium ADurb.Bin126	GO:membrane
Halo_Nar1-Halo_Nar1_11220_hypothetical_protein.pdb	AF-A0A2E7ISK7-F1-model_v4	0.155	374	315	0	1	374	415	788	2.238e-11	684	A0A2E7ISK7		GO:0016020	2026793	Spongiibacteraceae bacterium	GO:membrane
Halo_Nar1-Halo_Nar1_11220_hypothetical_protein.pdb	AF-A0A6P8WE43-F1-model_v4	0.122	452	320	0	6	370	335	786	2.238e-11	684	A0A6P8WE43	XP_034097518.1	GO:0016020; GO:0030301	7291	Drosophila albomicans (Duda, 1923), Drosophila albomicans, Drosophila nasuta albomicans	GO:membrane
Halo_Nar1-Halo_Nar1_11220_hypothetical_protein.pdb	AF-A0A1S9D3S3-F1-model_v4	0.153	385	312	0	6	374	385	769	2.344e-11	683	A0A1S9D3S3		GO:0016020	1934255	Chromatiales bacterium USCg_Taylor	GO:membrane
Halo_Nar1-Halo_Nar1_11220_hypothetical_protein.pdb	AF-A0A4Q4CQ60-F1-model_v4	0.147	347	285	0	13	359	3	337	2.456e-11	682	A0A4Q4CQ60		GO:0016020	1911520	Actinomycetales bacterium	GO:membrane
Halo_Nar1-Halo_Nar1_11220_hypothetical_protein.pdb	AF-A0A3B9HVH0-F1-model_v4	0.155	372	310	0	7	374	254	625	2.456e-11	682	A0A3B9HVH0	WP_076940248.1	GO:0016020	2053586	Candidatus Riflebacteria bacterium, Riflebacteria bacterium	GO:membrane
Halo_Nar1-Halo_Nar1_11220_hypothetical_protein.pdb	AF-A0A2E5F1N2-F1-model_v4	0.185	380	297	0	9	388	2	367	2.456e-11	682	A0A2E5F1N2		GO:0016020	2026724	Chloroflexota bacterium	GO:membrane
Halo_Nar1-Halo_Nar1_11220_hypothetical_protein.pdb	AF-A0A2E3LZY0-F1-model_v4	0.134	373	309	0	9	366	2	374	2.456e-11	682	A0A2E3LZY0		GO:0016020	2026802	Waddliaceae bacterium	GO:membrane
Halo_Nar1-Halo_Nar1_11220_hypothetical_protein.pdb	AF-S5AE78-F1-model_v4	0.147	451	314	0	3	371	346	796	2.456e-11	682	S5AE78		GO:0016020; GO:0022857	1300253	Alteromonas macleodii str. 'English Channel 615', Alteromonas mediterranea 615	GO:membrane GO:transmembrane transporter activity
Halo_Nar1-Halo_Nar1_11220_hypothetical_protein.pdb	AF-A0A077ZB01-F1-model_v4	0.146	369	304	0	12	368	197	565	2.573e-11	681	A0A077ZB01	WP_068381854.1	GO:0016020	36087	human whipworm, Trichuris trichiura Linnaeus, 1771, Trichuris trichiura	GO:membrane
Halo_Nar1-Halo_Nar1_11220_hypothetical_protein.pdb	AF-A0A6L7WFG0-F1-model_v4	0.168	362	282	0	9	370	2	341	2.573e-11	681	A0A6L7WFG0		GO:0016020	2026724	Chloroflexota bacterium	GO:membrane
Halo_Nar1-Halo_Nar1_11220_hypothetical_protein.pdb	AF-A0A2T1DZF2-F1-model_v4	0.17	360	271	0	9	368	18	344	2.573e-11	681	A0A2T1DZF2		GO:0016020	2107698	Leptolyngbya frigida ULC18, Stenomitos frigidus ULC18	GO:membrane
Halo_Nar1-Halo_Nar1_11220_hypothetical_protein.pdb	AF-I1BHC9-F1-model_v4	0.156	422	309	0	4	370	308	729	2.573e-11	681	I1BHC9		GO:0016020; GO:0015918	246409	Rhizopus delemar RA99-880, Rhizopus delemar RA 99-880	GO:membrane GO:sterol transport
Halo_Nar1-Halo_Nar1_11220_hypothetical_protein.pdb	AF-A0A533XG15-F1-model_v4	0.153	369	306	0	9	370	156	524	2.696e-11	680	A0A533XG15		GO:0016020	2026795	Nitrososphaerota archaeon, Thaumarchaeota archaeon	GO:membrane
Halo_Nar1-Halo_Nar1_11220_hypothetical_protein.pdb	AF-A0A1I7RJZ4-F1-model_v4	0.152	402	313	0	1	370	148	549	2.696e-11	680	A0A1I7RJZ4	WP_032283273.1	GO:0016020	6326	Aphelenchoides xylophilus Steiner & Buhrer, 1934, Aphelenchoides xylophilus, Bursaphelenchus xylophilus, Bursaphelenchus xylophilus (Steiner & Buhrer, 1934), Bursaphelenchus xylophilus (Steiner & Buhrer, 1934) Nickle, 1970, pine wilt nematode, pinewood nematode, pine wood nematode	GO:membrane
Halo_Nar1-Halo_Nar1_11220_hypothetical_protein.pdb	AF-A0A1B0CY84-F1-model_v4	0.13	374	316	0	5	368	32	405	2.696e-11	680	A0A1B0CY84		GO:0016020	7200	Lutzomyia longipalpis (Lutz & Neiva, 1912), Lutzomyia longipalpis	GO:membrane
Halo_Nar1-Halo_Nar1_11220_hypothetical_protein.pdb	AF-A0A1F9KWN6-F1-model_v4	0.147	378	308	0	6	367	385	762	2.696e-11	680	A0A1F9KWN6		GO:0016020	1797892	Deltaproteobacteria bacterium RIFCSPLOWO2_12_FULL_57_22	GO:membrane
Halo_Nar1-Halo_Nar1_11220_hypothetical_protein.pdb	AF-A0A7I7Q624-F1-model_v4	0.165	367	283	0	5	371	15	354	2.825e-11	679	A0A7I7Q624		GO:0005886	470076	CIP 109275, DSM 45059, JCM 17783, 'Mycobacterium barombii', Mycobacterium stomatepiae Pourahmad et al. 2008, Mycobacterium stomatepiae, NCIMB 14252, strain T11	GO:plasma membrane
Halo_Nar1-Halo_Nar1_11220_hypothetical_protein.pdb	AF-A0A2S2P3P5-F1-model_v4	0.129	441	317	0	6	370	319	759	2.825e-11	679	A0A2S2P3P5		GO:0016020; GO:0030301	13262	greenbug, Schizaphis graminum	GO:membrane
Halo_Nar1-Halo_Nar1_11220_hypothetical_protein.pdb	AF-A0A367JAS0-F1-model_v4	0.152	422	310	0	4	370	340	761	2.825e-11	679	A0A367JAS0		GO:0016020	86630	ATCC 48108, CBS 357.93, Rhizopus azygosporus G.F. Yuan & S.C. Jong, 1984, Rhizopus azygosporus, Rhizopus microsporus var. azygosporus	GO:membrane
Halo_Nar1-Halo_Nar1_11220_hypothetical_protein.pdb	AF-A0A2W5C5B9-F1-model_v4	0.153	363	275	0	8	370	4	329	2.959e-11	678	A0A2W5C5B9		GO:0016020	43669	ATCC 43885, Brachybacterium faecium Collins et al. 1988, Brachybacterium faecium Collins et al. 1988 emend. Nouioui et al. 2018, Brachybacterium faecium, CCUG 32293, CIP 103333, DSM 4810, IEGM 403, IFO 14762, JCM 11609, NBRC 14762, NCIB 9860, NCIB:9860, NCIMB 9860, strain Schefferle 6-10, VKM Ac-1423	GO:membrane
Halo_Nar1-Halo_Nar1_11220_hypothetical_protein.pdb	AF-A0A1G6IPI6-F1-model_v4	0.131	387	323	0	1	387	1	373	2.959e-11	678	A0A1G6IPI6		GO:0016020	1464122	Alkalihalobacillus lonarensis (Reddy et al. 2015) Patel and Gupta 2020, Alkalihalobacillus lonarensis, Bacillus lonarensis Reddy et al. 2015, Bacillus lonarensis, Bacillus sp. 25nlg, CGMCC 1.12817, DSM 16206, DSM-16206, DSM:16206, DSM16206, KCTC 33413, LMG 27974, LMG:27974, strain 25nlg	GO:membrane
Halo_Nar1-Halo_Nar1_11220_hypothetical_protein.pdb	AF-A0A517TBF8-F1-model_v4	0.159	366	303	0	6	371	378	738	3.1e-11	677	A0A517TBF8	WP_031624609.1	GO:0016020	2528027	Calycomorphotria hydatis Schubert et al. 2020, Calycomorphotria hydatis, DSM 29767, LMG 29080, LMG:29080, Planctomycetes bacterium V22, strain V22	GO:membrane
Halo_Nar1-Halo_Nar1_11220_hypothetical_protein.pdb	AF-A0A535A5Z1-F1-model_v4	0.188	363	266	0	6	368	23	350	3.1e-11	677	A0A535A5Z1		GO:0016020	2026724	Chloroflexota bacterium	GO:membrane
Halo_Nar1-Halo_Nar1_11220_hypothetical_protein.pdb	AF-A0A5B9R9V4-F1-model_v4	0.144	358	305	0	9	365	11	368	3.248e-11	676	A0A5B9R9V4	WP_058464080.1	GO:0016020	980254	DSM 25454, LMG 27778, LMG:27778, Planctomyces sp. UC8, Planctomyces sp. UF3, Planctomyces sp. UF42, Roseimaritima ulvae Bondoso et al. 2015, Roseimaritima ulvae Bondoso et al. 2016, Roseimaritima ulvae, strain UC8	GO:membrane
Halo_Nar1-Halo_Nar1_11220_hypothetical_protein.pdb	AF-A0A5C7WV74-F1-model_v4	0.163	366	286	0	1	366	4	346	3.403e-11	675	A0A5C7WV74		GO:0016020	1785	Mycobacterium sp.	GO:membrane
Halo_Nar1-Halo_Nar1_11220_hypothetical_protein.pdb	AF-A0A520QYX7-F1-model_v4	0.159	365	298	0	1	365	4	358	3.403e-11	675	A0A520QYX7		GO:0016020	2026777	Phycisphaeraceae bacterium	GO:membrane
Halo_Nar1-Halo_Nar1_11220_hypothetical_protein.pdb	AF-A9BHD8-F1-model_v4	0.145	412	326	0	1	382	1	412	3.403e-11	675	A9BHD8	WP_012208650.1	GO:0016020	403833	Petrotoga mobilis DSM 10674, Petrotoga mobilis SJ95, Petrotoga mobilis strain SJ95, Petrotoga mobilis str. SJ95	GO:membrane
Halo_Nar1-Halo_Nar1_11220_hypothetical_protein.pdb	AF-A0A831SPY4-F1-model_v4	0.149	350	296	0	39	388	2	350	3.566e-11	674	A0A831SPY4	WP_053940463.1	GO:0016020	2053509	Atribacteria bacterium, Candidatus Atribacteria bacterium	GO:membrane
Halo_Nar1-Halo_Nar1_11220_hypothetical_protein.pdb	AF-A0A2E6H7N2-F1-model_v4	0.154	372	306	0	8	370	376	747	3.736e-11	673	A0A2E6H7N2		GO:0016020; GO:0022857	2020862	Halobacteriovorax sp.	GO:membrane GO:transmembrane transporter activity
Halo_Nar1-Halo_Nar1_11220_hypothetical_protein.pdb	AF-A0A497SQ05-F1-model_v4	0.321	249	160	0	135	370	179	427	3.914e-11	672	A0A497SQ05		GO:0016020	2093792	Candidatus Aenigmarchaeota archaeon	GO:membrane
Halo_Nar1-Halo_Nar1_11220_hypothetical_protein.pdb	AF-A0A171B5B3-F1-model_v4	0.146	358	278	0	13	370	25	351	3.914e-11	672	A0A171B5B3	WP_068894049.1	GO:0016020	161355	ATCC 51587, DSM 44632, JCM 9374, NRRL 18923, Planomonospora sphaerica Mertz 1994, Planomonospora sphaerica Mertz 1994 emend. Nouioui et al. 2018, Planomonospora sphaerica, strain A51460	GO:membrane
Halo_Nar1-Halo_Nar1_11220_hypothetical_protein.pdb	AF-A0A2V7FGV2-F1-model_v4	0.168	362	280	0	9	370	2	338	3.914e-11	672	A0A2V7FGV2	WP_017072514.1	GO:0016020	2053607	Candidatus Rokubacteria bacterium, Rokubacteria bacterium	GO:membrane
Halo_Nar1-Halo_Nar1_11220_hypothetical_protein.pdb	AF-A0A1H8FQR0-F1-model_v4	0.129	362	290	0	9	370	4	337	4.1e-11	671	A0A1H8FQR0		GO:0016020	310780	Actinacidiphila rubida, Actinacidiphila rubida (Xu et al. 2006) Madhaiyan et al. 2022, CGMCC 4.2026, JCM 13277, NBRC 102073, strain 13c15, Streptomyces rubidus Xu et al. 2006, Streptomyces sp. 13c15	GO:membrane
Halo_Nar1-Halo_Nar1_11220_hypothetical_protein.pdb	AF-A0A5B9QT52-F1-model_v4	0.169	368	300	0	8	375	379	740	4.1e-11	671	A0A5B9QT52	WP_068142543.1	GO:0016020; GO:0022857	980254	DSM 25454, LMG 27778, LMG:27778, Planctomyces sp. UC8, Planctomyces sp. UF3, Planctomyces sp. UF42, Roseimaritima ulvae Bondoso et al. 2015, Roseimaritima ulvae Bondoso et al. 2016, Roseimaritima ulvae, strain UC8	GO:membrane GO:transmembrane transporter activity
Halo_Nar1-Halo_Nar1_11220_hypothetical_protein.pdb	AF-A0A353Z9F5-F1-model_v4	0.155	373	308	0	2	366	374	746	4.296e-11	670	A0A353Z9F5	XP_005713685.1	GO:0016020	2026779	Planctomycetaceae bacterium	GO:membrane
Halo_Nar1-Halo_Nar1_11220_hypothetical_protein.pdb	AF-A0A7V8ZLW5-F1-model_v4	0.151	372	278	0	9	380	13	340	4.501e-11	669	A0A7V8ZLW5	XP_002765048.1	GO:0016020	1909295	Solirubrobacterales bacterium	GO:membrane
Halo_Nar1-Halo_Nar1_11220_hypothetical_protein.pdb	AF-A0A844QUR5-F1-model_v4	0.135	357	292	0	12	368	70	407	4.501e-11	669	A0A844QUR5		GO:0016020	1280	ATCC 12600, ATCC 12600-U, ATCC 35844 [[Staphylococcus aureus subsp. anaerobius]], CCM 885, CCUG 1800, CCUG 37246 [[Staphylococcus aureus subsp. anaerobius]], CIP 103780 [[Staphylococcus aureus subsp. anaerobius]], CIP 65.8, DSM 20231, DSM 20714 [[Staphylococcus aureus subsp. anaerobius]], HAMBI 66, JCM 20624, Micrococcus aureus (Rosenbach 1884) Zopf 1885, Micrococcus aureus, Micrococcus pyogenes Lehmann and Neumann 1896, Micrococcus pyogenes, NBRC 100910, NCAIM B.01065, NCCB 72047, NCDO 949, NCTC 08532, NCTC 8532, Staphlococcus pyogenes citreus Passet 1885, Staphlococcus pyogenes citreus, Staphylococcus aureus Rosenbach 1884 (Approved Lists 1980) emend. Madhaiyan et al. 2020, Staphylococcus aureus, Staphylococcus aureus subsp. anaerobius De La Fuente et al. 1985, Staphylococcus aureus subsp. anaerobius, Staphylococcus aureus subsp. aureus, Staphylococcus aureus subsp. aureus (Rosenbach 1884) De La Fuente et al. 1985, Staphylococcus pyogenes aureus Rosenbach 1884, Staphylococcus pyogenes aureus, strain MVF-7 [[Staphylococcus aureus subsp. anaerobius]]	GO:membrane
Halo_Nar1-Halo_Nar1_11220_hypothetical_protein.pdb	AF-A0A3D5KHC5-F1-model_v4	0.14	367	311	0	8	370	131	497	4.716e-11	668	A0A3D5KHC5		GO:0016020	1506	Anaerobacter sp., Clostridium sp.	GO:membrane
Halo_Nar1-Halo_Nar1_11220_hypothetical_protein.pdb	AF-A0A7E4UXD0-F1-model_v4	0.139	383	329	0	3	385	174	556	4.716e-11	668	A0A7E4UXD0		GO:0016020	6233	Panagrellus redivivus	GO:membrane
Halo_Nar1-Halo_Nar1_11220_hypothetical_protein.pdb	AF-D6K503-F1-model_v4	0.159	362	280	0	9	370	22	355	4.716e-11	668	D6K503		GO:0016020	645465	Streptomyces sp. e14	GO:membrane
Halo_Nar1-Halo_Nar1_11220_hypothetical_protein.pdb	AF-A0A497XEU3-F1-model_v4	0.14	366	309	0	8	367	396	761	4.716e-11	668	A0A497XEU3	WP_006812874.1	GO:0016020	1381557	DSM 26916, NBRC 109412, Rhodocyclaceae bacterium BSN1, strain BSN1, Sulfurisoma sediminicola Kojima and Fukui 2014, Sulfurisoma sediminicola	GO:membrane
Halo_Nar1-Halo_Nar1_11220_hypothetical_protein.pdb	AF-A0A2W4YEF4-F1-model_v4	0.167	359	267	0	12	370	11	332	4.94e-11	667	A0A2W4YEF4		GO:0016020	71999	CCUG 52395, CIP 105971, DSM 11925, IFO 16318, JCM 11652, Kocuria palustris Kovacs et al. 1999, Kocuria palustris, NBRC 16318, strain TAGA27	GO:membrane
Halo_Nar1-Halo_Nar1_11220_hypothetical_protein.pdb	AF-A0A0B1TB64-F1-model_v4	0.154	385	321	0	9	388	99	483	4.94e-11	667	A0A0B1TB64		GO:0016020	61180	nodule worm, Oesophagostomum dentatum, pig nodule worm	GO:membrane
Halo_Nar1-Halo_Nar1_11220_hypothetical_protein.pdb	AF-A0A540WA45-F1-model_v4	0.155	381	291	0	4	384	28	372	4.94e-11	667	A0A540WA45		GO:0016020	2567942	JCM 32302, KCTC 49011, Kitasatospora acidiphila Kim et al. 2020, Kitasatospora acidiphila, Kitasatospora sp. MMS16-CNU292, strain MMS16-CNU292	GO:membrane
Halo_Nar1-Halo_Nar1_11220_hypothetical_protein.pdb	AF-A0A2E3XQS4-F1-model_v4	0.181	374	305	0	1	373	341	714	4.94e-11	667	A0A2E3XQS4		GO:0016020	2026745	Halobacteriovoraceae bacterium	GO:membrane
Halo_Nar1-Halo_Nar1_11220_hypothetical_protein.pdb	AF-A0A7W0NK03-F1-model_v4	0.174	362	275	0	9	370	28	361	5.176e-11	666	A0A7W0NK03		GO:0016020	1883427	Actinobacteria bacterium [class], actinobacterium, Actinomycetia bacterium, Actinomycetia sp.	GO:membrane
Halo_Nar1-Halo_Nar1_11220_hypothetical_protein.pdb	AF-A0A1B6EV84-F1-model_v4	0.124	360	308	0	16	368	2	361	5.176e-11	666	A0A1B6EV84		GO:0016020	1464854	Cuerna arida Oman & Beamer, 1944, Cuerna arida	GO:membrane
Halo_Nar1-Halo_Nar1_11220_hypothetical_protein.pdb	AF-A0A7G1G4R0-F1-model_v4	0.175	361	290	0	7	367	2	354	5.176e-11	666	A0A7G1G4R0		GO:0016020	2108365	DSM 105848, NBRC 112788, Oceanotoga sp. sy52, strain sy52, Tepiditoga spiralis Mori et al. 2020, Tepiditoga spiralis	GO:membrane
Halo_Nar1-Halo_Nar1_11220_hypothetical_protein.pdb	AF-A0A661XY26-F1-model_v4	0.146	361	307	0	17	376	3	363	5.176e-11	666	A0A661XY26	WP_048252511.1	GO:0016020	1898104	Bacteroidetes bacterium, Bacteroidota bacterium	GO:membrane
Halo_Nar1-Halo_Nar1_11220_hypothetical_protein.pdb	AF-A0A178V5J6-F1-model_v4	0.103	428	327	0	6	370	348	775	5.176e-11	666	A0A178V5J6	WP_002901285.1; YP_005226395.1	GO:0016020	3702	Arabidopsis thaliana (L.) Heynh., 1842, Arabidopsis thaliana, Arabis thaliana L., 1753, Arabis thaliana, mouse-ear cress, thale-cress, thale cress	GO:membrane
Halo_Nar1-Halo_Nar1_11220_hypothetical_protein.pdb	AF-A0A291RVS4-F1-model_v4	0.171	363	278	0	8	370	2	337	5.423e-11	665	A0A291RVS4		GO:0016020	455432	DSM 44935, IFM 0706, JCM 13033, NBRC 100888, Nocardia terpenica Hoshino et al. 2007, Nocardia terpenica	GO:membrane
Halo_Nar1-Halo_Nar1_11220_hypothetical_protein.pdb	AF-A0A2S8GR06-F1-model_v4	0.154	365	304	0	7	366	373	737	5.423e-11	665	A0A2S8GR06	XP_026922542.1	GO:0016020	124	ATCC 49069, Blastopirellula marina (Schlesner and Hirsch 1987) Schlesner et al. 2004 emend. Hahnke et al. 2016, Blastopirellula marina, DSM 3645, IFAM 1313, Pirellula marina (Schlesner 1987) Schlesner and Hirsch 1987, Pirellula marina, strain SH 106	GO:membrane
Halo_Nar1-Halo_Nar1_11220_hypothetical_protein.pdb	AF-A0A661Y2U6-F1-model_v4	0.182	381	298	0	2	366	400	780	5.423e-11	665	A0A661Y2U6		GO:0016020	1898104	Bacteroidetes bacterium, Bacteroidota bacterium	GO:membrane
Halo_Nar1-Halo_Nar1_11220_hypothetical_protein.pdb	AF-A0A4U0WPV6-F1-model_v4	0.12	437	324	0	2	370	378	814	5.682e-11	664	A0A4U0WPV6		GO:0016020	331657	CBS 116302, CBS 116302 (ex-type); CCFEE 5187, CCFEE 5187, Cryomyces minteri, Cryomyces minteri Selbmann, de Hoog, Mazzaglia, Friedmann & Onofri, 2005	GO:membrane
Halo_Nar1-Halo_Nar1_11220_hypothetical_protein.pdb	AF-A7SV27-F1-model_v4	0.144	374	319	0	6	379	95	468	5.953e-11	663	A7SV27	XP_001624533.1	GO:0016020	45351	Nematostella vectensis, Nematostella vectensis Stephenson, 1935, starlet sea anemone	GO:membrane
Halo_Nar1-Halo_Nar1_11220_hypothetical_protein.pdb	AF-A0A7V2INM4-F1-model_v4	0.13	472	319	0	7	374	196	667	5.953e-11	663	A0A7V2INM4		GO:0016020	2052180	Phycisphaerales bacterium	GO:membrane
Halo_Nar1-Halo_Nar1_11220_hypothetical_protein.pdb	AF-A0A3D1L704-F1-model_v4	0.177	384	314	0	6	387	2	385	6.237e-11	662	A0A3D1L704		GO:0016020	103817	ATCC BAA-130, CCUG 45369, CIP 107018, culture-collection:ATCC:BAA:130, DSM 13876, DSM 13953 [[Janibacter brevis Imamura et al. 2000]], Janibacter brevis Imamura et al. 2000, Janibacter brevis, Janibacter terrae, Janibacter terrae Yoon et al. 2000 emend. Lang et al. 2003, JCM 10705, JCM 12887 [[Janibacter brevis Imamura et al. 2000]], KCCM 80001, KCTC 19953, NBRC 107853, strain 10N [[Janibacter brevis Imamura et al. 2000]], strain CS12	GO:membrane
Halo_Nar1-Halo_Nar1_11220_hypothetical_protein.pdb	AF-A0A142HJX5-F1-model_v4	0.151	368	304	0	9	367	2	369	6.237e-11	662	A0A142HJX5	WP_068342187.1	GO:0016020	1484116	Hymenobacter psoromatis Park et al. 2022, Hymenobacter psoromatis, Hymenobacter sp. PAMC 26553, Hymenobacter sp. PAMC 26554, JCM 34572, JCM-34572, JCM:34572, JCM34572, KCTC 82464, KCTC-82464, KCTC:82464, KCTC82464, PAMC 26554, PAMC-26554, PAMC:26554, PAMC26554	GO:membrane
Halo_Nar1-Halo_Nar1_11220_hypothetical_protein.pdb	AF-A0A804UMZ7-F1-model_v4	0.109	426	326	0	4	370	34	459	6.534e-11	661	A0A804UMZ7		GO:0016020	4577	maize, Zea mays L., 1753, Zea mays, Zea mays var. japonica	GO:membrane
Halo_Nar1-Halo_Nar1_11220_hypothetical_protein.pdb	AF-A0A286HIC9-F1-model_v4	0.161	358	274	0	13	370	2	329	6.534e-11	661	A0A286HIC9		GO:0016020	1938850	Streptomyces sp. Ag109_G2-15	GO:membrane
Halo_Nar1-Halo_Nar1_11220_hypothetical_protein.pdb	AF-A0A1V6I4N4-F1-model_v4	0.165	387	312	0	2	376	391	777	6.534e-11	661	A0A1V6I4N4		GO:0016020	1852798	Bacteroidetes bacterium ADurb.Bin028	GO:membrane
Halo_Nar1-Halo_Nar1_11220_hypothetical_protein.pdb	AF-A0A3C0J0T7-F1-model_v4	0.191	294	237	0	3	296	5	298	6.846e-11	660	A0A3C0J0T7		GO:0016020	1879010	Bacillota bacterium, Firmicutes bacterium	GO:membrane
Halo_Nar1-Halo_Nar1_11220_hypothetical_protein.pdb	AF-A0A522AQC5-F1-model_v4	0.16	375	305	0	4	367	171	545	6.846e-11	660	A0A522AQC5		GO:0016020	2026782	Porticoccaceae bacterium	GO:membrane
Halo_Nar1-Halo_Nar1_11220_hypothetical_protein.pdb	AF-A0A538UDQ3-F1-model_v4	0.153	352	275	0	17	368	2	327	6.846e-11	660	A0A538UDQ3		GO:0016020	2212470	Candidatus Eisenbacteria bacterium	GO:membrane
Halo_Nar1-Halo_Nar1_11220_hypothetical_protein.pdb	AF-A0A2D7Z9B9-F1-model_v4	0.144	362	290	0	9	370	15	354	6.846e-11	660	A0A2D7Z9B9		GO:0016020	2026739	Euryarchaeota archaeon	GO:membrane
Halo_Nar1-Halo_Nar1_11220_hypothetical_protein.pdb	AF-A0A5S9PEU9-F1-model_v4	0.156	388	316	0	3	377	7	394	6.846e-11	660	A0A5S9PEU9	WP_073119749.1	GO:0016020; GO:0022857	2029982	BD1-7 clade bacterium	GO:membrane GO:transmembrane transporter activity
Halo_Nar1-Halo_Nar1_11220_hypothetical_protein.pdb	AF-A0A3M1VJU9-F1-model_v4	0.157	372	300	0	6	377	58	414	6.846e-11	660	A0A3M1VJU9		GO:0016020	2026780	Planctomycetaeota bacterium, Planctomycetes bacterium, Planctomycetota bacterium	GO:membrane
Halo_Nar1-Halo_Nar1_11220_hypothetical_protein.pdb	AF-A0A3L7QEX6-F1-model_v4	0.171	318	259	0	61	378	2	315	7.172e-11	659	A0A3L7QEX6	WP_021770937.1	GO:0016020	2026780	Planctomycetaeota bacterium, Planctomycetes bacterium, Planctomycetota bacterium	GO:membrane
Halo_Nar1-Halo_Nar1_11220_hypothetical_protein.pdb	AF-A0A6J0WK04-F1-model_v4	0.135	368	315	0	3	367	107	474	7.172e-11	659	A0A6J0WK04	XP_020738008.1	GO:0016020	9880	Odocoileus virginianus texanus	GO:membrane
Halo_Nar1-Halo_Nar1_11220_hypothetical_protein.pdb	AF-A0A2E7TRK4-F1-model_v4	0.154	446	310	0	4	370	222	667	7.172e-11	659	A0A2E7TRK4	XP_013758665.1	GO:0016020; GO:0022857	2021391	Flavobacteriales bacterium	GO:membrane GO:transmembrane transporter activity
Halo_Nar1-Halo_Nar1_11220_hypothetical_protein.pdb	AF-A0A1G2FLB7-F1-model_v4	0.157	366	307	0	5	370	380	744	7.172e-11	659	A0A1G2FLB7		GO:0016020	1802000	Candidatus Portnoybacteria bacterium RIFCSPLOWO2_01_FULL_43_11	GO:membrane
Halo_Nar1-Halo_Nar1_11220_hypothetical_protein.pdb	AF-A0A5N8XQM1-F1-model_v4	0.152	383	298	0	6	388	92	444	7.514e-11	658	A0A5N8XQM1	NP_649953.1	GO:0016020	565072	DSM 42031, NBRC 106415, strain Sp080513SC-24, Streptomyces spongiae Khan et al. 2011, Streptomyces spongiae, Streptomyces sp. Sp080513SC-24	GO:membrane
Halo_Nar1-Halo_Nar1_11220_hypothetical_protein.pdb	AF-A0A660TMM7-F1-model_v4	0.155	378	307	0	12	375	2	379	7.514e-11	658	A0A660TMM7	XP_020826891.1	GO:0016020	2202144	Spirochaetota bacterium	GO:membrane
Halo_Nar1-Halo_Nar1_11220_hypothetical_protein.pdb	AF-A0A1V6MZC8-F1-model_v4	0.169	349	256	0	20	368	5	313	7.873e-11	657	A0A1V6MZC8		GO:0016020	114686	culture-collection:NRRL:ISP:5182, DSM 41896, ISP 5182, NRRL ISP-5182, Streptomyces phaeoluteigriseus Goodfellow et al. 2008, Streptomyces phaeoluteigriseus, Streptomyces sp. NRRL 5182	GO:membrane
Halo_Nar1-Halo_Nar1_11220_hypothetical_protein.pdb	AF-A0A2H0A2U2-F1-model_v4	0.123	450	313	0	10	367	2	451	7.873e-11	657	A0A2H0A2U2		GO:0016020	1973983	Desulfobacterales bacterium CG23_combo_of_CG06-09_8_20_14_all_51_8	GO:membrane
Halo_Nar1-Halo_Nar1_11220_hypothetical_protein.pdb	AF-A0A2V6N959-F1-model_v4	0.191	361	270	0	17	377	12	346	8.248e-11	656	A0A2V6N959	WP_053232510.1	GO:0016020	2026799	Verrucomicrobiota bacterium	GO:membrane
Halo_Nar1-Halo_Nar1_11220_hypothetical_protein.pdb	AF-A0A4V2NU63-F1-model_v4	0.174	368	287	0	1	368	1	348	8.248e-11	656	A0A4V2NU63	WP_057767420.1	GO:0016020	1742358	Bacillus praedii Liu et al. 2017, Bacillus praedii, Bacillus sp. FJAT-25547, CCTCC AB 2015208, culture-collection:CCTCC:AB:2015208, Cytobacillus praedii (Liu et al. 2017) Patel and Gupta 2020, Cytobacillus praedii, DSM 101002, strain FJAT-25547	GO:membrane
Halo_Nar1-Halo_Nar1_11220_hypothetical_protein.pdb	AF-A0A1A3QG03-F1-model_v4	0.151	362	284	0	9	370	2	336	8.248e-11	656	A0A1A3QG03	WP_067015259.1	GO:0005886	1834066	Mycobacterium sp. 1081908.1	GO:plasma membrane
Halo_Nar1-Halo_Nar1_11220_hypothetical_protein.pdb	AF-A0A497HIT7-F1-model_v4	0.096	650	327	0	9	371	2	651	8.248e-11	656	A0A497HIT7		GO:0016020	1906666	Thermoplasmata archaeon	GO:membrane
Halo_Nar1-Halo_Nar1_11220_hypothetical_protein.pdb	AF-A0A522VF19-F1-model_v4	0.142	398	309	0	10	370	2	399	8.248e-11	656	A0A522VF19	XP_004261908.1	GO:0016020	1933926	Methylococcaceae bacterium	GO:membrane
Halo_Nar1-Halo_Nar1_11220_hypothetical_protein.pdb	AF-A0A847EQD8-F1-model_v4	0.157	370	284	0	1	370	1	338	9.054e-11	654	A0A847EQD8		GO:0016020	2038686	Brevilactibacter sp., Propioniciclava sp.	GO:membrane
Halo_Nar1-Halo_Nar1_11220_hypothetical_protein.pdb	AF-A0A356B9J9-F1-model_v4	0.169	371	299	0	7	367	312	682	9.485e-11	653	A0A356B9J9		GO:0016020	1869214	Rheinheimera sp.	GO:membrane
Halo_Nar1-Halo_Nar1_11220_hypothetical_protein.pdb	AF-A0A831KCF0-F1-model_v4	0.13	486	331	0	1	381	222	707	9.485e-11	653	A0A831KCF0		GO:0016020	1977087	Proteobacteria bacterium, Pseudomonadota bacterium	GO:membrane
Halo_Nar1-Halo_Nar1_11220_hypothetical_protein.pdb	AF-A0A0T5ZJ30-F1-model_v4	0.183	362	283	0	9	370	2	348	9.485e-11	653	A0A0T5ZJ30		GO:0016020; GO:0022857	1640513	Chloroflexi bacterium CSP1-4	GO:membrane GO:transmembrane transporter activity
Halo_Nar1-Halo_Nar1_11220_hypothetical_protein.pdb	AF-A0A3E0P173-F1-model_v4	0.136	363	310	0	5	364	5	367	1.041e-10	651	A0A3E0P173	WP_008898741.1	GO:0016020	2026780	Planctomycetaeota bacterium, Planctomycetes bacterium, Planctomycetota bacterium	GO:membrane
Halo_Nar1-Halo_Nar1_11220_hypothetical_protein.pdb	AF-A0A5C5XT84-F1-model_v4	0.148	391	311	0	3	368	379	769	1.041e-10	651	A0A5C5XT84		GO:0016020	2527996	Crateriforma conspicua Peeters et al. 2020, Crateriforma conspicua Peeters et al. 2021, Crateriforma conspicua, DSM 100706, LMG 29792, LMG:29792, Malle 65, Planctomyces sp. LMG 29012, Planctomycetes bacterium Mal65, Planctomycetes bacterium Pan14r, Planctomycetes bacterium V7, strain Mal65, strain Pan14r, strain V7	GO:membrane
Halo_Nar1-Halo_Nar1_11220_hypothetical_protein.pdb	AF-A0A1G3PDT8-F1-model_v4	0.143	391	315	0	1	369	546	936	1.041e-10	651	A0A1G3PDT8		GO:0016020	1802187	Spirochaetes bacterium GWF1_31_7	GO:membrane
Halo_Nar1-Halo_Nar1_11220_hypothetical_protein.pdb	AF-A0A3D6BYZ2-F1-model_v4	0.159	365	302	0	1	365	290	649	1.091e-10	650	A0A3D6BYZ2		GO:0016020; GO:0022857	2049433	Desulfobacteraceae bacterium	GO:membrane GO:transmembrane transporter activity
Halo_Nar1-Halo_Nar1_11220_hypothetical_protein.pdb	AF-A0A7Y2HL36-F1-model_v4	0.164	367	298	0	13	369	373	739	1.091e-10	650	A0A7Y2HL36		GO:0016020	2202734	Saprospiraceae bacterium	GO:membrane
Halo_Nar1-Halo_Nar1_11220_hypothetical_protein.pdb	AF-A0A2A5NRC1-F1-model_v4	0.19	355	260	0	16	370	30	351	1.143e-10	649	A0A2A5NRC1		GO:0016020	2033654	Curtobacterium sp. 'Ferrero'	GO:membrane
Halo_Nar1-Halo_Nar1_11220_hypothetical_protein.pdb	AF-A0A4P8YI56-F1-model_v4	0.141	404	314	0	5	371	7	410	1.143e-10	649	A0A4P8YI56		GO:0016020	2579935	CCTCC AB 2019098, Izhakiella sp. KSNA2, Jejubacter calystegiae Jiang et al. 2020, Jejubacter calystegiae, KCTC 72234, strain KSNA2	GO:membrane
Halo_Nar1-Halo_Nar1_11220_hypothetical_protein.pdb	AF-A0A382EHM5-F1-model_v4	0.148	341	283	0	35	367	2	342	1.197e-10	648	A0A382EHM5	WP_010618761.1	GO:0016020; GO:0022857	408172	marine metagenome, ocean metagenome	GO:membrane GO:transmembrane transporter activity
Halo_Nar1-Halo_Nar1_11220_hypothetical_protein.pdb	AF-A0A3N5G2I2-F1-model_v4	0.17	354	280	0	6	343	169	522	1.197e-10	648	A0A3N5G2I2		GO:0016020	1869227	Bacteria bacterium, Bacterial sp., Bacteria sp., bacterium, Bacterium sp., unclassified bacterium, unidentified bacteria, unidentified bacterium, unidentified eubacterium, unknown bacteria, Unknown eubacteria, Unknown eubacterium	GO:membrane
Halo_Nar1-Halo_Nar1_11220_hypothetical_protein.pdb	AF-A0A1I7Y0C1-F1-model_v4	0.158	387	308	0	5	371	273	659	1.197e-10	648	A0A1I7Y0C1	XP_011636269.1; XP_011636270.1	GO:0016020	37863	Steinernema glaseri, Steinernema glaseri (Steiner, 1929)	GO:membrane
Halo_Nar1-Halo_Nar1_11220_hypothetical_protein.pdb	AF-A0A0Q6UWK7-F1-model_v4	0.15	373	302	0	6	378	3	358	1.197e-10	648	A0A0Q6UWK7	WP_056908981.1	GO:0016020	1736431	Nocardioides sp. Root122	GO:membrane
Halo_Nar1-Halo_Nar1_11220_hypothetical_protein.pdb	AF-A0A7X6DQG8-F1-model_v4	0.139	432	324	0	1	377	1	432	1.197e-10	648	A0A7X6DQG8		GO:0016020	2606439	Candidatus Manganitrophus noduliformans, Candidatus Manganitrophus noduliformans Yu and Leadbetter 2020, Nitrospiraceae bacterium HYJII51-Mn-bac16s-1-B09	GO:membrane
Halo_Nar1-Halo_Nar1_11220_hypothetical_protein.pdb	AF-A0A0U0WFU4-F1-model_v4	0.152	363	292	0	9	371	2	346	1.254e-10	647	A0A0U0WFU4		GO:0016020	1236609	Mycobacterium bohemicum DSM 44277	GO:membrane
Halo_Nar1-Halo_Nar1_11220_hypothetical_protein.pdb	AF-A0A1I2HY50-F1-model_v4	0.142	381	313	0	1	366	1	381	1.377e-10	645	A0A1I2HY50		GO:0016020	1076937	CCUG 59713, DSM 23609, Fontimonas thermophila Losey et al. 2013, Fontimonas thermophila, Solimonas sp. HA-01, strain HA-01	GO:membrane
Halo_Nar1-Halo_Nar1_11220_hypothetical_protein.pdb	AF-A0A0A1UEQ2-F1-model_v4	0.143	328	278	0	9	336	20	344	1.443e-10	644	A0A0A1UEQ2	XP_004259186.1	GO:0016020	370355	Entamoeba invadens IP1, Entamoeba invadens strain IP1	GO:membrane
Halo_Nar1-Halo_Nar1_11220_hypothetical_protein.pdb	AF-A0A7C7VHU7-F1-model_v4	0.165	394	311	0	1	374	264	657	1.443e-10	644	A0A7C7VHU7		GO:0016020	2528248	Desulfarculaceae bacterium	GO:membrane
Halo_Nar1-Halo_Nar1_11220_hypothetical_protein.pdb	AF-A0A8B6F1I8-F1-model_v4	0.155	372	310	0	3	374	469	836	1.443e-10	644	A0A8B6F1I8		GO:0016020	29158	Mediterranean mussel, Mytilus galloprovincialis Lamarck, 1819, Mytilus galloprovincialis	GO:membrane
Halo_Nar1-Halo_Nar1_11220_hypothetical_protein.pdb	AF-A0A849WS33-F1-model_v4	0.14	391	318	0	10	380	3	393	1.511e-10	643	A0A849WS33		GO:0016020	2053517	Bdellovibrionales bacterium	GO:membrane
Halo_Nar1-Halo_Nar1_11220_hypothetical_protein.pdb	AF-A0A349MVW6-F1-model_v4	0.139	371	300	0	9	379	4	352	1.584e-10	642	A0A349MVW6		GO:0016020	1591	Lactobacillus sp.	GO:membrane
Halo_Nar1-Halo_Nar1_11220_hypothetical_protein.pdb	AF-A0A7C5HWH3-F1-model_v4	0.149	351	283	0	20	370	203	536	1.584e-10	642	A0A7C5HWH3		GO:0016020	688066	DSM 22549, JCM 15790, Kosmotoga arenicorallina Nunoura et al. 2011, Kosmotoga arenicorallina, strain S304	GO:membrane
Halo_Nar1-Halo_Nar1_11220_hypothetical_protein.pdb	AF-A0A2M8KZK3-F1-model_v4	0.141	370	299	0	9	378	2	350	1.584e-10	642	A0A2M8KZK3	XP_012967633.2	GO:0016020	1974869	Candidatus Saccharibacteria bacterium CG10_big_fil_rev_8_21_14_0_10_47_8	GO:membrane
Halo_Nar1-Halo_Nar1_11220_hypothetical_protein.pdb	AF-A0A6B0Z126-F1-model_v4	0.132	372	307	0	9	380	2	356	1.584e-10	642	A0A6B0Z126		GO:0016020	2026724	Chloroflexota bacterium	GO:membrane
Halo_Nar1-Halo_Nar1_11220_hypothetical_protein.pdb	AF-A0A543CQI0-F1-model_v4	0.16	370	284	0	10	379	26	364	1.584e-10	642	A0A543CQI0		GO:0016020	1490222	Actinoallomurus bryophytorum Li et al. 2015, Actinoallomurus bryophytorum, Actinoallomurus sp. NEAU-TX1-15, CGMCC 4.7200, DSM 102200, JCM 30340, strain NEAU-TX1-15	GO:membrane
Halo_Nar1-Halo_Nar1_11220_hypothetical_protein.pdb	AF-B4CW92-F1-model_v4	0.149	394	302	0	19	374	3	396	1.584e-10	642	B4CW92	WP_006978256.1	GO:0016020	497964	bacterium Ellin428, Chthoniobacter flavus Ellin428, Chthoniobacter flavus strain Ellin428, Chthoniobacter flavus str. Ellin428	GO:membrane
Halo_Nar1-Halo_Nar1_11220_hypothetical_protein.pdb	AF-A0A7Y3LMT3-F1-model_v4	0.169	421	309	0	6	378	2	422	1.659e-10	641	A0A7Y3LMT3		GO:0016020	2201156	Acidimicrobiales bacterium	GO:membrane
Halo_Nar1-Halo_Nar1_11220_hypothetical_protein.pdb	AF-A0A368GTL3-F1-model_v4	0.142	364	309	0	28	388	2	365	1.738e-10	640	A0A368GTL3	XP_023932689.1	GO:0016020	29170	Ancylostoma caninum, dog hookworm	GO:membrane
Halo_Nar1-Halo_Nar1_11220_hypothetical_protein.pdb	AF-A0A662KXJ6-F1-model_v4	0.169	392	274	0	10	340	2	393	1.738e-10	640	A0A662KXJ6		GO:0016020	1906666	Thermoplasmata archaeon	GO:membrane
Halo_Nar1-Halo_Nar1_11220_hypothetical_protein.pdb	AF-A0A3C1AQE1-F1-model_v4	0.151	380	287	0	26	364	11	390	1.738e-10	640	A0A3C1AQE1		GO:0016020	2026801	Verrucomicrobiales bacterium	GO:membrane
Halo_Nar1-Halo_Nar1_11220_hypothetical_protein.pdb	AF-A0A5C5VIR4-F1-model_v4	0.135	389	314	0	3	366	364	752	1.738e-10	640	A0A5C5VIR4	WP_007022289.1	GO:0016020	1938618	DSM 104303, LMG 31362, LMG:31362, Planctomycetes bacterium KOR34, Posidoniimonas corsicana Kohn et al. 2020, Posidoniimonas corsicana, strain KOR34, VKM B-3441	GO:membrane
Halo_Nar1-Halo_Nar1_11220_hypothetical_protein.pdb	AF-A0A535FL10-F1-model_v4	0.158	339	255	0	6	344	26	329	1.821e-10	639	A0A535FL10		GO:0016020	2026724	Chloroflexota bacterium	GO:membrane
Halo_Nar1-Halo_Nar1_11220_hypothetical_protein.pdb	AF-A0A7C3P101-F1-model_v4	0.133	362	293	0	9	370	7	345	1.821e-10	639	A0A7C3P101		GO:0016020	2026724	Chloroflexota bacterium	GO:membrane
Halo_Nar1-Halo_Nar1_11220_hypothetical_protein.pdb	AF-A0A839Q240-F1-model_v4	0.164	346	263	0	25	370	2	316	1.908e-10	638	A0A839Q240		GO:0016020	912594	CCUG 62053, DSM 45541, JCM 17461, Mycobacterium iranicum Shojaei et al. 2013, Mycobacterium iranicum Shojaei et al. 2013 emend. Nouioui et al. 2018, Mycobacterium iranicum, Mycobacterium sp. CCUG 52297, Mycobacterium sp. FI-05198, Mycobacterium sp. GN10803, Mycobacterium sp. HNTM87, Mycobacterium sp. M05, Mycobacterium sp. NLA001001296, Mycobacterium sp. OPBG12013762, Mycolicibacterium iranicum, Mycolicibacterium iranicum (Shojaei et al. 2013) Gupta et al. 2018, strain M05	GO:membrane
Halo_Nar1-Halo_Nar1_11220_hypothetical_protein.pdb	AF-A0A6G9YHX0-F1-model_v4	0.168	373	291	0	6	378	3	353	1.908e-10	638	A0A6G9YHX0		GO:0016020	228602	DSM 44731, IFM 10035, JCM 12120, NBRC 100137, Nocardia arthritidis Kageyama et al. 2005, Nocardia arthritidis, Nocardia sp. IFM 10035	GO:membrane
Halo_Nar1-Halo_Nar1_11220_hypothetical_protein.pdb	AF-A0A7X7D6U9-F1-model_v4	0.163	367	302	0	9	370	426	792	1.908e-10	638	A0A7X7D6U9		GO:0016020	2201156	Acidimicrobiales bacterium	GO:membrane
Halo_Nar1-Halo_Nar1_11220_hypothetical_protein.pdb	AF-A0A5B2WLK7-F1-model_v4	0.152	362	280	0	9	370	2	332	1.999e-10	637	A0A5B2WLK7		GO:0016020	1892852	DSM 103572, Goodfellowiella sp. AN110305, KCTC 39307, Solihabitans fulvus Jin et al. 2022, Solihabitans fulvus, strain AN110305	GO:membrane
Halo_Nar1-Halo_Nar1_11220_hypothetical_protein.pdb	AF-A0A5N9BBT5-F1-model_v4	0.159	373	309	0	2	369	340	712	1.999e-10	637	A0A5N9BBT5		GO:0016020	2030829	SAR202 cluster bacterium	GO:membrane
Halo_Nar1-Halo_Nar1_11220_hypothetical_protein.pdb	AF-A0A1U1BGY3-F1-model_v4	0.134	371	298	0	1	371	26	370	1.999e-10	637	A0A1U1BGY3		GO:0016020	1185650	Mycobacterium abscessus subsp. abscessus Leao et al. 2009, Mycobacterium abscessus subsp. abscessus (Moore and Frerichs 1953) Leao et al. 2011 emend. Tortoli et al. 2016, Mycobacterium abscessus subsp. abscessus, Mycobacteroides abscessus subsp. abscessus (Moore and Frerichs 1953) Gupta et al. 2018, Mycobacteroides abscessus subsp. abscessus	GO:membrane
Halo_Nar1-Halo_Nar1_11220_hypothetical_protein.pdb	AF-A0A7W1BR61-F1-model_v4	0.165	361	265	0	10	370	2	319	2.094e-10	636	A0A7W1BR61		GO:0016020	1883427	Actinobacteria bacterium [class], actinobacterium, Actinomycetia bacterium, Actinomycetia sp.	GO:membrane
Halo_Nar1-Halo_Nar1_11220_hypothetical_protein.pdb	AF-A0A561ENR2-F1-model_v4	0.16	366	285	0	9	374	2	341	2.094e-10	636	A0A561ENR2		GO:0016020	285545	ATCC 51343, culture-collection:NRRL:B:24282, DSM 41649, JCM 3337, Kitasatospora atroaurantiaca (Nakagaito et al. 1993) Li et al. 2009, Kitasatospora atroaurantiaca, NBRC 14327, NRRL B-24282, Streptomyces atroaurantiacus Nakagaito et al. 1993, Streptomyces atroaurantiacus	GO:membrane
Halo_Nar1-Halo_Nar1_11220_hypothetical_protein.pdb	AF-A0A545U9L2-F1-model_v4	0.144	365	306	0	9	367	13	377	2.194e-10	635	A0A545U9L2		GO:0016020	2591008	Cellvibrionaceae bacterium R142, Exilibacterium tricleocarpae, Exilibacterium tricleocarpae Wang et al. 2020, KCTC 72138, MCCC 1K03816, strain R142	GO:membrane
Halo_Nar1-Halo_Nar1_11220_hypothetical_protein.pdb	AF-A0A2J7YAC2-F1-model_v4	0.142	379	311	0	5	367	14	392	2.194e-10	635	A0A2J7YAC2	WP_003253220.1	GO:0016020	303	Arthrobacter siderocapsulatus Dubinina and Zhdanov 1975 (Approved Lists 1980), Arthrobacter siderocapsulatus Dubinin (sic) and Zhdanov 1975, Arthrobacter siderocapsulatus, ATCC 12633, Bacillus fluorescens putidus Flugge 1886, Bacillus fluorescens putidus, Bacillus putidus, Bacillus putidus Trevisan 1889, bacterium ASFP-1, bacterium MASFP-4, BKM-B N 1122 [[Arthrobacter siderocapsulatus Dubinina and Zhdanov 1975 (Approved Lists 1980)]], CCUG 12690, CFBP 2066, CIP 52.191, DSM 291, DSM 7314 [[Arthrobacter siderocapsulatus Dubinina and Zhdanov 1975 (Approved Lists 1980)]], HAMBI 7, IAM 1236, ICPB 2963, IFO 14164, JCM 13063, JCM 20120, LMG 16206 [[Arthrobacter siderocapsulatus Dubinina and Zhdanov 1975 (Approved Lists 1980)]], LMG:16206 [[Arthrobacter siderocapsulatus Dubinina and Zhdanov 1975 (Approved Lists 1980)]], LMG 2257, LMG:2257, NBRC 14164, NCAIM B.01634, NCCB 68020, NCCB 72006, NCIB 9494, NCIB:9494, NCIMB 11286 [[Arthrobacter siderocapsulatus Dubinina and Zhdanov 1975 (Approved Lists 1980)]], NCTC 10936, Pseudomonas arvilla C-1, Pseudomonas arvilla, Pseudomonas convexa Chester 1901, Pseudomonas convexa, Pseudomonas eisenbergii Migula 1900, Pseudomonas eisenbergii, Pseudomonas incognita Chester 1901, Pseudomonas incognita, Pseudomonas ovalis Chester 1901, Pseudomonas ovalis, Pseudomonas putida HK5, Pseudomonas putida, Pseudomonas putida (Trevisan 1889) Migula 1895, Pseudomonas rugosa, Pseudomonas rugosa (Wright 1895) Chester 1901, Pseudomonas sp. ACP_03, Pseudomonas sp. B21-029, Pseudomonas sp. BW11M1, Pseudomonas sp. CT363, Pseudomonas sp. DRA525, Pseudomonas sp. ECT1/2016, Pseudomonas sp. ECT2/2016, Pseudomonas sp. ETC3/2016, Pseudomonas sp. FAR1/2016, Pseudomonas sp. GM4FR, Pseudomonas sp. KDB25, Pseudomonas sp. KDS 6, Pseudomonas sp. PSE3, Pseudomonas sp. PT1/2016, Pseudomonas sp. PX-A-Ps.sp2, Pseudomonas sp. TAU2/2016, Pseudomonas sp. TC29-1, Pseudomonas sp. UF1/2016, Pseudomonas striata Chester 1901, Pseudomonas striata	GO:membrane
Halo_Nar1-Halo_Nar1_11220_hypothetical_protein.pdb	AF-A0A6N6JSA2-F1-model_v4	0.147	417	316	0	9	379	4	420	2.194e-10	635	A0A6N6JSA2		GO:0016020	1869227	Bacteria bacterium, Bacterial sp., Bacteria sp., bacterium, Bacterium sp., unclassified bacterium, unidentified bacteria, unidentified bacterium, unidentified eubacterium, unknown bacteria, Unknown eubacteria, Unknown eubacterium	GO:membrane
Halo_Nar1-Halo_Nar1_11220_hypothetical_protein.pdb	AF-A0A6M2F8J8-F1-model_v4	0.13	426	317	0	6	370	339	764	2.194e-10	635	A0A6M2F8J8		GO:0016020; GO:0005319; GO:0015918	266767	Populus davidiana Dode, Populus davidiana, Populus tremula var. davidiana (Dode) C.K.Schneid., Populus tremula var. davidiana	GO:membrane GO:lipid transporter activity GO:sterol transport
Halo_Nar1-Halo_Nar1_11220_hypothetical_protein.pdb	AF-A0A2W4JAJ3-F1-model_v4	0.167	362	275	0	9	370	2	332	2.299e-10	634	A0A2W4JAJ3		GO:0016020	1883427	Actinobacteria bacterium [class], actinobacterium, Actinomycetia bacterium, Actinomycetia sp.	GO:membrane
Halo_Nar1-Halo_Nar1_11220_hypothetical_protein.pdb	AF-A0A7C1EI77-F1-model_v4	0.183	315	243	0	9	323	2	300	2.409e-10	633	A0A7C1EI77		GO:0016020	2026724	Chloroflexota bacterium	GO:membrane
Halo_Nar1-Halo_Nar1_11220_hypothetical_protein.pdb	AF-A0A1Y6CRN3-F1-model_v4	0.145	369	315	0	10	378	3	371	2.409e-10	633	A0A1Y6CRN3		GO:0016020; GO:0022857	1513793	Bdellovibrionales bacterium RKEM611, DSM 103413, LMG 28452, LMG:28452, NCCB 100521, Pseudobacteriovorax antillogorgiicola McCauley et al. 2015, Pseudobacteriovorax antillogorgiicola, strain RKEM611	GO:membrane GO:transmembrane transporter activity
Halo_Nar1-Halo_Nar1_11220_hypothetical_protein.pdb	AF-A0A4Z0HCN1-F1-model_v4	0.158	371	293	0	9	379	37	385	2.409e-10	633	A0A4Z0HCN1		GO:0016020	1701085	JCM 31289, strain CMU-AB204, Streptomyces palmae, Streptomyces palmae Sujarit et al. 2016, Streptomyces sp. CMU-AB204, TBRC 1999	GO:membrane
Halo_Nar1-Halo_Nar1_11220_hypothetical_protein.pdb	AF-A0A5P2CN49-F1-model_v4	0.16	362	281	0	9	370	7	342	2.409e-10	633	A0A5P2CN49	WP_068220337.1	GO:0016020	54571	AS 4.1526, ATCC 10712, ATCC 25508, BCRC 11512, CBS 650.69, CCRC 11512, CCRC:11512, culture-collection:AS:4.1526, DSM 40230, IFO 12595, IFO 13096, IMET 41356, ISP 5230, JCM 4526, LMG 19308, LMG:19308, NBRC 12595, NBRC 13096, NRRL 2277, NRRL-ISP 5230, RIA 1288, RIA 70, Streptomyces venezuelae Ehrlich et al. 1948, Streptomyces venezuelae Ehrlich et al. 1948 emend. Nouioui et al. 2018, Streptomyces venezuelae, Streptomyces venezuelae subsp. venezuelae, Streptomyces venezuelensis, VKM Ac-589	GO:membrane
Halo_Nar1-Halo_Nar1_11220_hypothetical_protein.pdb	AF-A0A3D5DAP2-F1-model_v4	0.134	383	308	0	10	366	2	384	2.409e-10	633	A0A3D5DAP2		GO:0016020	1913989	Gammaproteobacteria bacterium	GO:membrane
Halo_Nar1-Halo_Nar1_11220_hypothetical_protein.pdb	AF-A0A0B5EH36-F1-model_v4	0.156	360	278	0	9	368	2	331	2.523e-10	632	A0A0B5EH36	WP_052482118.1	GO:0016020	1081613	Streptomyces albus DSM 41398, Streptomyces albus subsp. albus DSM 41398, Streptomyces albus subsp. albus JCM 4703, Streptomyces albus subsp. albus strain DSM 41398, Streptomyces albus subsp. albus str. DSM 41398	GO:membrane
Halo_Nar1-Halo_Nar1_11220_hypothetical_protein.pdb	AF-A0A7F8QDK1-F1-model_v4	0.094	517	332	0	4	370	39	555	2.77e-10	630	A0A7F8QDK1	XP_030878741.1	GO:0016020	9713	Leptonychotes weddellii, Leptonychotes weddelli, Otaria weddellii Lesson, 1826, Otaria weddellii, Weddell seal	GO:membrane
Halo_Nar1-Halo_Nar1_11220_hypothetical_protein.pdb	AF-A0A7K1DNK5-F1-model_v4	0.194	360	265	0	9	368	2	331	2.902e-10	629	A0A7K1DNK5		GO:0016020	1883427	Actinobacteria bacterium [class], actinobacterium, Actinomycetia bacterium, Actinomycetia sp.	GO:membrane
Halo_Nar1-Halo_Nar1_11220_hypothetical_protein.pdb	AF-A0A3P9A7K8-F1-model_v4	0.108	374	331	0	1	374	192	563	2.902e-10	629	A0A3P9A7K8	XP_019899727.1	GO:0016020	8010	Esox lucius Linnaeus, 1758, Esox lucius, northern pike	GO:membrane
Halo_Nar1-Halo_Nar1_11220_hypothetical_protein.pdb	AF-A0A3M1QID2-F1-model_v4	0.18	329	268	0	1	328	1	329	3.04e-10	628	A0A3M1QID2	WP_013366595.1	GO:0016020	2026780	Planctomycetaeota bacterium, Planctomycetes bacterium, Planctomycetota bacterium	GO:membrane
Halo_Nar1-Halo_Nar1_11220_hypothetical_protein.pdb	AF-A0A1P8YI63-F1-model_v4	0.14	362	288	0	9	370	2	337	3.337e-10	626	A0A1P8YI63		GO:0016020	1805827	Rhodococcus sp. MTM3W5.2	GO:membrane
Halo_Nar1-Halo_Nar1_11220_hypothetical_protein.pdb	AF-A0A7W0SXH7-F1-model_v4	0.176	362	275	0	9	370	6	340	3.337e-10	626	A0A7W0SXH7		GO:0016020	1883427	Actinobacteria bacterium [class], actinobacterium, Actinomycetia bacterium, Actinomycetia sp.	GO:membrane
Halo_Nar1-Halo_Nar1_11220_hypothetical_protein.pdb	AF-A0A060W3C0-F1-model_v4	0.134	373	320	0	1	370	235	607	3.496e-10	625	A0A060W3C0	XP_013409857.1; XP_013409858.1	GO:0016020	8022	Oncorhynchus mykiss, Oncorhynchus mykiss (Walbaum, 1792), Oncorhynchus nerka mykiss, Parasalmo mykiss, rainbow trout, Salmo mykiss, Salmo mykiss Walbaum, 1792	GO:membrane
Halo_Nar1-Halo_Nar1_11220_hypothetical_protein.pdb	AF-A0A285EE61-F1-model_v4	0.162	361	277	0	10	370	2	332	3.496e-10	625	A0A285EE61	WP_042658413.1	GO:0016020	1564158	CECT 8820, DSM 46844, Geodermatophilus sabuli Hezbri et al. 2015 emend. Montero-Calasanz et al. 2017, Geodermatophilus sabuli, Geodermatophilus sp. BMG 8133, strain BMG 8133	GO:membrane
Halo_Nar1-Halo_Nar1_11220_hypothetical_protein.pdb	AF-A0A1I3W2E5-F1-model_v4	0.149	362	281	0	9	370	2	332	3.496e-10	625	A0A1I3W2E5		GO:0016020	324952	CGMCC 4.2126, DSM 45034, JCM 16802, strain 7177, strain HBUM 170018, Streptosporangium canum, Streptosporangium canum Zhang et al. 2009, Streptosporangium canum Zhang et al. 2009 emend. Nouioui et al. 2018, Streptosporangium sp. 7177	GO:membrane
Halo_Nar1-Halo_Nar1_11220_hypothetical_protein.pdb	AF-A0A812YVA5-F1-model_v4	0.123	370	321	0	4	370	39	408	3.663e-10	624	A0A812YVA5		GO:0016020	631055	Symbiodinium sp. CCMP2592, Symbiodinium sp. CCMP 2592, Symbiodinium sp. DINO878-08	GO:membrane
Halo_Nar1-Halo_Nar1_11220_hypothetical_protein.pdb	AF-A0A0C2D188-F1-model_v4	0.165	370	301	0	7	368	337	706	3.663e-10	624	A0A0C2D188		GO:0016020	215803	DSM 15217, Enhygromyxa salina Iizuka et al. 2003, Enhygromyxa salina, JCM 11769, strain SHK-1	GO:membrane
Halo_Nar1-Halo_Nar1_11220_hypothetical_protein.pdb	AF-A0A0A8K756-F1-model_v4	0.174	361	295	0	9	369	371	728	3.663e-10	624	A0A0A8K756		GO:0016020	1384459	alpha proteobacterium Gela4, DSM 27242, Methyloceanibacter caenitepidi, Methyloceanibacter caenitepidi Takeuchi et al. 2014, NBRC 109540, Rhizobiales bacterium Gela4, strain Gela4	GO:membrane
Halo_Nar1-Halo_Nar1_11220_hypothetical_protein.pdb	AF-A0A6H2EK66-F1-model_v4	0.165	433	300	0	9	368	2	434	3.838e-10	623	A0A6H2EK66		GO:0016020	2722751	Arcanobacterium buesumense Alssahen et al. 2022, Arcanobacterium buesumense, Arcanobacterium sp. 2701, Arcanobacterium sp. A-139, Arcanobacterium sp. A-156, BCCM/LMG 32446, BCCM/LMG-32446, BCCM/LMG:32446, BCCM/LMG32446, DSM 112952, DSM-112952, DSM:112952, DSM112952, LMG 32446, LMG:32446, strain 2701	GO:membrane
Halo_Nar1-Halo_Nar1_11220_hypothetical_protein.pdb	AF-A0A1H9I0J8-F1-model_v4	0.152	365	280	0	6	370	2	332	4.021e-10	622	A0A1H9I0J8	XP_026193049.1	GO:0016020	402600	CGMCC 4.3525, DSM 45081, JCM 15473, Lechevalieria xinjiangensis, Lechevalieria xinjiangensis Wang et al. 2007, Lentzea xinjiangensis, Lentzea xinjiangensis (Wang et al. 2007) Nouioui et al. 2018, strain R24	GO:membrane
Halo_Nar1-Halo_Nar1_11220_hypothetical_protein.pdb	AF-A0A0P7WCI1-F1-model_v4	0.136	371	319	0	1	370	223	593	4.021e-10	622	A0A0P7WCI1		GO:0016020	113540	Asian arowana, Asian bonytongue, golden arowana, golden dragon fish, Osteoglossum formosum Mueller & Schlegel, 1844, Osteoglossum formosum Muller & Schlegel, 1840, Osteoglossum formosum, Scleropages formosus (Mueller & Schlegel, 1844), Scleropages formosus	GO:membrane
Halo_Nar1-Halo_Nar1_11220_hypothetical_protein.pdb	AF-R5G5S3-F1-model_v4	0.154	363	268	0	8	370	2	319	4.213e-10	621	R5G5S3		GO:0016020	1262856	Coprobacillus sp. CAG:698	GO:membrane
Halo_Nar1-Halo_Nar1_11220_hypothetical_protein.pdb	AF-A0A2P8WI02-F1-model_v4	0.145	391	329	0	1	386	516	906	4.414e-10	620	A0A2P8WI02		GO:0005886; GO:0015658	2107701	filamentous cyanobacterium CCP5	GO:plasma membrane GO:branched-chain amino acid transmembrane transporter activity
Halo_Nar1-Halo_Nar1_11220_hypothetical_protein.pdb	AF-A0A5J6FLF4-F1-model_v4	0.151	359	278	0	9	367	195	522	4.414e-10	620	A0A5J6FLF4		GO:0016020	665577	Streptomyces viridosporus ATCC 39115, Streptomyces viridosporus strain T7A, Streptomyces viridosporus str. T7A, Streptomyces viridosporus T7A	GO:membrane
Halo_Nar1-Halo_Nar1_11220_hypothetical_protein.pdb	AF-A0A158P668-F1-model_v4	0.13	359	294	0	13	371	33	371	4.624e-10	619	A0A158P668		GO:0016020	6313	Angiostrongylus cantonensis (Chen, 1935), Angiostrongylus cantonensis, Pulmonema cantonensis Chen, 1935, Pulmonema cantonensis, rat lungworm	GO:membrane
Halo_Nar1-Halo_Nar1_11220_hypothetical_protein.pdb	AF-C7Q0J8-F1-model_v4	0.148	370	290	0	1	370	6	346	4.624e-10	619	C7Q0J8	WP_015797255.1	GO:0016020	479433	Catenulispora acidiphila DSM 44928, Catenulispora acidiphila strain DSM 44928, Catenulispora acidiphila str. DSM 44928	GO:membrane
Halo_Nar1-Halo_Nar1_11220_hypothetical_protein.pdb	AF-A0A2M7JK84-F1-model_v4	0.129	559	313	0	9	368	4	562	4.624e-10	619	A0A2M7JK84		GO:0016020	1973963	Deltaproteobacteria bacterium CG_4_8_14_3_um_filter_51_11	GO:membrane
Halo_Nar1-Halo_Nar1_11220_hypothetical_protein.pdb	AF-A0A4Y8XWU9-F1-model_v4	0.14	360	283	0	9	368	2	331	5.076e-10	617	A0A4Y8XWU9		GO:0016020	2559605	Streptomyces sp. 4R-3d	GO:membrane
Halo_Nar1-Halo_Nar1_11220_hypothetical_protein.pdb	AF-A0A7K2RAH1-F1-model_v4	0.158	371	285	0	1	371	1	340	5.318e-10	616	A0A7K2RAH1		GO:0016020	2690298	Streptomyces sp. SID5471	GO:membrane
Halo_Nar1-Halo_Nar1_11220_hypothetical_protein.pdb	AF-A0A7X0RUP2-F1-model_v4	0.17	372	303	0	7	378	338	703	5.572e-10	615	A0A7X0RUP2		GO:0016020; GO:0022857	1387779	CCTCC AB 2014067, Cohnella nanjingensis Huang et al. 2014, Cohnella nanjingensis, Cohnella sp. D45, culture-collection:CCTCC:AB:2014067, DSM 28246, strain D45	GO:membrane GO:transmembrane transporter activity
Halo_Nar1-Halo_Nar1_11220_hypothetical_protein.pdb	AF-A0A6J1ZCC7-F1-model_v4	0.091	514	330	0	4	367	39	552	5.837e-10	614	A0A6J1ZCC7	XP_026915167.1	GO:0016020	32536	Acinonyx jubatus, cheetah, Felis jubata Schreber, 1775, Felis jubata	GO:membrane
Halo_Nar1-Halo_Nar1_11220_hypothetical_protein.pdb	AF-A0A1J0M4J7-F1-model_v4	0.103	523	328	0	4	370	86	608	5.837e-10	614	A0A1J0M4J7		GO:0016020	46514	Asterina miniata, bat star, broad-disk star, Patiria miniata (Brandt, 1835), Patiria miniata, sea bat, webbed star	GO:membrane
Halo_Nar1-Halo_Nar1_11220_hypothetical_protein.pdb	AF-A0A1V3WQV5-F1-model_v4	0.181	359	277	0	13	371	16	354	5.837e-10	614	A0A1V3WQV5		GO:0016020	1768	ATCC 12478, CIP 104589, DSM 44162, JCM 6379, Mycobacterium kansasii Hauduroy 1955, Mycobacterium kansasii Hauduroy 1955 emend. Nouioui et al. 2018, Mycobacterium kansasii, NCTC 13024	GO:membrane
Halo_Nar1-Halo_Nar1_11220_hypothetical_protein.pdb	AF-A0A537TJB9-F1-model_v4	0.139	365	278	0	6	370	2	325	6.116e-10	613	A0A537TJB9		GO:0016020	1883427	Actinobacteria bacterium [class], actinobacterium, Actinomycetia bacterium, Actinomycetia sp.	GO:membrane
Halo_Nar1-Halo_Nar1_11220_hypothetical_protein.pdb	AF-A0A5A7S512-F1-model_v4	0.135	387	308	0	2	388	13	369	6.116e-10	613	A0A5A7S512		GO:0016020	2495913	DSM 109484, KACC 19964, Rhodococcus cavernicola Lee et al. 2020, Rhodococcus cavernicola, Rhodococcus sp. C1-24, Spelaeibacter cavernicola (Lee et al. 2020) Kim et al. 2022, Spelaeibacter cavernicola, strain C1-24	GO:membrane
Halo_Nar1-Halo_Nar1_11220_hypothetical_protein.pdb	AF-A0A352AYS4-F1-model_v4	0.156	367	298	0	13	379	5	358	6.407e-10	612	A0A352AYS4		GO:0016020	2053504	Aquiluna sp.	GO:membrane
Halo_Nar1-Halo_Nar1_11220_hypothetical_protein.pdb	AF-A0A2E8SQQ5-F1-model_v4	0.128	367	311	0	9	366	410	776	6.407e-10	612	A0A2E8SQQ5		GO:0016020; GO:0022857	2026801	Verrucomicrobiales bacterium	GO:membrane GO:transmembrane transporter activity
Halo_Nar1-Halo_Nar1_11220_hypothetical_protein.pdb	AF-A0A521XVC9-F1-model_v4	0.186	343	251	0	9	351	10	318	6.713e-10	611	A0A521XVC9		GO:0016020	2026734	Dehalococcoidetes bacterium, Dehalococcoidia bacterium	GO:membrane
Halo_Nar1-Halo_Nar1_11220_hypothetical_protein.pdb	AF-A0A0G4IJE4-F1-model_v4	0.145	363	293	0	6	368	2	345	6.713e-10	611	A0A0G4IJE4		GO:0016020	37360	Plasmodiophora brassicae, Plasmodiophora brassicae Woronin 1877	GO:membrane
Halo_Nar1-Halo_Nar1_11220_hypothetical_protein.pdb	AF-A0A7D9D382-F1-model_v4	0.118	455	320	0	4	367	287	741	7.033e-10	610	A0A7D9D382		GO:0016020; GO:0005319; GO:0030301	454563	Lamprohiza splendidula (Linnaeus, 1767), Lamprohiza splendidula	GO:membrane GO:lipid transporter activity
Halo_Nar1-Halo_Nar1_11220_hypothetical_protein.pdb	AF-A0A656TK65-F1-model_v4	0.144	354	270	0	18	371	6	322	7.369e-10	609	A0A656TK65	XP_028139277.1	GO:0016020	1609134	Streptomyces sp. NRRL S-444	GO:membrane
Halo_Nar1-Halo_Nar1_11220_hypothetical_protein.pdb	AF-A0A1A2PFA5-F1-model_v4	0.158	367	282	0	2	368	260	595	7.369e-10	609	A0A1A2PFA5		GO:0016020	1834124	Mycobacterium sp. E1319	GO:membrane
Halo_Nar1-Halo_Nar1_11220_hypothetical_protein.pdb	AF-A0A849ZGA6-F1-model_v4	0.176	370	281	0	9	378	2	343	7.369e-10	609	A0A849ZGA6		GO:0016020; GO:0022857	2715255	Candidatus Sumerlaeia bacterium	GO:membrane GO:transmembrane transporter activity
Halo_Nar1-Halo_Nar1_11220_hypothetical_protein.pdb	AF-A0A4P6JYL9-F1-model_v4	0.146	362	284	0	9	370	13	345	7.369e-10	609	A0A4P6JYL9		GO:0016020	2509675	CGMCC 1.16132, DSM 105258, Ktedonobacterales bacterium SCAWS-G2, Ktedonosporobacter rubrisoli, Ktedonosporobacter rubrisoli Yan et al. 2020, strain SCAWS-G2	GO:membrane
Halo_Nar1-Halo_Nar1_11220_hypothetical_protein.pdb	AF-I1YF63-F1-model_v4	0.146	362	304	0	9	365	2	363	7.72e-10	608	I1YF63	WP_014703006.1	GO:0016020	754477	ATCC BAA-2434, culture-collection:ATCC:BAA:2434, DSM 25690, Methylophaga frappieri, Methylophaga frappieri Villeneuve et al. 2013, Methylophaga sp. JAM7, strain JAM7	GO:membrane
Halo_Nar1-Halo_Nar1_11220_hypothetical_protein.pdb	AF-A0A7X8Z0B4-F1-model_v4	0.149	366	308	0	8	370	365	730	7.72e-10	608	A0A7X8Z0B4		GO:0016020	2052180	Phycisphaerales bacterium	GO:membrane
Halo_Nar1-Halo_Nar1_11220_hypothetical_protein.pdb	AF-A0A5C6FKB6-F1-model_v4	0.15	366	303	0	10	366	405	770	7.72e-10	608	A0A5C6FKB6		GO:0016020; GO:0022857	2528015	DSM 103356, Planctomycetes bacterium Poly51, Rubripirellula tenax Kallscheuer et al. 2020, Rubripirellula tenax Kallscheuer et al. 2021, Rubripirellula tenax, strain Poly51, VKM B-3438	GO:membrane GO:transmembrane transporter activity
Halo_Nar1-Halo_Nar1_11220_hypothetical_protein.pdb	AF-A0A3M7RDK3-F1-model_v4	0.093	481	332	0	4	370	348	828	7.72e-10	608	A0A3M7RDK3		GO:0016020; GO:0030301	10195	Brachionus plicatilis	GO:membrane
Halo_Nar1-Halo_Nar1_11220_hypothetical_protein.pdb	AF-A0A0F9KQK4-F1-model_v4	0.156	278	227	0	11	280	78	355	8.088e-10	607	A0A0F9KQK4		GO:0016020	412755	marine sediment metagenome	GO:membrane
Halo_Nar1-Halo_Nar1_11220_hypothetical_protein.pdb	AF-A0A1A9WHG4-F1-model_v4	0.114	459	325	0	3	370	257	715	8.878e-10	605	A0A1A9WHG4		GO:0016020; GO:0005319; GO:0030301	37001	Glossina brevipalpis Newstead, 1910, Glossina brevipalpis, tsetse fly	GO:membrane GO:lipid transporter activity
Halo_Nar1-Halo_Nar1_11220_hypothetical_protein.pdb	AF-A0A6G3RYX0-F1-model_v4	0.161	354	271	0	17	370	17	340	9.302e-10	604	A0A6G3RYX0	XP_013257145.1	GO:0016020	2706073	Streptomyces sp. SID14478	GO:membrane
Halo_Nar1-Halo_Nar1_11220_hypothetical_protein.pdb	AF-A0A3M7BPN8-F1-model_v4	0.115	433	322	0	6	370	304	736	9.302e-10	604	A0A3M7BPN8	WP_061946015.1	GO:0016020	91943	CBS 107.67, Cladosporium werneckii Horta, 1921, Cladosporium werneckii, Dothideales sp. SD 378, Dothideales sp. SD 416, Dothideales sp. SD 429, Dothideales sp. SD 430, Dothideales sp. SD 440, Dothideales sp. SD 449, Dothideales sp. SD 450, Dothideales sp. SD 454, Dothideales sp. SD 480, Hortaea sp. SD 483, Hortaea werneckii (Horta) Nishim. & Miyaji, 1984, Hortaea werneckii	GO:membrane
Halo_Nar1-Halo_Nar1_11220_hypothetical_protein.pdb	AF-A0A3C1DJ65-F1-model_v4	0.159	363	274	0	6	368	2	328	9.745e-10	603	A0A3C1DJ65		GO:0016020	1883427	Actinobacteria bacterium [class], actinobacterium, Actinomycetia bacterium, Actinomycetia sp.	GO:membrane
Halo_Nar1-Halo_Nar1_11220_hypothetical_protein.pdb	AF-A0A482VQ28-F1-model_v4	0.129	453	319	0	3	369	290	742	9.745e-10	603	A0A482VQ28		GO:0016020; GO:0005319; GO:0030301	1661398	Asbolus verrucosus LeConte, 1851, Asbolus verrucosus, Cryptoglossa verrucosus	GO:membrane GO:lipid transporter activity
Halo_Nar1-Halo_Nar1_11220_hypothetical_protein.pdb	AF-A0A6M2DYG2-F1-model_v4	0.122	457	322	0	3	370	304	760	9.745e-10	603	A0A6M2DYG2		GO:0016020; GO:0005319; GO:0030301	163159	oriental rat flea, Xenopsylla cheopis	GO:membrane GO:lipid transporter activity
Halo_Nar1-Halo_Nar1_11220_hypothetical_protein.pdb	AF-A0A7K0D3C9-F1-model_v4	0.163	369	291	0	2	370	1	349	1.021e-09	602	A0A7K0D3C9		GO:0016020	2585198	Nocardia macrotermitis Benndorf et al. 2020, Nocardia macrotermitis, Nocardia sp. RB20, NRRL B-65541, strain RB20, VKM Ac-2841	GO:membrane
Halo_Nar1-Halo_Nar1_11220_hypothetical_protein.pdb	AF-A0A1D9DXR7-F1-model_v4	0.177	359	283	0	10	368	2	346	1.121e-09	600	A0A1D9DXR7	WP_070954115.1	GO:0016020	535712	actinobacterium MWH-Dar1, Candidatus Rhodoluna planktonica Hahn 2009, Candidatus Rhodoluna planktonica, strain MWH-Dar1	GO:membrane
Halo_Nar1-Halo_Nar1_11220_hypothetical_protein.pdb	AF-A0A2A6FQ41-F1-model_v4	0.16	379	280	0	8	386	3	336	1.121e-09	600	A0A2A6FQ41		GO:0016020	1969409	Candidatus Lumbricidophila eiseniae Lund et al. 2018, Candidatus Lumbricidophila eiseniae, Lumbricidophila eiseniae, Microbacteriaceae bacterium EaCA-K	GO:membrane
Halo_Nar1-Halo_Nar1_11220_hypothetical_protein.pdb	AF-A0A349ULR6-F1-model_v4	0.179	363	288	0	26	377	4	366	1.121e-09	600	A0A349ULR6		GO:0016020	2052180	Phycisphaerales bacterium	GO:membrane
Halo_Nar1-Halo_Nar1_11220_hypothetical_protein.pdb	AF-A0A7S1PC41-F1-model_v4	0.12	425	320	0	3	367	15	439	1.121e-09	600	A0A7S1PC41		GO:0016020	1169539	Vitrella brassicaformis Obornik et al. 2012, Vitrella brassicaformis	GO:membrane
Halo_Nar1-Halo_Nar1_11220_hypothetical_protein.pdb	AF-A0A0K0CYJ0-F1-model_v4	0.114	371	307	0	20	367	6	376	1.174e-09	599	A0A0K0CYJ0		GO:0016020	6313	Angiostrongylus cantonensis (Chen, 1935), Angiostrongylus cantonensis, Pulmonema cantonensis Chen, 1935, Pulmonema cantonensis, rat lungworm	GO:membrane
Halo_Nar1-Halo_Nar1_11220_hypothetical_protein.pdb	AF-A0A670XRR2-F1-model_v4	0.094	512	329	0	4	367	32	543	1.174e-09	599	A0A670XRR2		GO:0016020	8673	eastern brown snake, Furina textilis Dumeril, Bibron & Dumeril, 1854, Furina textilis, MNHP 3944, Pseudonaja textilis	GO:membrane
Halo_Nar1-Halo_Nar1_11220_hypothetical_protein.pdb	AF-A0A6C0Q3I0-F1-model_v4	0.146	360	281	0	9	368	2	331	1.174e-09	599	A0A6C0Q3I0	XP_002507534.1	GO:0016020	2705439	Streptomyces sp. S4.7	GO:membrane
Halo_Nar1-Halo_Nar1_11220_hypothetical_protein.pdb	AF-A0A1A3Q1Y8-F1-model_v4	0.174	356	278	0	15	370	2	339	1.174e-09	599	A0A1A3Q1Y8		GO:0005886	1834073	Mycobacterium sp. 1245111.1	GO:plasma membrane
Halo_Nar1-Halo_Nar1_11220_hypothetical_protein.pdb	AF-A0A7C2QL00-F1-model_v4	0.212	230	180	0	7	236	4	233	1.23e-09	598	A0A7C2QL00		GO:0016020	2026739	Euryarchaeota archaeon	GO:membrane
Halo_Nar1-Halo_Nar1_11220_hypothetical_protein.pdb	AF-A0A7Z9VBM6-F1-model_v4	0.188	305	244	0	64	364	2	306	1.23e-09	598	A0A7Z9VBM6	XP_026743024.1	GO:0016020	2026780	Planctomycetaeota bacterium, Planctomycetes bacterium, Planctomycetota bacterium	GO:membrane
Halo_Nar1-Halo_Nar1_11220_hypothetical_protein.pdb	AF-A0A0G4EFH1-F1-model_v4	0.134	371	312	0	6	366	164	534	1.23e-09	598	A0A0G4EFH1		GO:0016020	1169540	Vitrella brassicaformis CCMP3155	GO:membrane
Halo_Nar1-Halo_Nar1_11220_hypothetical_protein.pdb	AF-A0A849WTP9-F1-model_v4	0.14	379	315	0	1	367	1	379	1.289e-09	597	A0A849WTP9		GO:0016020	2053517	Bdellovibrionales bacterium	GO:membrane
Halo_Nar1-Halo_Nar1_11220_hypothetical_protein.pdb	AF-A0A2N2LH54-F1-model_v4	0.141	373	303	0	9	381	7	360	1.289e-09	597	A0A2N2LH54	WP_041093180.1	GO:0016020	2013732	Chloroflexi bacterium HGW-Chloroflexi-9	GO:membrane
Halo_Nar1-Halo_Nar1_11220_hypothetical_protein.pdb	AF-V6JYP0-F1-model_v4	0.136	362	286	0	9	370	2	333	1.289e-09	597	V6JYP0		GO:0016020	1352941	Streptomyces niveus NCIMB 11891	GO:membrane
Halo_Nar1-Halo_Nar1_11220_hypothetical_protein.pdb	AF-E3H2Q1-F1-model_v4	0.122	352	291	0	17	368	2	334	1.35e-09	596	E3H2Q1		GO:0016020	762948	Rothia dentocariosa ATCC 17931, Rothia dentocariosa strain ATCC 17931, Rothia dentocariosa str. ATCC 17931	GO:membrane
Halo_Nar1-Halo_Nar1_11220_hypothetical_protein.pdb	AF-A0A2V2GSF4-F1-model_v4	0.097	399	325	0	4	364	6	404	1.35e-09	596	A0A2V2GSF4	XP_007512135.1	GO:0016020	1932692	Lentisphaerae bacterium, Lentisphaerota bacterium	GO:membrane
Halo_Nar1-Halo_Nar1_11220_hypothetical_protein.pdb	AF-A8WPJ5-F1-model_v4	0.148	382	314	0	9	378	377	758	1.35e-09	596	A8WPJ5		GO:0030659; GO:0016020; GO:0005886; GO:0006897; GO:0018996	6238	Caenorhabditis briggsae AF16, Caenorhabditis briggsae Dougherty & Nigon, 1949, Caenorhabditis briggsae	GO:cytoplasmic vesicle membrane GO:membrane GO:plasma membrane GO:endocytosis GO:molting cycle, collagen and cuticulin-based cuticle
Halo_Nar1-Halo_Nar1_11220_hypothetical_protein.pdb	AF-L9LD98-F1-model_v4	0.142	368	312	0	3	367	541	908	1.35e-09	596	L9LD98		GO:0016020	246437	Chinese tree shrew, Tupaia belangeri chinensis Anderson, 1879, Tupaia belangeri chinensis, Tupaia chinensis	GO:membrane
Halo_Nar1-Halo_Nar1_11220_hypothetical_protein.pdb	AF-A0A7V9FQ66-F1-model_v4	0.128	376	306	0	9	384	244	595	1.35e-09	596	A0A7V9FQ66		GO:0016020	1883427	Actinobacteria bacterium [class], actinobacterium, Actinomycetia bacterium, Actinomycetia sp.	GO:membrane
Halo_Nar1-Halo_Nar1_11220_hypothetical_protein.pdb	AF-A0A5C5ZPE9-F1-model_v4	0.156	377	301	0	1	377	1	358	1.415e-09	595	A0A5C5ZPE9		GO:0016020	2714738	DSM 102937, LMG 29465, LMG:29465, Neorhodopirellula pilleata (Kallscheuer et al. 2020) Sreya et al. 2023, Neorhodopirellula pilleata, Planctomycetes bacterium Pla100, Rhodopirellula pilleata Kallscheuer et al. 2020, Rhodopirellula pilleata Kallscheuer et al. 2021, Rhodopirellula pilleata, strain Pla100	GO:membrane
Halo_Nar1-Halo_Nar1_11220_hypothetical_protein.pdb	AF-A0A3M1X7B3-F1-model_v4	0.175	372	302	0	1	367	364	735	1.415e-09	595	A0A3M1X7B3	XP_012208230.1	GO:0016020	1898104	Bacteroidetes bacterium, Bacteroidota bacterium	GO:membrane
Halo_Nar1-Halo_Nar1_11220_hypothetical_protein.pdb	AF-A0A1E4FR83-F1-model_v4	0.157	383	295	0	29	379	2	384	1.415e-09	595	A0A1E4FR83		GO:0016020	1660156	bacterium SCN 62-11	GO:membrane
Halo_Nar1-Halo_Nar1_11220_hypothetical_protein.pdb	AF-A0A656L4U3-F1-model_v4	0.165	357	285	0	15	371	15	356	1.482e-09	594	A0A656L4U3	XP_002138317.3	GO:0016020	1391999	Mycobacterium avium 10-5560	GO:membrane
Halo_Nar1-Halo_Nar1_11220_hypothetical_protein.pdb	AF-A0A525W0F1-F1-model_v4	0.16	392	297	0	11	364	50	441	1.482e-09	594	A0A525W0F1		GO:0016020	1985130	Nitrospira sp. CG24D	GO:membrane
Halo_Nar1-Halo_Nar1_11220_hypothetical_protein.pdb	AF-A0A357BMX2-F1-model_v4	0.116	365	317	0	1	365	352	711	1.482e-09	594	A0A357BMX2		GO:0016020	2035772	candidate division OP3 bacterium, Candidatus Omnitrophica bacterium, Candidatus Omnitrophota bacterium, Omnitrophica bacterium	GO:membrane
Halo_Nar1-Halo_Nar1_11220_hypothetical_protein.pdb	AF-A0A2V3DTK5-F1-model_v4	0.146	364	274	0	7	370	2	323	1.482e-09	594	A0A2V3DTK5		GO:0016020	291045	Arthrobacter psychrochitiniphilus, Arthrobacter psychrochitiniphilus Wang et al. 2009, Arthrobacter sp. GP3, CGMCC 1.6355, DSM 23143, JCM 13874, strain GP3	GO:membrane
Halo_Nar1-Halo_Nar1_11220_hypothetical_protein.pdb	AF-A0A229HCY3-F1-model_v4	0.156	362	273	0	9	370	9	332	1.553e-09	593	A0A229HCY3		GO:0016020	1945643	Streptomyces sp. NBS 14/10	GO:membrane
Halo_Nar1-Halo_Nar1_11220_hypothetical_protein.pdb	AF-A0A4D4JZG4-F1-model_v4	0.139	363	276	0	8	370	2	323	1.553e-09	593	A0A4D4JZG4	XP_013409895.1	GO:0016020	68175	AS 4.1591, ATCC 15191 [[Streptomyces castelarensis]], ATCC 23880, ATCC 43693 [[Streptomyces sporoclivatus]], BCRC 11879 [[Streptomyces castelarensis]], CBS 309.55 [[Streptomyces castelarensis]], CBS 660.68, culture-collection:AS:4.1591, DSM 40284, DSM 40830 [[Streptomyces castelarensis]], DSM 41461 [[Streptomyces sporoclivatus]], IFO 12839, INA R-43 [[Streptomyces castelarensis]], INMI 97 [[Streptomyces sporoclivatus]], ISP 5284, JCM 4228, JCM 4621, JCM 4978 [[Streptomyces castelarensis]], JCM 9094 [[Streptomyces sporoclivatus]], KCTC 9694, LMG 20312 [[Streptomyces sporoclivatus]], LMG:20312 [[Streptomyces sporoclivatus]], NBRC 100767 [[Streptomyces sporoclivatus]], NBRC 12839, NBRC 15875 [[Streptomyces castelarensis]], NRRL 2421, NRRL-ISP 5284, RIA 1198, RIA 851 [[Streptomyces castelarensis]], Streptomyces antimycoticus, Streptomyces antimycoticus Waksman 1957 emend. Komaki and Tamura, Streptomyces castelarensis (Cercos 1954) Kumar and Goodfellow 2008, Streptomyces castelarensis, Streptomyces rutgersensis subsp. castelarense, Streptomyces rutgersensis subsp. castelarensis corrig. Cercos 1954 (Approved Lists 1980), Streptomyces rutgersensis subsp. castelarensis, Streptomyces sporoclivatus (ex Krasil'nikov 1970) Preobrazhenskaya 1986, Streptomyces sporoclivatus, VKM Ac-1824, VKM Ac-315 [[Streptomyces sporoclivatus]], VKM Ac-832 [[Streptomyces castelarensis]]	GO:membrane
Halo_Nar1-Halo_Nar1_11220_hypothetical_protein.pdb	AF-A0A6F8YTH2-F1-model_v4	0.111	365	296	0	18	382	2	335	1.705e-09	591	A0A6F8YTH2		GO:0016020	624315	DSM 45306, Micromonosporaceae bacterium K07-0523, NBRC 105367, Phytohabitans suffuscus Inahashi et al. 2010, Phytohabitans suffuscus, strain K07-0523	GO:membrane
Halo_Nar1-Halo_Nar1_11220_hypothetical_protein.pdb	AF-A0A2T7NQ98-F1-model_v4	0.116	408	323	0	5	370	45	452	1.705e-09	591	A0A2T7NQ98	WP_067957573.1	GO:0016020	400727	Pomacea canaliculata (Lamarck, 1828), Pomacea canaliculata	GO:membrane
Halo_Nar1-Halo_Nar1_11220_hypothetical_protein.pdb	AF-A0A5E4M8B8-F1-model_v4	0.117	461	331	0	4	379	317	777	1.705e-09	591	A0A5E4M8B8		GO:0016020; GO:0005319; GO:0030301	506608	Cinara cedri Mimeur, 1935, Cinara cedri Mimeur, 1936, Cinara cedri, Cinara (Cinara) cedri	GO:membrane GO:lipid transporter activity
Halo_Nar1-Halo_Nar1_11220_hypothetical_protein.pdb	AF-B3TA35-F1-model_v4	0.138	325	255	0	52	376	7	303	1.786e-09	590	B3TA35		GO:0016020	455553	uncultured marine microorganism HF4000_APKG8C21	GO:membrane
Halo_Nar1-Halo_Nar1_11220_hypothetical_protein.pdb	AF-A0A2Z5QWU4-F1-model_v4	0.129	366	303	0	4	369	30	378	1.786e-09	590	A0A2Z5QWU4		GO:0016020	172042	DSM 14556, GTC 867, JCM 11412, Rothia aeria Li et al. 2004, Rothia aeria, strain A1-17B	GO:membrane
Halo_Nar1-Halo_Nar1_11220_hypothetical_protein.pdb	AF-A0A6J7GBS1-F1-model_v4	0.157	370	288	0	9	378	24	366	1.786e-09	590	A0A6J7GBS1		GO:0016020	449393	fresh water metagenome, freshwater metagenome	GO:membrane
Halo_Nar1-Halo_Nar1_11220_hypothetical_protein.pdb	AF-A0A518LFB5-F1-model_v4	0.139	356	306	0	11	366	361	716	1.786e-09	590	A0A518LFB5		GO:0016020	2527963	Planctomycetes bacterium TBK1r	GO:membrane
Halo_Nar1-Halo_Nar1_11220_hypothetical_protein.pdb	AF-A0A2Z3RVV5-F1-model_v4	0.159	356	279	0	15	370	8	340	1.786e-09	590	A0A2Z3RVV5		GO:0016020	1987356	actinobacterium MWH-Mo1, Aurantimicrobium photophilum Hahn et al. 2021, Aurantimicrobium photophilum, Aurantimicrobium sp. MWH-Mo1, CCUG 56426, DSM 107758, strain MWH-Mo1	GO:membrane
Halo_Nar1-Halo_Nar1_11220_hypothetical_protein.pdb	AF-A0A6N4V7Q2-F1-model_v4	0.179	351	263	0	20	370	4	324	1.786e-09	590	A0A6N4V7Q2		GO:0016020	39694	ATCC 35087, CIP 105394, JCM 12603, Mycobacterium poriferae Padgitt and Moshier 1987, Mycobacterium poriferae, Mycolicibacterium poriferae (Padgitt and Moshier 1987) Gupta et al. 2018, Mycolicibacterium poriferae, strain 47, strain no. 47	GO:membrane
Halo_Nar1-Halo_Nar1_11220_hypothetical_protein.pdb	AF-A0A2D8GCQ0-F1-model_v4	0.144	323	270	0	55	370	2	324	1.96e-09	588	A0A2D8GCQ0		GO:0016020	2026760	Candidatus Marinimicrobia bacterium	GO:membrane
Halo_Nar1-Halo_Nar1_11220_hypothetical_protein.pdb	AF-W6NFJ7-F1-model_v4	0.17	406	305	0	3	370	447	852	2.054e-09	587	W6NFJ7		GO:0016020	6289	barber pole worm, Haemonchus contortus (Rudolphi, 1803), Haemonchus contortus, red stomach worm	GO:membrane
Halo_Nar1-Halo_Nar1_11220_hypothetical_protein.pdb	AF-A0A812KTD5-F1-model_v4	0.14	408	316	0	3	370	301	708	2.054e-09	587	A0A812KTD5		GO:0016020; GO:0016757	2952	Symbiodinium pilosum, Symbiodinium pilosum Trench & R.J.Blank ex LaJeunesse, 2017	GO:membrane GO:glycosyltransferase activity
Halo_Nar1-Halo_Nar1_11220_hypothetical_protein.pdb	AF-A0A7C7SXI9-F1-model_v4	0.153	361	294	0	10	370	16	363	2.152e-09	586	A0A7C7SXI9		GO:0016020	2026779	Planctomycetaceae bacterium	GO:membrane
Halo_Nar1-Halo_Nar1_11220_hypothetical_protein.pdb	AF-A0A0D2JQE2-F1-model_v4	0.099	452	330	0	4	370	362	813	2.152e-09	586	A0A0D2JQE2	XP_013900317.1	GO:0016020	145388	Monoraphidium neglectum Heynig & Krienitz, Monoraphidium neglectum, SAG 48.87	GO:membrane
Halo_Nar1-Halo_Nar1_11220_hypothetical_protein.pdb	AF-D6ZDK8-F1-model_v4	0.156	362	305	0	9	370	9	370	2.254e-09	585	D6ZDK8	WP_013139714.1	GO:0016020	640132	Segniliparus rotundus ATCC BAA-972, Segniliparus rotundus CDC 1076, Segniliparus rotundus CIP 108378, Segniliparus rotundus DSM 44985, Segniliparus rotundus JCM 13578, Segniliparus rotundus strain DSM 44985, Segniliparus rotundus str. DSM 44985	GO:membrane
Halo_Nar1-Halo_Nar1_11220_hypothetical_protein.pdb	AF-A0A7M3XJ83-F1-model_v4	0.122	403	339	0	2	388	264	666	2.362e-09	584	A0A7M3XJ83	XP_011132195.1	GO:0016020	2163009	Candidatus Poseidoniales archaeon, Marine Group II euryarchaeote	GO:membrane
Halo_Nar1-Halo_Nar1_11220_hypothetical_protein.pdb	AF-A0A672RMF7-F1-model_v4	0.129	371	321	0	1	370	482	852	2.362e-09	584	A0A672RMF7		GO:0016020	75366	Barbus grahami Regan, 1904, Barbus grahami, BMNH:1904.1.26.27, Sinocyclocheilus grahami (Regan, 1904), Sinocyclocheilus grahami	GO:membrane
Halo_Nar1-Halo_Nar1_11220_hypothetical_protein.pdb	AF-A0A6A4J7K8-F1-model_v4	0.126	449	321	0	3	370	326	774	2.362e-09	584	A0A6A4J7K8		GO:0016020; GO:0005319; GO:0030301	248454	Apolygus lucorum (Meyer-Dur, 1843), Apolygus lucorum, Lygocoris lucorum, Lygus lucorum	GO:membrane GO:lipid transporter activity
Halo_Nar1-Halo_Nar1_11220_hypothetical_protein.pdb	AF-A0A1M6GXX3-F1-model_v4	0.133	418	331	0	6	388	2	419	2.475e-09	583	A0A1M6GXX3		GO:0016020	1896216	Fibrobacter sp. UWP2	GO:membrane
Halo_Nar1-Halo_Nar1_11220_hypothetical_protein.pdb	AF-A0A7R8D137-F1-model_v4	0.094	516	329	0	4	367	99	614	2.475e-09	583	A0A7R8D137		GO:0004067; GO:0009066	72036	Lepeophtheirus salmonis (Kroyer, 1837), Lepeophtheirus salmonis, salmon louse	GO:asparaginase activity
Halo_Nar1-Halo_Nar1_11220_hypothetical_protein.pdb	AF-A0A3A4ARM3-F1-model_v4	0.135	381	298	0	8	388	42	387	2.716e-09	581	A0A3A4ARM3		GO:0016020	1070861	actinobacterium YIM 75507, Bailinhaonella thermotolerans Feng et al. 2019, Bailinhaonella thermotolerans, CGMCC 4.7547, KCTC 49229, Streptosporangiaceae bacterium YIM 75507, YIM 75507	GO:membrane
Halo_Nar1-Halo_Nar1_11220_hypothetical_protein.pdb	AF-A0A260PWR3-F1-model_v4	0.16	362	286	0	9	370	2	342	2.716e-09	581	A0A260PWR3	WP_002663103.1	GO:0016020	2022503	Rhodococcus sp. 02-925g	GO:membrane
Halo_Nar1-Halo_Nar1_11220_hypothetical_protein.pdb	AF-A0A0N5BAG7-F1-model_v4	0.146	375	318	0	2	374	521	895	2.716e-09	581	A0A0N5BAG7		GO:0016020	174720	Strongyloides papillosus	GO:membrane
Halo_Nar1-Halo_Nar1_11220_hypothetical_protein.pdb	AF-A0A831LF02-F1-model_v4	0.174	258	205	0	11	268	7	255	2.846e-09	580	A0A831LF02		GO:0005886; GO:0015031	2201	DSM 4140, Methanofollis liminatans, Methanofollis liminatans (Zellner et al. 1990) Zellner et al. 1999, Methanogenium liminatans, Methanogenium liminatans Zellner et al. 1990, strain GKZPZ	GO:plasma membrane GO:protein transport
Halo_Nar1-Halo_Nar1_11220_hypothetical_protein.pdb	AF-A0A3Q3VLG2-F1-model_v4	0.098	520	331	0	4	371	72	591	2.846e-09	580	A0A3Q3VLG2	XP_016612080.1	GO:0016020; GO:0008158	94237	Mola mola (Linnaeus, 1758), Mola mola, ocean sunfish, Tetraodon mola Linnaeus, 1758, Tetraodon mola	GO:membrane GO:hedgehog receptor activity
Halo_Nar1-Halo_Nar1_11220_hypothetical_protein.pdb	AF-A0A1I8BRH1-F1-model_v4	0.146	407	310	0	3	366	490	896	2.846e-09	580	A0A1I8BRH1		GO:0016020	6305	Meloidogyne hapla Chitwood, 1949, Meloidogyne hapla	GO:membrane
Halo_Nar1-Halo_Nar1_11220_hypothetical_protein.pdb	AF-A0A0G1VFR2-F1-model_v4	0.138	387	324	0	9	385	27	413	2.982e-09	579	A0A0G1VFR2		GO:0016020	1619071	Candidatus Saccharibacteria bacterium GW2011_GWC2_48_9	GO:membrane
Halo_Nar1-Halo_Nar1_11220_hypothetical_protein.pdb	AF-A0A1A3MTZ6-F1-model_v4	0.151	363	290	0	9	371	2	344	2.982e-09	579	A0A1A3MTZ6	WP_067138428.1	GO:0016020	1856860	Mycobacterium sp. 1245852.3	GO:membrane
Halo_Nar1-Halo_Nar1_11220_hypothetical_protein.pdb	AF-D3EZ41-F1-model_v4	0.151	362	285	0	9	370	8	344	2.982e-09	579	D3EZ41	WP_012934857.1	GO:0016020; GO:0043856	469383	Conexibacter woesei DSM 14684, Conexibacter woesei strain DSM 14684, Conexibacter woesei str. DSM 14684	GO:membrane GO:anti-sigma factor antagonist activity
Halo_Nar1-Halo_Nar1_11220_hypothetical_protein.pdb	AF-A0A3S4R506-F1-model_v4	0.156	386	311	0	1	370	471	856	2.982e-09	579	A0A3S4R506		GO:0016020	1965070	Acarus tinctorius, Dinothrombium tinctorium (Linnaeus, 1767), Dinothrombium tinctorium	GO:membrane
Halo_Nar1-Halo_Nar1_11220_hypothetical_protein.pdb	AF-A0A519UG61-F1-model_v4	0.142	319	263	0	9	315	2	320	3.124e-09	578	A0A519UG61		GO:0016020	1411316	Pedobacter sp.	GO:membrane
Halo_Nar1-Halo_Nar1_11220_hypothetical_protein.pdb	AF-A0A6N7Y666-F1-model_v4	0.119	360	292	0	9	368	114	446	3.124e-09	578	A0A6N7Y666		GO:0016020	2675227	Conexibacter sp. W3-3-2	GO:membrane
Halo_Nar1-Halo_Nar1_11220_hypothetical_protein.pdb	AF-A1UPH1-F1-model_v4	0.133	355	286	0	16	370	2	332	3.273e-09	577	A1UPH1		GO:0016020	189918	Mycobacterium sp. KMS	GO:membrane
Halo_Nar1-Halo_Nar1_11220_hypothetical_protein.pdb	AF-A0A7V9EAA5-F1-model_v4	0.167	362	286	0	10	371	3	346	3.273e-09	577	A0A7V9EAA5		GO:0016020	1871072	Nocardioidaceae bacterium	GO:membrane
Halo_Nar1-Halo_Nar1_11220_hypothetical_protein.pdb	AF-A0A0F8BLH9-F1-model_v4	0.115	430	322	0	6	370	208	637	3.273e-09	577	A0A0F8BLH9		GO:0016020; GO:0015918	88771	Ceratocystis fimbriata f. sp. platani, Ceratocystis platani, CMW 14802	GO:membrane GO:sterol transport
Halo_Nar1-Halo_Nar1_11220_hypothetical_protein.pdb	AF-A0A7X4IXH1-F1-model_v4	0.155	335	264	0	1	335	1	314	3.429e-09	576	A0A7X4IXH1		GO:0016020	2026734	Dehalococcoidetes bacterium, Dehalococcoidia bacterium	GO:membrane
Halo_Nar1-Halo_Nar1_11220_hypothetical_protein.pdb	AF-A0A822DFJ1-F1-model_v4	0.101	470	327	0	6	370	314	783	3.429e-09	576	A0A822DFJ1		GO:0016020; GO:0030301	2762511	Rotaria sp. Silwood1	GO:membrane
Halo_Nar1-Halo_Nar1_11220_hypothetical_protein.pdb	AF-A0A239DWJ4-F1-model_v4	0.138	363	294	0	6	368	3	344	3.764e-09	574	A0A239DWJ4	XP_011108180.1	GO:0016020	52697	Actinoplanes regularis (Couch 1963) Stackebrandt and Kroppenstedt 1988 emend. Nouioui et al. 2018, Actinoplanes regularis, Ampullaria regularis Couch 1963, Ampullaria regularis, Ampullariella regularis (Couch 1963) Couch 1964 (Approved Lists 1980), Ampullariella regularis, culture-collection:NRRL:B:3347, DSM 43151, HAMBI 1928, IFO 12514, JCM 3062, NBRC 12514, NRRL B-3347, VKM Ac-650	GO:membrane
Halo_Nar1-Halo_Nar1_11220_hypothetical_protein.pdb	AF-E4YAC7-F1-model_v4	0.115	392	324	0	4	370	347	738	3.764e-09	574	E4YAC7		GO:0016020; GO:0030301	34765	Oikopleura dioica	GO:membrane
Halo_Nar1-Halo_Nar1_11220_hypothetical_protein.pdb	AF-A0A4D5RTU7-F1-model_v4	0.11	449	326	0	4	370	324	772	3.764e-09	574	A0A4D5RTU7		GO:0016020; GO:0005319; GO:0030301	6945	blacklegged tick, black-legged tick, deer tick, Ixodes dammini, Ixodes scapularis Say, 1821, Ixodes scapularis, Ixodes sp. DNAS-303-249710, shoulder tick	GO:membrane GO:lipid transporter activity
Halo_Nar1-Halo_Nar1_11220_hypothetical_protein.pdb	AF-H2Z0N9-F1-model_v4	0.111	446	316	0	12	367	242	687	3.943e-09	573	H2Z0N9		GO:0016020	51511	Ciona savignyi Herdman, 1882, Ciona savignyi, Pacific transparent sea squirt, transparent tunicate	GO:membrane
Halo_Nar1-Halo_Nar1_11220_hypothetical_protein.pdb	AF-X7YUG8-F1-model_v4	0.144	365	295	0	6	370	116	461	3.943e-09	573	X7YUG8	XP_002064571.1	GO:0005886	1299326	Mycobacterium kansasii 662	GO:plasma membrane
Halo_Nar1-Halo_Nar1_11220_hypothetical_protein.pdb	AF-A0A158RAM8-F1-model_v4	0.089	404	329	0	6	367	3	406	4.131e-09	572	A0A158RAM8		GO:0016020	103827	eyeworm, Thelazia callipaeda, thelaziosis nematode	GO:membrane
Halo_Nar1-Halo_Nar1_11220_hypothetical_protein.pdb	AF-A0A6V7UVP5-F1-model_v4	0.129	435	321	0	4	372	581	1015	4.131e-09	572	A0A6V7UVP5		GO:0016020	390850	Meloidogyne enterolobii, Meloidogyne enterolobii Yang & Eisenback, 1983	GO:membrane
Halo_Nar1-Halo_Nar1_11220_hypothetical_protein.pdb	AF-A0A428WG85-F1-model_v4	0.171	362	268	0	9	370	2	325	4.535e-09	570	A0A428WG85	WP_051183916.1	GO:0016020	1081091	Amycolatopsis balhimycina DSM 5908, Amycolatopsis balhimycina strain DSM 5908, Amycolatopsis balhimycina str. DSM 5908	GO:membrane
Halo_Nar1-Halo_Nar1_11220_hypothetical_protein.pdb	AF-A0A078B452-F1-model_v4	0.129	461	319	0	4	370	6	466	4.751e-09	569	A0A078B452		GO:0016020	5949	Stylonychia lemnae	GO:membrane
Halo_Nar1-Halo_Nar1_11220_hypothetical_protein.pdb	AF-W6K166-F1-model_v4	0.162	360	272	0	8	367	392	716	4.751e-09	569	W6K166	WP_012993877.1	GO:0016020	1193182	Tetrasphaera australiensis Ben110, Tetrasphaera australiensis strain Ben110, Tetrasphaera australiensis str. Ben110	GO:membrane
Halo_Nar1-Halo_Nar1_11220_hypothetical_protein.pdb	AF-A0A350UW19-F1-model_v4	0.116	378	320	0	13	375	263	640	4.978e-09	568	A0A350UW19		GO:0016020	2024844	Nitrospina sp.	GO:membrane
Halo_Nar1-Halo_Nar1_11220_hypothetical_protein.pdb	AF-A0A382TZ77-F1-model_v4	0.139	294	243	0	68	350	2	295	5.215e-09	567	A0A382TZ77	XP_013236847.1	GO:0016020	408172	marine metagenome, ocean metagenome	GO:membrane
Halo_Nar1-Halo_Nar1_11220_hypothetical_protein.pdb	AF-A0A7S4VQB3-F1-model_v4	0.108	425	325	0	6	370	243	667	5.215e-09	567	A0A7S4VQB3	WP_006185597.1	GO:0016020	311494	Alexandrium monilatum, Gonyaulax monilata J.F.Howell 1953, Gonyaulax monilata	GO:membrane
Halo_Nar1-Halo_Nar1_11220_hypothetical_protein.pdb	AF-A0A2S9F973-F1-model_v4	0.151	370	273	0	10	379	3	325	5.464e-09	566	A0A2S9F973		GO:0005886	2099692	Mycobacterium sp. ITM-2017-0098	GO:plasma membrane
Halo_Nar1-Halo_Nar1_11220_hypothetical_protein.pdb	AF-A0A6P6YME3-F1-model_v4	0.143	385	314	0	8	374	474	858	5.724e-09	565	A0A6P6YME3	XP_027206365.1	GO:0016020	6956	Dermatophagoides pteronyssina, Dermatophagoides pteronyssinus, Dermatophagoides pteronyssinus (Trouessart, 1897), European house dust mite	GO:membrane
Halo_Nar1-Halo_Nar1_11220_hypothetical_protein.pdb	AF-A0A4U0WNX0-F1-model_v4	0.103	435	328	0	4	370	88	522	5.997e-09	564	A0A4U0WNX0		GO:0016020	329884	CBS 116775, CBS 116775 (ex-type); CCFEE 5184, CCFEE 5184, Friedmanniomyces simplex, Friedmanniomyces simplex Selbmann, de Hoog, Mazzaglia, Friedmann & Onofri, 2005	GO:membrane
Halo_Nar1-Halo_Nar1_11220_hypothetical_protein.pdb	AF-A0A2E6XGX2-F1-model_v4	0.153	292	240	0	4	295	9	292	6.283e-09	563	A0A2E6XGX2		GO:0016020	2026724	Chloroflexota bacterium	GO:membrane
Halo_Nar1-Halo_Nar1_11220_hypothetical_protein.pdb	AF-A0A7V4Q7L9-F1-model_v4	0.129	400	310	0	8	364	8	407	6.283e-09	563	A0A7V4Q7L9		GO:0016020	2282154	Geobacteraceae bacterium	GO:membrane
Halo_Nar1-Halo_Nar1_11220_hypothetical_protein.pdb	AF-A0A1S0UFV4-F1-model_v4	0.151	368	283	0	2	369	513	846	6.583e-09	562	A0A1S0UFV4		GO:0016020; GO:0018996	7209	African eye worm, Loa loa (Cobbold, 1864), Loa loa	GO:membrane GO:molting cycle, collagen and cuticulin-based cuticle
Halo_Nar1-Halo_Nar1_11220_hypothetical_protein.pdb	AF-A0A368GYM1-F1-model_v4	0.141	371	314	0	9	374	182	552	6.897e-09	561	A0A368GYM1		GO:0016020	29170	Ancylostoma caninum, dog hookworm	GO:membrane
Halo_Nar1-Halo_Nar1_11220_hypothetical_protein.pdb	AF-A0A0P4VW11-F1-model_v4	0.098	436	327	0	4	367	135	570	6.897e-09	561	A0A0P4VW11		GO:0016020	85551	orange mud crab, Scylla olivacea (Herbst, 1796), Scylla olivacea	GO:membrane
Halo_Nar1-Halo_Nar1_11220_hypothetical_protein.pdb	AF-A0A538CB02-F1-model_v4	0.152	300	249	0	75	369	2	301	7.571e-09	559	A0A538CB02		GO:0016020	1883427	Actinobacteria bacterium [class], actinobacterium, Actinomycetia bacterium, Actinomycetia sp.	GO:membrane
Halo_Nar1-Halo_Nar1_11220_hypothetical_protein.pdb	AF-A0A7V9C6J2-F1-model_v4	0.155	379	284	0	10	388	4	340	7.571e-09	559	A0A7V9C6J2		GO:0016020	2080302	Acidimicrobiia bacterium	GO:membrane
Halo_Nar1-Halo_Nar1_11220_hypothetical_protein.pdb	AF-A0A0N5AWX4-F1-model_v4	0.125	394	322	0	3	371	558	951	7.571e-09	559	A0A0N5AWX4		GO:0016020	451379	Syphacia muris	GO:membrane
Halo_Nar1-Halo_Nar1_11220_hypothetical_protein.pdb	AF-A0A0N4V5W7-F1-model_v4	0.102	460	329	0	4	370	271	730	7.571e-09	559	A0A0N4V5W7		GO:0016020; GO:0005319; GO:0030301	51028	Enterobius vermicularis, human pinworm	GO:membrane GO:lipid transporter activity
Halo_Nar1-Halo_Nar1_11220_hypothetical_protein.pdb	AF-A0A661THA0-F1-model_v4	0.198	310	220	0	96	370	106	415	7.932e-09	558	A0A661THA0		GO:0016020	2026735	Deltaproteobacteria bacterium	GO:membrane
Halo_Nar1-Halo_Nar1_11220_hypothetical_protein.pdb	AF-A0A1R0LEJ9-F1-model_v4	0.175	372	277	0	17	388	3	339	7.932e-09	558	A0A1R0LEJ9		GO:0016020	1776340	Streptomyces sp. IMTB 2501	GO:membrane
Halo_Nar1-Halo_Nar1_11220_hypothetical_protein.pdb	AF-V5IFV0-F1-model_v4	0.105	459	326	0	3	367	295	753	7.932e-09	558	V5IFV0		GO:0016020; GO:0005319; GO:0030301	34613	castor bean tick, Ixodes ricinus (Linnaeus, 1758), Ixodes ricinus	GO:membrane GO:lipid transporter activity
Halo_Nar1-Halo_Nar1_11220_hypothetical_protein.pdb	AF-H2Z3D1-F1-model_v4	0.102	466	327	0	6	370	84	549	8.31e-09	557	H2Z3D1		GO:0016020; GO:0005319	51511	Ciona savignyi Herdman, 1882, Ciona savignyi, Pacific transparent sea squirt, transparent tunicate	GO:membrane GO:lipid transporter activity
Halo_Nar1-Halo_Nar1_11220_hypothetical_protein.pdb	AF-A0A6G1BS91-F1-model_v4	0.105	427	326	0	6	370	316	742	8.31e-09	557	A0A6G1BS91	XP_002840655.1	GO:0016020; GO:0005319; GO:0015918	110450	Oryza granulata Nees & Arn. ex G.Watt, Oryza granulata, Oryza meyeriana var. granulata (Nees & Arn. ex G.Watt) Duist., Oryza meyeriana var. granulata	GO:membrane GO:lipid transporter activity GO:sterol transport
Halo_Nar1-Halo_Nar1_11220_hypothetical_protein.pdb	AF-A0A7J6MJ60-F1-model_v4	0.133	391	333	0	1	385	362	752	8.706e-09	556	A0A7J6MJ60		GO:0016020	330153	Perkinsus andrewsi, Perkinsus chesapeaki, Perkinsus sp. ATCC 50807	GO:membrane
Halo_Nar1-Halo_Nar1_11220_hypothetical_protein.pdb	AF-D5PAS3-F1-model_v4	0.124	369	312	0	6	374	382	738	9.122e-09	555	D5PAS3		GO:0016020	525368	Mycobacterium parascrofulaceum ATCC BAA-614, Mycobacterium parascrofulaceum strain ATCC BAA-614, Mycobacterium parascrofulaceum str. ATCC BAA-614	GO:membrane
Halo_Nar1-Halo_Nar1_11220_hypothetical_protein.pdb	AF-A0A6P3F3N0-F1-model_v4	0.128	414	317	0	6	370	107	520	9.122e-09	555	A0A6P3F3N0	XP_004638078.1	GO:0016020	10160	degu, Octodon degus	GO:membrane
Halo_Nar1-Halo_Nar1_11220_hypothetical_protein.pdb	AF-A0A066YXH8-F1-model_v4	0.164	358	263	0	20	377	5	319	9.122e-09	555	A0A066YXH8	WP_051652925.1	GO:0016020	1348663	Kitasatospora cheerisanensis KCTC 2395	GO:membrane
Halo_Nar1-Halo_Nar1_11220_hypothetical_protein.pdb	AF-A0A6Q2YAM9-F1-model_v4	0.11	514	327	0	4	371	71	584	1.001e-08	553	A0A6Q2YAM9		GO:0016020; GO:0008158	8010	Esox lucius Linnaeus, 1758, Esox lucius, northern pike	GO:membrane GO:hedgehog receptor activity
Halo_Nar1-Halo_Nar1_11220_hypothetical_protein.pdb	AF-H2Z2C5-F1-model_v4	0.1	468	330	0	3	370	281	748	1.001e-08	553	H2Z2C5		GO:0016020; GO:0005319; GO:0030301	51511	Ciona savignyi Herdman, 1882, Ciona savignyi, Pacific transparent sea squirt, transparent tunicate	GO:membrane GO:lipid transporter activity
Halo_Nar1-Halo_Nar1_11220_hypothetical_protein.pdb	AF-A0A7V7MQ04-F1-model_v4	0.147	359	288	0	6	364	368	706	1.049e-08	552	A0A7V7MQ04		GO:0016020	2026780	Planctomycetaeota bacterium, Planctomycetes bacterium, Planctomycetota bacterium	GO:membrane
Halo_Nar1-Halo_Nar1_11220_hypothetical_protein.pdb	AF-A0A519MBV2-F1-model_v4	0.157	322	260	0	9	318	2	323	1.099e-08	551	A0A519MBV2		GO:0016020	1898978	Hymenobacter sp.	GO:membrane
Halo_Nar1-Halo_Nar1_11220_hypothetical_protein.pdb	AF-A0A3A0ALF8-F1-model_v4	0.151	388	307	0	1	388	1	363	1.099e-08	551	A0A3A0ALF8		GO:0016020	2026724	Chloroflexota bacterium	GO:membrane
Halo_Nar1-Halo_Nar1_11220_hypothetical_protein.pdb	AF-A0A1V5V3R4-F1-model_v4	0.109	399	321	0	6	366	2	400	1.099e-08	551	A0A1V5V3R4		GO:0016020	1852900	Lentisphaerae bacterium ADurb.Bin242	GO:membrane
Halo_Nar1-Halo_Nar1_11220_hypothetical_protein.pdb	AF-A0A661Y9G4-F1-model_v4	0.205	276	208	0	108	370	4	279	1.264e-08	548	A0A661Y9G4		GO:0016020; GO:0022857	1898104	Bacteroidetes bacterium, Bacteroidota bacterium	GO:membrane GO:transmembrane transporter activity
Halo_Nar1-Halo_Nar1_11220_hypothetical_protein.pdb	AF-A0A0M8UYQ3-F1-model_v4	0.146	362	298	0	9	370	321	670	1.264e-08	548	A0A0M8UYQ3	WP_053761898.1	GO:0016020	1519489	Streptomyces sp. AS58	GO:membrane
Halo_Nar1-Halo_Nar1_11220_hypothetical_protein.pdb	AF-H2IXR6-F1-model_v4	0.125	399	319	0	1	366	1	399	1.324e-08	547	H2IXR6	WP_015696128.1	GO:0016020	745277	Rahnella aquatilis ATCC 33071 = CIP 78.65, Rahnella aquatilis ATCC 33071, Rahnella aquatilis CIP 78.65 = ATCC 33071, Rahnella aquatilis CIP 78.65, Rahnella aquatilis CUETM 77-115, Rahnella aquatilis CUETM 77-155, Rahnella aquatilis DSM 4594	GO:membrane
Halo_Nar1-Halo_Nar1_11220_hypothetical_protein.pdb	AF-A0A235FZ80-F1-model_v4	0.151	362	288	0	9	370	2	341	1.324e-08	547	A0A235FZ80		GO:0016020	1882769	Rhodococcus sp. OK302	GO:membrane
Halo_Nar1-Halo_Nar1_11220_hypothetical_protein.pdb	AF-A0A7X7YWK6-F1-model_v4	0.157	293	231	0	96	370	37	329	1.454e-08	545	A0A7X7YWK6		GO:0016020	2026780	Planctomycetaeota bacterium, Planctomycetes bacterium, Planctomycetota bacterium	GO:membrane
Halo_Nar1-Halo_Nar1_11220_hypothetical_protein.pdb	AF-A0A7H2BGK7-F1-model_v4	0.136	367	303	0	3	369	457	808	1.454e-08	545	A0A7H2BGK7		GO:0016020	396015	BCRC 17588, JCM 15158, LMG 23708, LMG:23708, Rothia sp. L-143, Rothia terrae Chou et al. 2008, Rothia terrae, strain L-143	GO:membrane
Halo_Nar1-Halo_Nar1_11220_hypothetical_protein.pdb	AF-A0A7M7M3M6-F1-model_v4	0.138	380	306	0	15	370	488	867	1.454e-08	545	A0A7M7M3M6		GO:0016020	109461	honeybee ectoparasitic mite, honeybee mite, Varroa destructor Anderson & Trueman, 2000, Varroa destructor	GO:membrane
Halo_Nar1-Halo_Nar1_11220_hypothetical_protein.pdb	AF-A0A7Y1T7I9-F1-model_v4	0.126	359	256	0	17	375	15	308	1.523e-08	544	A0A7Y1T7I9		GO:0005886; GO:0015450; GO:0065002; GO:0006605; GO:0043952	28214	Rhizomonas sp., Sphingomonas sp.	GO:plasma membrane GO:protein-transporting ATPase activity GO:intracellular protein transmembrane transport GO:protein targeting
Halo_Nar1-Halo_Nar1_11220_hypothetical_protein.pdb	AF-S0F2Z9-F1-model_v4	0.092	445	332	0	4	370	18	462	1.523e-08	544	S0F2Z9	XP_005717335.1	GO:0016020	2769	carageen, carrageen, carragheen, Chondrus crispus, Chondrus crispus Stackhouse, 1797, Irish moss	GO:membrane
Halo_Nar1-Halo_Nar1_11220_hypothetical_protein.pdb	AF-A0A1V5IHC3-F1-model_v4	0.153	366	291	0	6	371	707	1051	1.523e-08	544	A0A1V5IHC3		GO:0016020	1852790	Actinobacteria bacterium ADurb.BinA094	GO:membrane
Halo_Nar1-Halo_Nar1_11220_hypothetical_protein.pdb	AF-A0A7Y1T042-F1-model_v4	0.174	295	238	0	81	369	2	296	1.595e-08	543	A0A7Y1T042		GO:0016020; GO:0022857	1883156	Winogradskyella sp.	GO:membrane GO:transmembrane transporter activity
Halo_Nar1-Halo_Nar1_11220_hypothetical_protein.pdb	AF-A0A7S2WB13-F1-model_v4	0.121	409	321	0	4	369	36	444	1.595e-08	543	A0A7S2WB13		GO:0016020	1034831	Rhizochromulina marina D.J.Hibberd & Chretiennot-Dinet, Rhizochromulina marina	GO:membrane
Halo_Nar1-Halo_Nar1_11220_hypothetical_protein.pdb	AF-A0A537E7B7-F1-model_v4	0.143	371	312	0	6	370	609	979	1.595e-08	543	A0A537E7B7		GO:0016020; GO:0022857	2026714	Candidatus Bathyarchaeota archaeon	GO:membrane GO:transmembrane transporter activity
Halo_Nar1-Halo_Nar1_11220_hypothetical_protein.pdb	AF-M1P1R5-F1-model_v4	0.136	357	261	0	6	362	3	305	1.672e-08	542	M1P1R5	WP_015403129.1	GO:0016020	1167006	Desulfocapsa sulfexigens DSM 10523, Desulfocapsa sulfexigens SB164P1, Desulfocapsa sulfexigens strain DSM 10523, Desulfocapsa sulfexigens str. DSM 10523	GO:membrane
Halo_Nar1-Halo_Nar1_11220_hypothetical_protein.pdb	AF-A0A0N4XV84-F1-model_v4	0.099	475	331	0	3	370	88	562	1.672e-08	542	A0A0N4XV84	WP_056431982.1	GO:0016020	27835	Nippostrongylus brasiliensis, Nippostrongylus brasiliensis (Travassos, 1914)	GO:membrane
Halo_Nar1-Halo_Nar1_11220_hypothetical_protein.pdb	AF-A0A257W3D0-F1-model_v4	0.157	325	273	0	9	333	2	326	1.751e-08	541	A0A257W3D0		GO:0016020	1970580	Sphingobacteriales bacterium 12-47-4	GO:membrane
Halo_Nar1-Halo_Nar1_11220_hypothetical_protein.pdb	AF-A0A1I3VVZ9-F1-model_v4	0.108	417	338	0	9	388	5	421	1.751e-08	541	A0A1I3VVZ9		GO:0016020	52560	culture-collection:VKM:B:1804, Desulfomicrobium apsheronum Rozanova et al. 1988, Desulfomicrobium apsheronum Rozanova et al. 1994, Desulfomicrobium apsheronum, DSM 5918, strain 1105, VKM B-1804	GO:membrane
Halo_Nar1-Halo_Nar1_11220_hypothetical_protein.pdb	AF-A0A4Q3HB90-F1-model_v4	0.151	310	250	0	60	369	2	297	1.835e-08	540	A0A4Q3HB90		GO:0016020; GO:0022857	1909294	Hyphomicrobiales bacterium, Rhizobiales bacterium	GO:membrane GO:transmembrane transporter activity
Halo_Nar1-Halo_Nar1_11220_hypothetical_protein.pdb	AF-A0A803W8Z4-F1-model_v4	0.084	508	333	0	4	367	89	596	1.835e-08	540	A0A803W8Z4	XP_001911963.1	GO:0016020; GO:0008158	59894	Collared flycatcher, Ficedula albicollis, Ficedula albicollis (Temminck, 1815), Muscicapa albicollis, Muscicapa albicollis Temminck, 1815	GO:membrane GO:hedgehog receptor activity
Halo_Nar1-Halo_Nar1_11220_hypothetical_protein.pdb	AF-A0A2N1UUB3-F1-model_v4	0.128	379	323	0	1	371	267	645	2.014e-08	538	A0A2N1UUB3		GO:0016020	2013813	Candidatus Melainabacteria bacterium HGW-Melainabacteria-1	GO:membrane
Halo_Nar1-Halo_Nar1_11220_hypothetical_protein.pdb	AF-A0A077Z855-F1-model_v4	0.106	429	325	0	6	370	22	450	2.11e-08	537	A0A077Z855		GO:0016020	36087	human whipworm, Trichuris trichiura Linnaeus, 1771, Trichuris trichiura	GO:membrane
Halo_Nar1-Halo_Nar1_11220_hypothetical_protein.pdb	AF-A0A812K6F7-F1-model_v4	0.121	422	333	0	6	385	563	984	2.11e-08	537	A0A812K6F7		GO:0016020	878477	Symbiodinium natans Gert Hansen Gert Daugbjerg, 2009, Symbiodinium natans	GO:membrane
Halo_Nar1-Halo_Nar1_11220_hypothetical_protein.pdb	AF-A0A6G0V063-F1-model_v4	0.112	401	323	0	6	370	11	411	2.11e-08	537	A0A6G0V063		GO:0016020; GO:0022857	2598192	Halicephalobus sp. NKZ332	GO:membrane GO:transmembrane transporter activity
Halo_Nar1-Halo_Nar1_11220_hypothetical_protein.pdb	AF-A0A1V3WCL0-F1-model_v4	0.158	321	254	0	9	329	16	318	2.211e-08	536	A0A1V3WCL0		GO:0016020	1768	ATCC 12478, CIP 104589, DSM 44162, JCM 6379, Mycobacterium kansasii Hauduroy 1955, Mycobacterium kansasii Hauduroy 1955 emend. Nouioui et al. 2018, Mycobacterium kansasii, NCTC 13024	GO:membrane
Halo_Nar1-Halo_Nar1_11220_hypothetical_protein.pdb	AF-H3AQE2-F1-model_v4	0.13	373	321	0	1	370	466	838	2.211e-08	536	H3AQE2		GO:0016020	7897	coelacanth, Latimeria chalumnae, Latimeria chalumnae Smith, 1939	GO:membrane
Halo_Nar1-Halo_Nar1_11220_hypothetical_protein.pdb	AF-A0A674CWX7-F1-model_v4	0.08	510	334	0	4	367	61	570	2.211e-08	536	A0A674CWX7		GO:0016020; GO:0008158	8032	river trout, Salmo trutta Linnaeus, 1758, Salmo trutta	GO:membrane GO:hedgehog receptor activity
Halo_Nar1-Halo_Nar1_11220_hypothetical_protein.pdb	AF-A0A1I8BGI7-F1-model_v4	0.091	454	331	0	5	369	41	494	2.427e-08	534	A0A1I8BGI7		GO:0016020	6305	Meloidogyne hapla Chitwood, 1949, Meloidogyne hapla	GO:membrane
Halo_Nar1-Halo_Nar1_11220_hypothetical_protein.pdb	AF-A0A7I8VP26-F1-model_v4	0.115	428	322	0	6	370	14	441	2.427e-08	534	A0A7I8VP26		GO:0016020	2664684	Dimorphilus gyrociliatus (Schmidt, 1857), Dimorphilus gyrociliatus	GO:membrane
Halo_Nar1-Halo_Nar1_11220_hypothetical_protein.pdb	AF-A0A843FZC9-F1-model_v4	0.201	226	173	0	11	236	7	223	2.542e-08	533	A0A843FZC9		GO:0005886; GO:0015031	2052684	Methanomicrobium sp.	GO:plasma membrane GO:protein transport
Halo_Nar1-Halo_Nar1_11220_hypothetical_protein.pdb	AF-A0A351F5N2-F1-model_v4	0.126	310	249	0	61	370	2	287	2.542e-08	533	A0A351F5N2		GO:0016020	2485925	Hungateiclostridiaceae bacterium, Oscillospiraceae bacterium, Ruminococcaceae bacterium	GO:membrane
Halo_Nar1-Halo_Nar1_11220_hypothetical_protein.pdb	AF-A0A2P2HXT6-F1-model_v4	0.136	378	316	0	1	367	556	933	2.664e-08	532	A0A2P2HXT6	XP_005562391.1	GO:0016020	1518452	Hirondellea gigas (Birstein & Vinogradov, 1955), Hirondellea gigas	GO:membrane
Halo_Nar1-Halo_Nar1_11220_hypothetical_protein.pdb	AF-A0A7Y3L7J9-F1-model_v4	0.161	362	286	0	18	379	13	354	2.924e-08	530	A0A7Y3L7J9	XP_003328025.2	GO:0016020	2024894	Acidimicrobiaceae bacterium	GO:membrane
Halo_Nar1-Halo_Nar1_11220_hypothetical_protein.pdb	AF-A0A3N5JZ20-F1-model_v4	0.123	377	307	0	13	363	17	393	2.924e-08	530	A0A3N5JZ20		GO:0016020	2006849	Xanthomonadales bacterium	GO:membrane
Halo_Nar1-Halo_Nar1_11220_hypothetical_protein.pdb	AF-A0A847DJD6-F1-model_v4	0.098	421	341	0	1	379	1	421	3.523e-08	526	A0A847DJD6		GO:0016020	1969697	Desulfatiglans sp.	GO:membrane
Halo_Nar1-Halo_Nar1_11220_hypothetical_protein.pdb	AF-A0A527HMN0-F1-model_v4	0.11	401	288	0	53	377	107	507	3.867e-08	524	A0A527HMN0	XP_031535295.1	GO:0005886; GO:0022857; GO:0009636	1871066	Mesorhizobium sp.	GO:plasma membrane GO:transmembrane transporter activity GO:response to toxic substance
Halo_Nar1-Halo_Nar1_11220_hypothetical_protein.pdb	AF-A0A3D4QI78-F1-model_v4	0.106	496	318	0	11	367	2	497	4.051e-08	523	A0A3D4QI78		GO:0005886; GO:0022857; GO:0009636	1898112	Rhodospirillaceae bacterium	GO:plasma membrane GO:transmembrane transporter activity GO:response to toxic substance
Halo_Nar1-Halo_Nar1_11220_hypothetical_protein.pdb	AF-A0A016WSH8-F1-model_v4	0.145	371	312	0	9	374	436	806	4.051e-08	523	A0A016WSH8		GO:0016020	53326	Ancylostoma ceylanicum Looss, 1911, Ancylostoma ceylanicum	GO:membrane
Halo_Nar1-Halo_Nar1_11220_hypothetical_protein.pdb	AF-A0A8B6HC36-F1-model_v4	0.095	412	331	0	4	370	11	422	4.051e-08	523	A0A8B6HC36		GO:0016020	29158	Mediterranean mussel, Mytilus galloprovincialis Lamarck, 1819, Mytilus galloprovincialis	GO:membrane
Halo_Nar1-Halo_Nar1_11220_hypothetical_protein.pdb	AF-A0A349TG36-F1-model_v4	0.156	303	245	0	84	374	21	323	4.447e-08	521	A0A349TG36		GO:0016020	1042	Erythrobacter sp.	GO:membrane
Halo_Nar1-Halo_Nar1_11220_hypothetical_protein.pdb	AF-A0A534B7L8-F1-model_v4	0.127	502	316	0	13	375	2	503	4.447e-08	521	A0A534B7L8		GO:0005886; GO:0022857; GO:0009636	1913989	Gammaproteobacteria bacterium	GO:plasma membrane GO:transmembrane transporter activity GO:response to toxic substance
Halo_Nar1-Halo_Nar1_11220_hypothetical_protein.pdb	AF-A0A368L311-F1-model_v4	0.125	423	308	0	11	363	3	425	4.447e-08	521	A0A368L311	XP_007886442.1	GO:0016020	1888893	BCRC 81053, Burkholderiales bacterium KMB9, KCTC 52814, LMG 30055, LMG:30055, Parvibium lacunae Chen et al. 2018, Parvibium lacunae, strain KMB9	GO:membrane
Halo_Nar1-Halo_Nar1_11220_hypothetical_protein.pdb	AF-A0A158R8M8-F1-model_v4	0.101	527	327	0	6	370	283	809	4.447e-08	521	A0A158R8M8	XP_014567521.1	GO:0016020; GO:0030301	60517	Asian tapeworm, Taenia asiatica Eom & Rim, 1993, Taenia asiatica, Taenia saginata asiatica	GO:membrane
Halo_Nar1-Halo_Nar1_11220_hypothetical_protein.pdb	AF-A0A0B2UI13-F1-model_v4	0.113	451	334	0	5	382	68	518	4.659e-08	520	A0A0B2UI13		GO:0016020	6265	dog roundworm, Toxocara canis	GO:membrane
Halo_Nar1-Halo_Nar1_11220_hypothetical_protein.pdb	AF-A0A7M7JLY6-F1-model_v4	0.097	472	346	0	5	388	328	799	4.881e-08	519	A0A7M7JLY6		GO:0016020; GO:0030301	109461	honeybee ectoparasitic mite, honeybee mite, Varroa destructor Anderson & Trueman, 2000, Varroa destructor	GO:membrane
Halo_Nar1-Halo_Nar1_11220_hypothetical_protein.pdb	AF-A0A7N8Y3H7-F1-model_v4	0.094	525	333	0	3	371	43	567	4.881e-08	519	A0A7N8Y3H7		GO:0016020; GO:0008158	205130	Macrognathus armatus Lacepede, 1800, Macrognathus armatus, Mastacembelus armatus, zig-zag eel	GO:membrane GO:hedgehog receptor activity
Halo_Nar1-Halo_Nar1_11220_hypothetical_protein.pdb	AF-A0A368UNA6-F1-model_v4	0.118	428	321	0	6	370	355	782	5.114e-08	518	A0A368UNA6	XP_006575763.1	GO:0016020; GO:0005319; GO:0032934; GO:0015918	3847	Glycine max (L.) Merr., 1917, Glycine max, Phaseolus max L., 1753, Phaseolus max, soybean, soybeans	GO:membrane GO:lipid transporter activity GO:sterol binding GO:sterol transport
Halo_Nar1-Halo_Nar1_11220_hypothetical_protein.pdb	AF-A0A672UVU7-F1-model_v4	0.097	519	330	0	4	370	48	566	5.114e-08	518	A0A672UVU7		GO:0016020; GO:0008158	2489341	Kakapo, owl parrot, Strigops habroptila Gray, 1845, Strigops habroptila Gray, GR, 1845, Strigops habroptila, Strigops habroptilis, Strigops habroptilus	GO:membrane GO:hedgehog receptor activity
Halo_Nar1-Halo_Nar1_11220_hypothetical_protein.pdb	AF-A0A352MZW8-F1-model_v4	0.084	403	329	0	4	363	6	408	5.613e-08	516	A0A352MZW8		GO:0016020	2053569	Lentisphaeria bacterium	GO:membrane
Halo_Nar1-Halo_Nar1_11220_hypothetical_protein.pdb	AF-A0A4P5V8S2-F1-model_v4	0.156	305	230	0	39	343	13	285	5.881e-08	515	A0A4P5V8S2	XP_005047717.1	GO:0016020	2026724	Chloroflexota bacterium	GO:membrane
Halo_Nar1-Halo_Nar1_11220_hypothetical_protein.pdb	AF-A0A4Z2BR76-F1-model_v4	0.127	481	313	0	12	371	220	700	5.881e-08	515	A0A4Z2BR76		GO:0016020	433685	Takifugu bimaculatus (Richardson, 1845), Takifugu bimaculatus, Tetrodon bimaculatus Richardson, 1845, Tetrodon bimaculatus	GO:membrane
Halo_Nar1-Halo_Nar1_11220_hypothetical_protein.pdb	AF-A0A667XBT0-F1-model_v4	0.107	520	328	0	4	371	72	591	5.881e-08	515	A0A667XBT0		GO:0016020; GO:0008158	586833	Myripristis murdjan (Fabricius, 1775), Myripristis murdjan, Ostichthys murdjan, Perca murdjan, pinecone soldierfish, Sciaena murdjan Fabricius, 1775, Sciaena murdjan Forsskal, 1775, Sciaena murdjan	GO:membrane GO:hedgehog receptor activity
Halo_Nar1-Halo_Nar1_11220_hypothetical_protein.pdb	AF-A0A512FKN0-F1-model_v4	0.13	355	288	0	25	379	9	340	6.162e-08	514	A0A512FKN0		GO:0016020	60520	ATCC 700211, CCUG 35983, CIP 104668, CNRZ 1885, CST 10961, culture-collection:NRRL:B:23115, DSM 10667, JCM 12533, Lactiplantibacillus paraplantarum (Curk et al. 1996) Zheng et al. 2020, Lactiplantibacillus paraplantarum, Lactobacillus paraplantarum Curk et al. 1996, Lactobacillus paraplantarum, LMG 16673, LMG:16673, NBRC 107151, NBRC-107151, NBRC:107151, NBRC107151, NRRL B-23115	GO:membrane
Halo_Nar1-Halo_Nar1_11220_hypothetical_protein.pdb	AF-A0A1X4N2V1-F1-model_v4	0.15	388	290	0	21	362	3	390	6.162e-08	514	A0A1X4N2V1		GO:0016020	1470575	Thalassospira sp. MCCC 1A01428	GO:membrane
Halo_Nar1-Halo_Nar1_11220_hypothetical_protein.pdb	AF-A0A7L0THR7-F1-model_v4	0.109	444	321	0	18	378	215	658	6.162e-08	514	A0A7L0THR7		GO:0016020; GO:0008158	9252	Colymbus podiceps Linnaeus, 1758, Colymbus podiceps, Podilymbus podiceps	GO:membrane GO:hedgehog receptor activity
Halo_Nar1-Halo_Nar1_11220_hypothetical_protein.pdb	AF-A0A3A0CBG9-F1-model_v4	0.107	520	337	0	5	382	2	521	6.162e-08	514	A0A3A0CBG9	XP_030622261.1	GO:0005886; GO:0022857; GO:0009636	2026780	Planctomycetaeota bacterium, Planctomycetes bacterium, Planctomycetota bacterium	GO:plasma membrane GO:transmembrane transporter activity GO:response to toxic substance
Halo_Nar1-Halo_Nar1_11220_hypothetical_protein.pdb	AF-A0A0F9MGZ7-F1-model_v4	0.109	479	307	0	18	363	13	491	6.456e-08	513	A0A0F9MGZ7	WP_071566730.1	GO:0016020; GO:0022857	412755	marine sediment metagenome	GO:membrane GO:transmembrane transporter activity
Halo_Nar1-Halo_Nar1_11220_hypothetical_protein.pdb	AF-X8FB57-F1-model_v4	0.144	387	306	0	1	387	1	359	6.456e-08	513	X8FB57		GO:0016020	1299332	Mycobacterium ulcerans str. Harvey	GO:membrane
Halo_Nar1-Halo_Nar1_11220_hypothetical_protein.pdb	AF-A0A1B7UB53-F1-model_v4	0.147	348	269	0	22	369	3	318	6.456e-08	513	A0A1B7UB53	WP_067097327.1	GO:0016020	1834089	Mycobacterium sp. 852002-40037_SCH5390672	GO:membrane
Halo_Nar1-Halo_Nar1_11220_hypothetical_protein.pdb	AF-A0A3R8L5E0-F1-model_v4	0.134	410	315	0	16	380	9	418	6.456e-08	513	A0A3R8L5E0	WP_064501029.1	GO:0016020	278959	Opitutaceae bacterium TAV4	GO:membrane
Halo_Nar1-Halo_Nar1_11220_hypothetical_protein.pdb	AF-A0A7X1ZSH1-F1-model_v4	0.123	355	260	0	20	374	12	308	6.764e-08	512	A0A7X1ZSH1		GO:0005886; GO:0015450; GO:0065002; GO:0006605; GO:0043952	1869227	Bacteria bacterium, Bacterial sp., Bacteria sp., bacterium, Bacterium sp., unclassified bacterium, unidentified bacteria, unidentified bacterium, unidentified eubacterium, unknown bacteria, Unknown eubacteria, Unknown eubacterium	GO:plasma membrane GO:protein-transporting ATPase activity GO:intracellular protein transmembrane transport GO:protein targeting
Halo_Nar1-Halo_Nar1_11220_hypothetical_protein.pdb	AF-A0A2R6C6Z8-F1-model_v4	0.206	314	243	0	9	315	807	1120	6.764e-08	512	A0A2R6C6Z8	XP_009498002.1	GO:0016020	1978158	Candidatus Marsarchaeota G2 archaeon BE_D	GO:membrane
Halo_Nar1-Halo_Nar1_11220_hypothetical_protein.pdb	AF-A0A2S0MG87-F1-model_v4	0.121	377	301	0	20	363	22	398	7.086e-08	511	A0A2S0MG87		GO:0016020	2109914	KACC 19325, NBRC 113109, Ottowia oryzae Heo et al. 2018, Ottowia oryzae, Ottowia sp. KADR8-3, strain KADR8-3	GO:membrane
Halo_Nar1-Halo_Nar1_11220_hypothetical_protein.pdb	AF-I9WTT8-F1-model_v4	0.099	488	323	0	9	367	2	489	7.424e-08	510	I9WTT8	XP_018061062.1	GO:0005886; GO:0022857; GO:0009636	992079	Helicobacter pylori Hp P-13	GO:plasma membrane GO:transmembrane transporter activity GO:response to toxic substance
Halo_Nar1-Halo_Nar1_11220_hypothetical_protein.pdb	AF-A0A3B9H7K4-F1-model_v4	0.144	413	324	0	9	388	5	417	7.424e-08	510	A0A3B9H7K4		GO:0016020; GO:0016746	2021391	Flavobacteriales bacterium	GO:membrane GO:acyltransferase activity
Halo_Nar1-Halo_Nar1_11220_hypothetical_protein.pdb	AF-A0A1F9U9P4-F1-model_v4	0.129	362	247	0	9	370	11	295	8.149e-08	508	A0A1F9U9P4		GO:0005886; GO:0015450; GO:0065002; GO:0006605; GO:0043952	1797947	Elusimicrobia bacterium RIFCSPLOWO2_01_FULL_60_11	GO:plasma membrane GO:protein-transporting ATPase activity GO:intracellular protein transmembrane transport GO:protein targeting
Halo_Nar1-Halo_Nar1_11220_hypothetical_protein.pdb	AF-A0A2W4QD56-F1-model_v4	0.13	366	255	0	23	388	15	308	8.538e-08	507	A0A2W4QD56	WP_012744760.1	GO:0005886; GO:0015450; GO:0065002; GO:0006605; GO:0043952	1977087	Proteobacteria bacterium, Pseudomonadota bacterium	GO:plasma membrane GO:protein-transporting ATPase activity GO:intracellular protein transmembrane transport GO:protein targeting
Halo_Nar1-Halo_Nar1_11220_hypothetical_protein.pdb	AF-A0A4R4S6Q0-F1-model_v4	0.118	338	258	0	41	378	1	294	8.945e-08	506	A0A4R4S6Q0		GO:0016020	2530371	Actinomadura sp. KC345	GO:membrane
Halo_Nar1-Halo_Nar1_11220_hypothetical_protein.pdb	AF-A0A7W7WWK5-F1-model_v4	0.152	348	265	0	20	367	8	321	8.945e-08	506	A0A7W7WWK5		GO:0016020	413306	DSM 45084, JCM 16955, KCTC 19326, NBRC 102064, Saccharothrix violaceirubra Otoguro et al. 2009, Saccharothrix violaceirubra, strain YU 692-1	GO:membrane
Halo_Nar1-Halo_Nar1_11220_hypothetical_protein.pdb	AF-A0A3D0NN14-F1-model_v4	0.113	369	307	0	6	374	390	736	8.945e-08	506	A0A3D0NN14	XP_025775208.1	GO:0016020	1785	Mycobacterium sp.	GO:membrane
Halo_Nar1-Halo_Nar1_11220_hypothetical_protein.pdb	AF-A0A1I0Y1K8-F1-model_v4	0.133	409	314	0	20	382	6	414	8.945e-08	506	A0A1I0Y1K8		GO:0016020; GO:0016746	237018	Algoriphagus aquimarinus Nedashkovskaya et al. 2004, Algoriphagus aquimarinus, CCUG 47101, DSM 23399, KMM 3958, LMG 21971, LMG:21971	GO:membrane GO:acyltransferase activity
Halo_Nar1-Halo_Nar1_11220_hypothetical_protein.pdb	AF-A0A452QQE8-F1-model_v4	0.09	519	333	0	4	370	26	544	9.819e-08	504	A0A452QQE8		GO:0016020; GO:0008158	9643	American black bear, Euarctos americanus, Ursus americanus Pallas, 1780, Ursus americanus	GO:membrane GO:hedgehog receptor activity
Halo_Nar1-Halo_Nar1_11220_hypothetical_protein.pdb	AF-A0A836RNB1-F1-model_v4	0.113	347	259	0	75	367	135	481	1.029e-07	503	A0A836RNB1		GO:0005886; GO:0022857; GO:0009636	2528828	bacterium (Candidatus Stahlbacteria), Candidatus Stahlbacteria bacterium	GO:plasma membrane GO:transmembrane transporter activity GO:response to toxic substance
Halo_Nar1-Halo_Nar1_11220_hypothetical_protein.pdb	AF-A0A7V2UEL8-F1-model_v4	0.149	365	271	0	6	370	13	331	1.029e-07	503	A0A7V2UEL8		GO:0016020	2026780	Planctomycetaeota bacterium, Planctomycetes bacterium, Planctomycetota bacterium	GO:membrane
Halo_Nar1-Halo_Nar1_11220_hypothetical_protein.pdb	AF-A0A5C5R4M7-F1-model_v4	0.124	370	321	0	6	375	418	784	1.029e-07	503	A0A5C5R4M7		GO:0016020	2592067	DSM 109107, JCM 33388, strain HKU71, Tsukamurella asaccharolytica, Tsukamurella asaccharolytica Teng et al. 2020, Tsukamurella sp. HKU71	GO:membrane
Halo_Nar1-Halo_Nar1_11220_hypothetical_protein.pdb	AF-A0A1W1VZN5-F1-model_v4	0.131	358	259	0	77	375	258	615	1.078e-07	502	A0A1W1VZN5		GO:0005886; GO:0022857; GO:0009636	645990	Hymenobacter roseosalivarius AA-718, Hymenobacter roseosalivarius DSM 11622, Hymenobacter roseosalivarius strain DSM 11622, Hymenobacter roseosalivarius str. DSM 11622	GO:plasma membrane GO:transmembrane transporter activity GO:response to toxic substance
Halo_Nar1-Halo_Nar1_11220_hypothetical_protein.pdb	AF-A0A3Q0IIG0-F1-model_v4	0.111	534	325	0	4	370	36	569	1.078e-07	502	A0A3Q0IIG0	XP_026676021.1	GO:0016020	121845	Asian citrus psyllid, Diaphorina citri Kuwayama, 1907, Diaphorina citri	GO:membrane
Halo_Nar1-Halo_Nar1_11220_hypothetical_protein.pdb	AF-R7NMB8-F1-model_v4	0.11	363	267	0	9	371	8	308	1.129e-07	501	R7NMB8		GO:0005886; GO:0015450; GO:0065002; GO:0006605; GO:0043952	1262890	Eubacterium sp. CAG:581	GO:plasma membrane GO:protein-transporting ATPase activity GO:intracellular protein transmembrane transport GO:protein targeting
Halo_Nar1-Halo_Nar1_11220_hypothetical_protein.pdb	AF-A0A4Y6IDE9-F1-model_v4	0.142	345	237	0	23	367	13	289	1.183e-07	500	A0A4Y6IDE9		GO:0005886; GO:0015450; GO:0065002; GO:0006605; GO:0043952	2590015	Shewanella sp. SNU WT4	GO:plasma membrane GO:protein-transporting ATPase activity GO:intracellular protein transmembrane transport GO:protein targeting
Halo_Nar1-Halo_Nar1_11220_hypothetical_protein.pdb	AF-A0A3C1JSF0-F1-model_v4	0.144	358	284	0	56	388	3	360	1.183e-07	500	A0A3C1JSF0		GO:0016020	2026724	Chloroflexota bacterium	GO:membrane
Halo_Nar1-Halo_Nar1_11220_hypothetical_protein.pdb	AF-A0A1H0PUT1-F1-model_v4	0.125	359	266	0	6	364	2	306	1.183e-07	500	A0A1H0PUT1		GO:0005886; GO:0015031	91360	Desulforhopalus singaporensis Lie et al. 2000, Desulforhopalus singaporensis, DSM 12130, strain S'pore T1, strain Spore T1	GO:plasma membrane GO:protein transport
Halo_Nar1-Halo_Nar1_11220_hypothetical_protein.pdb	AF-A0A0F7HL93-F1-model_v4	0.13	495	329	0	4	382	3	497	1.183e-07	500	A0A0F7HL93	WP_046790881.1	GO:0005886; GO:0022857; GO:0009636	407035	CGMCC 1.6501, DSM 19336, Salinicoccus halodurans, Salinicoccus halodurans Wang et al. 2008, Salinicoccus sp. W24, strain W24	GO:plasma membrane GO:transmembrane transporter activity GO:response to toxic substance
Halo_Nar1-Halo_Nar1_11220_hypothetical_protein.pdb	AF-A0A353VJ89-F1-model_v4	0.125	399	307	0	19	370	2	400	1.299e-07	498	A0A353VJ89		GO:0016020; GO:0016746	2021391	Flavobacteriales bacterium	GO:membrane GO:acyltransferase activity
Halo_Nar1-Halo_Nar1_11220_hypothetical_protein.pdb	AF-A0A7X7PIS2-F1-model_v4	0.124	405	291	0	46	378	102	506	1.425e-07	496	A0A7X7PIS2	WP_058378752.1	GO:0005886; GO:0022857; GO:0009636	2030808	Candidatus Cloacimonadota bacterium, Candidatus Cloacimonetes bacterium	GO:plasma membrane GO:transmembrane transporter activity GO:response to toxic substance
Halo_Nar1-Halo_Nar1_11220_hypothetical_protein.pdb	AF-A0A4P9VSM2-F1-model_v4	0.146	403	304	0	22	378	3	405	1.425e-07	496	A0A4P9VSM2	WP_038604764.1	GO:0016020	202772	DSM 15267, IMSNU 14003, KCTC 12044, KCTC 42659 [[Zooshikella marina]], LMG 28823 [[Zooshikella marina]], LMG:28823 [[Zooshikella marina]], strain JC2044, strain JC333 [[Zooshikella marina]], Zooshikella ganghwensis, Zooshikella ganghwensis Yi et al. 2003, Zooshikella ganghwensis Yi et al. 2003 emend. Huang et al. 2021, Zooshikella marina Ramaprasad et al. 2015, Zooshikella marina, Zooshikella sp. JC333	GO:membrane
Halo_Nar1-Halo_Nar1_11220_hypothetical_protein.pdb	AF-A0A0S3QSC7-F1-model_v4	0.123	353	248	0	18	370	15	298	1.493e-07	495	A0A0S3QSC7	WP_068549133.1	GO:0005886; GO:0015450; GO:0065002; GO:0006605; GO:0043952	1298851	Thermosulfidibacter takaii ABI70S6	GO:plasma membrane GO:protein-transporting ATPase activity GO:intracellular protein transmembrane transport GO:protein targeting
Halo_Nar1-Halo_Nar1_11220_hypothetical_protein.pdb	AF-A0A328REB8-F1-model_v4	0.12	512	322	0	4	370	4	515	1.493e-07	495	A0A328REB8		GO:0005886; GO:0022857; GO:0009636	2184346	Candidatus Marinamargulisbacteria bacterium SCGC AG-439-L15	GO:plasma membrane GO:transmembrane transporter activity GO:response to toxic substance
Halo_Nar1-Halo_Nar1_11220_hypothetical_protein.pdb	AF-A0A3P7ITU7-F1-model_v4	0.119	342	287	0	44	370	236	577	1.565e-07	494	A0A3P7ITU7		GO:0016020	40348	bloodworm, Strongylus vulgaris	GO:membrane
Halo_Nar1-Halo_Nar1_11220_hypothetical_protein.pdb	AF-G5A4B0-F1-model_v4	0.114	460	322	0	3	366	247	706	1.565e-07	494	G5A4B0	XP_009535176.1	GO:0016020	1094619	Phytophthora sojae strain P6497	GO:membrane
Halo_Nar1-Halo_Nar1_11220_hypothetical_protein.pdb	AF-A0A7X3U5G8-F1-model_v4	0.145	362	245	0	9	370	3	290	1.717e-07	492	A0A7X3U5G8		GO:0005886; GO:0015450; GO:0006886	2026734	Dehalococcoidetes bacterium, Dehalococcoidia bacterium	GO:plasma membrane GO:protein-transporting ATPase activity GO:intracellular protein transport
Halo_Nar1-Halo_Nar1_11220_hypothetical_protein.pdb	AF-A0A3B8YTK7-F1-model_v4	0.111	518	325	0	4	370	40	557	1.717e-07	492	A0A3B8YTK7		GO:0005886; GO:0022857; GO:0009636	2026735	Deltaproteobacteria bacterium	GO:plasma membrane GO:transmembrane transporter activity GO:response to toxic substance
Halo_Nar1-Halo_Nar1_11220_hypothetical_protein.pdb	AF-A0A2M6Z9T6-F1-model_v4	0.115	407	321	0	1	364	1	407	1.717e-07	492	A0A2M6Z9T6		GO:0016020	1973982	Desulfobacterales bacterium CG07_land_8_20_14_0_80_52_14	GO:membrane
Halo_Nar1-Halo_Nar1_11220_hypothetical_protein.pdb	AF-A0A7V3S1D0-F1-model_v4	0.111	352	266	0	19	370	5	304	1.975e-07	489	A0A7V3S1D0		GO:0005886; GO:0015450; GO:0065002; GO:0006605; GO:0043952	2026735	Deltaproteobacteria bacterium	GO:plasma membrane GO:protein-transporting ATPase activity GO:intracellular protein transmembrane transport GO:protein targeting
Halo_Nar1-Halo_Nar1_11220_hypothetical_protein.pdb	AF-A0A7K0WYZ3-F1-model_v4	0.152	383	293	0	24	370	2	384	2.069e-07	488	A0A7K0WYZ3	WP_034545615.1	GO:0016020	1883427	Actinobacteria bacterium [class], actinobacterium, Actinomycetia bacterium, Actinomycetia sp.	GO:membrane
Halo_Nar1-Halo_Nar1_11220_hypothetical_protein.pdb	AF-T1K6U5-F1-model_v4	0.109	534	326	0	4	370	37	570	2.069e-07	488	T1K6U5	WP_013809660.1	GO:0016020	32264	red spider mite, Tetranychus urticae Koch, 1836, Tetranychus urticae, twospotted mite, two-spotted spider mite	GO:membrane
Halo_Nar1-Halo_Nar1_11220_hypothetical_protein.pdb	AF-A0A662NW96-F1-model_v4	0.187	208	168	0	11	218	4	211	2.168e-07	487	A0A662NW96		GO:0016020	2250254	Thermococci archaeon	GO:membrane
Halo_Nar1-Halo_Nar1_11220_hypothetical_protein.pdb	AF-A0A660ZJ94-F1-model_v4	0.131	363	243	0	9	371	12	292	2.271e-07	486	A0A660ZJ94		GO:0005886; GO:0015450; GO:0065002; GO:0006605; GO:0043952	2250085	Candidatus Hydrothermae bacterium	GO:plasma membrane GO:protein-transporting ATPase activity GO:intracellular protein transmembrane transport GO:protein targeting
Halo_Nar1-Halo_Nar1_11220_hypothetical_protein.pdb	AF-A0A3S4JRS3-F1-model_v4	0.111	392	306	0	22	366	12	403	2.38e-07	485	A0A3S4JRS3		GO:0016020	562	Achromobacter sp. ATCC 35328, ATCC 11775, Bacillus coli Migula 1895, Bacillus coli, bacterium 10a, Bacterium coli commune Escherich 1885, Bacterium coli commune, Bacterium coli (Migula 1895) Lehmann and Neumann 1896, Bacterium coli, bacterium E3, CCUG 24, CCUG 29300, CIP 54.8, DSM 30083, E. coli, Enterococcus coli, Escherichia coli (Migula 1895) Castellani and Chalmers 1919, Escherichia coli, Escherichia/Shigella coli, Escherichia sp. 3_2_53FAA, Escherichia sp. MAR, IAM 12119, JCM 1649, LMG 2092, LMG:2092, NBRC 102203, NCCB 54008, NCTC 9001, strain U5/41	GO:membrane
Halo_Nar1-Halo_Nar1_11220_hypothetical_protein.pdb	AF-A0A351KV90-F1-model_v4	0.13	382	300	0	19	364	2	383	2.38e-07	485	A0A351KV90		GO:0016020	1933926	Methylococcaceae bacterium	GO:membrane
Halo_Nar1-Halo_Nar1_11220_hypothetical_protein.pdb	AF-A0A1B0EZA4-F1-model_v4	0.119	521	322	0	5	370	57	577	2.493e-07	484	A0A1B0EZA4		GO:0016020	29031	Phlebotomus papatasii, Phlebotomus papatasi, Phlebotomus papatasi (Scopoli, 1786), Phlebotomus (Phlebotomus) papatasi	GO:membrane
Halo_Nar1-Halo_Nar1_11220_hypothetical_protein.pdb	AF-A0A4P6ZXG8-F1-model_v4	0.134	442	249	0	11	299	6	447	2.612e-07	483	A0A4P6ZXG8		GO:0005886; GO:0022857; GO:0015031	417367	CGMCC 1.6503, JCM 14646, Paenisporosarcina antarctica, Paenisporosarcina antarctica (Yu et al. 2008) Reddy et al. 2013, Sporosarcina antarctica, Sporosarcina antarctica Yu et al. 2008, Sporosarcina sp. N-05, strain N-05	GO:plasma membrane GO:transmembrane transporter activity GO:protein transport
Halo_Nar1-Halo_Nar1_11220_hypothetical_protein.pdb	AF-A0A7S2RVL9-F1-model_v4	0.139	402	329	0	6	388	316	717	2.612e-07	483	A0A7S2RVL9		GO:0016020	96639	ATCC 50749, ATCC-50749, ATCC:50749, ATCC50749, labyrinthulid quahog parasite QPX, Mucochytrium quahogii Geraci-Yee & Allam, 2021, Mucochytrium quahogii, QPX (Quahaug parasite X)	GO:membrane
Halo_Nar1-Halo_Nar1_11220_hypothetical_protein.pdb	AF-A0A5L8Z8K3-F1-model_v4	0.125	505	317	0	13	375	3	507	2.612e-07	483	A0A5L8Z8K3		GO:0005886; GO:0015562; GO:0009636; GO:0042908	28080	ATCC 43954, Campylobacter upsaliensis Sandstedt and Ursing 1991, Campylobacter upsaliensis, catalase-negative or weak group of campylobacteria, CCUG 14913, CIP 103681, CNW group, DSM 5365, LMG 8850, LMG:8850, NCTC 11541	GO:plasma membrane GO:efflux transmembrane transporter activity GO:response to toxic substance GO:xenobiotic transport
Halo_Nar1-Halo_Nar1_11220_hypothetical_protein.pdb	AF-Q3A164-F1-model_v4	0.121	417	334	0	8	388	6	422	2.867e-07	481	Q3A164		GO:0016020	338963	Pelobacter carbinolicus DSM 2380, Pelobacter carbinolicus Gra Bd 1, Pelobacter carbinolicus strain DSM 2380, Pelobacter carbinolicus str. DSM 2380, Syntrophotalea carbinolica DSM 2380	GO:membrane
Halo_Nar1-Halo_Nar1_11220_hypothetical_protein.pdb	AF-A0A539DQ44-F1-model_v4	0.177	287	221	0	106	374	2	288	3.004e-07	480	A0A539DQ44		GO:0016020	2268194	Halothiobacillaceae bacterium	GO:membrane
Halo_Nar1-Halo_Nar1_11220_hypothetical_protein.pdb	AF-A0A0G1N7H0-F1-model_v4	0.135	346	247	0	23	368	5	291	3.004e-07	480	A0A0G1N7H0	WP_014824316.1	GO:0005886; GO:0015450; GO:0065002; GO:0006605; GO:0043952	1618916	Parcubacteria group bacterium GW2011_GWC1_45_9	GO:plasma membrane GO:protein-transporting ATPase activity GO:intracellular protein transmembrane transport GO:protein targeting
Halo_Nar1-Halo_Nar1_11220_hypothetical_protein.pdb	AF-A0A4R6UT61-F1-model_v4	0.097	369	264	0	20	388	11	303	3.004e-07	480	A0A4R6UT61		GO:0005886; GO:0015450; GO:0065002; GO:0006605; GO:0043952	1510150	CICC 10856, DSM 103792, KCTC 32485, Permianibacter aggregans, Permianibacter aggregans Wang et al. 2014, Pseudomonadaceae bacterium HW001, strain HW001	GO:plasma membrane GO:protein-transporting ATPase activity GO:intracellular protein transmembrane transport GO:protein targeting
Halo_Nar1-Halo_Nar1_11220_hypothetical_protein.pdb	AF-A0A3L7RT26-F1-model_v4	0.142	387	270	0	64	379	12	398	3.147e-07	479	A0A3L7RT26		GO:0005886; GO:0022857; GO:0009636	2026780	Planctomycetaeota bacterium, Planctomycetes bacterium, Planctomycetota bacterium	GO:plasma membrane GO:transmembrane transporter activity GO:response to toxic substance
Halo_Nar1-Halo_Nar1_11220_hypothetical_protein.pdb	AF-A0A3E0KBQ8-F1-model_v4	0.116	382	274	0	60	370	71	452	3.147e-07	479	A0A3E0KBQ8		GO:0005886; GO:0022857; GO:0009636	1879010	Bacillota bacterium, Firmicutes bacterium	GO:plasma membrane GO:transmembrane transporter activity GO:response to toxic substance
Halo_Nar1-Halo_Nar1_11220_hypothetical_protein.pdb	AF-A0A5C8TP88-F1-model_v4	0.107	512	328	0	4	371	5	516	3.619e-07	476	A0A5C8TP88		GO:0005886; GO:0022857; GO:0009636	2603891	Methylobacterium sp. WL103	GO:plasma membrane GO:transmembrane transporter activity GO:response to toxic substance
Halo_Nar1-Halo_Nar1_11220_hypothetical_protein.pdb	AF-A0A3N5X8W7-F1-model_v4	0.117	369	278	0	55	370	48	416	3.973e-07	474	A0A3N5X8W7		GO:0005886; GO:0022857; GO:0009636	1978231	Acidobacteriota bacterium	GO:plasma membrane GO:transmembrane transporter activity GO:response to toxic substance
Halo_Nar1-Halo_Nar1_11220_hypothetical_protein.pdb	AF-A0A7Y3E727-F1-model_v4	0.101	486	325	0	13	375	4	489	3.973e-07	474	A0A7Y3E727		GO:0005886; GO:0022857; GO:0009636	2006849	Xanthomonadales bacterium	GO:plasma membrane GO:transmembrane transporter activity GO:response to toxic substance
Halo_Nar1-Halo_Nar1_11220_hypothetical_protein.pdb	AF-A0A497E556-F1-model_v4	0.116	355	252	0	16	370	14	299	4.162e-07	473	A0A497E556		GO:0005886; GO:0015450; GO:0065002; GO:0006605; GO:0043952	2030807	Candidatus Aerophobetes bacterium	GO:plasma membrane GO:protein-transporting ATPase activity GO:intracellular protein transmembrane transport GO:protein targeting
Halo_Nar1-Halo_Nar1_11220_hypothetical_protein.pdb	AF-A0A383AHB6-F1-model_v4	0.237	202	153	0	170	370	16	217	4.361e-07	472	A0A383AHB6		GO:0016020	408172	marine metagenome, ocean metagenome	GO:membrane
Halo_Nar1-Halo_Nar1_11220_hypothetical_protein.pdb	AF-A0A661BLN5-F1-model_v4	0.154	373	262	0	67	377	129	501	4.361e-07	472	A0A661BLN5		GO:0005886; GO:0022857; GO:0009636	1913989	Gammaproteobacteria bacterium	GO:plasma membrane GO:transmembrane transporter activity GO:response to toxic substance
Halo_Nar1-Halo_Nar1_11220_hypothetical_protein.pdb	AF-A0A4Q6DZC0-F1-model_v4	0.125	385	276	0	53	368	34	418	4.569e-07	471	A0A4Q6DZC0		GO:0005886; GO:0022857; GO:0009636	1977087	Proteobacteria bacterium, Pseudomonadota bacterium	GO:plasma membrane GO:transmembrane transporter activity GO:response to toxic substance
Halo_Nar1-Halo_Nar1_11220_hypothetical_protein.pdb	AF-A0A7C5NAN2-F1-model_v4	0.107	380	274	0	58	365	178	557	4.787e-07	470	A0A7C5NAN2		GO:0005886; GO:0022857; GO:0009636	2202734	Saprospiraceae bacterium	GO:plasma membrane GO:transmembrane transporter activity GO:response to toxic substance
Halo_Nar1-Halo_Nar1_11220_hypothetical_protein.pdb	AF-A0A1F7VDD6-F1-model_v4	0.101	362	260	0	9	370	4	293	5.015e-07	469	A0A1F7VDD6		GO:0005886; GO:0015450; GO:0065002; GO:0006605; GO:0043952	1802410	Candidatus Uhrbacteria bacterium RIFCSPLOWO2_02_FULL_51_9	GO:plasma membrane GO:protein-transporting ATPase activity GO:intracellular protein transmembrane transport GO:protein targeting
Halo_Nar1-Halo_Nar1_11220_hypothetical_protein.pdb	AF-A0A3D4F8V6-F1-model_v4	0.126	380	274	0	58	371	37	416	5.015e-07	469	A0A3D4F8V6		GO:0005886; GO:0022857; GO:0009636	2026801	Verrucomicrobiales bacterium	GO:plasma membrane GO:transmembrane transporter activity GO:response to toxic substance
Halo_Nar1-Halo_Nar1_11220_hypothetical_protein.pdb	AF-A0A258C1D0-F1-model_v4	0.113	512	327	0	5	374	4	515	5.015e-07	469	A0A258C1D0		GO:0005886; GO:0022857; GO:0009636	1970430	Sphingobium sp. 32-64-5	GO:plasma membrane GO:transmembrane transporter activity GO:response to toxic substance
Halo_Nar1-Halo_Nar1_11220_hypothetical_protein.pdb	AF-A0A7X6CVP7-F1-model_v4	0.121	374	266	0	9	382	29	332	5.505e-07	467	A0A7X6CVP7		GO:0005886; GO:0015450; GO:0065002; GO:0006605; GO:0043952	2721777	Oscillospiraceae bacterium HV4-5-C5C	GO:plasma membrane GO:protein-transporting ATPase activity GO:intracellular protein transmembrane transport GO:protein targeting
Halo_Nar1-Halo_Nar1_11220_hypothetical_protein.pdb	AF-A0A3M1KJ56-F1-model_v4	0.136	352	248	0	19	370	11	298	5.767e-07	466	A0A3M1KJ56	WP_013171575.1	GO:0005886; GO:0015450; GO:0065002; GO:0006605; GO:0043952	2080303	Candidatus Dadabacteria bacterium	GO:plasma membrane GO:protein-transporting ATPase activity GO:intracellular protein transmembrane transport GO:protein targeting
Halo_Nar1-Halo_Nar1_11220_hypothetical_protein.pdb	AF-A0A3D5ECK4-F1-model_v4	0.107	387	274	0	58	365	4	390	5.767e-07	466	A0A3D5ECK4		GO:0005886; GO:0022857; GO:0009636	53249	Pseudoalteromonas sp.	GO:plasma membrane GO:transmembrane transporter activity GO:response to toxic substance
Halo_Nar1-Halo_Nar1_11220_hypothetical_protein.pdb	AF-A0A7T8MZ52-F1-model_v4	0.121	384	304	0	18	364	4	387	5.767e-07	466	A0A7T8MZ52		GO:0016020	69	ATCC 29487, DSM 2043, LMG 8762, LMG:8762, Lysobacter enzymogenes Christensen and Cook 1978 (Approved Lists 1980) emend. Lin et al. 2016, Lysobacter enzymogenes, Lysobacter enzymogenes subsp. enzymogenes Christensen and Cook 1978, Lysobacter enzymogenes subsp. enzymogenes, Lysobacter sp. Lj46, UASM 495	GO:membrane
Halo_Nar1-Halo_Nar1_11220_hypothetical_protein.pdb	AF-A0A7G3AQP5-F1-model_v4	0.125	429	303	0	21	367	221	649	6.633e-07	463	A0A7G3AQP5		GO:0016020	7200	Lutzomyia longipalpis (Lutz & Neiva, 1912), Lutzomyia longipalpis	GO:membrane
Halo_Nar1-Halo_Nar1_11220_hypothetical_protein.pdb	AF-A0A831VXP6-F1-model_v4	0.117	354	251	0	18	371	4	288	6.949e-07	462	A0A831VXP6		GO:0005886; GO:0015450; GO:0065002; GO:0006605; GO:0043952	2053642	Candidatus Wildermuthbacteria bacterium, Wildermuthbacteria bacterium	GO:plasma membrane GO:protein-transporting ATPase activity GO:intracellular protein transmembrane transport GO:protein targeting
Halo_Nar1-Halo_Nar1_11220_hypothetical_protein.pdb	AF-A0A6V8CJD8-F1-model_v4	0.138	359	261	0	81	384	2	360	6.949e-07	462	A0A6V8CJD8	XP_003648279.1	GO:0016020	2163009	Candidatus Poseidoniales archaeon, Marine Group II euryarchaeote	GO:membrane
Halo_Nar1-Halo_Nar1_11220_hypothetical_protein.pdb	AF-A0A661DWI4-F1-model_v4	0.116	527	324	0	5	371	411	937	6.949e-07	462	A0A661DWI4	XP_011398890.1	GO:0005886; GO:0008324; GO:0009636	1913989	Gammaproteobacteria bacterium	GO:plasma membrane GO:monoatomic cation transmembrane transporter activity GO:response to toxic substance
Halo_Nar1-Halo_Nar1_11220_hypothetical_protein.pdb	AF-A0A4Q4CUE3-F1-model_v4	0.158	320	240	0	60	379	3	288	7.628e-07	460	A0A4Q4CUE3		GO:0016020	1911520	Actinomycetales bacterium	GO:membrane
Halo_Nar1-Halo_Nar1_11220_hypothetical_protein.pdb	AF-A0A660ZQ47-F1-model_v4	0.129	488	319	0	9	375	3	490	7.628e-07	460	A0A660ZQ47		GO:0005886; GO:0022857; GO:0009636	1869227	Bacteria bacterium, Bacterial sp., Bacteria sp., bacterium, Bacterium sp., unclassified bacterium, unidentified bacteria, unidentified bacterium, unidentified eubacterium, unknown bacteria, Unknown eubacteria, Unknown eubacterium	GO:plasma membrane GO:transmembrane transporter activity GO:response to toxic substance
Halo_Nar1-Halo_Nar1_11220_hypothetical_protein.pdb	AF-A0A819Q3Q0-F1-model_v4	0.082	421	327	0	7	363	6	426	7.991e-07	459	A0A819Q3Q0		GO:0016020	392030	Callidina magnacalcarata Parsons, 1892, Callidina magnacalcarata, Rotaria magnacalcarata	GO:membrane
Halo_Nar1-Halo_Nar1_11220_hypothetical_protein.pdb	AF-A0A3D3I3Y3-F1-model_v4	0.129	352	255	0	77	370	222	573	7.991e-07	459	A0A3D3I3Y3	XP_013241226.1	GO:0005886; GO:0022857; GO:0009636	2033014	Armatimonadetes bacterium, Armatimonadota bacterium	GO:plasma membrane GO:transmembrane transporter activity GO:response to toxic substance
Halo_Nar1-Halo_Nar1_11220_hypothetical_protein.pdb	AF-A0A847AIV1-F1-model_v4	0.112	514	334	0	8	384	3	516	7.991e-07	459	A0A847AIV1		GO:0005886; GO:0022857; GO:0009636	2030927	Bacteroidales bacterium	GO:plasma membrane GO:transmembrane transporter activity GO:response to toxic substance
Halo_Nar1-Halo_Nar1_11220_hypothetical_protein.pdb	AF-A0A3M1E1W7-F1-model_v4	0.121	398	280	0	60	379	12	409	8.372e-07	458	A0A3M1E1W7		GO:0005886; GO:0022857; GO:0009636	2026735	Deltaproteobacteria bacterium	GO:plasma membrane GO:transmembrane transporter activity GO:response to toxic substance
Halo_Nar1-Halo_Nar1_11220_hypothetical_protein.pdb	AF-A0A2M6Z3Z4-F1-model_v4	0.121	363	253	0	9	371	6	294	8.772e-07	457	A0A2M6Z3Z4	WP_000681756.1; YP_500016.1	GO:0005886; GO:0015450; GO:0065002; GO:0006605; GO:0043952	2014272	bacterium (Candidatus Gribaldobacteria) CG07_land_8_20_14_0_80_33_18	GO:plasma membrane GO:protein-transporting ATPase activity GO:intracellular protein transmembrane transport GO:protein targeting
Halo_Nar1-Halo_Nar1_11220_hypothetical_protein.pdb	AF-A0A7V7AYP3-F1-model_v4	0.134	375	283	0	9	383	379	706	8.772e-07	457	A0A7V7AYP3		GO:0016020	1957017	Corynebacteriales bacterium, Corynebacterineae bacterium	GO:membrane
Halo_Nar1-Halo_Nar1_11220_hypothetical_protein.pdb	AF-A0A1F7VG20-F1-model_v4	0.121	362	251	0	9	370	3	289	9.19e-07	456	A0A1F7VG20		GO:0005886; GO:0015450; GO:0065002; GO:0006605; GO:0043952	1802411	Candidatus Uhrbacteria bacterium RIFCSPLOWO2_02_FULL_53_10	GO:plasma membrane GO:protein-transporting ATPase activity GO:intracellular protein transmembrane transport GO:protein targeting
Halo_Nar1-Halo_Nar1_11220_hypothetical_protein.pdb	AF-A0A455UAD4-F1-model_v4	0.123	363	269	0	69	376	11	373	9.19e-07	456	A0A455UAD4	WP_059044140.1	GO:0005886; GO:0022857; GO:0009636	115553	ATCC BAA-803, CECT 5817, culture-collection:ATCC:BAA:803, DSM 15722, Halomonas sp. Esulfide1.N2P, Halomonas sulfidaeris Kaye et al. 2004, Halomonas sulfidaeris, strain Esulfide1	GO:plasma membrane GO:transmembrane transporter activity GO:response to toxic substance
Halo_Nar1-Halo_Nar1_11220_hypothetical_protein.pdb	AF-A0A660SR71-F1-model_v4	0.137	373	270	0	58	371	43	415	9.19e-07	456	A0A660SR71		GO:0005886; GO:0022857; GO:0009636	2202144	Spirochaetota bacterium	GO:plasma membrane GO:transmembrane transporter activity GO:response to toxic substance
Halo_Nar1-Halo_Nar1_11220_hypothetical_protein.pdb	AF-A0A3D5PTI8-F1-model_v4	0.146	399	278	0	50	375	100	498	9.629e-07	455	A0A3D5PTI8		GO:0005886; GO:0022857; GO:0009636	1955814	Dialister sp.	GO:plasma membrane GO:transmembrane transporter activity GO:response to toxic substance
Halo_Nar1-Halo_Nar1_11220_hypothetical_protein.pdb	AF-A0A349FC27-F1-model_v4	0.095	493	324	0	10	368	2	494	9.629e-07	455	A0A349FC27		GO:0005886; GO:0022857; GO:0009636	678	Listonella sp., Vibrio sp.	GO:plasma membrane GO:transmembrane transporter activity GO:response to toxic substance
Halo_Nar1-Halo_Nar1_11220_hypothetical_protein.pdb	AF-A0A1G0Z384-F1-model_v4	0.129	396	308	0	11	365	4	399	9.629e-07	455	A0A1G0Z384		GO:0016020	1798575	Lentisphaerae bacterium GWF2_52_8	GO:membrane
Halo_Nar1-Halo_Nar1_11220_hypothetical_protein.pdb	AF-A0A858CMJ0-F1-model_v4	0.13	352	244	0	16	367	17	298	1.009e-06	454	A0A858CMJ0		GO:0005886; GO:0015450; GO:0065002; GO:0006605; GO:0043952	2745590	Rhodobacteraceae bacterium SC52	GO:plasma membrane GO:protein-transporting ATPase activity GO:intracellular protein transmembrane transport GO:protein targeting
Halo_Nar1-Halo_Nar1_11220_hypothetical_protein.pdb	AF-A0A352TTY5-F1-model_v4	0.143	380	287	0	49	384	129	508	1.009e-06	454	A0A352TTY5		GO:0005886; GO:0022857; GO:0009636	1898209	Acholeplasmataceae bacterium	GO:plasma membrane GO:transmembrane transporter activity GO:response to toxic substance
Halo_Nar1-Halo_Nar1_11220_hypothetical_protein.pdb	AF-A0A7X5VPK6-F1-model_v4	0.107	497	320	0	9	367	2	498	1.107e-06	452	A0A7X5VPK6		GO:0005886; GO:0022857; GO:0009636	1978231	Acidobacteriota bacterium	GO:plasma membrane GO:transmembrane transporter activity GO:response to toxic substance
Halo_Nar1-Halo_Nar1_11220_hypothetical_protein.pdb	AF-A0A7K1A870-F1-model_v4	0.151	328	275	0	25	349	2	329	1.16e-06	451	A0A7K1A870		GO:0016020	1883427	Actinobacteria bacterium [class], actinobacterium, Actinomycetia bacterium, Actinomycetia sp.	GO:membrane
Halo_Nar1-Halo_Nar1_11220_hypothetical_protein.pdb	AF-A0A7V2ACK2-F1-model_v4	0.143	356	256	0	75	374	125	480	1.16e-06	451	A0A7V2ACK2		GO:0005886; GO:0022857; GO:0009636	2026725	Chromatiales bacterium	GO:plasma membrane GO:transmembrane transporter activity GO:response to toxic substance
Halo_Nar1-Halo_Nar1_11220_hypothetical_protein.pdb	AF-A0A3M0ZX22-F1-model_v4	0.103	481	317	0	14	367	5	485	1.215e-06	450	A0A3M0ZX22		GO:0005886; GO:0022857; GO:0009636	2212469	Calditrichaeota bacterium, Calditrichota bacterium	GO:plasma membrane GO:transmembrane transporter activity GO:response to toxic substance
Halo_Nar1-Halo_Nar1_11220_hypothetical_protein.pdb	AF-J1F726-F1-model_v4	0.14	410	283	0	41	370	187	596	1.273e-06	449	J1F726	WP_068393221.1	GO:0005886; GO:0022857; GO:0009636	1177931	Thiovulum sp. ES	GO:plasma membrane GO:transmembrane transporter activity GO:response to toxic substance
Halo_Nar1-Halo_Nar1_11220_hypothetical_protein.pdb	AF-A0A661N2J5-F1-model_v4	0.122	475	277	0	59	374	189	663	1.273e-06	449	A0A661N2J5	XP_013409844.1	GO:0005886; GO:0022857; GO:0009636	2026735	Deltaproteobacteria bacterium	GO:plasma membrane GO:transmembrane transporter activity GO:response to toxic substance
Halo_Nar1-Halo_Nar1_11220_hypothetical_protein.pdb	AF-A0A7G1IJA9-F1-model_v4	0.153	322	251	0	8	329	2	298	1.334e-06	448	A0A7G1IJA9		GO:0016020	1768	ATCC 12478, CIP 104589, DSM 44162, JCM 6379, Mycobacterium kansasii Hauduroy 1955, Mycobacterium kansasii Hauduroy 1955 emend. Nouioui et al. 2018, Mycobacterium kansasii, NCTC 13024	GO:membrane
Halo_Nar1-Halo_Nar1_11220_hypothetical_protein.pdb	AF-A0A6L5F6X7-F1-model_v4	0.135	369	254	0	1	369	1	295	1.334e-06	448	A0A6L5F6X7		GO:0005886; GO:0015450; GO:0065002; GO:0006605; GO:0043952	2080302	Acidimicrobiia bacterium	GO:plasma membrane GO:protein-transporting ATPase activity GO:intracellular protein transmembrane transport GO:protein targeting
Halo_Nar1-Halo_Nar1_11220_hypothetical_protein.pdb	AF-A0A2N1X096-F1-model_v4	0.106	385	270	0	69	371	17	401	1.334e-06	448	A0A2N1X096		GO:0005886; GO:0022857; GO:0009636	2013803	Gammaproteobacteria bacterium HGW-Gammaproteobacteria-7	GO:plasma membrane GO:transmembrane transporter activity GO:response to toxic substance
Halo_Nar1-Halo_Nar1_11220_hypothetical_protein.pdb	AF-A0A832VFU9-F1-model_v4	0.142	333	244	0	1	285	2	334	1.464e-06	446	A0A832VFU9		GO:0016020	2163009	Candidatus Poseidoniales archaeon, Marine Group II euryarchaeote	GO:membrane
Halo_Nar1-Halo_Nar1_11220_hypothetical_protein.pdb	AF-A0A2V8YMQ9-F1-model_v4	0.142	411	290	0	49	387	9	419	1.464e-06	446	A0A2V8YMQ9		GO:0005886; GO:0022857; GO:0009636	1978231	Acidobacteriota bacterium	GO:plasma membrane GO:transmembrane transporter activity GO:response to toxic substance
Halo_Nar1-Halo_Nar1_11220_hypothetical_protein.pdb	AF-A0A534W891-F1-model_v4	0.141	404	271	0	55	371	37	440	1.464e-06	446	A0A534W891		GO:0005886; GO:0022857; GO:0009636	2026735	Deltaproteobacteria bacterium	GO:plasma membrane GO:transmembrane transporter activity GO:response to toxic substance
Halo_Nar1-Halo_Nar1_11220_hypothetical_protein.pdb	AF-A0A6V8EP06-F1-model_v4	0.125	370	298	0	6	347	298	667	1.534e-06	445	A0A6V8EP06		GO:0016020	2163009	Candidatus Poseidoniales archaeon, Marine Group II euryarchaeote	GO:membrane
Halo_Nar1-Halo_Nar1_11220_hypothetical_protein.pdb	AF-A0A7Y5N226-F1-model_v4	0.113	541	341	0	4	388	414	954	1.534e-06	445	A0A7Y5N226		GO:0005886; GO:0022857; GO:0009636	2026779	Planctomycetaceae bacterium	GO:plasma membrane GO:transmembrane transporter activity GO:response to toxic substance
Halo_Nar1-Halo_Nar1_11220_hypothetical_protein.pdb	AF-A0A7X2TR70-F1-model_v4	0.109	381	317	0	14	370	2	382	1.607e-06	444	A0A7X2TR70		GO:0005886; GO:0015450; GO:0065002; GO:0006605; GO:0043952	2606638	Bullifex porci, Bullifex porci Wylensek et al. 2020, Bullifex porci Wylensek et al. 2021, DSM 105750, JCM 34393, JCM-34393, JCM:34393, JCM34393, Spirochaetaceae bacterium DSM 105750, Spirochaetales bacterium NM-380-WT-3C1, strain NM-380-WT-3C1	GO:plasma membrane GO:protein-transporting ATPase activity GO:intracellular protein transmembrane transport GO:protein targeting
Halo_Nar1-Halo_Nar1_11220_hypothetical_protein.pdb	AF-A0A6B1I3D5-F1-model_v4	0.122	344	270	0	46	354	138	481	1.684e-06	443	A0A6B1I3D5		GO:0005886; GO:0022857; GO:0009636	2026742	Gemmatimonadota bacterium	GO:plasma membrane GO:transmembrane transporter activity GO:response to toxic substance
Halo_Nar1-Halo_Nar1_11220_hypothetical_protein.pdb	AF-M6E5S2-F1-model_v4	0.119	365	278	0	69	385	129	493	1.684e-06	443	M6E5S2		GO:0005886; GO:0022857; GO:0009636	1242991	Leptospira sp. serovar Kenya str. Sh9	GO:plasma membrane GO:transmembrane transporter activity GO:response to toxic substance
Halo_Nar1-Halo_Nar1_11220_hypothetical_protein.pdb	AF-A0A7V4XA45-F1-model_v4	0.101	356	260	0	16	371	3	292	1.764e-06	442	A0A7V4XA45		GO:0005886; GO:0015450; GO:0065002; GO:0006605; GO:0043952	2053521	Berkelbacteria bacterium, Candidatus Berkelbacteria bacterium	GO:plasma membrane GO:protein-transporting ATPase activity GO:intracellular protein transmembrane transport GO:protein targeting
Halo_Nar1-Halo_Nar1_11220_hypothetical_protein.pdb	AF-A0A1I3LI35-F1-model_v4	0.094	498	333	0	2	370	498	995	1.764e-06	442	A0A1I3LI35	WP_069949754.1	GO:0005886; GO:0022857; GO:0009636	46223	Actinobifida dichotomica Krasil'nikov and Agre 1964, Actinobifida dichotomica, ATCC 49854, DSM 44778, JCM 9688, KCTC 3667, strain 114, Thermoactinomyces dichotomica, Thermoactinomyces dichotomicus corrig. (Krasil'nikov and Agre 1964) Cross and Goodfellow 1973 (Approved Lists 1980), Thermoactinomyces dichotomicus, Thermoflavimicrobium dichotomicum (Krasil'nikov and Agre 1964) Yoon et al. 2005, Thermoflavimicrobium dichotomicum, Thermomonospora citrina Manachini et al. 1966, Thermomonospora citrina, VKM Ac-1435	GO:plasma membrane GO:transmembrane transporter activity GO:response to toxic substance
Halo_Nar1-Halo_Nar1_11220_hypothetical_protein.pdb	AF-A0A359E3L2-F1-model_v4	0.116	504	329	0	10	382	2	505	1.937e-06	440	A0A359E3L2	WP_017882715.1	GO:0005886; GO:0022857; GO:0009636	2053516	Balneolaceae bacterium	GO:plasma membrane GO:transmembrane transporter activity GO:response to toxic substance
Halo_Nar1-Halo_Nar1_11220_hypothetical_protein.pdb	AF-A0A7C2WEZ3-F1-model_v4	0.184	265	212	0	110	370	2	266	2.029e-06	439	A0A7C2WEZ3	WP_064123330.1	GO:0016020; GO:0022857	2026734	Dehalococcoidetes bacterium, Dehalococcoidia bacterium	GO:membrane GO:transmembrane transporter activity
Halo_Nar1-Halo_Nar1_11220_hypothetical_protein.pdb	AF-A0A1G2F0V7-F1-model_v4	0.141	360	241	0	8	367	2	282	2.029e-06	439	A0A1G2F0V7		GO:0005886; GO:0015450; GO:0065002; GO:0006605; GO:0043952	1801726	Candidatus Niyogibacteria bacterium RIFCSPLOWO2_12_FULL_41_13	GO:plasma membrane GO:protein-transporting ATPase activity GO:intracellular protein transmembrane transport GO:protein targeting
Halo_Nar1-Halo_Nar1_11220_hypothetical_protein.pdb	AF-A0A355UZ04-F1-model_v4	0.1	352	275	0	19	370	5	310	2.029e-06	439	A0A355UZ04		GO:0005886; GO:0015031	1898207	Clostridiales bacterium	GO:plasma membrane GO:protein transport
Halo_Nar1-Halo_Nar1_11220_hypothetical_protein.pdb	AF-A0A2C6DSH0-F1-model_v4	0.097	352	250	0	16	367	19	296	2.126e-06	438	A0A2C6DSH0	WP_029094999.1	GO:0005886; GO:0015450; GO:0065002; GO:0006605; GO:0043952	82979	ATCC 35567, Budvicia aquatica Aldov et al. 1985, Budvicia aquatica Bouvet et al. 1985, Budvicia aquatica, CIP 103240, CNCTC 20186, CNCTC 350, DSM 5075, LMG 8813, LMG:8813, NCTC 12282, strain 20186HG01, strain Eb 13/82	GO:plasma membrane GO:protein-transporting ATPase activity GO:intracellular protein transmembrane transport GO:protein targeting
Halo_Nar1-Halo_Nar1_11220_hypothetical_protein.pdb	AF-A0A524L1K7-F1-model_v4	0.149	386	268	0	55	370	4	389	2.126e-06	438	A0A524L1K7		GO:0005886; GO:0022857; GO:0009636	2026763	Myxococcales bacterium	GO:plasma membrane GO:transmembrane transporter activity GO:response to toxic substance
Halo_Nar1-Halo_Nar1_11220_hypothetical_protein.pdb	AF-A0A800BYU2-F1-model_v4	0.139	358	260	0	68	370	75	432	2.334e-06	436	A0A800BYU2		GO:0005886; GO:0022857; GO:0009636	2044940	Desulfobacterales bacterium	GO:plasma membrane GO:transmembrane transporter activity GO:response to toxic substance
Halo_Nar1-Halo_Nar1_11220_hypothetical_protein.pdb	AF-A0A356SPU2-F1-model_v4	0.123	520	328	0	3	377	104	623	2.445e-06	435	A0A356SPU2		GO:0005886; GO:0022857; GO:0009636	1486246	Halomonas sp.	GO:plasma membrane GO:transmembrane transporter activity GO:response to toxic substance
Halo_Nar1-Halo_Nar1_11220_hypothetical_protein.pdb	AF-A0A402A6M6-F1-model_v4	0.121	499	323	0	6	374	518	1016	2.445e-06	435	A0A402A6M6		GO:0005886; GO:0022857; GO:0009636	2014871	BCRC:81113, Ktedonobacterales bacterium Uno3, LMG:30471, NBRC:113152, strain Uno3, Tengunoibacter tsumagoiensis, Tengunoibacter tsumagoiensis Wang et al. 2019	GO:plasma membrane GO:transmembrane transporter activity GO:response to toxic substance
Halo_Nar1-Halo_Nar1_11220_hypothetical_protein.pdb	AF-A0A3S8T489-F1-model_v4	0.121	356	247	0	22	377	13	294	2.561e-06	434	A0A3S8T489		GO:0005886; GO:0015450; GO:0065002; GO:0006605; GO:0043952	2486578	Rickettsiales endosymbiont of Stachyamoeba lipophora	GO:plasma membrane GO:protein-transporting ATPase activity GO:intracellular protein transmembrane transport GO:protein targeting
Halo_Nar1-Halo_Nar1_11220_hypothetical_protein.pdb	AF-A0A3C1F9T5-F1-model_v4	0.117	362	245	0	9	370	12	290	2.561e-06	434	A0A3C1F9T5		GO:0005886; GO:0015450; GO:0065002; GO:0006605; GO:0043952	2030800	Elusimicrobiota bacterium	GO:plasma membrane GO:protein-transporting ATPase activity GO:intracellular protein transmembrane transport GO:protein targeting
Halo_Nar1-Halo_Nar1_11220_hypothetical_protein.pdb	AF-A0A357AUM0-F1-model_v4	0.132	348	254	0	77	370	125	472	2.561e-06	434	A0A357AUM0		GO:0005886; GO:0022857; GO:0009636	885	Desulfovibrio sp.	GO:plasma membrane GO:transmembrane transporter activity GO:response to toxic substance
Halo_Nar1-Halo_Nar1_11220_hypothetical_protein.pdb	AF-A0A1C5ECK7-F1-model_v4	0.118	301	230	0	9	309	9	270	2.684e-06	433	A0A1C5ECK7		GO:0016020	1839768	Streptomyces sp. MnatMP-M27	GO:membrane
Halo_Nar1-Halo_Nar1_11220_hypothetical_protein.pdb	AF-A0A5C6Y6Z7-F1-model_v4	0.119	403	288	0	44	371	12	414	2.684e-06	433	A0A5C6Y6Z7		GO:0005886; GO:0022857; GO:0009636	2601730	Ralstonia sp. TCR112	GO:plasma membrane GO:transmembrane transporter activity GO:response to toxic substance
Halo_Nar1-Halo_Nar1_11220_hypothetical_protein.pdb	AF-A0A839US09-F1-model_v4	0.132	384	310	0	20	377	6	389	2.812e-06	432	A0A839US09		GO:0016020	1510459	CECT 8571, KCTC 42073, Simiduia aestuariiviva Park et al. 2015, Simiduia aestuariiviva, Simiduia sp. J-MY2, strain J-MY2	GO:membrane
Halo_Nar1-Halo_Nar1_11220_hypothetical_protein.pdb	AF-A0A6M2A8V4-F1-model_v4	0.09	504	337	0	12	382	3	506	2.946e-06	431	A0A6M2A8V4		GO:0005886; GO:0022857; GO:0009636	2081524	Chlamydiae bacterium, Chlamydiota bacterium	GO:plasma membrane GO:transmembrane transporter activity GO:response to toxic substance
Halo_Nar1-Halo_Nar1_11220_hypothetical_protein.pdb	AF-A0A257FMI5-F1-model_v4	0.124	498	321	0	5	371	509	1006	3.086e-06	430	A0A257FMI5	WP_004597182.1	GO:0005886; GO:0022857; GO:0009636	2015564	Burkholderiales bacterium PBB2	GO:plasma membrane GO:transmembrane transporter activity GO:response to toxic substance
Halo_Nar1-Halo_Nar1_11220_hypothetical_protein.pdb	AF-A0A6N9PXY7-F1-model_v4	0.114	503	327	0	1	370	495	997	3.233e-06	429	A0A6N9PXY7		GO:0005886; GO:0022857; GO:0009636	2507566	Chengkuizengella marina, Chengkuizengella marina Yang et al. 2019, Chengkuizengella sp. YPA3-1-1, KCTC 43019, MCCC 1A14042, strain YPA3-1-1	GO:plasma membrane GO:transmembrane transporter activity GO:response to toxic substance
Halo_Nar1-Halo_Nar1_11220_hypothetical_protein.pdb	AF-A0A2M7WV38-F1-model_v4	0.108	364	268	0	8	371	2	302	3.388e-06	428	A0A2M7WV38		GO:0005886; GO:0015450; GO:0065002; GO:0006605; GO:0043952	1975111	Candidatus Zambryskibacteria bacterium CG_4_9_14_3_um_filter_40_16	GO:plasma membrane GO:protein-transporting ATPase activity GO:intracellular protein transmembrane transport GO:protein targeting
Halo_Nar1-Halo_Nar1_11220_hypothetical_protein.pdb	AF-D3APJ1-F1-model_v4	0.126	355	258	0	16	370	34	329	3.388e-06	428	D3APJ1		GO:0005886; GO:0015450; GO:0006886	566550	Clostridium hathewayi DSM 13479, Clostridium sp. DSM 13479, Hungatella hathewayi DSM 13479	GO:plasma membrane GO:protein-transporting ATPase activity GO:intracellular protein transport
Halo_Nar1-Halo_Nar1_11220_hypothetical_protein.pdb	AF-A0A7C1Y542-F1-model_v4	0.116	278	242	0	25	299	143	420	3.549e-06	427	A0A7C1Y542		GO:0016020	1913989	Gammaproteobacteria bacterium	GO:membrane
Halo_Nar1-Halo_Nar1_11220_hypothetical_protein.pdb	AF-A0A7X7F330-F1-model_v4	0.119	361	263	0	68	367	70	430	3.549e-06	427	A0A7X7F330	WP_073122440.1	GO:0005886; GO:0022857; GO:0009636	2699754	Pirellulaceae bacterium	GO:plasma membrane GO:transmembrane transporter activity GO:response to toxic substance
Halo_Nar1-Halo_Nar1_11220_hypothetical_protein.pdb	AF-A0A2V9LZA6-F1-model_v4	0.104	446	296	0	58	388	12	457	3.719e-06	426	A0A2V9LZA6		GO:0005886; GO:0022857; GO:0009636	1978231	Acidobacteriota bacterium	GO:plasma membrane GO:transmembrane transporter activity GO:response to toxic substance
Halo_Nar1-Halo_Nar1_11220_hypothetical_protein.pdb	AF-A0A6J1Z2L8-F1-model_v4	0.153	293	238	0	14	295	204	496	3.719e-06	426	A0A6J1Z2L8	XP_026910985.1; XP_026910986.1; XP_026911008.1; XP_026911009.1	GO:0016020	32536	Acinonyx jubatus, cheetah, Felis jubata Schreber, 1775, Felis jubata	GO:membrane
Halo_Nar1-Halo_Nar1_11220_hypothetical_protein.pdb	AF-A0A2E1I9Y5-F1-model_v4	0.151	344	278	0	21	364	399	726	3.719e-06	426	A0A2E1I9Y5		GO:0016020	2026739	Euryarchaeota archaeon	GO:membrane
Halo_Nar1-Halo_Nar1_11220_hypothetical_protein.pdb	AF-A0A3B8WA19-F1-model_v4	0.125	354	263	0	75	376	4	357	3.896e-06	425	A0A3B8WA19		GO:0005886; GO:0022857; GO:0009636	2743	ATCC 27132, ATCC 49840 [[Marinobacter hydrocarbonoclasticus]], ATCC 700491 [[Marinobacter aquaeolei]], CCUG 16007, CIP 103578 [[Marinobacter hydrocarbonoclasticus]], CIP 106100 [[Marinobacter aquaeolei]], DSM 11845 [[Marinobacter aquaeolei]], DSM 50418, DSM 8798 [[Marinobacter hydrocarbonoclasticus]], LMG 2226, LMG:2226, Marinobacter aquaeolei Nguyen et al. 1999, Marinobacter aquaeolei, Marinobacter hydrocarbonoclasticus Gauthier et al. 1992, Marinobacter hydrocarbonoclasticus, Marinobacter nauticus (Baumann et al. 1972) Tindall 2020, Marinobacter nauticus, NBRC 103161, Pseudomonas nautica Bauman et al. 1972 (Approved Lists 1980), Pseudomonas nautica, strain SP. 17 [[Marinobacter hydrocarbonoclasticus]], strain VT8 [[Marinobacter aquaeolei]]	GO:plasma membrane GO:transmembrane transporter activity GO:response to toxic substance
Halo_Nar1-Halo_Nar1_11220_hypothetical_protein.pdb	AF-A0A2M7XAJ8-F1-model_v4	0.137	380	275	0	69	388	7	386	3.896e-06	425	A0A2M7XAJ8		GO:0005886; GO:0022857; GO:0009636	1974107	Xanthomonadales bacterium CG_4_9_14_3_um_filter_62_6	GO:plasma membrane GO:transmembrane transporter activity GO:response to toxic substance
Halo_Nar1-Halo_Nar1_11220_hypothetical_protein.pdb	AF-A0A2M7X211-F1-model_v4	0.141	362	239	0	9	370	4	282	4.48e-06	422	A0A2M7X211		GO:0005886; GO:0015450; GO:0065002; GO:0006605; GO:0043952	1975080	candidate division WWE3 bacterium CG_4_9_14_3_um_filter_39_7	GO:plasma membrane GO:protein-transporting ATPase activity GO:intracellular protein transmembrane transport GO:protein targeting
Halo_Nar1-Halo_Nar1_11220_hypothetical_protein.pdb	AF-A0A2D7ZMH9-F1-model_v4	0.097	496	322	0	9	366	2	497	4.48e-06	422	A0A2D7ZMH9		GO:0005886; GO:0022857; GO:0009636	1871053	Phenylobacterium sp.	GO:plasma membrane GO:transmembrane transporter activity GO:response to toxic substance
Halo_Nar1-Halo_Nar1_11220_hypothetical_protein.pdb	AF-A0A0G0Z9E6-F1-model_v4	0.101	359	253	0	9	367	3	284	4.694e-06	421	A0A0G0Z9E6	WP_013672891.1	GO:0005886; GO:0015450; GO:0065002; GO:0006605; GO:0043952	1618344	candidate division CPR2 bacterium GW2011_GWC1_41_48	GO:plasma membrane GO:protein-transporting ATPase activity GO:intracellular protein transmembrane transport GO:protein targeting
Halo_Nar1-Halo_Nar1_11220_hypothetical_protein.pdb	AF-A0A3M7PH13-F1-model_v4	0.119	413	322	0	4	370	160	572	4.694e-06	421	A0A3M7PH13		GO:0016020	10195	Brachionus plicatilis	GO:membrane
Halo_Nar1-Halo_Nar1_11220_hypothetical_protein.pdb	AF-A0A0A6Y4G6-F1-model_v4	0.131	356	279	0	50	371	7	362	4.918e-06	420	A0A0A6Y4G6	XP_001735159.1	GO:0005886; GO:0022857; GO:0009636	1511133	candidate division TM6 bacterium Zodletone_IIa	GO:plasma membrane GO:transmembrane transporter activity GO:response to toxic substance
Halo_Nar1-Halo_Nar1_11220_hypothetical_protein.pdb	AF-A0A832FRM6-F1-model_v4	0.095	547	327	0	7	368	2	548	4.918e-06	420	A0A832FRM6		GO:0016020	1872399	Aeropyrum sp.	GO:membrane
Halo_Nar1-Halo_Nar1_11220_hypothetical_protein.pdb	AF-A0A7X0JPH4-F1-model_v4	0.121	500	328	0	8	381	3	502	5.152e-06	419	A0A7X0JPH4		GO:0005886; GO:0022857; GO:0009636	570281	BCRC 17935, DSM 22368, gamma proteobacterium SW-11, LMG 25246, LMG:25246, Pseudoteredinibacter isoporae Chen et al. 2011, Pseudoteredinibacter isoporae, strain SW-11	GO:plasma membrane GO:transmembrane transporter activity GO:response to toxic substance
Halo_Nar1-Halo_Nar1_11220_hypothetical_protein.pdb	AF-A0A4Q6D937-F1-model_v4	0.11	371	272	0	68	374	11	381	5.398e-06	418	A0A4Q6D937		GO:0005886; GO:0022857; GO:0009636	1889775	Moraxellaceae bacterium	GO:plasma membrane GO:transmembrane transporter activity GO:response to toxic substance
Halo_Nar1-Halo_Nar1_11220_hypothetical_protein.pdb	AF-K4ID72-F1-model_v4	0.119	507	327	0	3	374	509	1015	5.398e-06	418	K4ID72	WP_015023971.1	GO:0005886; GO:0022857; GO:0009636	313595	Psychroflexus torquis ACAM 623, Psychroflexus torquis ATCC 700755, Psychroflexus torquis strain ATCC 700755, Psychroflexus torquis str. ATCC 700755	GO:plasma membrane GO:transmembrane transporter activity GO:response to toxic substance
Halo_Nar1-Halo_Nar1_11220_hypothetical_protein.pdb	AF-A0A6N7IAT5-F1-model_v4	0.114	501	323	0	6	370	666	1166	5.398e-06	418	A0A6N7IAT5		GO:0005886; GO:0022857; GO:0009636	2604148	Streptosporangiales bacterium	GO:plasma membrane GO:transmembrane transporter activity GO:response to toxic substance
Halo_Nar1-Halo_Nar1_11220_hypothetical_protein.pdb	AF-A0A7C8HR84-F1-model_v4	0.121	505	325	0	1	371	498	1002	5.656e-06	417	A0A7C8HR84		GO:0005886; GO:0022857; GO:0009636	1978230	Caulobacteraceae bacterium	GO:plasma membrane GO:transmembrane transporter activity GO:response to toxic substance
Halo_Nar1-Halo_Nar1_11220_hypothetical_protein.pdb	AF-A0A2H0XZK6-F1-model_v4	0.133	359	243	0	16	374	12	292	5.925e-06	416	A0A2H0XZK6		GO:0005886; GO:0015450; GO:0065002; GO:0006605; GO:0043952	1975524	Candidatus Marinimicrobia bacterium CG08_land_8_20_14_0_20_45_22	GO:plasma membrane GO:protein-transporting ATPase activity GO:intracellular protein transmembrane transport GO:protein targeting
Halo_Nar1-Halo_Nar1_11220_hypothetical_protein.pdb	AF-A0A0T5ZJK4-F1-model_v4	0.114	355	259	0	69	361	131	485	6.208e-06	415	A0A0T5ZJK4		GO:0005886; GO:0022857; GO:0009636	1640508	bacterium CSP1-2, Candidatus Dadabacteria bacterium CSP1-2	GO:plasma membrane GO:transmembrane transporter activity GO:response to toxic substance
Halo_Nar1-Halo_Nar1_11220_hypothetical_protein.pdb	AF-A0A2W6SUH8-F1-model_v4	0.141	405	283	0	44	374	10	414	6.208e-06	415	A0A2W6SUH8		GO:0005886; GO:0015562; GO:0009636	1871047	Chryseobacterium sp., Planobacterium sp., Sejongia sp.	GO:plasma membrane GO:efflux transmembrane transporter activity GO:response to toxic substance
Halo_Nar1-Halo_Nar1_11220_hypothetical_protein.pdb	AF-A0A2W4KJ80-F1-model_v4	0.117	499	316	0	12	370	547	1045	6.208e-06	415	A0A2W4KJ80		GO:0005886; GO:0022857; GO:0009636	1879010	Bacillota bacterium, Firmicutes bacterium	GO:plasma membrane GO:transmembrane transporter activity GO:response to toxic substance
Halo_Nar1-Halo_Nar1_11220_hypothetical_protein.pdb	AF-A0A520H4J8-F1-model_v4	0.119	363	292	0	44	375	16	378	6.814e-06	413	A0A520H4J8		GO:0005886; GO:0022857; GO:0009636	28214	Rhizomonas sp., Sphingomonas sp.	GO:plasma membrane GO:transmembrane transporter activity GO:response to toxic substance
Halo_Nar1-Halo_Nar1_11220_hypothetical_protein.pdb	AF-S5UBJ5-F1-model_v4	0.115	514	327	0	9	378	2	515	7.139e-06	412	S5UBJ5		GO:0005886; GO:0022857; GO:0009636	1366594	uncultured bacterium esnapd14	GO:plasma membrane GO:transmembrane transporter activity GO:response to toxic substance
Halo_Nar1-Halo_Nar1_11220_hypothetical_protein.pdb	AF-A0A4Q3P316-F1-model_v4	0.156	282	221	0	106	368	3	284	7.48e-06	411	A0A4Q3P316		GO:0016020	2026729	Cytophagaceae bacterium	GO:membrane
Halo_Nar1-Halo_Nar1_11220_hypothetical_protein.pdb	AF-A0A7C5BCB6-F1-model_v4	0.123	405	284	0	46	370	1	405	7.48e-06	411	A0A7C5BCB6		GO:0005886; GO:0022857; GO:0009636	2268144	Nitratifractor sp.	GO:plasma membrane GO:transmembrane transporter activity GO:response to toxic substance
Halo_Nar1-Halo_Nar1_11220_hypothetical_protein.pdb	AF-V4KYC3-F1-model_v4	0.12	382	275	0	58	370	15	396	7.837e-06	410	V4KYC3		GO:0005886; GO:0022857; GO:0009636	1385625	Thiohalocapsa sp. PB-PSB1	GO:plasma membrane GO:transmembrane transporter activity GO:response to toxic substance
Halo_Nar1-Halo_Nar1_11220_hypothetical_protein.pdb	AF-A0A4V1TF56-F1-model_v4	0.131	357	275	0	44	360	7	363	8.21e-06	409	A0A4V1TF56		GO:0005886; GO:0022857; GO:0009636	1909294	Hyphomicrobiales bacterium, Rhizobiales bacterium	GO:plasma membrane GO:transmembrane transporter activity GO:response to toxic substance
Halo_Nar1-Halo_Nar1_11220_hypothetical_protein.pdb	AF-A0A522KSZ7-F1-model_v4	0.154	363	266	0	55	370	18	380	8.21e-06	409	A0A522KSZ7	XP_015464811.1	GO:0005886; GO:0022857; GO:0009636	1883446	Rhodanobacter sp.	GO:plasma membrane GO:transmembrane transporter activity GO:response to toxic substance
Halo_Nar1-Halo_Nar1_11220_hypothetical_protein.pdb	AF-A0A2W5T1H8-F1-model_v4	0.145	350	298	0	12	361	389	738	9.012e-06	407	A0A2W5T1H8		GO:0016020	48	Archangium gephyra Jahn 1924 (Approved Lists 1980) emend. Lang et al. 2015, Archangium gephyra, ATCC 25201, Chondrococcus cerebriformis (Kofler) Jahn 1924, Chondrococcus cerebriformis, Chondromyces serpens Quehl 1906, Chondromyces serpens, DSM 2261, Myxococcus cerebriformis Kofler 1913, Myxococcus cerebriformis	GO:membrane
Halo_Nar1-Halo_Nar1_11220_hypothetical_protein.pdb	AF-A0A545U996-F1-model_v4	0.116	395	285	0	52	374	95	489	9.442e-06	406	A0A545U996		GO:0005886; GO:0022857; GO:0009636	2591008	Cellvibrionaceae bacterium R142, Exilibacterium tricleocarpae, Exilibacterium tricleocarpae Wang et al. 2020, KCTC 72138, MCCC 1K03816, strain R142	GO:plasma membrane GO:transmembrane transporter activity GO:response to toxic substance
Halo_Nar1-Halo_Nar1_11220_hypothetical_protein.pdb	AF-A0A4R3KKQ4-F1-model_v4	0.114	507	331	0	13	387	2	508	9.442e-06	406	A0A4R3KKQ4		GO:0005886; GO:0022857; GO:0009636	496056	Anseongella ginsenosidimutans, Anseongella ginsenosidimutans Siddiqi et al. 2016, DSM 21100, KACC 14636, KCTC 22261, LMG 24494, LMG:24494, Sphingobacteriaceae bacterium Gsoil 524, strain Gsoil 524	GO:plasma membrane GO:transmembrane transporter activity GO:response to toxic substance
Halo_Nar1-Halo_Nar1_11220_hypothetical_protein.pdb	AF-A0A1L8MXX1-F1-model_v4	0.088	385	320	0	22	373	9	393	1.036e-05	404	A0A1L8MXX1		GO:0005886; GO:0015450; GO:0065002; GO:0006605; GO:0043952	1908540	Treponema sp. CETP13	GO:plasma membrane GO:protein-transporting ATPase activity GO:intracellular protein transmembrane transport GO:protein targeting
Halo_Nar1-Halo_Nar1_11220_hypothetical_protein.pdb	AF-A0A7V0LUC7-F1-model_v4	0.117	349	258	0	75	367	137	485	1.036e-05	404	A0A7V0LUC7		GO:0005886; GO:0022857; GO:0009636	2052148	candidate division WOR-3 bacterium	GO:plasma membrane GO:transmembrane transporter activity GO:response to toxic substance
Halo_Nar1-Halo_Nar1_11220_hypothetical_protein.pdb	AF-A0A1L6VPJ0-F1-model_v4	0.107	498	321	0	12	371	2	499	1.036e-05	404	A0A1L6VPJ0	WP_075551860.1	GO:0005886; GO:0022857; GO:0009636	1674146	ATCC BAA-2743, Borrelia mayonii Pritt et al. 2016, Borrelia mayonii, Borrelia sp. EC10N1, Borrelia sp. MN14-1420, Borrelia sp. MN14-1539, Borrelia sp. ND132, Borrelia sp. WI133, Borreliella mayonii (Pritt et al. 2016) Gupta 2019, Borreliella mayonii (Pritt et al. 2016) Gupta 2020, Borreliella mayonii, Candidatus Borrelia mayonii Pritt et al. 2016, Candidatus Borrelia mayonii, culture-collection:ATCC:BAA:2743, DSM 102811, strain MN14-1420	GO:plasma membrane GO:transmembrane transporter activity GO:response to toxic substance
Halo_Nar1-Halo_Nar1_11220_hypothetical_protein.pdb	AF-A0A6M1YQL7-F1-model_v4	0.135	364	259	0	77	376	10	373	1.086e-05	403	A0A6M1YQL7		GO:0005886; GO:0022857; GO:0009636	2705072	Candidatus Anoxychlamydiales bacterium	GO:plasma membrane GO:transmembrane transporter activity GO:response to toxic substance
Halo_Nar1-Halo_Nar1_11220_hypothetical_protein.pdb	AF-A0A6N6Z4I3-F1-model_v4	0.105	499	323	0	9	370	2	500	1.138e-05	402	A0A6N6Z4I3		GO:0005886; GO:0022857; GO:0009636	2508868	Puniceicoccaceae bacterium 5H	GO:plasma membrane GO:transmembrane transporter activity GO:response to toxic substance
Halo_Nar1-Halo_Nar1_11220_hypothetical_protein.pdb	AF-A0A3D4YQK5-F1-model_v4	0.121	315	236	0	74	388	3	271	1.192e-05	401	A0A3D4YQK5		GO:0005886; GO:0015450; GO:0006886	2026742	Gemmatimonadota bacterium	GO:plasma membrane GO:protein-transporting ATPase activity GO:intracellular protein transport
Halo_Nar1-Halo_Nar1_11220_hypothetical_protein.pdb	AF-A0A3D5D786-F1-model_v4	0.1	369	272	0	68	370	16	384	1.192e-05	401	A0A3D5D786		GO:0005886; GO:0022857; GO:0009636	2026801	Verrucomicrobiales bacterium	GO:plasma membrane GO:transmembrane transporter activity GO:response to toxic substance
Halo_Nar1-Halo_Nar1_11220_hypothetical_protein.pdb	AF-A0A2I0MR58-F1-model_v4	0.125	303	256	0	82	374	119	421	1.249e-05	400	A0A2I0MR58		GO:0016020	8932	carrier pigeon, Columba domestica, Columba livia domestica, Columba livia Gmelin, 1789, Columba livia Gmelin, JF, 1789, Columba livia, domestic pigeon, rock dove, rock pigeon	GO:membrane
Halo_Nar1-Halo_Nar1_11220_hypothetical_protein.pdb	AF-A0A5C7TWD1-F1-model_v4	0.138	364	263	0	75	380	137	500	1.249e-05	400	A0A5C7TWD1		GO:0005886; GO:0022857; GO:0009636	1934400	Pseudorhodobacter sp.	GO:plasma membrane GO:transmembrane transporter activity GO:response to toxic substance
Halo_Nar1-Halo_Nar1_11220_hypothetical_protein.pdb	AF-A0A3C2CCA8-F1-model_v4	0.117	401	286	0	46	370	38	438	1.308e-05	399	A0A3C2CCA8	WP_013721639.1	GO:0005886; GO:0022857; GO:0009636	1871047	Chryseobacterium sp., Planobacterium sp., Sejongia sp.	GO:plasma membrane GO:transmembrane transporter activity GO:response to toxic substance
Halo_Nar1-Halo_Nar1_11220_hypothetical_protein.pdb	AF-A0A258SNR5-F1-model_v4	0.11	402	283	0	58	376	39	440	1.308e-05	399	A0A258SNR5		GO:0005886; GO:0022857; GO:0009636	1970520	Hydrogenophilales bacterium 16-62-9	GO:plasma membrane GO:transmembrane transporter activity GO:response to toxic substance
Halo_Nar1-Halo_Nar1_11220_hypothetical_protein.pdb	AF-A0A7X7AZV6-F1-model_v4	0.119	363	261	0	9	371	209	505	1.308e-05	399	A0A7X7AZV6		GO:0005886; GO:0015450; GO:0065002; GO:0006605; GO:0043952	2033014	Armatimonadetes bacterium, Armatimonadota bacterium	GO:plasma membrane GO:protein-transporting ATPase activity GO:intracellular protein transmembrane transport GO:protein targeting
Halo_Nar1-Halo_Nar1_11220_hypothetical_protein.pdb	AF-A0A1F2QHC6-F1-model_v4	0.138	357	253	0	72	366	136	492	1.308e-05	399	A0A1F2QHC6		GO:0005886; GO:0022857; GO:0009636	1797171	Acidobacteria bacterium RBG_13_68_16	GO:plasma membrane GO:transmembrane transporter activity GO:response to toxic substance
Halo_Nar1-Halo_Nar1_11220_hypothetical_protein.pdb	AF-A0A0B8NYX3-F1-model_v4	0.109	397	284	0	49	368	66	462	1.308e-05	399	A0A0B8NYX3	WP_070940036.1	GO:0005886; GO:0022857; GO:0009636	1481914	JCM 19231, LMG 28703, LMG:28703, strain C1, Vibrio ishigakensis Gao et al. 2018, Vibrio ishigakensis, Vibrio sp. C1(2016), Vibrio sp. C212, Vibrio sp. C216, Vibrio sp. C5(2016), Vibrio sp. C64, Vibrio sp. JCM 19231, Vibrio sp. JCM 19232, Vibrio sp. JCM 19241	GO:plasma membrane GO:transmembrane transporter activity GO:response to toxic substance
Halo_Nar1-Halo_Nar1_11220_hypothetical_protein.pdb	AF-A0A315BV88-F1-model_v4	0.093	507	331	0	5	370	518	1024	1.308e-05	399	A0A315BV88		GO:0005886; GO:0008324; GO:0009636	1835766	Limnohabitans sp. MMS-10A-160	GO:plasma membrane GO:monoatomic cation transmembrane transporter activity GO:response to toxic substance
Halo_Nar1-Halo_Nar1_11220_hypothetical_protein.pdb	AF-A0A506RMD0-F1-model_v4	0.112	499	327	0	2	370	502	1000	1.505e-05	396	A0A506RMD0		GO:0005886; GO:0022857; GO:0009636	2590670	Aestuariibacter sp. GS-14	GO:plasma membrane GO:transmembrane transporter activity GO:response to toxic substance
Halo_Nar1-Halo_Nar1_11220_hypothetical_protein.pdb	AF-A0A1I8N3E5-F1-model_v4	0.106	298	257	0	81	368	2	299	1.576e-05	395	A0A1I8N3E5	XP_005175056.1; XP_005175057.1	GO:0016020	7370	house fly, housefly, Musca domestica Linnaeus, 1758, Musca domestica	GO:membrane
Halo_Nar1-Halo_Nar1_11220_hypothetical_protein.pdb	AF-A0A849MAH0-F1-model_v4	0.116	509	326	0	9	378	2	510	1.576e-05	395	A0A849MAH0		GO:0005886; GO:0008324; GO:0009636	2212469	Calditrichaeota bacterium, Calditrichota bacterium	GO:plasma membrane GO:monoatomic cation transmembrane transporter activity GO:response to toxic substance
Halo_Nar1-Halo_Nar1_11220_hypothetical_protein.pdb	AF-A0A2T6DZU4-F1-model_v4	0.135	351	255	0	75	370	669	1019	1.576e-05	395	A0A2T6DZU4		GO:0005886; GO:0022857; GO:0009636	2161865	Opitutaceae bacterium EW11	GO:plasma membrane GO:transmembrane transporter activity GO:response to toxic substance
Halo_Nar1-Halo_Nar1_11220_hypothetical_protein.pdb	AF-A0A259D030-F1-model_v4	0.126	388	270	0	58	367	7	394	1.73e-05	393	A0A259D030		GO:0005886; GO:0022857; GO:0009636	1970423	Polynucleobacter sp. 24-46-87	GO:plasma membrane GO:transmembrane transporter activity GO:response to toxic substance
Halo_Nar1-Halo_Nar1_11220_hypothetical_protein.pdb	AF-A0A0D6LWG9-F1-model_v4	0.12	406	307	0	21	370	29	434	1.73e-05	393	A0A0D6LWG9		GO:0016020	53326	Ancylostoma ceylanicum Looss, 1911, Ancylostoma ceylanicum	GO:membrane
Halo_Nar1-Halo_Nar1_11220_hypothetical_protein.pdb	AF-A0A368G748-F1-model_v4	0.111	257	187	0	157	367	803	1059	1.73e-05	393	A0A368G748		GO:0016020; GO:0030301	29170	Ancylostoma caninum, dog hookworm	GO:membrane
Halo_Nar1-Halo_Nar1_11220_hypothetical_protein.pdb	AF-A0A2W5X8A7-F1-model_v4	0.117	501	328	0	9	380	3	503	1.899e-05	391	A0A2W5X8A7		GO:0005886; GO:0022857; GO:0009636	2052317	candidate division WPS-2 bacterium, Candidatus Eremiobacteraeota bacterium	GO:plasma membrane GO:transmembrane transporter activity GO:response to toxic substance
Halo_Nar1-Halo_Nar1_11220_hypothetical_protein.pdb	AF-H5XXF0-F1-model_v4	0.095	501	334	0	13	382	4	504	1.99e-05	390	H5XXF0	WP_007785940.1	GO:0005886; GO:0022857; GO:0009636	768710	Desulfosporosinus youngiae DSM 17734, Desulfosporosinus youngiae JW/YJL-B18, Desulfosporosinus youngiae strain DSM 17734, Desulfosporosinus youngiae str. DSM 17734	GO:plasma membrane GO:transmembrane transporter activity GO:response to toxic substance
Halo_Nar1-Halo_Nar1_11220_hypothetical_protein.pdb	AF-A0A2D5HNI9-F1-model_v4	0.141	363	259	0	69	370	8	370	2.085e-05	389	A0A2D5HNI9		GO:0005886; GO:0022857; GO:0009636	1871037	Flavobacteriaceae bacterium	GO:plasma membrane GO:transmembrane transporter activity GO:response to toxic substance
Halo_Nar1-Halo_Nar1_11220_hypothetical_protein.pdb	AF-K2BSI6-F1-model_v4	0.122	341	248	0	70	352	74	414	2.184e-05	388	K2BSI6		GO:0005886; GO:0022857; GO:0009636	77133	uncultivated bacterium, uncultured Bacteria bacterium, uncultured bacterium, uncultured eubacterium	GO:plasma membrane GO:transmembrane transporter activity GO:response to toxic substance
Halo_Nar1-Halo_Nar1_11220_hypothetical_protein.pdb	AF-A0A2A3EML7-F1-model_v4	0.088	545	325	0	4	360	88	632	2.184e-05	388	A0A2A3EML7		GO:0016020	94128	Apis cerana cerana	GO:membrane
Halo_Nar1-Halo_Nar1_11220_hypothetical_protein.pdb	AF-V9TVI7-F1-model_v4	0.109	483	315	0	13	366	4	486	2.288e-05	387	V9TVI7	WP_025300572.1	GO:0005886; GO:0022857; GO:0009636	1401328	Candidatus Endolissoclinum faulkneri L5, Rhodospirillaceae bacterium L5	GO:plasma membrane GO:transmembrane transporter activity GO:response to toxic substance
Halo_Nar1-Halo_Nar1_11220_hypothetical_protein.pdb	AF-A0A2N6BH09-F1-model_v4	0.1	538	332	0	1	370	520	1057	2.288e-05	387	A0A2N6BH09	XP_001563490.1	GO:0005886; GO:0022857; GO:0009636	2026735	Deltaproteobacteria bacterium	GO:plasma membrane GO:transmembrane transporter activity GO:response to toxic substance
Halo_Nar1-Halo_Nar1_11220_hypothetical_protein.pdb	AF-A0A2V9ZC81-F1-model_v4	0.103	536	323	0	18	378	3	538	2.398e-05	386	A0A2V9ZC81	WP_074617925.1	GO:0005886; GO:0015450; GO:0065002; GO:0006605; GO:0043952	1978231	Acidobacteriota bacterium	GO:plasma membrane GO:protein-transporting ATPase activity GO:intracellular protein transmembrane transport GO:protein targeting
Halo_Nar1-Halo_Nar1_11220_hypothetical_protein.pdb	AF-A0A7C6TD55-F1-model_v4	0.13	363	258	0	9	371	447	743	2.398e-05	386	A0A7C6TD55	XP_013235197.1	GO:0005886; GO:0015450; GO:0065002; GO:0006605; GO:0043952	2033014	Armatimonadetes bacterium, Armatimonadota bacterium	GO:plasma membrane GO:protein-transporting ATPase activity GO:intracellular protein transmembrane transport GO:protein targeting
Halo_Nar1-Halo_Nar1_11220_hypothetical_protein.pdb	AF-A0A0Q0W4A8-F1-model_v4	0.099	460	316	0	13	364	2	461	2.398e-05	386	A0A0Q0W4A8		GO:0005886; GO:0022857; GO:0009636	1735325	Desulfuromonas sp. SDB	GO:plasma membrane GO:transmembrane transporter activity GO:response to toxic substance
Halo_Nar1-Halo_Nar1_11220_hypothetical_protein.pdb	AF-A0A4R3LY12-F1-model_v4	0.11	482	312	0	13	364	4	485	2.398e-05	386	A0A4R3LY12	WP_008860292.1	GO:0005886; GO:0022857; GO:0009636	747076	DSM 19345, LMG 24113, LMG:24113, strain CB-27A, Tepidamorphus gemmatus Albuquerque et al. 2010, Tepidamorphus gemmatus	GO:plasma membrane GO:transmembrane transporter activity GO:response to toxic substance
Halo_Nar1-Halo_Nar1_11220_hypothetical_protein.pdb	AF-A0A846MQQ1-F1-model_v4	0.086	481	333	0	20	384	3	483	2.632e-05	384	A0A846MQQ1		GO:0005886; GO:0022857; GO:0009636	28195	ATCC 43542, DSM 5718, strain 23/9, Thermonema lapsum Hudson et al. 1989, Thermonema lapsum	GO:plasma membrane GO:transmembrane transporter activity GO:response to toxic substance
Halo_Nar1-Halo_Nar1_11220_hypothetical_protein.pdb	AF-A0A3A4PWT4-F1-model_v4	0.108	360	271	0	70	374	235	594	3.026e-05	381	A0A3A4PWT4		GO:0005886; GO:0022857; GO:0009636	2052180	Phycisphaerales bacterium	GO:plasma membrane GO:transmembrane transporter activity GO:response to toxic substance
Halo_Nar1-Halo_Nar1_11220_hypothetical_protein.pdb	AF-A0A651HTM1-F1-model_v4	0.108	505	326	0	4	370	518	1022	3.171e-05	380	A0A651HTM1		GO:0005886; GO:0022857; GO:0009636	2448054	Gemmatimonadales bacterium	GO:plasma membrane GO:transmembrane transporter activity GO:response to toxic substance
Halo_Nar1-Halo_Nar1_11220_hypothetical_protein.pdb	AF-A0A2D5QSG2-F1-model_v4	0.131	371	280	0	1	371	1	323	3.322e-05	379	A0A2D5QSG2		GO:0005886; GO:0015450; GO:0065002; GO:0006605; GO:0043952	2026763	Myxococcales bacterium	GO:plasma membrane GO:protein-transporting ATPase activity GO:intracellular protein transmembrane transport GO:protein targeting
Halo_Nar1-Halo_Nar1_11220_hypothetical_protein.pdb	AF-A0A349GZC0-F1-model_v4	0.137	356	266	0	19	374	530	838	3.322e-05	379	A0A349GZC0		GO:0005886; GO:0015450; GO:0065002; GO:0006605; GO:0043952	2026799	Verrucomicrobiota bacterium	GO:plasma membrane GO:protein-transporting ATPase activity GO:intracellular protein transmembrane transport GO:protein targeting
Halo_Nar1-Halo_Nar1_11220_hypothetical_protein.pdb	AF-A0A562JEA2-F1-model_v4	0.089	485	325	0	10	367	2	486	3.322e-05	379	A0A562JEA2		GO:0005886; GO:0022857; GO:0009636	130788	ATCC BAA-283, culture-collection:ATCC:BAA:283, DSM 13558, Sedimentibacter saalensis Breitenstein et al. 2002, Sedimentibacter saalensis, strain ZF2, unidentified bacterium ZF2	GO:plasma membrane GO:transmembrane transporter activity GO:response to toxic substance
Halo_Nar1-Halo_Nar1_11220_hypothetical_protein.pdb	AF-A0A355C5X1-F1-model_v4	0.092	331	243	0	26	356	21	289	3.647e-05	377	A0A355C5X1		GO:0005886; GO:0015450; GO:0006886	1979207	Parvularcula sp.	GO:plasma membrane GO:protein-transporting ATPase activity GO:intracellular protein transport
Halo_Nar1-Halo_Nar1_11220_hypothetical_protein.pdb	AF-A0A1W9VP55-F1-model_v4	0.117	502	324	0	3	370	515	1016	4.003e-05	375	A0A1W9VP55		GO:0005886; GO:0022857; GO:0009636	1972455	Candidatus Cloacimonetes bacterium 4572_65	GO:plasma membrane GO:transmembrane transporter activity GO:response to toxic substance
Halo_Nar1-Halo_Nar1_11220_hypothetical_protein.pdb	AF-A0A7V5H526-F1-model_v4	0.12	429	267	0	74	377	197	625	4.194e-05	374	A0A7V5H526		GO:0005886; GO:0015450; GO:0065002; GO:0006605; GO:0043952	187145	Caldithrix abyssi Miroshnichenko et al. 2003, Caldithrix abyssi Miroshnichenko et al. 2003 emend. Kublanov et al. 2017, Caldithrix abyssi, culture-collection:VKM:B:2286, DSM 13497, strain LF13, VKM B-2286	GO:plasma membrane GO:protein-transporting ATPase activity GO:intracellular protein transmembrane transport GO:protein targeting
Halo_Nar1-Halo_Nar1_11220_hypothetical_protein.pdb	AF-A0A7Y8LC15-F1-model_v4	0.113	528	331	0	5	378	72	599	4.394e-05	373	A0A7Y8LC15		GO:0005886; GO:0022857; GO:0009636	2026887	Nitrospirae bacterium, Nitrospirota bacterium	GO:plasma membrane GO:transmembrane transporter activity GO:response to toxic substance
Halo_Nar1-Halo_Nar1_11220_hypothetical_protein.pdb	AF-T1BEZ1-F1-model_v4	0.099	426	295	0	52	379	4	429	4.394e-05	373	T1BEZ1		GO:0016020; GO:0022857	410659	acid mine drainage metagenome, mine drainage metagenome	GO:membrane GO:transmembrane transporter activity
Halo_Nar1-Halo_Nar1_11220_hypothetical_protein.pdb	AF-F8XQG5-F1-model_v4	0.117	372	253	0	58	345	37	408	4.603e-05	372	F8XQG5		GO:0005886; GO:0022857; GO:0009636	872330	Acidithiobacillus sp. GGI-221	GO:plasma membrane GO:transmembrane transporter activity GO:response to toxic substance
Halo_Nar1-Halo_Nar1_11220_hypothetical_protein.pdb	AF-A0A7X9AUZ8-F1-model_v4	0.118	363	259	0	9	371	598	892	5.053e-05	370	A0A7X9AUZ8		GO:0005886; GO:0015450; GO:0065002; GO:0006605; GO:0043952	1932692	Lentisphaerae bacterium, Lentisphaerota bacterium	GO:plasma membrane GO:protein-transporting ATPase activity GO:intracellular protein transmembrane transport GO:protein targeting
Halo_Nar1-Halo_Nar1_11220_hypothetical_protein.pdb	AF-A0A3L9HL04-F1-model_v4	0.12	333	264	0	52	352	24	356	5.294e-05	369	A0A3L9HL04	XP_018991195.1	GO:0005886; GO:0022857; GO:0009636	562	Achromobacter sp. ATCC 35328, ATCC 11775, Bacillus coli Migula 1895, Bacillus coli, bacterium 10a, Bacterium coli commune Escherich 1885, Bacterium coli commune, Bacterium coli (Migula 1895) Lehmann and Neumann 1896, Bacterium coli, bacterium E3, CCUG 24, CCUG 29300, CIP 54.8, DSM 30083, E. coli, Enterococcus coli, Escherichia coli (Migula 1895) Castellani and Chalmers 1919, Escherichia coli, Escherichia/Shigella coli, Escherichia sp. 3_2_53FAA, Escherichia sp. MAR, IAM 12119, JCM 1649, LMG 2092, LMG:2092, NBRC 102203, NCCB 54008, NCTC 9001, strain U5/41	GO:plasma membrane GO:transmembrane transporter activity GO:response to toxic substance
Halo_Nar1-Halo_Nar1_11220_hypothetical_protein.pdb	AF-A0A2J6I9I6-F1-model_v4	0.156	287	237	0	102	388	6	287	5.546e-05	368	A0A2J6I9I6		GO:0016020	2053303	Marinilabiliales bacterium	GO:membrane
Halo_Nar1-Halo_Nar1_11220_hypothetical_protein.pdb	AF-A0A226MYW0-F1-model_v4	0.117	398	331	0	3	378	156	553	5.546e-05	368	A0A226MYW0	WP_017031670.1	GO:0016020	9009	Callipepla squamata, Callipepla squamata (Vigors, 1830), Ortyx squamatus, Ortyx squamatus Vigors, 1830, scaled quail	GO:membrane
Halo_Nar1-Halo_Nar1_11220_hypothetical_protein.pdb	AF-A0A4Q6DMH3-F1-model_v4	0.131	327	255	0	52	346	145	471	6.088e-05	366	A0A4Q6DMH3		GO:0005886; GO:0022857; GO:0009636	1889775	Moraxellaceae bacterium	GO:plasma membrane GO:transmembrane transporter activity GO:response to toxic substance
Halo_Nar1-Halo_Nar1_11220_hypothetical_protein.pdb	AF-A0A6H2F6S1-F1-model_v4	0.093	360	263	0	10	369	4	294	6.378e-05	365	A0A6H2F6S1		GO:0005886; GO:0015450; GO:0065002; GO:0006605; GO:0043952	2675797	Enterobacteriaceae endosymbiont of Plateumaris sericea	GO:plasma membrane GO:protein-transporting ATPase activity GO:intracellular protein transmembrane transport GO:protein targeting
Halo_Nar1-Halo_Nar1_11220_hypothetical_protein.pdb	AF-A0A2U1AGV8-F1-model_v4	0.111	507	329	0	5	375	515	1021	6.682e-05	364	A0A2U1AGV8		GO:0005886; GO:0022857; GO:0009636	172901	ATCC BAA-548, culture-collection:ATCC:BAA:548, DSM 14823, strain Cello, Victivallis vadensis, Victivallis vadensis Zoetendal et al. 2003	GO:plasma membrane GO:transmembrane transporter activity GO:response to toxic substance
Halo_Nar1-Halo_Nar1_11220_hypothetical_protein.pdb	AF-J9EMW4-F1-model_v4	0.111	307	253	0	65	371	2	287	7.001e-05	363	J9EMW4		GO:0016020	6293	agent of lymphatic filariasis, Wuchereria bancrofti	GO:membrane
Halo_Nar1-Halo_Nar1_11220_hypothetical_protein.pdb	AF-A0A2D7WIA9-F1-model_v4	0.117	384	281	0	60	378	112	495	7.335e-05	362	A0A2D7WIA9		GO:0005886; GO:0022857; GO:0009636	2024860	Spongiibacter sp.	GO:plasma membrane GO:transmembrane transporter activity GO:response to toxic substance
Halo_Nar1-Halo_Nar1_11220_hypothetical_protein.pdb	AF-A0A0P7ZE63-F1-model_v4	0.11	354	263	0	74	370	99	452	7.685e-05	361	A0A0P7ZE63	WP_072154543.1	GO:0005886; GO:0022857; GO:0009636	1298881	Idiomarinaceae bacterium HL-53, Idiomarina sp. HL-53	GO:plasma membrane GO:transmembrane transporter activity GO:response to toxic substance
Halo_Nar1-Halo_Nar1_11220_hypothetical_protein.pdb	AF-A0A4Q5QL20-F1-model_v4	0.148	251	206	0	1	243	102	352	8.435e-05	359	A0A4Q5QL20		GO:0016020	2026729	Cytophagaceae bacterium	GO:membrane
Halo_Nar1-Halo_Nar1_11220_hypothetical_protein.pdb	AF-A0A7V3NBD6-F1-model_v4	0.108	416	269	0	69	371	89	504	8.838e-05	358	A0A7V3NBD6	WP_017824759.1	GO:0005886; GO:0022857; GO:0009636	2026780	Planctomycetaeota bacterium, Planctomycetes bacterium, Planctomycetota bacterium	GO:plasma membrane GO:transmembrane transporter activity GO:response to toxic substance
Halo_Nar1-Halo_Nar1_11220_hypothetical_protein.pdb	AF-F2JSC5-F1-model_v4	0.124	355	256	0	16	370	420	712	8.838e-05	358	F2JSC5		GO:0005886; GO:0015450; GO:0065002; GO:0006605; GO:0043952	642492	Cellulosilyticum lentocellum DSM 5427, Clostridium lentocellum ATCC 49066, Clostridium lentocellum DSM 5427, Clostridium lentocellum strain DSM 5427, Clostridium lentocellum str. DSM 5427	GO:plasma membrane GO:protein-transporting ATPase activity GO:intracellular protein transmembrane transport GO:protein targeting
Halo_Nar1-Halo_Nar1_11220_hypothetical_protein.pdb	AF-A0A7V7DQG2-F1-model_v4	0.112	505	326	0	3	370	403	907	9.259e-05	357	A0A7V7DQG2	XP_042558748.1	GO:0005886; GO:0022857; GO:0009636	1898112	Rhodospirillaceae bacterium	GO:plasma membrane GO:transmembrane transporter activity GO:response to toxic substance
Halo_Nar1-Halo_Nar1_11220_hypothetical_protein.pdb	AF-A0A3B8WN59-F1-model_v4	0.158	275	226	0	16	285	322	596	0.0001225	351	A0A3B8WN59		GO:0016020	2743	ATCC 27132, ATCC 49840 [[Marinobacter hydrocarbonoclasticus]], ATCC 700491 [[Marinobacter aquaeolei]], CCUG 16007, CIP 103578 [[Marinobacter hydrocarbonoclasticus]], CIP 106100 [[Marinobacter aquaeolei]], DSM 11845 [[Marinobacter aquaeolei]], DSM 50418, DSM 8798 [[Marinobacter hydrocarbonoclasticus]], LMG 2226, LMG:2226, Marinobacter aquaeolei Nguyen et al. 1999, Marinobacter aquaeolei, Marinobacter hydrocarbonoclasticus Gauthier et al. 1992, Marinobacter hydrocarbonoclasticus, Marinobacter nauticus (Baumann et al. 1972) Tindall 2020, Marinobacter nauticus, NBRC 103161, Pseudomonas nautica Bauman et al. 1972 (Approved Lists 1980), Pseudomonas nautica, strain SP. 17 [[Marinobacter hydrocarbonoclasticus]], strain VT8 [[Marinobacter aquaeolei]]	GO:membrane
Halo_Nar1-Halo_Nar1_11220_hypothetical_protein.pdb	AF-A0A068NLB8-F1-model_v4	0.111	490	318	0	9	367	2	491	0.0001344	349	A0A068NLB8	WP_025227144.1	GO:0005886; GO:0008324; GO:0009636	661478	candidate division OP10 bacterium Gsoil 348, Fimbriimonas ginsengisoli Gsoil 348, Fimbriimonas ginsengisoli strain Gsoil 348, Fimbriimonas ginsengisoli str. Gsoil 348	GO:plasma membrane GO:monoatomic cation transmembrane transporter activity GO:response to toxic substance
Halo_Nar1-Halo_Nar1_11220_hypothetical_protein.pdb	AF-A0A4Q3HJP8-F1-model_v4	0.117	334	247	0	75	355	23	356	0.0001408	348	A0A4Q3HJP8		GO:0005886; GO:0022857; GO:0009636	1913961	Rhizobiaceae bacterium	GO:plasma membrane GO:transmembrane transporter activity GO:response to toxic substance
Halo_Nar1-Halo_Nar1_11220_hypothetical_protein.pdb	AF-A0A6P1DZ00-F1-model_v4	0.12	485	320	0	6	370	3	487	0.0001408	348	A0A6P1DZ00		GO:0005886; GO:0022857; GO:0009636	329406	ATCC BAA-1228, culture-collection:ATCC:BAA:1228, culture-collection:VKM:B:2393, DSM 18266, strain WS, Thiorhodococcus mannitoliphagus Rabold et al. 2006, Thiorhodococcus mannitoliphagus, VKM B-2393	GO:plasma membrane GO:transmembrane transporter activity GO:response to toxic substance
Halo_Nar1-Halo_Nar1_11220_hypothetical_protein.pdb	AF-A0A1V3WBJ8-F1-model_v4	0.168	235	176	0	78	312	2	214	0.0001546	346	A0A1V3WBJ8		GO:0016020	1768	ATCC 12478, CIP 104589, DSM 44162, JCM 6379, Mycobacterium kansasii Hauduroy 1955, Mycobacterium kansasii Hauduroy 1955 emend. Nouioui et al. 2018, Mycobacterium kansasii, NCTC 13024	GO:membrane
Halo_Nar1-Halo_Nar1_11220_hypothetical_protein.pdb	AF-A0A4Q6FWW8-F1-model_v4	0.121	353	251	0	65	350	29	381	0.0001697	344	A0A4Q6FWW8		GO:0005886; GO:0022857; GO:0009636	1977087	Proteobacteria bacterium, Pseudomonadota bacterium	GO:plasma membrane GO:transmembrane transporter activity GO:response to toxic substance
Halo_Nar1-Halo_Nar1_11220_hypothetical_protein.pdb	AF-A0A381WS41-F1-model_v4	0.115	480	314	0	25	380	2	481	0.0001778	343	A0A381WS41		GO:0016020; GO:0022857	408172	marine metagenome, ocean metagenome	GO:membrane GO:transmembrane transporter activity
Halo_Nar1-Halo_Nar1_11220_hypothetical_protein.pdb	AF-A0A2H0P4D4-F1-model_v4	0.107	493	327	0	13	379	4	496	0.0001778	343	A0A2H0P4D4		GO:0005886; GO:0022857; GO:0009636	1973976	Deltaproteobacteria bacterium CG11_big_fil_rev_8_21_14_0_20_49_13	GO:plasma membrane GO:transmembrane transporter activity GO:response to toxic substance
Halo_Nar1-Halo_Nar1_11220_hypothetical_protein.pdb	AF-A0A534VJ40-F1-model_v4	0.146	245	205	0	130	370	17	261	0.0001951	341	A0A534VJ40		GO:0016020	2026735	Deltaproteobacteria bacterium	GO:membrane
Halo_Nar1-Halo_Nar1_11220_hypothetical_protein.pdb	AF-A0A1V5L0J6-F1-model_v4	0.128	509	320	0	3	370	320	828	0.0002244	338	A0A1V5L0J6		GO:0005886; GO:0022857; GO:0009636	1852931	Verrucomicrobia bacterium ADurb.Bin474	GO:plasma membrane GO:transmembrane transporter activity GO:response to toxic substance
Halo_Nar1-Halo_Nar1_11220_hypothetical_protein.pdb	AF-A0A1X7NKY5-F1-model_v4	0.134	342	275	0	57	374	146	487	0.0002351	337	A0A1X7NKY5		GO:0005886; GO:0022857; GO:0009636	1162418	Maritimibacter sp. HL-12	GO:plasma membrane GO:transmembrane transporter activity GO:response to toxic substance
Halo_Nar1-Halo_Nar1_11220_hypothetical_protein.pdb	AF-A0A259S5W6-F1-model_v4	0.125	236	171	0	24	259	24	219	0.0002581	335	A0A259S5W6		GO:0016020	1970400	Microbacterium sp. 14-71-5	GO:membrane
Halo_Nar1-Halo_Nar1_11220_hypothetical_protein.pdb	AF-A0A368GZ54-F1-model_v4	0.098	324	267	0	78	374	2	325	0.0004112	325	A0A368GZ54		GO:0016020	29170	Ancylostoma caninum, dog hookworm	GO:membrane
Halo_Nar1-Halo_Nar1_11220_hypothetical_protein.pdb	AF-A0A0B1T7F7-F1-model_v4	0.136	300	244	0	1	283	104	403	0.0004955	321	A0A0B1T7F7		GO:0016020	61180	nodule worm, Oesophagostomum dentatum, pig nodule worm	GO:membrane
Halo_Nar1-Halo_Nar1_11220_hypothetical_protein.pdb	AF-A0A1F8IJT5-F1-model_v4	0.126	322	266	0	71	375	10	331	0.0006866	314	A0A1F8IJT5		GO:0005886; GO:0022857; GO:0009636	1797588	Caulobacterales bacterium RIFOXYB1_FULL_67_16	GO:plasma membrane GO:transmembrane transporter activity GO:response to toxic substance
Halo_Nar1-Halo_Nar1_11150_putative_protein.pdb	AF-A0A2P6W6G5-F1-model_v4	0.607	107	41	0	1	107	1	106	2.368e-09	432	A0A2P6W6G5		GO:0003700	1919222	Nanohaloarchaea archaeon SW_7_46_7	GO:DNA-binding transcription factor activity
Halo_Nar1-Halo_Nar1_11150_putative_protein.pdb	AF-A0A5Q0UGY8-F1-model_v4	0.647	85	30	0	1	85	6	90	5.369e-09	419	A0A5Q0UGY8		GO:0003700	2565781	Candidatus Nanohalobium constans La Cono et al. 2020, Candidatus Nanohalobium constans, DPANN group archaeon LC1Nh	GO:DNA-binding transcription factor activity
Halo_Nar1-Halo_Nar1_11150_putative_protein.pdb	AF-A0A1D8MT22-F1-model_v4	0.473	93	48	0	2	94	4	96	2.204e-07	360	A0A1D8MT22	WP_074521542.1	GO:0003700	1737403	Nanohaloarchaea archaeon SG9	GO:DNA-binding transcription factor activity
Halo_Nar1-Halo_Nar1_11150_putative_protein.pdb	AF-A0A842K5I3-F1-model_v4	0.464	84	44	0	2	85	8	91	3.424e-07	353	A0A842K5I3		GO:0003677; GO:0003700	2594798	Nanohaloarchaea archaeon	GO:DNA binding GO:DNA-binding transcription factor activity
Halo_Nar1-Halo_Nar1_11150_putative_protein.pdb	AF-X1KJC1-F1-model_v4	0.364	85	53	0	1	85	9	93	8.804e-07	338	X1KJC1		GO:0004067	412755	marine sediment metagenome	GO:asparaginase activity
Halo_Nar1-Halo_Nar1_11150_putative_protein.pdb	AF-A0A7C4AW70-F1-model_v4	0.361	105	65	0	3	107	19	120	1.063e-06	335	A0A7C4AW70		GO:0003700	2250276	Hadesarchaea archaeon	GO:DNA-binding transcription factor activity
Halo_Nar1-Halo_Nar1_11150_putative_protein.pdb	AF-A0A842K653-F1-model_v4	0.343	96	61	0	1	94	8	103	1.285e-06	332	A0A842K653		GO:0003677; GO:0003700	2594798	Nanohaloarchaea archaeon	GO:DNA binding GO:DNA-binding transcription factor activity
Halo_Nar1-Halo_Nar1_11150_putative_protein.pdb	AF-A0A7L4PF23-F1-model_v4	0.392	84	50	0	2	85	5	87	1.457e-06	330	A0A7L4PF23		GO:0004067; GO:0009066	2250255	Methanosarcinales archaeon	GO:asparaginase activity
Halo_Nar1-Halo_Nar1_11150_putative_protein.pdb	AF-A0A1V4V351-F1-model_v4	0.41	100	57	0	2	101	12	108	1.457e-06	330	A0A1V4V351		GO:0003700	1811685	Methanosaeta sp. PtaB.Bin039	GO:DNA-binding transcription factor activity
Halo_Nar1-Halo_Nar1_11150_putative_protein.pdb	AF-A0A497RYQ6-F1-model_v4	0.317	103	67	0	3	101	10	112	2.126e-06	324	A0A497RYQ6		GO:0003700	2250256	Candidatus Altiarchaeales archaeon	GO:DNA-binding transcription factor activity
Halo_Nar1-Halo_Nar1_11150_putative_protein.pdb	AF-A0A5E4IVD3-F1-model_v4	0.454	88	46	0	2	89	6	91	2.264e-06	323	A0A5E4IVD3		GO:0004067	115547	uncultured Archaea archaeon, uncultured archaeon, uncultured archaeoote	GO:asparaginase activity
Halo_Nar1-Halo_Nar1_11150_putative_protein.pdb	AF-A0A832XF13-F1-model_v4	0.38	92	54	0	1	92	1	88	2.411e-06	322	A0A832XF13		GO:0003677; GO:0003700	2756137	Candidatus Naiadarchaeales archaeon SRR2090153.bin1042	GO:DNA binding GO:DNA-binding transcription factor activity
Halo_Nar1-Halo_Nar1_11150_putative_protein.pdb	AF-A0A7L4PFE9-F1-model_v4	0.34	100	65	0	2	101	12	111	2.734e-06	320	A0A7L4PFE9		GO:0004067; GO:0009066	2666334	Methanocellales archaeon	GO:asparaginase activity
Halo_Nar1-Halo_Nar1_11150_putative_protein.pdb	AF-A0A7J2MUA3-F1-model_v4	0.376	85	52	0	1	85	8	92	3.101e-06	318	A0A7J2MUA3		GO:0004067	2093792	Candidatus Aenigmarchaeota archaeon	GO:asparaginase activity
Halo_Nar1-Halo_Nar1_11150_putative_protein.pdb	AF-A0A497IGB2-F1-model_v4	0.35	100	58	0	2	101	3	93	3.746e-06	315	A0A497IGB2		GO:0003700	2250274	Candidatus Micrarchaeota archaeon	GO:DNA-binding transcription factor activity
Halo_Nar1-Halo_Nar1_11150_putative_protein.pdb	AF-A0A564Q3Z5-F1-model_v4	0.382	101	62	0	1	101	1	101	4.819e-06	311	A0A564Q3Z5		GO:0003700	2588691	Candidatus Methanolliviera sp. GoM_oil	GO:DNA-binding transcription factor activity
Halo_Nar1-Halo_Nar1_11150_putative_protein.pdb	AF-A0A849Q2T0-F1-model_v4	0.385	83	50	0	1	83	1	82	5.132e-06	310	A0A849Q2T0		GO:0003677; GO:0003700	2594798	Nanohaloarchaea archaeon	GO:DNA binding GO:DNA-binding transcription factor activity
Halo_Nar1-Halo_Nar1_11150_putative_protein.pdb	AF-A0A842UG95-F1-model_v4	0.303	102	64	0	1	102	4	96	6.602e-06	306	A0A842UG95		GO:0003677; GO:0003700	2250256	Candidatus Altiarchaeales archaeon	GO:DNA binding GO:DNA-binding transcription factor activity
Halo_Nar1-Halo_Nar1_11150_putative_protein.pdb	AF-A0A849RCX3-F1-model_v4	0.365	93	58	0	2	94	9	101	6.602e-06	306	A0A849RCX3		GO:0003700	1906665	archaea archaeon, archaeon	GO:DNA-binding transcription factor activity
Halo_Nar1-Halo_Nar1_11150_putative_protein.pdb	AF-A0A1S6H6Y9-F1-model_v4	0.414	82	47	0	3	84	40	121	6.602e-06	306	A0A1S6H6Y9		GO:0004067	115547	uncultured Archaea archaeon, uncultured archaeon, uncultured archaeoote	GO:asparaginase activity
Halo_Nar1-Halo_Nar1_11150_putative_protein.pdb	AF-A0A7Z7AXH9-F1-model_v4	0.393	93	56	0	2	94	7	99	7.488e-06	304	A0A7Z7AXH9		GO:0004067; GO:0016740; GO:0006520	38026	DSM 3029, Methanolobus vulcani, Methanolobus vulcani Stetter et al. 1989 emend. Kadam and Boone 1995, OCM 157, strain PL-12/M	GO:asparaginase activity GO:transferase activity GO:amino acid metabolic process
Halo_Nar1-Halo_Nar1_11150_putative_protein.pdb	AF-A0A497T0H7-F1-model_v4	0.34	97	61	0	3	95	12	108	7.974e-06	303	A0A497T0H7		GO:0004067; GO:0016740	2093792	Candidatus Aenigmarchaeota archaeon	GO:asparaginase activity GO:transferase activity
Halo_Nar1-Halo_Nar1_11150_putative_protein.pdb	AF-A0A7C3V7A1-F1-model_v4	0.312	96	63	0	1	93	1	96	9.632e-06	300	A0A7C3V7A1		GO:0004067; GO:0006528	2250274	Candidatus Micrarchaeota archaeon	GO:asparaginase activity GO:asparagine metabolic process
Halo_Nar1-Halo_Nar1_11150_putative_protein.pdb	AF-A0A2G9MYP3-F1-model_v4	0.294	95	66	0	1	94	1	95	9.632e-06	300	A0A2G9MYP3		GO:0004067; GO:0009066	1974421	Candidatus Micrarchaeota archaeon CG11_big_fil_rev_8_21_14_0_20_47_5	GO:asparaginase activity
Halo_Nar1-Halo_Nar1_11150_putative_protein.pdb	AF-A0A846PV39-F1-model_v4	0.4	85	50	0	2	85	12	96	9.632e-06	300	A0A846PV39		GO:0004067; GO:0009066	2093792	Candidatus Aenigmarchaeota archaeon	GO:asparaginase activity
Halo_Nar1-Halo_Nar1_11150_putative_protein.pdb	AF-G7WK99-F1-model_v4	0.35	97	58	0	5	101	9	98	9.632e-06	300	G7WK99	WP_014586277.1	GO:0003700	1110509	Methanosaeta harundinacea 6Ac, Methanosaeta sp. 6Ac, Methanothrix harundinacea 6Ac	GO:DNA-binding transcription factor activity
Halo_Nar1-Halo_Nar1_11150_putative_protein.pdb	AF-A0A497HKE7-F1-model_v4	0.343	99	64	0	3	101	2	99	9.632e-06	300	A0A497HKE7		GO:0004067; GO:0009066	1906666	Thermoplasmata archaeon	GO:asparaginase activity
Halo_Nar1-Halo_Nar1_11150_putative_protein.pdb	AF-C7DIM9-F1-model_v4	0.259	104	69	0	4	107	11	104	1.026e-05	299	C7DIM9		GO:0004067; GO:0009066	425595	Candidatus Micrarchaeum acidiphilum ARMAN-2, uncultured euryarchaeote ARMAN-2	GO:asparaginase activity
Halo_Nar1-Halo_Nar1_11150_putative_protein.pdb	AF-D7EAU4-F1-model_v4	0.384	91	55	0	2	92	7	96	1.026e-05	299	D7EAU4	WP_013195026.1	GO:0004067; GO:0009066	644295	Methanohalobium evestigatum strain Z-7303, Methanohalobium evestigatum str. Z-7303, Methanohalobium evestigatum Z-7303	GO:asparaginase activity
Halo_Nar1-Halo_Nar1_11150_putative_protein.pdb	AF-A0A7J4KN09-F1-model_v4	0.318	88	57	0	1	85	1	88	1.163e-05	297	A0A7J4KN09		GO:0003700	2250274	Candidatus Micrarchaeota archaeon	GO:DNA-binding transcription factor activity
Halo_Nar1-Halo_Nar1_11150_putative_protein.pdb	AF-A0A497SPB3-F1-model_v4	0.333	103	67	0	2	102	11	113	1.239e-05	296	A0A497SPB3		GO:0004067; GO:0006528	2093792	Candidatus Aenigmarchaeota archaeon	GO:asparaginase activity GO:asparagine metabolic process
Halo_Nar1-Halo_Nar1_11150_putative_protein.pdb	AF-A0A800XLC5-F1-model_v4	0.31	100	68	0	2	101	5	103	1.32e-05	295	A0A800XLC5		GO:0004067; GO:0009066	1914862	Methanosarcinales archaeon Met12	GO:asparaginase activity
Halo_Nar1-Halo_Nar1_11150_putative_protein.pdb	AF-A0A497I947-F1-model_v4	0.281	96	67	0	1	96	2	95	1.405e-05	294	A0A497I947		GO:0004067; GO:0006520	2250274	Candidatus Micrarchaeota archaeon	GO:asparaginase activity GO:amino acid metabolic process
Halo_Nar1-Halo_Nar1_11150_putative_protein.pdb	AF-A0A2D6Q805-F1-model_v4	0.39	82	49	0	3	84	73	154	1.405e-05	294	A0A2D6Q805	XP_018255908.1; XP_018256417.1	GO:0004067; GO:0009066	2026773	Candidatus Pacearchaeota archaeon	GO:asparaginase activity
Halo_Nar1-Halo_Nar1_11150_putative_protein.pdb	AF-A0A843CZL5-F1-model_v4	0.366	90	56	0	3	92	9	97	1.405e-05	294	A0A843CZL5		GO:0004067; GO:0006520	1945595	Methanosarcinaceae archaeon	GO:asparaginase activity GO:amino acid metabolic process
Halo_Nar1-Halo_Nar1_11150_putative_protein.pdb	AF-A0A5E4I3J2-F1-model_v4	0.214	121	83	0	1	107	1	121	1.497e-05	293	A0A5E4I3J2		GO:0004067; GO:0006520	115547	uncultured Archaea archaeon, uncultured archaeon, uncultured archaeoote	GO:asparaginase activity GO:amino acid metabolic process
Halo_Nar1-Halo_Nar1_11150_putative_protein.pdb	AF-A0A662TSL2-F1-model_v4	0.245	102	75	0	2	101	7	108	1.497e-05	293	A0A662TSL2		GO:0004067	2026739	Euryarchaeota archaeon	GO:asparaginase activity
Halo_Nar1-Halo_Nar1_11150_putative_protein.pdb	AF-A0A7J2ZGB7-F1-model_v4	0.304	92	63	0	1	92	3	94	1.594e-05	292	A0A7J2ZGB7		GO:0004067; GO:0006520	2250274	Candidatus Micrarchaeota archaeon	GO:asparaginase activity GO:amino acid metabolic process
Halo_Nar1-Halo_Nar1_11150_putative_protein.pdb	AF-A0A0B3AJX3-F1-model_v4	0.426	82	46	0	3	84	31	112	1.808e-05	290	A0A0B3AJX3	XP_004024210.1	GO:0003700	1579372	archaeon GW2011_AR13	GO:DNA-binding transcription factor activity
Halo_Nar1-Halo_Nar1_11150_putative_protein.pdb	AF-A0A7T5UK09-F1-model_v4	0.345	84	54	0	2	85	10	93	1.925e-05	289	A0A7T5UK09		GO:0004067	2093792	Candidatus Aenigmarchaeota archaeon	GO:asparaginase activity
Halo_Nar1-Halo_Nar1_11150_putative_protein.pdb	AF-A0A7J4PWA7-F1-model_v4	0.319	94	63	0	1	94	1	94	2.05e-05	288	A0A7J4PWA7		GO:0004067; GO:0016740; GO:0006520	2250274	Candidatus Micrarchaeota archaeon	GO:asparaginase activity GO:transferase activity GO:amino acid metabolic process
Halo_Nar1-Halo_Nar1_11150_putative_protein.pdb	AF-A0A497RLJ5-F1-model_v4	0.303	89	59	0	1	85	1	89	2.477e-05	285	A0A497RLJ5		GO:0004067; GO:0016740	2250258	Archaeoglobales archaeon	GO:asparaginase activity GO:transferase activity
Halo_Nar1-Halo_Nar1_11150_putative_protein.pdb	AF-A0A7J4B3C2-F1-model_v4	0.296	81	56	0	5	85	4	84	2.638e-05	284	A0A7J4B3C2		GO:0004067	2250274	Candidatus Micrarchaeota archaeon	GO:asparaginase activity
Halo_Nar1-Halo_Nar1_11150_putative_protein.pdb	AF-A0A2H9QCC4-F1-model_v4	0.292	82	56	0	9	88	11	92	2.809e-05	283	A0A2H9QCC4			1974408	Candidatus Micrarchaeota archaeon CG_4_10_14_0_2_um_filter_49_7
Halo_Nar1-Halo_Nar1_11150_putative_protein.pdb	AF-A0A484F5C9-F1-model_v4	0.329	94	62	0	2	95	7	99	2.809e-05	283	A0A484F5C9		GO:0004067	91560	ATCC BAA-276, culture-collection:ATCC:BAA:276, DSM 13328, Methanimicrococcus blatticola corrig. Sprenger et al. 2000, Methanimicrococcus blatticola, Methanomicrococcus blatticola, strain PA	GO:asparaginase activity
Halo_Nar1-Halo_Nar1_11150_putative_protein.pdb	AF-O28889-F1-model_v4	0.241	87	64	0	1	87	10	94	2.992e-05	282	O28889	WP_010878879.1	GO:0004067; GO:0006528	224325	Archaeoglobus fulgidus DSM 4304, Archaeoglobus fulgidus strain DSM 4304, Archaeoglobus fulgidus str. DSM 4304, Archaeoglobus fulgidus VC-16	GO:asparaginase activity GO:asparagine metabolic process
Halo_Nar1-Halo_Nar1_11150_putative_protein.pdb	AF-A0A2H9KXH5-F1-model_v4	0.278	97	68	0	1	95	10	106	3.186e-05	281	A0A2H9KXH5		GO:0003700	1974417	Candidatus Micrarchaeota archaeon CG10_big_fil_rev_8_21_14_0_10_45_29	GO:DNA-binding transcription factor activity
Halo_Nar1-Halo_Nar1_11150_putative_protein.pdb	AF-A0A5E4LGV9-F1-model_v4	0.27	85	61	0	1	85	1	85	3.186e-05	281	A0A5E4LGV9		GO:0000139; GO:0004067; GO:0015165; GO:0009066	115547	uncultured Archaea archaeon, uncultured archaeon, uncultured archaeoote	GO:Golgi membrane GO:asparaginase activity GO:pyrimidine nucleotide-sugar transmembrane transporter activity
Halo_Nar1-Halo_Nar1_11150_putative_protein.pdb	AF-A0A7J3DKK3-F1-model_v4	0.303	89	60	0	5	93	3	89	3.613e-05	279	A0A7J3DKK3		GO:0004067; GO:0006520	2250274	Candidatus Micrarchaeota archaeon	GO:asparaginase activity GO:amino acid metabolic process
Halo_Nar1-Halo_Nar1_11150_putative_protein.pdb	AF-A0A7K4A8H9-F1-model_v4	0.34	91	58	0	3	93	25	113	5.615e-05	272	A0A7K4A8H9		GO:0004067	1945595	Methanosarcinaceae archaeon	GO:asparaginase activity
Halo_Nar1-Halo_Nar1_11150_putative_protein.pdb	AF-A0A5E4LT80-F1-model_v4	0.212	94	72	0	1	93	1	94	6.368e-05	270	A0A5E4LT80		GO:0004067; GO:0009066	115547	uncultured Archaea archaeon, uncultured archaeon, uncultured archaeoote	GO:asparaginase activity
Halo_Nar1-Halo_Nar1_11150_putative_protein.pdb	AF-A0A218NP58-F1-model_v4	0.242	95	70	0	2	95	5	99	6.782e-05	269	A0A218NP58		GO:0004067; GO:0006520	1920749	Candidatus Mancarchaeum acidiphilum Golyshina et al. 2017, Candidatus Mancarchaeum acidiphilum, Candidatus Micrarchaeota archaeon Mia14	GO:asparaginase activity GO:amino acid metabolic process
Halo_Nar1-Halo_Nar1_11150_putative_protein.pdb	AF-Q0W177-F1-model_v4	0.337	83	54	0	2	84	9	90	6.782e-05	269	Q0W177	WP_012034725.1	GO:0004067	351160	Methanocella arvoryzae MRE50, Methanocella arvoryzae strain MRE50, Methanocella arvoryzae str. MRE50, uncultured methanogenic archaeon RC-I, uncultured methanogenic archaeon Rice Cluster I	GO:asparaginase activity
Halo_Nar1-Halo_Nar1_11150_putative_protein.pdb	AF-A0A842WHX1-F1-model_v4	0.262	80	58	0	5	84	3	82	7.223e-05	268	A0A842WHX1		GO:0004067	2250274	Candidatus Micrarchaeota archaeon	GO:asparaginase activity
Halo_Nar1-Halo_Nar1_11150_putative_protein.pdb	AF-D3RYN3-F1-model_v4	0.303	99	67	0	2	100	4	100	7.223e-05	268	D3RYN3	WP_012965939.1	GO:0004067; GO:0016740	589924	Ferroglobus placidus AEDII12DO, Ferroglobus placidus DSM 10642, Ferroglobus placidus strain DSM 10642, Ferroglobus placidus str. DSM 10642	GO:asparaginase activity GO:transferase activity
Halo_Nar1-Halo_Nar1_11150_putative_protein.pdb	AF-A0A7J2VVK8-F1-model_v4	0.236	93	66	0	1	93	1	88	7.692e-05	267	A0A7J2VVK8		GO:0004067	2093792	Candidatus Aenigmarchaeota archaeon	GO:asparaginase activity
Halo_Nar1-Halo_Nar1_11150_putative_protein.pdb	AF-A0A832HYP2-F1-model_v4	0.252	95	59	0	7	101	5	84	0.0001122	261	A0A832HYP2		GO:0004067	2026714	Candidatus Bathyarchaeota archaeon	GO:asparaginase activity
Halo_Nar1-Halo_Nar1_11150_putative_protein.pdb	AF-A0A157SYP8-F1-model_v4	0.266	75	54	0	9	83	31	105	0.0001195	260	A0A157SYP8	WP_063492726.1	GO:0004067; GO:0006520	2287	ATCC 35091, DSM 1616, IFO 15331, JCM 8930, NBRC 15331, Saccharolobus solfataricus, Saccharolobus solfataricus (Zillig et al. 1980) Sakai and Kurosawa 2018, strain P1, Sulfolobus solfataricus, Sulfolobus solfataricus Zillig et al. 1980	GO:asparaginase activity GO:amino acid metabolic process
Halo_Nar1-Halo_Nar1_11150_putative_protein.pdb	AF-A0A3S9WZD4-F1-model_v4	0.197	96	75	0	7	101	39	134	0.0001195	260	A0A3S9WZD4		GO:0003700	82380	Brevibacterium oxydans Chatelain and Second 1966 (Approved Lists 1980), Brevibacterium oxydans, CIP 66.12, DSM 20578, IFO 15586, JCM 12414, LMG 23389, LMG:23389, Microbacterium oxydans (Chatelain and Second 1966) Schumann et al. 1999, Microbacterium oxydans, Microbacterium sp. W702, NBRC 15586, NCIB 9944, NCIB:9944, NCIMB 9944, NCTC 13564, VKM Ac-2116, VKM:Ac:2116	GO:DNA-binding transcription factor activity
Halo_Nar1-Halo_Nar1_11150_putative_protein.pdb	AF-A0A1W1X3S3-F1-model_v4	0.2	104	79	0	2	101	28	131	0.0001273	259	A0A1W1X3S3		GO:0003677; GO:0003700	1121291	Clostridium acidisoli DSM 12555	GO:DNA binding GO:DNA-binding transcription factor activity
Halo_Nar1-Halo_Nar1_11150_putative_protein.pdb	AF-A0A7J2KXA1-F1-model_v4	0.265	94	68	0	1	94	1	93	0.0001273	259	A0A7J2KXA1		GO:0004067; GO:0009066	2026739	Euryarchaeota archaeon	GO:asparaginase activity
Halo_Nar1-Halo_Nar1_11150_putative_protein.pdb	AF-A0A7C4ZP50-F1-model_v4	0.198	101	73	0	7	107	3	94	0.0001537	256	A0A7C4ZP50		GO:0004067	2026714	Candidatus Bathyarchaeota archaeon	GO:asparaginase activity
Halo_Nar1-Halo_Nar1_11150_putative_protein.pdb	AF-A0A831JX99-F1-model_v4	0.253	83	61	0	2	84	16	97	0.0001537	256	A0A831JX99		GO:0003700	35749	Thermococcus sp.	GO:DNA-binding transcription factor activity
Halo_Nar1-Halo_Nar1_11150_putative_protein.pdb	AF-A0A3G8YUW4-F1-model_v4	0.27	99	72	0	3	101	38	136	0.0001744	254	A0A3G8YUW4		GO:0003700	2489213	CCTCC AB 2015449, Deinococcus psychrotolerans, Deinococcus psychrotolerans Tian et al. 2019, Deinococcus sp. S14-83, DSM 105285, strain S14-83	GO:DNA-binding transcription factor activity
Halo_Nar1-Halo_Nar1_11150_putative_protein.pdb	AF-A0A7G5ZKP0-F1-model_v4	0.135	96	81	0	7	101	39	134	0.0001744	254	A0A7G5ZKP0		GO:0003700	2709304	Microbacterium sp. Se63.02b	GO:DNA-binding transcription factor activity
Halo_Nar1-Halo_Nar1_11150_putative_protein.pdb	AF-A0A3A1P5I8-F1-model_v4	0.217	101	78	0	2	101	62	162	0.0001857	253	A0A3A1P5I8		GO:0003700	1784712	Aurantiacibacter xanthus (Li et al. 2017) Xu et al. 2020, Aurantiacibacter xanthus, CCTCC AB 2015396, culture-collection:CCTCC:AB:2015396, Erythrobacter sp. SM1501, Erythrobacter xanthus Li et al. 2017, Erythrobacter xanthus, KCTC 42669, strain SM1501	GO:DNA-binding transcription factor activity
Halo_Nar1-Halo_Nar1_11150_putative_protein.pdb	AF-A0A1Q7NL66-F1-model_v4	0.212	80	61	0	7	85	1	80	0.0001978	252	A0A1Q7NL66		GO:0004067; GO:0006520	1805388	Thaumarchaeota archaeon 13_1_40CM_2_39_7	GO:asparaginase activity GO:amino acid metabolic process
Halo_Nar1-Halo_Nar1_11150_putative_protein.pdb	AF-A0A1M2YG49-F1-model_v4	0.224	89	68	0	7	95	8	96	0.0001978	252	A0A1M2YG49		GO:0003700	1531428	Candidatus Micrarchaeum sp. AZ1	GO:DNA-binding transcription factor activity
Halo_Nar1-Halo_Nar1_11150_putative_protein.pdb	AF-A0A399J234-F1-model_v4	0.217	101	78	0	2	101	74	174	0.0001978	252	A0A399J234		GO:0003700	2211117	CCTCC AB 2017195, CCTCC:AB2017195, KCTC 62198, Pseudooceanicola sp. CY03, Pseudopuniceibacterium sediminis, Pseudopuniceibacterium sediminis Zhang et al. 2019, strain CY03	GO:DNA-binding transcription factor activity
Halo_Nar1-Halo_Nar1_11150_putative_protein.pdb	AF-A0A497EKR9-F1-model_v4	0.234	93	70	0	3	95	338	430	0.0001978	252	A0A497EKR9		GO:0004067; GO:0009066	2250257	Candidatus Verstraetearchaeota archaeon, Verstraetearchaeota archaeon	GO:asparaginase activity
Halo_Nar1-Halo_Nar1_11150_putative_protein.pdb	AF-A3WB56-F1-model_v4	0.193	97	77	0	3	99	11	107	0.0002243	250	A3WB56	WP_007164599.1	GO:0003700	237727	Erythrobacter sp. NAP1	GO:DNA-binding transcription factor activity
Halo_Nar1-Halo_Nar1_11150_putative_protein.pdb	AF-A0A2H4VLT0-F1-model_v4	0.24	79	59	0	9	87	32	109	0.0002243	250	A0A2H4VLT0		GO:0003700	1911685	Methanobacterium sp. MZ-A1	GO:DNA-binding transcription factor activity
Halo_Nar1-Halo_Nar1_11150_putative_protein.pdb	AF-A0A432Q792-F1-model_v4	0.255	86	61	0	2	84	5	90	0.0002243	250	A0A432Q792		GO:0004067	1872626	Archaeoglobus sp.	GO:asparaginase activity
Halo_Nar1-Halo_Nar1_11150_putative_protein.pdb	AF-A0A850SNZ0-F1-model_v4	0.17	88	71	0	7	94	9	95	0.0002389	249	A0A850SNZ0		GO:0004067	1971748	Nitrososphaera sp.	GO:asparaginase activity
Halo_Nar1-Halo_Nar1_11150_putative_protein.pdb	AF-A0A3D9LGD6-F1-model_v4	0.217	101	78	0	2	101	45	145	0.0002389	249	A0A3D9LGD6		GO:0003677; GO:0003700	169134	CCM 4981, CCUG 51768, Citricoccus muralis Altenburger et al. 2002, Citricoccus muralis, Citrococcus muralis, DSM 14442, JCM 12134, strain 4-0	GO:DNA binding GO:DNA-binding transcription factor activity
Halo_Nar1-Halo_Nar1_11150_putative_protein.pdb	AF-A0A846PJW0-F1-model_v4	0.231	82	62	0	5	86	6	86	0.0002544	248	A0A846PJW0		GO:0004067; GO:0016740	2093792	Candidatus Aenigmarchaeota archaeon	GO:asparaginase activity GO:transferase activity
Halo_Nar1-Halo_Nar1_11150_putative_protein.pdb	AF-A0A369Q4M9-F1-model_v4	0.153	91	76	0	2	92	7	97	0.0002544	248	A0A369Q4M9		GO:0003700	2161824	Altererythrobacter maritimus Kang et al. 2019, Altererythrobacter maritimus, Altererythrobacter sp. HME9302, Alteripontixanthobacter maritimus (Kang et al. 2019) Xu et al. 2020, Alteripontixanthobacter maritimus, CECT 8417, Erythrobacter sp. HME9302, KACC 17617, KCTC 32463, strain HME9302	GO:DNA-binding transcription factor activity
Halo_Nar1-Halo_Nar1_11150_putative_protein.pdb	AF-A0A371QT65-F1-model_v4	0.173	100	82	0	2	101	24	123	0.0002544	248	A0A371QT65		GO:0003700	2293433	Rhodohalobacter sp. SW132	GO:DNA-binding transcription factor activity
Halo_Nar1-Halo_Nar1_11150_putative_protein.pdb	AF-A0A839TS39-F1-model_v4	0.177	89	70	0	2	87	3	91	0.000271	247	A0A839TS39		GO:0003677; GO:0003700	297318	CECT 5831, LMG 21955, LMG:21955, Paenibacillus ciceri, Paenibacillus rhizosphaerae Rivas et al. 2005, Paenibacillus rhizosphaerae, strain CECAP06	GO:DNA binding GO:DNA-binding transcription factor activity
Halo_Nar1-Halo_Nar1_11150_putative_protein.pdb	AF-A0A1F9ACM6-F1-model_v4	0.182	93	69	0	8	92	7	99	0.0003273	244	A0A1F9ACM6		GO:0016020	1797830	Deltaproteobacteria bacterium RBG_13_52_11b	GO:membrane
Halo_Nar1-Halo_Nar1_11150_putative_protein.pdb	AF-A0A6L7XRL8-F1-model_v4	0.218	96	69	0	6	101	18	106	0.0003273	244	A0A6L7XRL8		GO:0003700	1913989	Gammaproteobacteria bacterium	GO:DNA-binding transcription factor activity
Halo_Nar1-Halo_Nar1_11150_putative_protein.pdb	AF-A0A3A9F7W1-F1-model_v4	0.235	102	76	0	2	101	24	125	0.0003273	244	A0A3A9F7W1		GO:0003700	2320110	bacterium 1XD42-54	GO:DNA-binding transcription factor activity
Halo_Nar1-Halo_Nar1_11150_putative_protein.pdb	AF-A0A517XSH1-F1-model_v4	0.206	96	73	0	3	95	14	109	0.0003485	243	A0A517XSH1		GO:0003700	2528023	DSM 103724, LMG 29796, LMG:29796, Planctomycetes bacterium ETA_A1, strain ETA_A1, Urbifossiella limnaea Kallscheuer et al. 2021, Urbifossiella limnaea	GO:DNA-binding transcription factor activity
Halo_Nar1-Halo_Nar1_11150_putative_protein.pdb	AF-A0A1Q3PH99-F1-model_v4	0.202	84	65	0	2	85	38	120	0.0003485	243	A0A1Q3PH99		GO:0003700	1895756	Dyadobacter sp. 50-39	GO:DNA-binding transcription factor activity
Halo_Nar1-Halo_Nar1_11150_putative_protein.pdb	AF-A0A6S6QYD3-F1-model_v4	0.192	104	80	0	2	101	30	133	0.0003485	243	A0A6S6QYD3		GO:0003700	433286	Anaerocolumna cellulosilytica, Anaerocolumna cellulosilytica Ueki et al. 2016, Clostridiaceae bacterium SN021, DSM 100423, JCM 30819, strain SN021	GO:DNA-binding transcription factor activity
Halo_Nar1-Halo_Nar1_11150_putative_protein.pdb	AF-A0A5E4HYX6-F1-model_v4	0.211	85	66	0	1	85	3	87	0.0003485	243	A0A5E4HYX6		GO:0004067; GO:0016740; GO:0006520	115547	uncultured Archaea archaeon, uncultured archaeon, uncultured archaeoote	GO:asparaginase activity GO:transferase activity GO:amino acid metabolic process
Halo_Nar1-Halo_Nar1_11150_putative_protein.pdb	AF-A0A7V9VHI8-F1-model_v4	0.178	100	81	0	2	101	16	115	0.0003712	242	A0A7V9VHI8		GO:0003700	2448782	Chloroflexia bacterium	GO:DNA-binding transcription factor activity
Halo_Nar1-Halo_Nar1_11150_putative_protein.pdb	AF-W0K091-F1-model_v4	0.202	79	62	0	7	85	94	172	0.0003712	242	W0K091		GO:0003700	751944	Halobacterium sp. DL1	GO:DNA-binding transcription factor activity
Halo_Nar1-Halo_Nar1_11150_putative_protein.pdb	AF-A0A3N5WZZ5-F1-model_v4	0.113	95	82	0	2	94	17	111	0.0003953	241	A0A3N5WZZ5		GO:0003700	2026739	Euryarchaeota archaeon	GO:DNA-binding transcription factor activity
Halo_Nar1-Halo_Nar1_11150_putative_protein.pdb	AF-A0A315XJE2-F1-model_v4	0.217	100	78	0	2	101	29	128	0.0003953	241	A0A315XJE2		GO:0003700	190975	DSM 11995, Methanobrevibacter thaueri Miller and Lin 2002, Methanobrevibacter thaueri, OCM 817, strain CW	GO:DNA-binding transcription factor activity
Halo_Nar1-Halo_Nar1_11150_putative_protein.pdb	AF-A0A2H9QM99-F1-model_v4	0.195	92	64	0	9	100	9	88	0.000421	240	A0A2H9QM99		GO:0004067; GO:0006520	1974433	Candidatus Pacearchaeota archaeon CG_4_9_14_3_um_filter_31_7	GO:asparaginase activity GO:amino acid metabolic process
Halo_Nar1-Halo_Nar1_11150_putative_protein.pdb	AF-A0A0L8EVX5-F1-model_v4	0.25	92	62	0	9	100	39	122	0.000421	240	A0A0L8EVX5	WP_053243408.1	GO:0003700	747377	Clostridium sp. DMHC 10	GO:DNA-binding transcription factor activity
Halo_Nar1-Halo_Nar1_11150_putative_protein.pdb	AF-A0A315ZEE9-F1-model_v4	0.215	102	79	0	2	102	61	162	0.000421	240	A0A315ZEE9		GO:0003677; GO:0003700	379075	CIP 109411, DSM 28229, KCTC 12970, NBRC 101625, Sediminitomix flava Khan et al. 2007, Sediminitomix flava, strain Mok-1-85	GO:DNA binding GO:DNA-binding transcription factor activity
Halo_Nar1-Halo_Nar1_11150_putative_protein.pdb	AF-A0A7C2BJT9-F1-model_v4	0.223	85	64	0	1	84	243	327	0.000421	240	A0A7C2BJT9		GO:0016020; GO:0003700	54254	DSM 11486, strain M11TL, Thermosphaera aggregans Huber et al. 1998, Thermosphaera aggregans	GO:membrane GO:DNA-binding transcription factor activity
Halo_Nar1-Halo_Nar1_11150_putative_protein.pdb	AF-A0A2T4XKB7-F1-model_v4	0.181	99	74	0	2	100	25	115	0.0004484	239	A0A2T4XKB7		GO:0003700	1898104	Bacteroidetes bacterium, Bacteroidota bacterium	GO:DNA-binding transcription factor activity
Halo_Nar1-Halo_Nar1_11150_putative_protein.pdb	AF-A0A3P3EGP0-F1-model_v4	0.186	102	81	0	2	102	66	167	0.0004484	239	A0A3P3EGP0		GO:0003700	2496117	CGMCC 1.16560, DSM 106862, strain 502, Variovorax beijingensis Gao et al. 2020, Variovorax beijingensis, Variovorax sp. 502, Variovorax sp. T529	GO:DNA-binding transcription factor activity
Halo_Nar1-Halo_Nar1_11150_putative_protein.pdb	AF-A0A8A3S3R5-F1-model_v4	0.202	84	66	0	6	89	174	257	0.0004484	239	A0A8A3S3R5		GO:0016020; GO:0003700	126734	BCRC 16166, CCRC 16166, CCRC:16166, DSM 14661, Methanofollis aquaemaris Lai and Chen 2001, Methanofollis aquaemaris, Methanofollis sp. N2F9704, OCM 746, strain N2F9704	GO:membrane GO:DNA-binding transcription factor activity
Halo_Nar1-Halo_Nar1_11150_putative_protein.pdb	AF-A0A2W1U1X9-F1-model_v4	0.186	91	72	0	6	94	2	92	0.0004775	238	A0A2W1U1X9		GO:0003700	2175624	Curtobacterium sp. MCLR17_039	GO:DNA-binding transcription factor activity
Halo_Nar1-Halo_Nar1_11150_putative_protein.pdb	AF-A0A109LNC2-F1-model_v4	0.112	106	89	0	2	107	16	116	0.0004775	238	A0A109LNC2	WP_067599676.1	GO:0003700	1735012	Erythrobacter sp. YT30	GO:DNA-binding transcription factor activity
Halo_Nar1-Halo_Nar1_11150_putative_protein.pdb	AF-A0A433XHM4-F1-model_v4	0.185	96	75	0	9	101	37	132	0.0004775	238	A0A433XHM4		GO:0003700	2496267	CGMCC 1.13686, KCTC 33998, Paenibacillus sp. 3-5-3, Paenibacillus zeisoli Chen et al. 2019, Paenibacillus zeisoli, strain 3-5-3	GO:DNA-binding transcription factor activity
Halo_Nar1-Halo_Nar1_11150_putative_protein.pdb	AF-A0A2R6HJP2-F1-model_v4	0.17	94	77	0	2	95	48	141	0.0004775	238	A0A2R6HJP2		GO:0003700	1919174	Halobacteriales archaeon QS_4_66_20	GO:DNA-binding transcription factor activity
Halo_Nar1-Halo_Nar1_11150_putative_protein.pdb	AF-A0A2M9EYQ3-F1-model_v4	0.226	105	77	0	1	101	57	161	0.0004775	238	A0A2M9EYQ3		GO:0003700	2041346	bacterium ET3(2016), Chryseomicrobium excrementi Saha et al. 2018, Chryseomicrobium excrementi, Chryseomicrobium sp. ET03, JCM 32415, KCTC 33943, LMG 30119, LMG:30119, strain ET03	GO:DNA-binding transcription factor activity
Halo_Nar1-Halo_Nar1_11150_putative_protein.pdb	AF-A0A351EXG4-F1-model_v4	0.186	91	65	0	11	101	2	82	0.0005085	237	A0A351EXG4		GO:0003700	2024894	Acidimicrobiaceae bacterium	GO:DNA-binding transcription factor activity
Halo_Nar1-Halo_Nar1_11150_putative_protein.pdb	AF-A0A2R6DXJ9-F1-model_v4	0.187	96	74	0	2	93	42	137	0.0005085	237	A0A2R6DXJ9		GO:0003700	1919155	Halobacteriales archaeon QH_6_66_25	GO:DNA-binding transcription factor activity
Halo_Nar1-Halo_Nar1_11150_putative_protein.pdb	AF-A0A3D2JAI5-F1-model_v4	0.25	84	62	0	2	85	29	111	0.0005085	237	A0A3D2JAI5		GO:0003700	1932716	Ktedonobacter sp.	GO:DNA-binding transcription factor activity
Halo_Nar1-Halo_Nar1_11150_putative_protein.pdb	AF-A0A0M5JTH3-F1-model_v4	0.186	90	67	0	2	84	33	122	0.0005085	237	A0A0M5JTH3	WP_054413653.1	GO:0003700	1385663	Hymenobacter sp. DG25A	GO:DNA-binding transcription factor activity
Halo_Nar1-Halo_Nar1_11150_putative_protein.pdb	AF-A0A0F3IMB4-F1-model_v4	0.221	94	66	0	9	94	91	184	0.0005085	237	A0A0F3IMB4	WP_045779085.1	GO:0003700	1632867	Candidatus Methylocucumis oryzae Pandit and Rahalkar 2018, Candidatus Methylocucumis oryzae, JCM 32869, JCM-32869, JCM:32869, JCM32869, KCTC 15683, KCTC-15683, KCTC:15683, KCTC15683, MCC 3492, MCC-3492, MCC:3492, MCC3492, Methylococcaceae bacterium Sn10-6, Methylocucumis oryzae Pandit and Rahalkar 2019, Methylocucumis oryzae, strain Sn10-6	GO:DNA-binding transcription factor activity
Halo_Nar1-Halo_Nar1_11150_putative_protein.pdb	AF-A0A0X7AEA8-F1-model_v4	0.114	105	82	0	3	95	11	115	0.0005416	236	A0A0X7AEA8	WP_059754788.1	GO:0003700	1336743	Agrobacterium sp. D14	GO:DNA-binding transcription factor activity
Halo_Nar1-Halo_Nar1_11150_putative_protein.pdb	AF-A0A524EM01-F1-model_v4	0.209	81	62	0	6	86	42	121	0.0005416	236	A0A524EM01		GO:0003677; GO:0003700	2053491	Candidatus Thorarchaeota archaeon	GO:DNA binding GO:DNA-binding transcription factor activity
Halo_Nar1-Halo_Nar1_11150_putative_protein.pdb	AF-I0BUZ6-F1-model_v4	0.191	93	74	0	9	101	37	129	0.0005416	236	I0BUZ6	WP_013921402.1	GO:0003700	997761	Bacillus mucilaginosus K02, Paenibacillus mucilaginosus K02, Paenibacillus mucilaginosus strain K02, Paenibacillus mucilaginosus str. K02	GO:DNA-binding transcription factor activity
Halo_Nar1-Halo_Nar1_11150_putative_protein.pdb	AF-A0A3D5E293-F1-model_v4	0.2	90	69	0	3	92	27	113	0.0005768	235	A0A3D5E293		GO:0003700	1883427	Actinobacteria bacterium [class], actinobacterium, Actinomycetia bacterium, Actinomycetia sp.	GO:DNA-binding transcription factor activity
Halo_Nar1-Halo_Nar1_11150_putative_protein.pdb	AF-A0A2D6F183-F1-model_v4	0.178	100	81	0	7	105	3	102	0.0005768	235	A0A2D6F183		GO:0004067; GO:0006520	1906665	archaea archaeon, archaeon	GO:asparaginase activity GO:amino acid metabolic process
Halo_Nar1-Halo_Nar1_11150_putative_protein.pdb	AF-A0A086D0P0-F1-model_v4	0.182	101	81	0	3	102	8	108	0.0005768	235	A0A086D0P0	WP_035475956.1	GO:0003700	1492922	bacterium MFB021, Gammaproteobacteria bacterium MFB021	GO:DNA-binding transcription factor activity
Halo_Nar1-Halo_Nar1_11150_putative_protein.pdb	AF-A0A7X7PIA9-F1-model_v4	0.232	86	65	0	2	87	13	97	0.0006143	234	A0A7X7PIA9		GO:0003700	2030808	Candidatus Cloacimonadota bacterium, Candidatus Cloacimonetes bacterium	GO:DNA-binding transcription factor activity
Halo_Nar1-Halo_Nar1_11150_putative_protein.pdb	AF-A0A1F6LQQ6-F1-model_v4	0.19	100	74	0	3	102	37	128	0.0006143	234	A0A1F6LQQ6		GO:0003700	1817870	Candidatus Lindowbacteria bacterium RIFCSPLOWO2_12_FULL_62_27	GO:DNA-binding transcription factor activity
Halo_Nar1-Halo_Nar1_11150_putative_protein.pdb	AF-E3DRV2-F1-model_v4	0.216	106	77	0	3	101	32	137	0.0006143	234	E3DRV2	WP_014554182.1	GO:0003700	572479	Halanaerobium praevalens ATCC 33744, Halanaerobium praevalens DSM 2228, Halanaerobium praevalens GSL, Halanaerobium praevalens strain DSM 2228, Halanaerobium praevalens str. DSM 2228	GO:DNA-binding transcription factor activity
Halo_Nar1-Halo_Nar1_11150_putative_protein.pdb	AF-A0A0A7LJL5-F1-model_v4	0.19	83	61	0	9	84	40	122	0.0006143	234	A0A0A7LJL5	WP_044512649.1	GO:0003700	1385664	Hymenobacter sp. DG25B	GO:DNA-binding transcription factor activity
Halo_Nar1-Halo_Nar1_11150_putative_protein.pdb	AF-A0A7W6NZB8-F1-model_v4	0.141	85	71	0	3	86	11	95	0.0006542	233	A0A7W6NZB8		GO:0003677; GO:0003700	1268553	DSM 101806, JCM 18825, KACC 17173, Sphingomonas kyeonggiense Son et al. 2014, Sphingomonas kyeonggiense, Sphingomonas kyeonggiensis corrig. Son et al. 2014, Sphingomonas kyeonggiensis, Sphingomonas sp. THG-DT81, strain THG-DT81	GO:DNA binding GO:DNA-binding transcription factor activity
Halo_Nar1-Halo_Nar1_11150_putative_protein.pdb	AF-A0A847Q3A3-F1-model_v4	0.147	102	82	0	2	103	15	111	0.0006542	233	A0A847Q3A3		GO:0003700	2044591	Candidatus Fermentibacteria bacterium	GO:DNA-binding transcription factor activity
Halo_Nar1-Halo_Nar1_11150_putative_protein.pdb	AF-A0A6I7NUS6-F1-model_v4	0.25	100	68	0	2	101	21	112	0.0006542	233	A0A6I7NUS6		GO:0003700; GO:0046914	2053516	Balneolaceae bacterium	GO:DNA-binding transcription factor activity GO:transition metal ion binding
Halo_Nar1-Halo_Nar1_11150_putative_protein.pdb	AF-C4KHZ2-F1-model_v4	0.247	85	63	0	1	85	1	85	0.0006967	232	C4KHZ2	WP_012735986.1	GO:0004067; GO:0006528	426118	Sulfolobus islandicus M.16.4, Sulfolobus islandicus strain M.16.4, Sulfolobus islandicus str. Kamchatka #3, Sulfolobus islandicus str. M.16.4	GO:asparaginase activity GO:asparagine metabolic process
Halo_Nar1-Halo_Nar1_11150_putative_protein.pdb	AF-A0A7C4CLH4-F1-model_v4	0.184	92	70	0	9	95	6	97	0.0006967	232	A0A7C4CLH4		GO:0003700	2026714	Candidatus Bathyarchaeota archaeon	GO:DNA-binding transcription factor activity
Halo_Nar1-Halo_Nar1_11150_putative_protein.pdb	AF-A0A0S8B2F9-F1-model_v4	0.21	100	66	0	7	90	7	106	0.0006967	232	A0A0S8B2F9		GO:0003700	1703357	Gemmatimonas sp. SG8_28	GO:DNA-binding transcription factor activity
Halo_Nar1-Halo_Nar1_11150_putative_protein.pdb	AF-A0A7G5MT97-F1-model_v4	0.195	97	76	0	7	101	37	133	0.0006967	232	A0A7G5MT97	WP_018596422.1	GO:0003700	33035	ATCC 27340, Blautia producta (Prevot 1941) Liu et al. 2008, Blautia producta (Prevot 1941) Liu et al. 2008 emend. Maturana and Cardenas 2021, Blautia producta, CCUG 10976, CCUG 9990, DSM 2950, JCM 1471, NCTC 11829, Peptostreptococcus productus (Prevot 1941) Smith 1957 (Approved Lists 1980), Peptostreptococcus productus, Ruminococcus productus (Prevot 1941) Ezaki et al. 1994, Ruminococcus productus, Streptococcus productus Prevot 1941, Streptococcus productus, VPI 4299	GO:DNA-binding transcription factor activity
Halo_Nar1-Halo_Nar1_11150_putative_protein.pdb	AF-A0A231RW02-F1-model_v4	0.15	100	82	0	5	104	96	192	0.0006967	232	A0A231RW02		GO:0003700	1955714	Cohnella sp. CIP 111063	GO:DNA-binding transcription factor activity
Halo_Nar1-Halo_Nar1_11150_putative_protein.pdb	AF-A0A6I7QPZ9-F1-model_v4	0.178	93	75	0	2	93	7	99	0.000742	231	A0A6I7QPZ9		GO:0003700	1898206	Spirochaetaceae bacterium	GO:DNA-binding transcription factor activity
Halo_Nar1-Halo_Nar1_11150_putative_protein.pdb	AF-A0A128A4N7-F1-model_v4	0.192	83	63	0	7	85	21	103	0.000742	231	A0A128A4N7		GO:0004067	1078905	Candidatus Nitrosotalea devanaterra Lehtovirta et al. 2011, Candidatus Nitrosotalea devanaterra, Nitrosotalea devanaterra	GO:asparaginase activity
Halo_Nar1-Halo_Nar1_11150_putative_protein.pdb	AF-A0A090I2X8-F1-model_v4	0.256	77	57	0	10	86	15	91	0.000742	231	A0A090I2X8		GO:0003700	2162	ATCC 33274, culture-collection:VKM:B:1957, DSM 1535, JCM 10132, Methanobacterium formicicum Schnellen 1947 (Approved Lists 1980) emend. Judicial Commission 1992, Methanobacterium formicicum, Methanobacterium sp. BRM9, NBRC 100475, OCM 55, strain MF, VKM B-1957	GO:DNA-binding transcription factor activity
Halo_Nar1-Halo_Nar1_11150_putative_protein.pdb	AF-A0A848ULX4-F1-model_v4	0.2	104	74	0	2	94	8	111	0.000742	231	A0A848ULX4		GO:0003700	1967498	Ilumatobacter sp.	GO:DNA-binding transcription factor activity
Halo_Nar1-Halo_Nar1_11150_putative_protein.pdb	AF-A0A5P6NVM0-F1-model_v4	0.102	106	94	0	2	107	30	135	0.000742	231	A0A5P6NVM0		GO:0003700	1752398	Ensifer alkalisoli Li et al. 2016, Ensifer alkalisoli, Ensifer sp. YIC4009, Ensifer sp. YIC4027, Ensifer sp. YIC4031, Ensifer sp. YIC4032, HAMBI 3655, LMG 29286, LMG:29286, Sinorhizobium alkalisoli (Li et al. 2016) Kuzmanovic et al. 2022, Sinorhizobium alkalisoli, strain YIC4027	GO:DNA-binding transcription factor activity
Halo_Nar1-Halo_Nar1_11150_putative_protein.pdb	AF-A0A7X2V656-F1-model_v4	0.184	76	60	0	9	84	39	113	0.000742	231	A0A7X2V656		GO:0003700	1491830	Bacillus mangrovi Gupta et al. 2017, Bacillus mangrovi, Bacillus sp. AK61, JCM 31087, KCTC 33872, Metabacillus mangrovi (Gupta et al. 2017) Gupta et al. 2020, Metabacillus mangrovi, MTCC 12015, strain AK61	GO:DNA-binding transcription factor activity
Halo_Nar1-Halo_Nar1_11150_putative_protein.pdb	AF-A0A350WYX9-F1-model_v4	0.16	75	61	0	10	84	39	112	0.000742	231	A0A350WYX9		GO:0003700	1879010	Bacillota bacterium, Firmicutes bacterium	GO:DNA-binding transcription factor activity
Halo_Nar1-Halo_Nar1_11150_putative_protein.pdb	AF-L7LHG2-F1-model_v4	0.133	90	76	0	6	95	27	115	0.000742	231	L7LHG2		GO:0003700	1223544	Gordonia sihwensis NBRC 108236	GO:DNA-binding transcription factor activity
Halo_Nar1-Halo_Nar1_11150_putative_protein.pdb	AF-A0A662TWR5-F1-model_v4	0.202	84	65	0	1	84	17	99	0.0007902	230	A0A662TWR5		GO:0004067	2026739	Euryarchaeota archaeon	GO:asparaginase activity
Halo_Nar1-Halo_Nar1_11150_putative_protein.pdb	AF-A0A1F8DTI8-F1-model_v4	0.121	82	70	0	2	83	21	101	0.0007902	230	A0A1F8DTI8		GO:0003700	1802558	Candidatus Wolfebacteria bacterium RIFCSPLOWO2_01_FULL_47_17b	GO:DNA-binding transcription factor activity
Halo_Nar1-Halo_Nar1_11150_putative_protein.pdb	AF-I4WEM5-F1-model_v4	0.155	77	63	0	3	78	16	92	0.0007902	230	I4WEM5		GO:0003700	1162282	Rhodanobacter sp. 115	GO:DNA-binding transcription factor activity
Halo_Nar1-Halo_Nar1_11150_putative_protein.pdb	AF-A0A4U3FQV1-F1-model_v4	0.177	90	71	0	6	95	13	99	0.0007902	230	A0A4U3FQV1	WP_072564262.1	GO:0003700	150123	Clavibacter sp. P297/02, DSM 14012, JCM 12144, LMG 19919, LMG:19919, NBRC 103081, Plantibacter flavus Behrendt et al. 2002, Plantibacter flavus, strain P 297/02, VKM Ac-2504	GO:DNA-binding transcription factor activity
Halo_Nar1-Halo_Nar1_11150_putative_protein.pdb	AF-A0A7X0E6R9-F1-model_v4	0.202	93	73	0	3	95	11	102	0.0007902	230	A0A7X0E6R9		GO:0003677; GO:0003700	2723086	Rhodanobacter sp. MP1X3	GO:DNA binding GO:DNA-binding transcription factor activity
Halo_Nar1-Halo_Nar1_11150_putative_protein.pdb	AF-A0A401IAV6-F1-model_v4	0.229	95	72	0	7	101	14	108	0.0007902	230	A0A401IAV6		GO:0003700	1117987	Paenibacillus sp. 598K	GO:DNA-binding transcription factor activity
Halo_Nar1-Halo_Nar1_11150_putative_protein.pdb	AF-A0A6M1SR56-F1-model_v4	0.17	100	81	0	2	101	29	127	0.0007902	230	A0A6M1SR56		GO:0003700	2709311	Balneolaceae bacterium YR4-1, CGMCC 1.17777, CGMCC-1.17777, CGMCC:1.17777, CGMCC1.17777, Halalkalibacterium roseum, Halalkalibacterium roseum Wu et al. 2022, Halalkalibaculum roseum, Halalkalibaculum roseum Wu et al. 2022, KCTC 72795, KCTC-72795, KCTC:72795, KCTC72795, strain YR4-1	GO:DNA-binding transcription factor activity
Halo_Nar1-Halo_Nar1_11150_putative_protein.pdb	AF-A0A7Y5FZR1-F1-model_v4	0.192	78	61	0	10	87	40	116	0.0007902	230	A0A7Y5FZR1		GO:0003700	2172550	candidate division KSB1 bacterium	GO:DNA-binding transcription factor activity
Halo_Nar1-Halo_Nar1_11150_putative_protein.pdb	AF-A0A2M7A764-F1-model_v4	0.164	97	80	0	6	102	15	111	0.0007902	230	A0A2M7A764		GO:0003700	1973917	Armatimonadetes bacterium CG07_land_8_20_14_0_80_59_28	GO:DNA-binding transcription factor activity
Halo_Nar1-Halo_Nar1_11150_putative_protein.pdb	AF-A0A7Y5GQM8-F1-model_v4	0.15	100	84	0	2	101	38	137	0.0007902	230	A0A7Y5GQM8		GO:0003700	2651163	Ignavibacteriaceae bacterium	GO:DNA-binding transcription factor activity
Halo_Nar1-Halo_Nar1_11150_putative_protein.pdb	AF-A0A1B9RCF8-F1-model_v4	0.222	90	66	0	6	95	3	88	0.0008415	229	A0A1B9RCF8	WP_065630439.1	GO:0003700	1857893	Gordonia sp. UCD-TK1	GO:DNA-binding transcription factor activity
Halo_Nar1-Halo_Nar1_11150_putative_protein.pdb	AF-A0A256YDK6-F1-model_v4	0.178	84	68	0	10	93	20	103	0.0008415	229	A0A256YDK6		GO:0004067	2012521	Desulfurococcales archaeon ex4484_58	GO:asparaginase activity
Halo_Nar1-Halo_Nar1_11150_putative_protein.pdb	AF-A0A1I5GK30-F1-model_v4	0.142	90	76	0	3	92	15	104	0.0008415	229	A0A1I5GK30		GO:0003677; GO:0003700	1993	Actinomadura madurae, Actinomadura madurae (Vincent 1894) Lechevalier and Lechevalier 1968 (Approved Lists 1980) emend. Nouioui et al. 2018, ATCC 19425, CCM 136, CCUG 32944, CECT 3043, CIP 105487, culture-collection:NRRL:B:3843, DSM 43067, HAMBI 1926, IAM 14277, IFM 0585, IFO 13909, IFO 14623, IMET 9585, JCM 7436, KCTC 9192, NBRC 14623, NCIMB 13469, NCTC 5654, Nocardia madurae, Nocardia madurae (Vincent 1894) Blanchard 1896, NRRL B-3843, Streptomyces madurae, Streptothrix madurae, Streptothrix madurae Vincent 1894, VKM Ac-809	GO:DNA binding GO:DNA-binding transcription factor activity
Halo_Nar1-Halo_Nar1_11150_putative_protein.pdb	AF-A0A7C5N460-F1-model_v4	0.156	96	76	0	3	93	20	115	0.0008415	229	A0A7C5N460		GO:0003700	1871048	Devosia sp.	GO:DNA-binding transcription factor activity
Halo_Nar1-Halo_Nar1_11150_putative_protein.pdb	AF-U1PXK6-F1-model_v4	0.155	90	75	0	6	95	5	94	0.0008415	229	U1PXK6		GO:0003700	1227261	Actinobaculum sp. oral taxon 183 str. F0552	GO:DNA-binding transcription factor activity
Halo_Nar1-Halo_Nar1_11150_putative_protein.pdb	AF-A0A2R4XLH3-F1-model_v4	0.138	107	91	0	1	107	9	115	0.0008415	229	A0A2R4XLH3		GO:0003700	2163011	Algicoccus marinus, Algicoccus marinus Ying et al. 2019, Bordetella sp. HZ20, KCTC 62330, MCCC 1K03465, Orrella marina, Orrella marina (Ying et al. 2019) Sheu et al. 2020, strain HZ20	GO:DNA-binding transcription factor activity
Halo_Nar1-Halo_Nar1_11150_putative_protein.pdb	AF-E6LD73-F1-model_v4	0.189	95	75	0	9	101	30	124	0.0008415	229	E6LD73	WP_007207334.1	GO:0003700	888064	Enterococcus italicus DSM 15952, Enterococcus italicus LMG 22039, Enterococcus italicus strain DSM 15952, Enterococcus italicus str. DSM 15952, Enterococcus italicus TP1.5	GO:DNA-binding transcription factor activity
Halo_Nar1-Halo_Nar1_11150_putative_protein.pdb	AF-A0A1V3SWR1-F1-model_v4	0.234	95	70	0	3	95	37	131	0.0008415	229	A0A1V3SWR1	WP_050995516.1	GO:0003677; GO:0003700	178606	ATCC 49881, DSM 14647, Leptospirillum ferriphilum Coram and Rawlings 2002, Leptospirillum ferriphilum, strain P3a	GO:DNA binding GO:DNA-binding transcription factor activity
Halo_Nar1-Halo_Nar1_11150_putative_protein.pdb	AF-A0A1G0PJ76-F1-model_v4	0.175	107	82	0	2	101	28	134	0.0008415	229	A0A1G0PJ76		GO:0003700	1798424	Ignavibacteria bacterium GWB2_35_6b	GO:DNA-binding transcription factor activity
Halo_Nar1-Halo_Nar1_11150_putative_protein.pdb	AF-A0A6I4W590-F1-model_v4	0.22	86	64	0	2	84	26	111	0.0008415	229	A0A6I4W590	WP_065266198.1	GO:0003700	2690964	CGMCC 4.7616, JCM 33532, Shimazuella alba Saygin et al. 2021, Shimazuella alba, Shimazuella sp. KC615, strain K C615	GO:DNA-binding transcription factor activity
Halo_Nar1-Halo_Nar1_11150_putative_protein.pdb	AF-A0A4Q5LHB2-F1-model_v4	0.166	84	68	0	4	87	33	115	0.0008415	229	A0A4Q5LHB2		GO:0003700	2025506	Hymenobacter persicinus, Hymenobacter persicinus Ten et al. 2019, Hymenobacter sp. 1-3-3-3, JCM 32191, KCTC 52742, strain 1-3-3-3	GO:DNA-binding transcription factor activity
Halo_Nar1-Halo_Nar1_11150_putative_protein.pdb	AF-A0A838XLF7-F1-model_v4	0.23	91	65	0	10	95	46	136	0.0008415	229	A0A838XLF7	XP_014758989.1	GO:0003700	992267	CCM 7757, CCUG 59208, DSM 23284, LMG 25538, LMG:25538, Stappia sp. CC-SPIO-10, Stappia taiwanensis Kampfer et al. 2013, Stappia taiwanensis, strain CC-SPIO-10	GO:DNA-binding transcription factor activity
Halo_Nar1-Halo_Nar1_11150_putative_protein.pdb	AF-A0A2T9WPD1-F1-model_v4	0.214	84	63	0	12	92	149	232	0.0008415	229	A0A2T9WPD1	XP_005784804.1	GO:0003677; GO:0003700	2005261	Sulfolobales archaeon SCGC AB-777_K20	GO:DNA binding GO:DNA-binding transcription factor activity
Halo_Nar1-Halo_Nar1_11150_putative_protein.pdb	AF-A0A7J3E303-F1-model_v4	0.212	80	62	0	6	85	2	81	0.0008962	228	A0A7J3E303		GO:0004067; GO:0006520	2093792	Candidatus Aenigmarchaeota archaeon	GO:asparaginase activity GO:amino acid metabolic process
Halo_Nar1-Halo_Nar1_11150_putative_protein.pdb	AF-A0A8B2NWS2-F1-model_v4	0.177	96	72	0	6	101	19	107	0.0008962	228	A0A8B2NWS2		GO:0003700	2184697	Acuticoccus sediminis Lai et al. 2019, Acuticoccus sediminis, Acuticoccus sp. PTG4-2, Bradyrhizobiaceae bacterium PTG4-2, KCTC 52323, MCCC 1A01274, strain PTG4-2	GO:DNA-binding transcription factor activity
Halo_Nar1-Halo_Nar1_11150_putative_protein.pdb	AF-T1BHU1-F1-model_v4	0.18	93	75	0	3	95	20	112	0.0008962	228	T1BHU1		GO:0003700	410659	acid mine drainage metagenome, mine drainage metagenome	GO:DNA-binding transcription factor activity
Halo_Nar1-Halo_Nar1_11150_putative_protein.pdb	AF-A0A316KH00-F1-model_v4	0.122	90	76	0	6	93	23	112	0.0008962	228	A0A316KH00		GO:0003700	2133950	Fluviicola sp. XM-24bin1	GO:DNA-binding transcription factor activity
Halo_Nar1-Halo_Nar1_11150_putative_protein.pdb	AF-A0A2V8TAM3-F1-model_v4	0.188	105	76	0	2	95	15	119	0.0008962	228	A0A2V8TAM3		GO:0003700	1978231	Acidobacteriota bacterium	GO:DNA-binding transcription factor activity
Halo_Nar1-Halo_Nar1_11150_putative_protein.pdb	AF-A0A4U7FAV9-F1-model_v4	0.166	72	59	0	7	78	142	213	0.0008962	228	A0A4U7FAV9		GO:0003677; GO:0003700	1419722	Halorubrum sp. SD626R	GO:DNA binding GO:DNA-binding transcription factor activity
Halo_Nar1-Halo_Nar1_11150_putative_protein.pdb	AF-A0A7J4U765-F1-model_v4	0.189	110	84	0	1	105	1	110	0.0008962	228	A0A7J4U765		GO:0004067	2026803	Candidatus Woesearchaeota archaeon	GO:asparaginase activity
Halo_Nar1-Halo_Nar1_11150_putative_protein.pdb	AF-A0A382EXH8-F1-model_v4	0.232	86	62	0	7	88	4	89	0.0009544	227	A0A382EXH8		GO:0004067; GO:0006520	408172	marine metagenome, ocean metagenome	GO:asparaginase activity GO:amino acid metabolic process
Halo_Nar1-Halo_Nar1_11150_putative_protein.pdb	AF-A0A7K2YRY3-F1-model_v4	0.195	90	72	0	7	96	4	93	0.0009544	227	A0A7K2YRY3		GO:0003700	2690260	Streptomyces sp. SID3343	GO:DNA-binding transcription factor activity
Halo_Nar1-Halo_Nar1_11150_putative_protein.pdb	AF-G7VII1-F1-model_v4	0.202	94	72	0	1	91	1	94	0.0009544	227	G7VII1		GO:0003700	1104324	culture-collection:VKM:B:2856, DSM 28942, Pyrobaculum ferrireducens, Pyrobaculum ferrireducens Slobodkina et al. 2015, Pyrobaculum sp. 1860, strain 1860, VKM B-2856	GO:DNA-binding transcription factor activity
Halo_Nar1-Halo_Nar1_11150_putative_protein.pdb	AF-A0A1E2S1G4-F1-model_v4	0.19	100	74	0	2	101	18	109	0.0009544	227	A0A1E2S1G4	WP_069094641.1	GO:0003700	1177755	CCUG 61687, culture-collection:VKM:B:2706, DSM 25045, Methyloligella halotolerans Doronina et al. 2014, Methyloligella halotolerans, Rhizobiales bacterium C2, strain C2, VKM B-2706	GO:DNA-binding transcription factor activity
Halo_Nar1-Halo_Nar1_11150_putative_protein.pdb	AF-A0A5Q4FZ11-F1-model_v4	0.169	105	82	0	3	107	9	108	0.0009544	227	A0A5Q4FZ11		GO:0003700	2448056	Nitriliruptor sp.	GO:DNA-binding transcription factor activity
Halo_Nar1-Halo_Nar1_11150_putative_protein.pdb	AF-A0A2E2MQK3-F1-model_v4	0.183	87	65	0	2	82	38	124	0.0009544	227	A0A2E2MQK3		GO:0004067	1898112	Rhodospirillaceae bacterium	GO:asparaginase activity
Halo_Nar1-Halo_Nar1_11150_putative_protein.pdb	AF-A0A426W531-F1-model_v4	0.174	86	69	0	2	87	26	110	0.0009544	227	A0A426W531		GO:0003700	2496632	Gammaproteobacteria bacterium (ex Lamellibrachia satsuma), gamma proteobacterium endosymbiont of Lamellibrachia satsuma	GO:DNA-binding transcription factor activity
Halo_Nar1-Halo_Nar1_11150_putative_protein.pdb	AF-A0A023X4Z0-F1-model_v4	0.198	100	79	0	2	101	43	142	0.0009544	227	A0A023X4Z0	WP_051589673.1	GO:0003700	42256	Arthrobacter radiotolerans, Arthrobacter radiotolerans Yoshinaka et al. 1973 (Approved Lists 1980), ATCC 51242, CIP 106991, DSM 46359, DSM 5868, IAM 12072, IFO 14777, JCM 2153, NBRC 14777, Rubrobacter radiotolerans, Rubrobacter radiotolerans (Yoshinaka et al. 1973) Suzuki et al. 1989, Rubrobacter radiotolerans (Yoshinaka et al. 1973) Suzuki et al. 1989 emend. Nouioui et al. 2018, strain P-1, VKM Ac-1989	GO:DNA-binding transcription factor activity
Halo_Nar1-Halo_Nar1_11150_putative_protein.pdb	AF-A0A1H6KXZ8-F1-model_v4	0.204	93	72	0	9	101	54	144	0.0009544	227	A0A1H6KXZ8		GO:0003677; GO:0003700	370526	ATCC BAA-1375, CIP 109271, culture-collection:ATCC:BAA:1375, DSM 45405, JCM 16371, Mycobacterium rutilum Hennessee et al. 2009, Mycobacterium rutilum Hennessee et al. 2009 emend. Nouioui et al. 2018, Mycobacterium rutilum, Mycobacterium sp. czh-107, Mycobacterium sp. czh-117, Mycobacterium sp. czh-132, Mycolicibacterium rutilum (Hennessee et al. 2009) Gupta et al. 2018, Mycolicibacterium rutilum, strain czh-117	GO:DNA binding GO:DNA-binding transcription factor activity
Halo_Nar1-Halo_Nar1_11150_putative_protein.pdb	AF-A0A2M8F6X8-F1-model_v4	0.223	103	74	0	2	104	8	103	0.0009544	227	A0A2M8F6X8		GO:0004067	1974780	Candidatus Peregrinibacteria bacterium CG_4_9_14_0_2_um_filter_53_11	GO:asparaginase activity
Halo_Nar1-Halo_Nar1_10900_Cell_division_protein_FtsZ_1.pdb	AF-A0A849QGT0-F1-model_v4	0.576	346	142	0	1	337	99	444	4.116e-56	2117	A0A849QGT0		GO:0032153; GO:0005737; GO:0005525; GO:0003924; GO:0000917; GO:0043093; GO:0051258	2594798	Nanohaloarchaea archaeon	GO:cytoplasm GO:GTP binding GO:GTPase activity GO:FtsZ-dependent cytokinesis GO:protein polymerization
Halo_Nar1-Halo_Nar1_10900_Cell_division_protein_FtsZ_1.pdb	AF-A0A519BV72-F1-model_v4	0.469	349	182	0	1	343	64	412	1.626e-52	1987	A0A519BV72		GO:0032153; GO:0005737; GO:0005525; GO:0003924; GO:0000917; GO:0043093; GO:0051258	2077317	uncultured DHVE6 group euryarchaeote	GO:cytoplasm GO:GTP binding GO:GTPase activity GO:FtsZ-dependent cytokinesis GO:protein polymerization
Halo_Nar1-Halo_Nar1_10900_Cell_division_protein_FtsZ_1.pdb	AF-A0A846P1Q6-F1-model_v4	0.562	348	149	0	1	342	30	377	1.847e-52	1985	A0A846P1Q6		GO:0032153; GO:0005737; GO:0005525; GO:0003924; GO:0000917; GO:0043093; GO:0051258	2093792	Candidatus Aenigmarchaeota archaeon	GO:cytoplasm GO:GTP binding GO:GTPase activity GO:FtsZ-dependent cytokinesis GO:protein polymerization
Halo_Nar1-Halo_Nar1_10900_Cell_division_protein_FtsZ_1.pdb	AF-A0A6H9L3K5-F1-model_v4	0.468	343	181	0	2	344	16	356	3.075e-52	1977	A0A6H9L3K5		GO:0032153; GO:0005737; GO:0005525; GO:0003924; GO:0000917; GO:0043093; GO:0000160; GO:0051258	2212469	Calditrichaeota bacterium, Calditrichota bacterium	GO:cytoplasm GO:GTP binding GO:GTPase activity GO:FtsZ-dependent cytokinesis GO:phosphorelay signal transduction system GO:protein polymerization
Halo_Nar1-Halo_Nar1_10900_Cell_division_protein_FtsZ_1.pdb	AF-A0A256YPV8-F1-model_v4	0.557	353	155	0	3	354	1	353	5.119e-52	1969	A0A256YPV8	WP_058289064.1	GO:0032153; GO:0005737; GO:0005525; GO:0003924; GO:0000917; GO:0043093; GO:0051258	2012503	Candidatus Aenigmarchaeota archaeon ex4484_224	GO:cytoplasm GO:GTP binding GO:GTPase activity GO:FtsZ-dependent cytokinesis GO:protein polymerization
Halo_Nar1-Halo_Nar1_10900_Cell_division_protein_FtsZ_1.pdb	AF-A0A2D6KFH8-F1-model_v4	0.441	349	190	0	1	341	53	401	1.172e-51	1956	A0A2D6KFH8		GO:0032153; GO:0005737; GO:0005525; GO:0003924; GO:0000917; GO:0043093; GO:0051258	2026773	Candidatus Pacearchaeota archaeon	GO:cytoplasm GO:GTP binding GO:GTPase activity GO:FtsZ-dependent cytokinesis GO:protein polymerization
Halo_Nar1-Halo_Nar1_10900_Cell_division_protein_FtsZ_1.pdb	AF-A0A1Q9NMJ0-F1-model_v4	0.504	343	164	0	8	339	1	343	1.331e-51	1954	A0A1Q9NMJ0		GO:0032153; GO:0005737; GO:0005525; GO:0003924; GO:0000917; GO:0043093; GO:0051258	1837170	Candidatus Thorarchaeota archaeon AB_25	GO:cytoplasm GO:GTP binding GO:GTPase activity GO:FtsZ-dependent cytokinesis GO:protein polymerization
Halo_Nar1-Halo_Nar1_10900_Cell_division_protein_FtsZ_1.pdb	AF-A0A424YWE2-F1-model_v4	0.449	334	183	0	1	333	37	370	1.418e-51	1953	A0A424YWE2		GO:0032153; GO:0005737; GO:0005525; GO:0003924; GO:0000917; GO:0043093; GO:0051258	2293855	Methanocalculus sp. MSAO_Arc2	GO:cytoplasm GO:GTP binding GO:GTPase activity GO:FtsZ-dependent cytokinesis GO:protein polymerization
Halo_Nar1-Halo_Nar1_10900_Cell_division_protein_FtsZ_1.pdb	AF-A0A5E4JYU8-F1-model_v4	0.502	341	168	0	1	341	18	356	1.717e-51	1950	A0A5E4JYU8		GO:0032153; GO:0005737; GO:0005525; GO:0003924; GO:0000917; GO:0043093; GO:0051258	115547	uncultured Archaea archaeon, uncultured archaeon, uncultured archaeoote	GO:cytoplasm GO:GTP binding GO:GTPase activity GO:FtsZ-dependent cytokinesis GO:protein polymerization
Halo_Nar1-Halo_Nar1_10900_Cell_division_protein_FtsZ_1.pdb	AF-M0GRZ9-F1-model_v4	0.446	345	186	0	1	337	19	363	2.517e-51	1944	M0GRZ9	WP_007545103.1	GO:0032153; GO:0005737; GO:0005525; GO:0003924; GO:0000917; GO:0043093; GO:0051258	1227460	Haloferax larsenii JCM 13917	GO:cytoplasm GO:GTP binding GO:GTPase activity GO:FtsZ-dependent cytokinesis GO:protein polymerization
Halo_Nar1-Halo_Nar1_10900_Cell_division_protein_FtsZ_1.pdb	AF-A0A7J2IPH6-F1-model_v4	0.501	364	171	0	1	343	1	364	3.047e-51	1941	A0A7J2IPH6	XP_001430414.1	GO:0032153; GO:0005737; GO:0005525; GO:0003924; GO:0000917; GO:0043093; GO:0051258	2026714	Candidatus Bathyarchaeota archaeon	GO:cytoplasm GO:GTP binding GO:GTPase activity GO:FtsZ-dependent cytokinesis GO:protein polymerization
Halo_Nar1-Halo_Nar1_10900_Cell_division_protein_FtsZ_1.pdb	AF-A0A2R6JIE6-F1-model_v4	0.466	347	181	0	1	340	20	366	3.247e-51	1940	A0A2R6JIE6		GO:0032153; GO:0005737; GO:0005525; GO:0003924; GO:0000917; GO:0043093; GO:0051258	1919187	Halobacteriales archaeon QS_8_69_26	GO:cytoplasm GO:GTP binding GO:GTPase activity GO:FtsZ-dependent cytokinesis GO:protein polymerization
Halo_Nar1-Halo_Nar1_10900_Cell_division_protein_FtsZ_1.pdb	AF-A0A497HSF9-F1-model_v4	0.447	344	189	0	2	343	38	381	3.461e-51	1939	A0A497HSF9		GO:0032153; GO:0005737; GO:0005525; GO:0003924; GO:0000917; GO:0043093; GO:0051258	1906666	Thermoplasmata archaeon	GO:cytoplasm GO:GTP binding GO:GTPase activity GO:FtsZ-dependent cytokinesis GO:protein polymerization
Halo_Nar1-Halo_Nar1_10900_Cell_division_protein_FtsZ_1.pdb	AF-A0A3M1PUZ3-F1-model_v4	0.456	335	180	0	5	335	1	335	3.688e-51	1938	A0A3M1PUZ3		GO:0005737; GO:0005525; GO:0003924; GO:0000917	2212469	Calditrichaeota bacterium, Calditrichota bacterium	GO:cytoplasm GO:GTP binding GO:GTPase activity
Halo_Nar1-Halo_Nar1_10900_Cell_division_protein_FtsZ_1.pdb	AF-A0A2H6K264-F1-model_v4	0.472	342	178	0	2	343	21	358	3.931e-51	1937	A0A2H6K264		GO:0032153; GO:0005737; GO:0005525; GO:0003924; GO:0000917; GO:0043093; GO:0051258	2005739	archaeon BMS3Bbin16	GO:cytoplasm GO:GTP binding GO:GTPase activity GO:FtsZ-dependent cytokinesis GO:protein polymerization
Halo_Nar1-Halo_Nar1_10900_Cell_division_protein_FtsZ_1.pdb	AF-A0A7V5RHZ4-F1-model_v4	0.459	348	184	0	2	342	22	369	6.14e-51	1930	A0A7V5RHZ4		GO:0032153; GO:0005737; GO:0005525; GO:0003924; GO:0000917; GO:0043093; GO:0000160; GO:0051258	1898104	Bacteroidetes bacterium, Bacteroidota bacterium	GO:cytoplasm GO:GTP binding GO:GTPase activity GO:FtsZ-dependent cytokinesis GO:phosphorelay signal transduction system GO:protein polymerization
Halo_Nar1-Halo_Nar1_10900_Cell_division_protein_FtsZ_1.pdb	AF-A0A2D6TZR7-F1-model_v4	0.446	338	184	0	8	341	6	343	8.998e-51	1924	A0A2D6TZR7		GO:0032153; GO:0005737; GO:0005525; GO:0003924; GO:0000917; GO:0043093; GO:0051258	2026773	Candidatus Pacearchaeota archaeon	GO:cytoplasm GO:GTP binding GO:GTPase activity GO:FtsZ-dependent cytokinesis GO:protein polymerization
Halo_Nar1-Halo_Nar1_10900_Cell_division_protein_FtsZ_1.pdb	AF-A0A2R6GS24-F1-model_v4	0.483	366	181	0	1	352	1	366	8.998e-51	1924	A0A2R6GS24		GO:0032153; GO:0005737; GO:0005525; GO:0003924; GO:0000917; GO:0043093; GO:0051258	1919168	Halobacteriales archaeon QS_1_68_17	GO:cytoplasm GO:GTP binding GO:GTPase activity GO:FtsZ-dependent cytokinesis GO:protein polymerization
Halo_Nar1-Halo_Nar1_10900_Cell_division_protein_FtsZ_1.pdb	AF-A0A7C6AR01-F1-model_v4	0.467	351	183	0	1	344	21	371	9.59e-51	1923	A0A7C6AR01		GO:0032153; GO:0005737; GO:0005525; GO:0003924; GO:0000917; GO:0043093; GO:0000160; GO:0051258	1869227	Bacteria bacterium, Bacterial sp., Bacteria sp., bacterium, Bacterium sp., unclassified bacterium, unidentified bacteria, unidentified bacterium, unidentified eubacterium, unknown bacteria, Unknown eubacteria, Unknown eubacterium	GO:cytoplasm GO:GTP binding GO:GTPase activity GO:FtsZ-dependent cytokinesis GO:phosphorelay signal transduction system GO:protein polymerization
Halo_Nar1-Halo_Nar1_10900_Cell_division_protein_FtsZ_1.pdb	AF-A0A0B3A393-F1-model_v4	0.563	316	138	0	22	337	7	322	1.161e-50	1920	A0A0B3A393		GO:0032153; GO:0005737; GO:0005525; GO:0003924; GO:0000917; GO:0043093; GO:0051258	1579366	archaeon GW2011_AR4	GO:cytoplasm GO:GTP binding GO:GTPase activity GO:FtsZ-dependent cytokinesis GO:protein polymerization
Halo_Nar1-Halo_Nar1_10900_Cell_division_protein_FtsZ_1.pdb	AF-A0A2I0N564-F1-model_v4	0.482	350	175	0	5	343	1	350	1.161e-50	1920	A0A2I0N564		GO:0032153; GO:0005737; GO:0005874; GO:0005525; GO:0003924; GO:0000917; GO:0043093; GO:0007017; GO:0051258	2013853	Thermoplasmata archaeon HGW-Thermoplasmata-2	GO:cytoplasm GO:microtubule GO:GTP binding GO:GTPase activity GO:FtsZ-dependent cytokinesis GO:microtubule-based process GO:protein polymerization
Halo_Nar1-Halo_Nar1_10900_Cell_division_protein_FtsZ_1.pdb	AF-A0A832Z6L6-F1-model_v4	0.479	340	177	0	1	340	1	340	1.161e-50	1920	A0A832Z6L6		GO:0032153; GO:0005737; GO:0005525; GO:0003924; GO:0000917; GO:0043093; GO:0051258	84156	Archaeoglobus profundus Burggraf et al. 1990, Archaeoglobus profundus, DSM 5631, JCM 9629, NBRC 100127, strain AV18	GO:cytoplasm GO:GTP binding GO:GTPase activity GO:FtsZ-dependent cytokinesis GO:protein polymerization
Halo_Nar1-Halo_Nar1_10900_Cell_division_protein_FtsZ_1.pdb	AF-Q18KS2-F1-model_v4	0.444	343	189	0	1	343	46	386	1.161e-50	1920	Q18KS2	WP_011570533.1	GO:0032153; GO:0005737; GO:0005525; GO:0003924; GO:0000917; GO:0043093; GO:0051258	362976	Haloquadratum walsbyi DSM 16790, Haloquadratum walsbyi strain DSM 16790, Haloquadratum walsbyi str. DSM 16790	GO:cytoplasm GO:GTP binding GO:GTPase activity GO:FtsZ-dependent cytokinesis GO:protein polymerization
Halo_Nar1-Halo_Nar1_10900_Cell_division_protein_FtsZ_1.pdb	AF-A0A7J9TQM7-F1-model_v4	0.488	341	174	0	1	341	3	343	1.237e-50	1919	A0A7J9TQM7		GO:0032153; GO:0005737; GO:0005525; GO:0003924; GO:0000917; GO:0043093; GO:0051258	2056317	ANME-2 cluster archaeon	GO:cytoplasm GO:GTP binding GO:GTPase activity GO:FtsZ-dependent cytokinesis GO:protein polymerization
Halo_Nar1-Halo_Nar1_10900_Cell_division_protein_FtsZ_1.pdb	AF-A0A497R6G8-F1-model_v4	0.415	358	207	0	1	354	21	378	1.406e-50	1917	A0A497R6G8		GO:0032153; GO:0005737; GO:0005525; GO:0003924; GO:0000917; GO:0043093; GO:0051258	2026747	Candidatus Heimdallarchaeota archaeon	GO:cytoplasm GO:GTP binding GO:GTPase activity GO:FtsZ-dependent cytokinesis GO:protein polymerization
Halo_Nar1-Halo_Nar1_10900_Cell_division_protein_FtsZ_1.pdb	AF-A0A7C3D756-F1-model_v4	0.463	345	182	0	3	341	21	365	1.498e-50	1916	A0A7C3D756		GO:0005737; GO:0005525; GO:0003924; GO:0000917	1898104	Bacteroidetes bacterium, Bacteroidota bacterium	GO:cytoplasm GO:GTP binding GO:GTPase activity
Halo_Nar1-Halo_Nar1_10900_Cell_division_protein_FtsZ_1.pdb	AF-A0A2D6KTY9-F1-model_v4	0.483	335	171	0	1	331	37	371	1.813e-50	1913	A0A2D6KTY9		GO:0032153; GO:0005737; GO:0005525; GO:0003924; GO:0000917; GO:0043093; GO:0051258	2026773	Candidatus Pacearchaeota archaeon	GO:cytoplasm GO:GTP binding GO:GTPase activity GO:FtsZ-dependent cytokinesis GO:protein polymerization
Halo_Nar1-Halo_Nar1_10900_Cell_division_protein_FtsZ_1.pdb	AF-A0A0B3AHP1-F1-model_v4	0.55	329	144	0	9	328	4	332	2.195e-50	1910	A0A0B3AHP1		GO:0032153; GO:0005737; GO:0005525; GO:0003924; GO:0000917; GO:0043093; GO:0051258	1579371	archaeon GW2011_AR11	GO:cytoplasm GO:GTP binding GO:GTPase activity GO:FtsZ-dependent cytokinesis GO:protein polymerization
Halo_Nar1-Halo_Nar1_10900_Cell_division_protein_FtsZ_1.pdb	AF-A0A365TAY8-F1-model_v4	0.491	344	171	0	1	337	1	344	2.34e-50	1909	A0A365TAY8		GO:0032153; GO:0005737; GO:0005525; GO:0003924; GO:0000917; GO:0043093; GO:0051258	29295	extreme halophile, halophilic archaeon, halophilic archaeum	GO:cytoplasm GO:GTP binding GO:GTPase activity GO:FtsZ-dependent cytokinesis GO:protein polymerization
Halo_Nar1-Halo_Nar1_10900_Cell_division_protein_FtsZ_1.pdb	AF-Q58039-F1-model_v4	0.504	349	163	0	3	331	1	349	2.494e-50	1908	Q58039		GO:0032153; GO:0005737; GO:0005525; GO:0003924; GO:0051301; GO:0000917; GO:0043093; GO:0051258	243232	Methanocaldococcus jannaschii DSM 2661, Methanocaldococcus jannaschii str. DSM 2661, Methanococcus jannaschii DSM 2661	GO:cytoplasm GO:GTP binding GO:GTPase activity GO:cell division GO:FtsZ-dependent cytokinesis GO:protein polymerization
Halo_Nar1-Halo_Nar1_10900_Cell_division_protein_FtsZ_1.pdb	AF-A0A2R6N8J2-F1-model_v4	0.516	329	159	0	9	337	16	344	2.658e-50	1907	A0A2R6N8J2		GO:0032153; GO:0005737; GO:0005525; GO:0003924; GO:0000917; GO:0043093; GO:0051258	1919209	Halobacteriales archaeon SW_9_67_24	GO:cytoplasm GO:GTP binding GO:GTPase activity GO:FtsZ-dependent cytokinesis GO:protein polymerization
Halo_Nar1-Halo_Nar1_10900_Cell_division_protein_FtsZ_1.pdb	AF-V4HJI1-F1-model_v4	0.449	347	187	0	1	341	33	379	2.658e-50	1907	V4HJI1	WP_023392956.1	GO:0032153; GO:0005737; GO:0005525; GO:0003924; GO:0000917; GO:0043093; GO:0051258	1324957	Candidatus Halobonum tyrrellensis G22, Halobacteriaceae archaeon G22, Halobonum tyrrellensis G22	GO:cytoplasm GO:GTP binding GO:GTPase activity GO:FtsZ-dependent cytokinesis GO:protein polymerization
Halo_Nar1-Halo_Nar1_10900_Cell_division_protein_FtsZ_1.pdb	AF-A0A6G3ZKM8-F1-model_v4	0.461	337	180	0	1	337	33	367	2.833e-50	1906	A0A6G3ZKM8		GO:0032153; GO:0005737; GO:0005525; GO:0003924; GO:0000917; GO:0043093; GO:0051258	2283638	Halorussus sp. MSC15.2	GO:cytoplasm GO:GTP binding GO:GTPase activity GO:FtsZ-dependent cytokinesis GO:protein polymerization
Halo_Nar1-Halo_Nar1_10900_Cell_division_protein_FtsZ_1.pdb	AF-A0A843FDN8-F1-model_v4	0.445	340	185	0	1	340	21	354	3.019e-50	1905	A0A843FDN8		GO:0032153; GO:0005737; GO:0005525; GO:0003924; GO:0000917; GO:0043093; GO:0051258	66852	Methanobrevibacter sp.	GO:cytoplasm GO:GTP binding GO:GTPase activity GO:FtsZ-dependent cytokinesis GO:protein polymerization
Halo_Nar1-Halo_Nar1_10900_Cell_division_protein_FtsZ_1.pdb	AF-A0A329TAR9-F1-model_v4	0.508	336	163	0	6	337	10	345	3.019e-50	1905	A0A329TAR9		GO:0032153; GO:0005737; GO:0005525; GO:0003924; GO:0000917; GO:0043093; GO:0051258	2249761	Halorubrum sp. 48-1-W	GO:cytoplasm GO:GTP binding GO:GTPase activity GO:FtsZ-dependent cytokinesis GO:protein polymerization
Halo_Nar1-Halo_Nar1_10900_Cell_division_protein_FtsZ_1.pdb	AF-V6DSY5-F1-model_v4	0.504	339	164	0	1	331	1	339	3.217e-50	1904	V6DSY5		GO:0032153; GO:0005737; GO:0005525; GO:0003924; GO:0000917; GO:0043093; GO:0051258	1173487	Halorubrum sp. AJ67	GO:cytoplasm GO:GTP binding GO:GTPase activity GO:FtsZ-dependent cytokinesis GO:protein polymerization
Halo_Nar1-Halo_Nar1_10900_Cell_division_protein_FtsZ_1.pdb	AF-A0A5E4JSP7-F1-model_v4	0.516	341	160	0	9	340	5	345	3.217e-50	1904	A0A5E4JSP7		GO:0032153; GO:0005737; GO:0005525; GO:0003924; GO:0000917; GO:0043093; GO:0051258	115547	uncultured Archaea archaeon, uncultured archaeon, uncultured archaeoote	GO:cytoplasm GO:GTP binding GO:GTPase activity GO:FtsZ-dependent cytokinesis GO:protein polymerization
Halo_Nar1-Halo_Nar1_10900_Cell_division_protein_FtsZ_1.pdb	AF-L0JP59-F1-model_v4	0.445	332	183	0	1	331	35	366	4.151e-50	1900	L0JP59	WP_006181442.1	GO:0032153; GO:0005737; GO:0005525; GO:0003924; GO:0000917; GO:0043093; GO:0051258	797303	Natrinema pellirubrum DSM 15624, Natrinema pellirubrum JCM 10476, Natrinema pellirubrum NCIMB 786, Natrinema pellirubrum strain DSM 15624, Natrinema pellirubrum str. DSM 15624	GO:cytoplasm GO:GTP binding GO:GTPase activity GO:FtsZ-dependent cytokinesis GO:protein polymerization
Halo_Nar1-Halo_Nar1_10900_Cell_division_protein_FtsZ_1.pdb	AF-A0A1M4ML54-F1-model_v4	0.491	342	168	0	1	332	1	342	4.715e-50	1898	A0A1M4ML54	WP_074369878.1	GO:0032153; GO:0005737; GO:0005525; GO:0003924; GO:0000917; GO:0043093; GO:0051258	118126	DSM 13459, JCM 10825, Methaniculleus sp. MG62, Methanoculleus chikugoensis Dianou et al. 2001, Methanoculleus chikugoensis, Methanoculleus sp. MG62, NBRC 101202, strain MG62	GO:cytoplasm GO:GTP binding GO:GTPase activity GO:FtsZ-dependent cytokinesis GO:protein polymerization
Halo_Nar1-Halo_Nar1_10900_Cell_division_protein_FtsZ_1.pdb	AF-A0A1F2P6F5-F1-model_v4	0.457	341	184	0	1	340	28	368	5.356e-50	1896	A0A1F2P6F5	WP_012813842.1	GO:0032153; GO:0005737; GO:0005525; GO:0003924; GO:0000917; GO:0043093; GO:0051258	1839936	Candidatus Syntrophoarchaeum butanivorans Laso-Perez et al. 2016, Candidatus Syntrophoarchaeum butanivorans, Euryarchaeota archaeon BOX1	GO:cytoplasm GO:GTP binding GO:GTPase activity GO:FtsZ-dependent cytokinesis GO:protein polymerization
Halo_Nar1-Halo_Nar1_10900_Cell_division_protein_FtsZ_1.pdb	AF-M0N8Z0-F1-model_v4	0.484	349	173	0	1	337	1	349	6.084e-50	1894	M0N8Z0	WP_007739101.1	GO:0032153; GO:0005737; GO:0005525; GO:0003924; GO:0000917; GO:0043093; GO:0051258	1227457	Halococcus thailandensis JCM 13552	GO:cytoplasm GO:GTP binding GO:GTPase activity GO:FtsZ-dependent cytokinesis GO:protein polymerization
Halo_Nar1-Halo_Nar1_10900_Cell_division_protein_FtsZ_1.pdb	AF-A0A1I5R2H6-F1-model_v4	0.448	347	190	0	1	347	35	379	6.084e-50	1894	A0A1I5R2H6	WP_074877254.1	GO:0032153; GO:0005737; GO:0005525; GO:0003924; GO:0000917; GO:0043093; GO:0051258	699431	CGMCC 1.10329, Halobacteriaceae archaeon TBN21, Halobacteriaceae archaeon TBN49, Halolamina pelagica Cui et al. 2011, Halolamina pelagica, JCM 16809, strain TBN21	GO:cytoplasm GO:GTP binding GO:GTPase activity GO:FtsZ-dependent cytokinesis GO:protein polymerization
Halo_Nar1-Halo_Nar1_10900_Cell_division_protein_FtsZ_1.pdb	AF-A0A843D6W8-F1-model_v4	0.484	350	176	0	1	343	1	350	6.484e-50	1893	A0A843D6W8		GO:0032153; GO:0005737; GO:0005525; GO:0003924; GO:0000917; GO:0043093; GO:0051258	2058474	Methanocorpusculum sp.	GO:cytoplasm GO:GTP binding GO:GTPase activity GO:FtsZ-dependent cytokinesis GO:protein polymerization
Halo_Nar1-Halo_Nar1_10900_Cell_division_protein_FtsZ_1.pdb	AF-D5VTV7-F1-model_v4	0.515	324	156	0	1	323	14	337	7.365e-50	1891	D5VTV7	WP_013100755.1	GO:0032153; GO:0005737; GO:0005525; GO:0003924; GO:0000917; GO:0043093; GO:0051258	573063	Methanocaldococcus infernus DSM 11812, Methanocaldococcus infernus ME, Methanocaldococcus infernus strain ME, Methanocaldococcus infernus str. ME	GO:cytoplasm GO:GTP binding GO:GTPase activity GO:FtsZ-dependent cytokinesis GO:protein polymerization
Halo_Nar1-Halo_Nar1_10900_Cell_division_protein_FtsZ_1.pdb	AF-C7P9M1-F1-model_v4	0.495	322	162	0	2	323	19	339	8.366e-50	1889	C7P9M1	WP_015791986.1	GO:0032153; GO:0005737; GO:0005525; GO:0003924; GO:0000917; GO:0043093; GO:0051258	573064	Methanocaldococcus fervens AG86, Methanocaldococcus fervens DSM 4213, Methanocaldococcus fervens str. AG86, Methanocaldococcus fervens strain AG86	GO:cytoplasm GO:GTP binding GO:GTPase activity GO:FtsZ-dependent cytokinesis GO:protein polymerization
Halo_Nar1-Halo_Nar1_10900_Cell_division_protein_FtsZ_1.pdb	AF-Q52630-F1-model_v4	0.487	327	167	0	2	328	15	341	8.366e-50	1889	Q52630		GO:0032153; GO:0005737; GO:0005525; GO:0003924; GO:0000917; GO:0043093; GO:0051258	2262	ATCC 49860, DSM 3773, JCM 8421, Pyrococcus furiosus subsp. woesei Kanoksilapatham et al. 2004, Pyrococcus furiosus subsp. woesei, Pyrococcus woesei, Pyrococcus woesei Zillig et al. 1988	GO:cytoplasm GO:GTP binding GO:GTPase activity GO:FtsZ-dependent cytokinesis GO:protein polymerization
Halo_Nar1-Halo_Nar1_10900_Cell_division_protein_FtsZ_1.pdb	AF-A0A7J4UQP5-F1-model_v4	0.492	349	173	0	1	342	1	349	8.366e-50	1889	A0A7J4UQP5		GO:0032153; GO:0005737; GO:0005525; GO:0003924; GO:0000917; GO:0043093; GO:0051258	1904752	Halobacteriales archaeon	GO:cytoplasm GO:GTP binding GO:GTPase activity GO:FtsZ-dependent cytokinesis GO:protein polymerization
Halo_Nar1-Halo_Nar1_10900_Cell_division_protein_FtsZ_1.pdb	AF-A0A345E1K6-F1-model_v4	0.497	342	169	0	1	337	1	342	8.366e-50	1889	A0A345E1K6		GO:0032153; GO:0005737; GO:0005525; GO:0003924; GO:0000917; GO:0043093; GO:0051258	1547898	Haloplanus rubicundus Kim et al. 2020, Haloplanus rubicundus, Haloplanus sp. CBA1112, Haloplanus sp. CBA1113, JCM 30475, KCCM 43224, strain CBA1112	GO:cytoplasm GO:GTP binding GO:GTPase activity GO:FtsZ-dependent cytokinesis GO:protein polymerization
Halo_Nar1-Halo_Nar1_10900_Cell_division_protein_FtsZ_1.pdb	AF-D3S4S2-F1-model_v4	0.51	324	158	0	2	325	19	341	8.916e-50	1888	D3S4S2	WP_012980745.1	GO:0032153; GO:0005737; GO:0005525; GO:0003924; GO:0000917; GO:0043093; GO:0051258	644281	Methanocaldococcus sp. FS406-22	GO:cytoplasm GO:GTP binding GO:GTPase activity GO:FtsZ-dependent cytokinesis GO:protein polymerization
Halo_Nar1-Halo_Nar1_10900_Cell_division_protein_FtsZ_1.pdb	AF-A0A1Y3GDP5-F1-model_v4	0.513	339	160	0	1	330	1	339	1.079e-49	1885	A0A1Y3GDP5		GO:0032153; GO:0005737; GO:0005525; GO:0003924; GO:0000917; GO:0043093; GO:0051258	1927129	archaeon AMET1, DSM 28684, Euryarchaeota archaeon AMET1, Methanonatronarchaeum thermophilum, Methanonatronarchaeum thermophilum Sorokin et al. 2018, NBRC 110805, strain AMET1, UNIQEM 982	GO:cytoplasm GO:GTP binding GO:GTPase activity GO:FtsZ-dependent cytokinesis GO:protein polymerization
Halo_Nar1-Halo_Nar1_10900_Cell_division_protein_FtsZ_1.pdb	AF-A0A2R6CG85-F1-model_v4	0.506	332	162	0	9	337	11	342	1.079e-49	1885	A0A2R6CG85		GO:0032153; GO:0005737; GO:0005525; GO:0003924; GO:0000917; GO:0043093; GO:0051258	1919148	Halobacteriales archaeon QH_10_67_13	GO:cytoplasm GO:GTP binding GO:GTPase activity GO:FtsZ-dependent cytokinesis GO:protein polymerization
Halo_Nar1-Halo_Nar1_10900_Cell_division_protein_FtsZ_1.pdb	AF-A0A830F4N2-F1-model_v4	0.48	352	175	0	1	337	6	357	1.079e-49	1885	A0A830F4N2		GO:0032153; GO:0005737; GO:0005525; GO:0003924; GO:0000917; GO:0043093; GO:0051258	932660	CIP 110583, Haloarcula sebkhae Barreteau et al. 2019, Haloarcula sebkhae, Haloarcula sp. SWO25, JCM 19018, strain SWO25	GO:cytoplasm GO:GTP binding GO:GTPase activity GO:FtsZ-dependent cytokinesis GO:protein polymerization
Halo_Nar1-Halo_Nar1_10900_Cell_division_protein_FtsZ_1.pdb	AF-A0A328PDA7-F1-model_v4	0.457	343	182	0	2	337	15	357	1.15e-49	1884	A0A328PDA7		GO:0032153; GO:0005737; GO:0005525; GO:0003924; GO:0000917; GO:0043093; GO:0051258	680118	DSM 23052, JCM 16532, Methanobacteriaceae archaeon RMAS, Methanothermobacter tenebrarum Nakamura et al. 2013, Methanothermobacter tenebrarum, NBRC 106236, strain RMAS	GO:cytoplasm GO:GTP binding GO:GTPase activity GO:FtsZ-dependent cytokinesis GO:protein polymerization
Halo_Nar1-Halo_Nar1_10900_Cell_division_protein_FtsZ_1.pdb	AF-A0A1W9SFV6-F1-model_v4	0.428	341	194	0	1	340	7	347	1.307e-49	1882	A0A1W9SFV6		GO:0005737; GO:0005525; GO:0003924; GO:0000917; GO:0000160	1971636	candidate division KSB1 bacterium 4572_119	GO:cytoplasm GO:GTP binding GO:GTPase activity GO:phosphorelay signal transduction system
Halo_Nar1-Halo_Nar1_10900_Cell_division_protein_FtsZ_1.pdb	AF-A0A6B0SDG2-F1-model_v4	0.508	336	161	0	9	337	11	346	1.393e-49	1881	A0A6B0SDG2		GO:0032153; GO:0005737; GO:0005525; GO:0003924; GO:0000917; GO:0043093; GO:0051258	2692200	ATCC TSD-126, Halobacterium bonnevillei Myers and King 2020, Halobacterium bonnevillei, Halobacterium sp. PCN9, JCM 323472, LMG 31022, LMG:31022, strain PCN9	GO:cytoplasm GO:GTP binding GO:GTPase activity GO:FtsZ-dependent cytokinesis GO:protein polymerization
Halo_Nar1-Halo_Nar1_10900_Cell_division_protein_FtsZ_1.pdb	AF-A0A523I8K5-F1-model_v4	0.448	337	184	0	3	337	2	338	1.582e-49	1879	A0A523I8K5		GO:0032153; GO:0005737; GO:0005525; GO:0003924; GO:0000917; GO:0043093; GO:0000160; GO:0051258	1962856	Caldithrix sp.	GO:cytoplasm GO:GTP binding GO:GTPase activity GO:FtsZ-dependent cytokinesis GO:phosphorelay signal transduction system GO:protein polymerization
Halo_Nar1-Halo_Nar1_10900_Cell_division_protein_FtsZ_1.pdb	AF-A0A1V4YVX4-F1-model_v4	0.448	332	182	0	1	331	510	841	1.582e-49	1879	A0A1V4YVX4		GO:0032153; GO:0005737; GO:0051499; GO:0005525; GO:0003924; GO:0008270; GO:0019478; GO:0000917; GO:0043093; GO:0051258	1811677	Methanocella sp. PtaU1.Bin125	GO:cytoplasm GO:D-aminoacyl-tRNA deacylase activity GO:GTP binding GO:GTPase activity GO:zinc ion binding GO:D-amino acid catabolic process GO:FtsZ-dependent cytokinesis GO:protein polymerization
Halo_Nar1-Halo_Nar1_10900_Cell_division_protein_FtsZ_1.pdb	AF-A0A0A7GFC4-F1-model_v4	0.488	340	169	0	1	332	1	340	1.915e-49	1876	A0A0A7GFC4	WP_048091036.1	GO:0032153; GO:0005737; GO:0005525; GO:0003924; GO:0000917; GO:0043093; GO:0051258	565033	culture-collection:VKM:B:2522, DSM 21716, Geoglobus acetivorans, Geoglobus acetivorans Slobodkina et al. 2009, Geoglobus sp. SBH6, strain SBH6, VKM B-2522	GO:cytoplasm GO:GTP binding GO:GTPase activity GO:FtsZ-dependent cytokinesis GO:protein polymerization
Halo_Nar1-Halo_Nar1_10900_Cell_division_protein_FtsZ_1.pdb	AF-A0A1I0FR84-F1-model_v4	0.442	332	184	0	1	331	35	366	2.175e-49	1874	A0A1I0FR84		GO:0032153; GO:0005737; GO:0005525; GO:0003924; GO:0000917; GO:0043093; GO:0051258	392421	ATCC BAA-1310, culture-collection:ATCC:BAA:1310, DSM 18328, Haloterrigena hispanica Romano et al. 2007, Haloterrigena hispanica, Haloterrigena sp. FP1, Natrinema hispanicum (Romano et al. 2007) de la Haba et al. 2022, Natrinema hispanicum, strain FP1	GO:cytoplasm GO:GTP binding GO:GTPase activity GO:FtsZ-dependent cytokinesis GO:protein polymerization
Halo_Nar1-Halo_Nar1_10900_Cell_division_protein_FtsZ_1.pdb	AF-A0A166SJW6-F1-model_v4	0.495	335	166	0	9	337	11	345	2.318e-49	1873	A0A166SJW6	WP_066143666.1	GO:0032153; GO:0005737; GO:0005525; GO:0003924; GO:0000917; GO:0043093; GO:0051258	1679489	Haladaptatus sp. R4	GO:cytoplasm GO:GTP binding GO:GTPase activity GO:FtsZ-dependent cytokinesis GO:protein polymerization
Halo_Nar1-Halo_Nar1_10900_Cell_division_protein_FtsZ_1.pdb	AF-A0A1Q7YMJ8-F1-model_v4	0.445	328	180	0	1	325	14	341	2.471e-49	1872	A0A1Q7YMJ8		GO:0005525; GO:0003924; GO:0000917	1805135	Euryarchaeota archaeon 13_1_20CM_2_64_92	GO:GTP binding GO:GTPase activity
Halo_Nar1-Halo_Nar1_10900_Cell_division_protein_FtsZ_1.pdb	AF-D4GSH7-F1-model_v4	0.494	346	170	0	1	337	1	346	2.633e-49	1871	D4GSH7	WP_004044352.1	GO:0032153; GO:0005737; GO:0098562; GO:0005525; GO:0003924; GO:0051301; GO:0036213; GO:0000917; GO:0043093; GO:0051258	309800	Haloferax volcanii ATCC 29605, Haloferax volcanii DS2, Haloferax volcanii DSM 3757, Haloferax volcanii strain DS2, Haloferax volcanii str. DS2	GO:cytoplasm GO:GTP binding GO:GTPase activity GO:cell division GO:FtsZ-dependent cytokinesis GO:protein polymerization
Halo_Nar1-Halo_Nar1_10900_Cell_division_protein_FtsZ_1.pdb	AF-A0A832WR59-F1-model_v4	0.491	336	167	0	15	343	2	337	2.991e-49	1869	A0A832WR59		GO:0032153; GO:0005737; GO:0005525; GO:0003924; GO:0000917; GO:0043093; GO:0051258	2320	DSM 6324, JCM 9639, Methanopyrus kandleri Kurr et al. 1992, Methanopyrus kandleri, NBRC 100938, strain AV19	GO:cytoplasm GO:GTP binding GO:GTPase activity GO:FtsZ-dependent cytokinesis GO:protein polymerization
Halo_Nar1-Halo_Nar1_10900_Cell_division_protein_FtsZ_1.pdb	AF-A0A5E4L3Q9-F1-model_v4	0.488	344	169	0	1	332	1	344	2.991e-49	1869	A0A5E4L3Q9		GO:0032153; GO:0005737; GO:0005525; GO:0003924; GO:0000917; GO:0043093; GO:0051258	115547	uncultured Archaea archaeon, uncultured archaeon, uncultured archaeoote	GO:cytoplasm GO:GTP binding GO:GTPase activity GO:FtsZ-dependent cytokinesis GO:protein polymerization
Halo_Nar1-Halo_Nar1_10900_Cell_division_protein_FtsZ_1.pdb	AF-T0MV44-F1-model_v4	0.428	350	196	0	1	343	5	354	3.188e-49	1868	T0MV44		GO:0032153; GO:0005737; GO:0005525; GO:0003924; GO:0000917; GO:0043093; GO:0051258	667138	Thermoplasmatales archaeon I-plasma	GO:cytoplasm GO:GTP binding GO:GTPase activity GO:FtsZ-dependent cytokinesis GO:protein polymerization
Halo_Nar1-Halo_Nar1_10900_Cell_division_protein_FtsZ_1.pdb	AF-A0A2H9LQ88-F1-model_v4	0.513	343	162	0	9	342	4	346	3.398e-49	1867	A0A2H9LQ88		GO:0032153; GO:0005737; GO:0005525; GO:0003924; GO:0000917; GO:0043093; GO:0051258	1975558	archaeon CG07_land_8_20_14_0_80_38_8	GO:cytoplasm GO:GTP binding GO:GTPase activity GO:FtsZ-dependent cytokinesis GO:protein polymerization
Halo_Nar1-Halo_Nar1_10900_Cell_division_protein_FtsZ_1.pdb	AF-A0A830FCZ5-F1-model_v4	0.442	345	190	0	1	345	38	379	3.621e-49	1866	A0A830FCZ5		GO:0032153; GO:0005737; GO:0005525; GO:0003924; GO:0000917; GO:0043093; GO:0051258	1383812	Halocalculus aciditolerans Minegishi et al. 2015, Halocalculus aciditolerans, halophilic archaeon MH2-243-1, halophilic archaeon MH2-91-1, halophilic archaeon MH2-93-1, JCM 19596, KCTC 4149, strain MH2-243-1	GO:cytoplasm GO:GTP binding GO:GTPase activity GO:FtsZ-dependent cytokinesis GO:protein polymerization
Halo_Nar1-Halo_Nar1_10900_Cell_division_protein_FtsZ_1.pdb	AF-A0A0P8ACQ2-F1-model_v4	0.487	348	172	0	1	337	1	348	3.859e-49	1865	A0A0P8ACQ2		GO:0032153; GO:0005737; GO:0005525; GO:0003924; GO:0000917; GO:0043093; GO:0051258	1719120	Candidatus Methanoperedens sp. BLZ1	GO:cytoplasm GO:GTP binding GO:GTPase activity GO:FtsZ-dependent cytokinesis GO:protein polymerization
Halo_Nar1-Halo_Nar1_10900_Cell_division_protein_FtsZ_1.pdb	AF-A0A7J3BQI2-F1-model_v4	0.388	354	215	0	1	354	34	385	4.113e-49	1864	A0A7J3BQI2		GO:0032153; GO:0005737; GO:0005525; GO:0003924; GO:0000917; GO:0043093; GO:0051258	2250274	Candidatus Micrarchaeota archaeon	GO:cytoplasm GO:GTP binding GO:GTPase activity GO:FtsZ-dependent cytokinesis GO:protein polymerization
Halo_Nar1-Halo_Nar1_10900_Cell_division_protein_FtsZ_1.pdb	AF-A0A6B0DFF3-F1-model_v4	0.4	327	194	0	3	326	1	327	4.979e-49	1861	A0A6B0DFF3		GO:0032153; GO:0005737; GO:0005525; GO:0003924; GO:0000917; GO:0043093; GO:0051258	2026739	Euryarchaeota archaeon	GO:cytoplasm GO:GTP binding GO:GTPase activity GO:FtsZ-dependent cytokinesis GO:protein polymerization
Halo_Nar1-Halo_Nar1_10900_Cell_division_protein_FtsZ_1.pdb	AF-A0A2H6JU84-F1-model_v4	0.515	314	150	0	23	333	29	342	4.979e-49	1861	A0A2H6JU84		GO:0032153; GO:0005737; GO:0005525; GO:0003924; GO:0000917; GO:0043093; GO:0051258	2005738	archaeon BMS3Bbin15	GO:cytoplasm GO:GTP binding GO:GTPase activity GO:FtsZ-dependent cytokinesis GO:protein polymerization
Halo_Nar1-Halo_Nar1_10900_Cell_division_protein_FtsZ_1.pdb	AF-B5I9W7-F1-model_v4	0.418	358	205	0	1	354	11	368	5.307e-49	1860	B5I9W7	WP_008082455.1	GO:0032153; GO:0005737; GO:0005525; GO:0003924; GO:0000917; GO:0043093; GO:0051258	439481	Aciduliprofundum boonei DSM 19572, Aciduliprofundum boonei strain T469, Aciduliprofundum boonei str. T469, Aciduliprofundum boonei T469	GO:cytoplasm GO:GTP binding GO:GTPase activity GO:FtsZ-dependent cytokinesis GO:protein polymerization
Halo_Nar1-Halo_Nar1_10900_Cell_division_protein_FtsZ_1.pdb	AF-A0A544QSB8-F1-model_v4	0.487	357	176	0	1	344	1	357	5.656e-49	1859	A0A544QSB8		GO:0032153; GO:0005737; GO:0005525; GO:0003924; GO:0000917; GO:0043093; GO:0051258	2511997	CCM:8956, CECT 9745, Halonotius roseus Duran-Viseras et al. 2019, Halonotius roseus Duran-Viseras et al. 2020, Halonotius roseus, Halonotius sp. F9-27, strain F9-27	GO:cytoplasm GO:GTP binding GO:GTPase activity GO:FtsZ-dependent cytokinesis GO:protein polymerization
Halo_Nar1-Halo_Nar1_10900_Cell_division_protein_FtsZ_1.pdb	AF-A0A524EXP0-F1-model_v4	0.56	312	136	0	23	332	23	334	6.425e-49	1857	A0A524EXP0		GO:0005525; GO:0003924; GO:0000917	2053489	Candidatus Lokiarchaeota archaeon	GO:GTP binding GO:GTPase activity
Halo_Nar1-Halo_Nar1_10900_Cell_division_protein_FtsZ_1.pdb	AF-A0A842S7C8-F1-model_v4	0.54	318	145	0	23	338	20	337	7.298e-49	1855	A0A842S7C8		GO:0032153; GO:0005737; GO:0005525; GO:0003924; GO:0000917; GO:0043093; GO:0051258	2053489	Candidatus Lokiarchaeota archaeon	GO:cytoplasm GO:GTP binding GO:GTPase activity GO:FtsZ-dependent cytokinesis GO:protein polymerization
Halo_Nar1-Halo_Nar1_10900_Cell_division_protein_FtsZ_1.pdb	AF-A0A3M1JJZ0-F1-model_v4	0.487	370	174	0	1	341	1	370	7.778e-49	1854	A0A3M1JJZ0		GO:0032153; GO:0005737; GO:0005525; GO:0003924; GO:0000917; GO:0043093; GO:0051258	2026803	Candidatus Woesearchaeota archaeon	GO:cytoplasm GO:GTP binding GO:GTPase activity GO:FtsZ-dependent cytokinesis GO:protein polymerization
Halo_Nar1-Halo_Nar1_10900_Cell_division_protein_FtsZ_1.pdb	AF-A0A4S3TQJ1-F1-model_v4	0.448	332	182	0	2	332	32	363	8.835e-49	1852	A0A4S3TQJ1		GO:0032153; GO:0005737; GO:0005525; GO:0003924; GO:0000917; GO:0043093; GO:0051258	2419781	CGMCC 1.16692, JCM 33751, Natrialbaceae archaeon XQ-INN 246, Natronolimnobius sp. XQ-INN 246, Salinadaptatus halalkaliphilus, Salinadaptatus halalkaliphilus Xue et al. 2021, strain XQ-INN 246	GO:cytoplasm GO:GTP binding GO:GTPase activity GO:FtsZ-dependent cytokinesis GO:protein polymerization
Halo_Nar1-Halo_Nar1_10900_Cell_division_protein_FtsZ_1.pdb	AF-G0LK11-F1-model_v4	0.485	346	173	0	1	337	1	346	8.835e-49	1852	G0LK11	WP_011570698.1	GO:0032153; GO:0005737; GO:0005525; GO:0003924; GO:0000917; GO:0043093; GO:0051258	768065	Haloquadratum walsbyi C23, Haloquadratum walsbyi DSM 16854, Haloquadratum walsbyi strain C23, Haloquadratum walsbyi str. C23	GO:cytoplasm GO:GTP binding GO:GTPase activity GO:FtsZ-dependent cytokinesis GO:protein polymerization
Halo_Nar1-Halo_Nar1_10900_Cell_division_protein_FtsZ_1.pdb	AF-A0A497KG14-F1-model_v4	0.479	345	175	0	1	337	1	345	1.004e-48	1850	A0A497KG14		GO:0032153; GO:0005737; GO:0005525; GO:0003924; GO:0000917; GO:0043093; GO:0051258	2026714	Candidatus Bathyarchaeota archaeon	GO:cytoplasm GO:GTP binding GO:GTPase activity GO:FtsZ-dependent cytokinesis GO:protein polymerization
Halo_Nar1-Halo_Nar1_10900_Cell_division_protein_FtsZ_1.pdb	AF-Q0W046-F1-model_v4	0.433	337	188	0	1	332	35	371	1.07e-48	1849	Q0W046		GO:0032153; GO:0005737; GO:0005525; GO:0003924; GO:0000917; GO:0043093; GO:0051258	351160	Methanocella arvoryzae MRE50, Methanocella arvoryzae strain MRE50, Methanocella arvoryzae str. MRE50, uncultured methanogenic archaeon RC-I, uncultured methanogenic archaeon Rice Cluster I	GO:cytoplasm GO:GTP binding GO:GTPase activity GO:FtsZ-dependent cytokinesis GO:protein polymerization
Halo_Nar1-Halo_Nar1_10900_Cell_division_protein_FtsZ_1.pdb	AF-A0A151AJ66-F1-model_v4	0.495	345	170	0	1	337	1	345	1.14e-48	1848	A0A151AJ66	WP_066378203.1	GO:0032153; GO:0005737; GO:0005525; GO:0003924; GO:0000917; GO:0043093; GO:0051258	1008153	CCTCC AB 2012803, culture-collection:CCTCC:AB:2012803, DSM 24557, Halalkalicoccus paucihalophilus Liu et al. 2013, Halalkalicoccus paucihalophilus, Halalkalicoccus sp. YIM 93664, Halalkalicoccus sp. YIM 93701, JCM 17505, YIM 93701	GO:cytoplasm GO:GTP binding GO:GTPase activity GO:FtsZ-dependent cytokinesis GO:protein polymerization
Halo_Nar1-Halo_Nar1_10900_Cell_division_protein_FtsZ_1.pdb	AF-U1NLJ0-F1-model_v4	0.508	336	161	0	9	337	11	346	1.215e-48	1847	U1NLJ0	WP_015929330.1	GO:0005525; GO:0003924; GO:0000917	1238428	Halorubrum sp. J07HR59	GO:GTP binding GO:GTPase activity
Halo_Nar1-Halo_Nar1_10900_Cell_division_protein_FtsZ_1.pdb	AF-A0A842XFR6-F1-model_v4	0.429	328	186	0	12	338	5	332	1.471e-48	1844	A0A842XFR6		GO:0032153; GO:0005737; GO:0005525; GO:0003924; GO:0000917; GO:0043093; GO:0051258	2056316	ANME-1 cluster archaeon, Methanophagales archaeon	GO:cytoplasm GO:GTP binding GO:GTPase activity GO:FtsZ-dependent cytokinesis GO:protein polymerization
Halo_Nar1-Halo_Nar1_10900_Cell_division_protein_FtsZ_1.pdb	AF-A0A2K2V595-F1-model_v4	0.422	353	198	0	1	344	15	367	1.471e-48	1844	A0A2K2V595		GO:0032153; GO:0005737; GO:0005525; GO:0003924; GO:0000917; GO:0043093; GO:0051258	2056630	Candidatus Korarchaeota archaeon, Korarchaeota archaeon	GO:cytoplasm GO:GTP binding GO:GTPase activity GO:FtsZ-dependent cytokinesis GO:protein polymerization
Halo_Nar1-Halo_Nar1_10900_Cell_division_protein_FtsZ_1.pdb	AF-A0A1D2R347-F1-model_v4	0.462	342	177	0	1	330	7	348	1.898e-48	1840	A0A1D2R347		GO:0032153; GO:0005737; GO:0005525; GO:0003924; GO:0000917; GO:0043093; GO:0051258	1849365	Candidatus Altiarchaeales archaeon WOR_SM1_79	GO:cytoplasm GO:GTP binding GO:GTPase activity GO:FtsZ-dependent cytokinesis GO:protein polymerization
Halo_Nar1-Halo_Nar1_10900_Cell_division_protein_FtsZ_1.pdb	AF-A0A534JXE6-F1-model_v4	0.448	328	177	0	22	343	3	330	2.022e-48	1839	A0A534JXE6		GO:0005525; GO:0003924; GO:0000917	2026739	Euryarchaeota archaeon	GO:GTP binding GO:GTPase activity
Halo_Nar1-Halo_Nar1_10900_Cell_division_protein_FtsZ_1.pdb	AF-A0A7K4A867-F1-model_v4	0.433	350	196	0	1	347	1	350	2.155e-48	1838	A0A7K4A867		GO:0032153; GO:0005737; GO:0005525; GO:0003924; GO:0000917; GO:0043093; GO:0051258	1945595	Methanosarcinaceae archaeon	GO:cytoplasm GO:GTP binding GO:GTPase activity GO:FtsZ-dependent cytokinesis GO:protein polymerization
Halo_Nar1-Halo_Nar1_10900_Cell_division_protein_FtsZ_1.pdb	AF-B0R2V3-F1-model_v4	0.498	345	169	0	1	337	1	345	2.448e-48	1836	B0R2V3	WP_012289116.1	GO:0032153; GO:0005737; GO:0005525; GO:0003924; GO:0000917; GO:0043093; GO:0051258	478009	Halobacterium salinarum CGMCC 1.3323, Halobacterium salinarum DSM 671, Halobacterium salinarum R1, Halobacterium salinarum strain R1, Halobacterium salinarum str. R1	GO:cytoplasm GO:GTP binding GO:GTPase activity GO:FtsZ-dependent cytokinesis GO:protein polymerization
Halo_Nar1-Halo_Nar1_10900_Cell_division_protein_FtsZ_1.pdb	AF-A0A832F4N7-F1-model_v4	0.44	342	188	0	9	350	6	341	2.781e-48	1834	A0A832F4N7	WP_013216328.1	GO:0032153; GO:0005737; GO:0005525; GO:0003924; GO:0000917; GO:0043093; GO:0051258	2282148	Candidatus Micrarchaeum sp.	GO:cytoplasm GO:GTP binding GO:GTPase activity GO:FtsZ-dependent cytokinesis GO:protein polymerization
Halo_Nar1-Halo_Nar1_10900_Cell_division_protein_FtsZ_1.pdb	AF-A0A7Y5CM53-F1-model_v4	0.451	332	181	0	7	337	2	333	2.964e-48	1833	A0A7Y5CM53	WP_053224379.1	GO:0032153; GO:0005737; GO:0005525; GO:0003924; GO:0000917; GO:0043093; GO:0000160; GO:0051258	2172550	candidate division KSB1 bacterium	GO:cytoplasm GO:GTP binding GO:GTPase activity GO:FtsZ-dependent cytokinesis GO:phosphorelay signal transduction system GO:protein polymerization
Halo_Nar1-Halo_Nar1_10900_Cell_division_protein_FtsZ_1.pdb	AF-A0A7C0WHZ8-F1-model_v4	0.42	337	193	0	1	337	20	352	3.588e-48	1830	A0A7C0WHZ8		GO:0032153; GO:0005737; GO:0005525; GO:0003924; GO:0000917; GO:0043093; GO:0000160; GO:0051258	1898104	Bacteroidetes bacterium, Bacteroidota bacterium	GO:cytoplasm GO:GTP binding GO:GTPase activity GO:FtsZ-dependent cytokinesis GO:phosphorelay signal transduction system GO:protein polymerization
Halo_Nar1-Halo_Nar1_10900_Cell_division_protein_FtsZ_1.pdb	AF-A0A843CZP8-F1-model_v4	0.487	330	163	0	9	326	7	336	5.258e-48	1824	A0A843CZP8		GO:0032153; GO:0005737; GO:0005525; GO:0003924; GO:0000917; GO:0043093; GO:0051258	1945595	Methanosarcinaceae archaeon	GO:cytoplasm GO:GTP binding GO:GTPase activity GO:FtsZ-dependent cytokinesis GO:protein polymerization
Halo_Nar1-Halo_Nar1_10900_Cell_division_protein_FtsZ_1.pdb	AF-A0A497K2R9-F1-model_v4	0.459	335	179	0	1	331	1	335	5.604e-48	1823	A0A497K2R9		GO:0032153; GO:0005737; GO:0005525; GO:0003924; GO:0000917; GO:0043093; GO:0051258	2026714	Candidatus Bathyarchaeota archaeon	GO:cytoplasm GO:GTP binding GO:GTPase activity GO:FtsZ-dependent cytokinesis GO:protein polymerization
Halo_Nar1-Halo_Nar1_10900_Cell_division_protein_FtsZ_1.pdb	AF-A0A5E4J405-F1-model_v4	0.414	350	199	0	2	342	16	365	5.973e-48	1822	A0A5E4J405	WP_015668050.1	GO:0032153; GO:0005737; GO:0005525; GO:0003924; GO:0000917; GO:0043093; GO:0051258	115547	uncultured Archaea archaeon, uncultured archaeon, uncultured archaeoote	GO:cytoplasm GO:GTP binding GO:GTPase activity GO:FtsZ-dependent cytokinesis GO:protein polymerization
Halo_Nar1-Halo_Nar1_10900_Cell_division_protein_FtsZ_1.pdb	AF-A0A7C4XW39-F1-model_v4	0.46	354	185	0	1	344	1	354	5.973e-48	1822	A0A7C4XW39		GO:0032153; GO:0005737; GO:0005525; GO:0003924; GO:0000917; GO:0043093; GO:0051258	1872626	Archaeoglobus sp.	GO:cytoplasm GO:GTP binding GO:GTPase activity GO:FtsZ-dependent cytokinesis GO:protein polymerization
Halo_Nar1-Halo_Nar1_10900_Cell_division_protein_FtsZ_1.pdb	AF-A0A371N338-F1-model_v4	0.494	346	170	0	1	337	1	346	6.366e-48	1821	A0A371N338	WP_004973177.1	GO:0032153; GO:0005737; GO:0005525; GO:0003924; GO:0000917; GO:0043093; GO:0051258	2077205	Haloferax sp. Atlit-6N	GO:cytoplasm GO:GTP binding GO:GTPase activity GO:FtsZ-dependent cytokinesis GO:protein polymerization
Halo_Nar1-Halo_Nar1_10900_Cell_division_protein_FtsZ_1.pdb	AF-M0KWL4-F1-model_v4	0.504	339	164	0	7	337	6	344	6.366e-48	1821	M0KWL4	WP_005537569.1	GO:0032153; GO:0005737; GO:0005525; GO:0003924; GO:0000917; GO:0043093; GO:0051258	1227452	Haloarcula amylolytica JCM 13557	GO:cytoplasm GO:GTP binding GO:GTPase activity GO:FtsZ-dependent cytokinesis GO:protein polymerization
Halo_Nar1-Halo_Nar1_10900_Cell_division_protein_FtsZ_1.pdb	AF-A0A1V5QRB6-F1-model_v4	0.436	347	192	0	1	342	47	393	7.231e-48	1819	A0A1V5QRB6		GO:0032153; GO:0005737; GO:0005525; GO:0003924; GO:0000917; GO:0043093; GO:0051258	1866922	archaeon ADurb.Bin336	GO:cytoplasm GO:GTP binding GO:GTPase activity GO:FtsZ-dependent cytokinesis GO:protein polymerization
Halo_Nar1-Halo_Nar1_10900_Cell_division_protein_FtsZ_1.pdb	AF-A0A2D7X7I4-F1-model_v4	0.473	337	176	0	1	337	17	351	7.707e-48	1818	A0A2D7X7I4		GO:0032153; GO:0005737; GO:0005525; GO:0003924; GO:0000917; GO:0043093; GO:0051258	2024894	Acidimicrobiaceae bacterium	GO:cytoplasm GO:GTP binding GO:GTPase activity GO:FtsZ-dependent cytokinesis GO:protein polymerization
Halo_Nar1-Halo_Nar1_10900_Cell_division_protein_FtsZ_1.pdb	AF-A0A2D7BWR8-F1-model_v4	0.447	345	189	0	1	343	14	358	8.754e-48	1816	A0A2D7BWR8		GO:0032153; GO:0005737; GO:0005525; GO:0003924; GO:0000917; GO:0043093; GO:0051258	2026739	Euryarchaeota archaeon	GO:cytoplasm GO:GTP binding GO:GTPase activity GO:FtsZ-dependent cytokinesis GO:protein polymerization
Halo_Nar1-Halo_Nar1_10900_Cell_division_protein_FtsZ_1.pdb	AF-A0A1W9RWI4-F1-model_v4	0.409	343	200	0	1	343	8	347	9.33e-48	1815	A0A1W9RWI4		GO:0032153; GO:0005737; GO:0005525; GO:0003924; GO:0000917; GO:0043093; GO:0000160; GO:0051258	1970772	candidate division KSB1 bacterium 4484_87	GO:cytoplasm GO:GTP binding GO:GTPase activity GO:FtsZ-dependent cytokinesis GO:phosphorelay signal transduction system GO:protein polymerization
Halo_Nar1-Halo_Nar1_10900_Cell_division_protein_FtsZ_1.pdb	AF-A0A662Q1W1-F1-model_v4	0.444	332	184	0	7	338	24	355	1.06e-47	1813	A0A662Q1W1		GO:0005525; GO:0003924; GO:0000917	2026795	Nitrososphaerota archaeon, Thaumarchaeota archaeon	GO:GTP binding GO:GTPase activity
Halo_Nar1-Halo_Nar1_10900_Cell_division_protein_FtsZ_1.pdb	AF-A0A830EAF5-F1-model_v4	0.478	348	177	0	1	340	1	348	1.457e-47	1808	A0A830EAF5	WP_008606485.1	GO:0032153; GO:0005737; GO:0005525; GO:0003924; GO:0000917; GO:0043093; GO:0051258	255616	ATCC BAA-897, CCM 7217, CIP 108334, culture-collection:ATCC:BAA:897, DSM 16227, Haloferax sulfurifontis Elshahed et al. 2004, Haloferax sulfurifontis, JCM 12327, strain M6	GO:cytoplasm GO:GTP binding GO:GTPase activity GO:FtsZ-dependent cytokinesis GO:protein polymerization
Halo_Nar1-Halo_Nar1_10900_Cell_division_protein_FtsZ_1.pdb	AF-A0A640W3E0-F1-model_v4	0.455	334	180	0	9	340	4	337	1.553e-47	1807	A0A640W3E0		GO:0032153; GO:0005737; GO:0005525; GO:0003924; GO:0000917; GO:0043093; GO:0051258	1906666	Thermoplasmata archaeon	GO:cytoplasm GO:GTP binding GO:GTPase activity GO:FtsZ-dependent cytokinesis GO:protein polymerization
Halo_Nar1-Halo_Nar1_10900_Cell_division_protein_FtsZ_1.pdb	AF-A0A832RWN9-F1-model_v4	0.456	352	186	0	9	351	11	362	1.655e-47	1806	A0A832RWN9		GO:0032153; GO:0005737; GO:0005525; GO:0003924; GO:0000917; GO:0043093; GO:0051258	660064	CGMCC 1.5056, DSM 18856, methanogenic archaeon ZC-1, Methanosarcinaceae archaeon ZC-1, Methermicoccus shengliensis Cheng et al. 2007, Methermicoccus shengliensis, strain ZC-1	GO:cytoplasm GO:GTP binding GO:GTPase activity GO:FtsZ-dependent cytokinesis GO:protein polymerization
Halo_Nar1-Halo_Nar1_10900_Cell_division_protein_FtsZ_1.pdb	AF-M0JJU5-F1-model_v4	0.47	344	175	0	7	337	6	349	1.88e-47	1804	M0JJU5	WP_004966894.1	GO:0032153; GO:0005737; GO:0005525; GO:0003924; GO:0000917; GO:0043093; GO:0051258	662475	Haloarcula californiae ATCC 33799, Haloarcula californiae strain ATCC 33799, Haloarcula californiae str. ATCC 33799	GO:cytoplasm GO:GTP binding GO:GTPase activity GO:FtsZ-dependent cytokinesis GO:protein polymerization
Halo_Nar1-Halo_Nar1_10900_Cell_division_protein_FtsZ_1.pdb	AF-A0A7J3D7K8-F1-model_v4	0.435	326	179	0	1	326	1	318	2.426e-47	1800	A0A7J3D7K8		GO:0032153; GO:0005737; GO:0005525; GO:0003924; GO:0000917; GO:0043093; GO:0051258	2268195	Methanomicrobia archaeon	GO:cytoplasm GO:GTP binding GO:GTPase activity GO:FtsZ-dependent cytokinesis GO:protein polymerization
Halo_Nar1-Halo_Nar1_10900_Cell_division_protein_FtsZ_1.pdb	AF-A0A7J2ZGR5-F1-model_v4	0.436	341	187	0	10	341	2	342	2.426e-47	1800	A0A7J2ZGR5		GO:0032153; GO:0005737; GO:0005525; GO:0003924; GO:0000917; GO:0043093; GO:0051258	2250274	Candidatus Micrarchaeota archaeon	GO:cytoplasm GO:GTP binding GO:GTPase activity GO:FtsZ-dependent cytokinesis GO:protein polymerization
Halo_Nar1-Halo_Nar1_10900_Cell_division_protein_FtsZ_1.pdb	AF-A0A7C1IM68-F1-model_v4	0.46	341	181	0	1	341	11	346	2.755e-47	1798	A0A7C1IM68		GO:0032153; GO:0005737; GO:0005525; GO:0003924; GO:0000917; GO:0043093; GO:0051258	2268195	Methanomicrobia archaeon	GO:cytoplasm GO:GTP binding GO:GTPase activity GO:FtsZ-dependent cytokinesis GO:protein polymerization
Halo_Nar1-Halo_Nar1_10900_Cell_division_protein_FtsZ_1.pdb	AF-A0A218ZU60-F1-model_v4	0.412	338	198	0	1	337	15	352	2.937e-47	1797	A0A218ZU60		GO:0032153; GO:0005737; GO:0005525; GO:0003924; GO:0000917; GO:0043093; GO:0051258	1961136	Thermoplasmatales archaeon B_DKE	GO:cytoplasm GO:GTP binding GO:GTPase activity GO:FtsZ-dependent cytokinesis GO:protein polymerization
Halo_Nar1-Halo_Nar1_10900_Cell_division_protein_FtsZ_1.pdb	AF-A0A822IQW2-F1-model_v4	0.428	333	189	0	11	342	2	334	2.937e-47	1797	A0A822IQW2		GO:0032153; GO:0005737; GO:0016020; GO:0005525; GO:0003924; GO:0000917; GO:0043093; GO:0051258	2250255	Methanosarcinales archaeon	GO:cytoplasm GO:membrane GO:GTP binding GO:GTPase activity GO:FtsZ-dependent cytokinesis GO:protein polymerization
Halo_Nar1-Halo_Nar1_10900_Cell_division_protein_FtsZ_1.pdb	AF-A0A1L9GWC1-F1-model_v4	0.395	339	202	0	3	337	2	340	3.13e-47	1796	A0A1L9GWC1		GO:0032153; GO:0005737; GO:0005525; GO:0003924; GO:0000917; GO:0043093; GO:0051258	1912863	Candidatus Micrarchaeum sp. ARMAN-1	GO:cytoplasm GO:GTP binding GO:GTPase activity GO:FtsZ-dependent cytokinesis GO:protein polymerization
Halo_Nar1-Halo_Nar1_10900_Cell_division_protein_FtsZ_1.pdb	AF-A0A662S502-F1-model_v4	0.431	337	189	0	2	335	6	342	3.336e-47	1795	A0A662S502		GO:0032153; GO:0005737; GO:0005525; GO:0003924; GO:0000917; GO:0043093; GO:0051258	2056630	Candidatus Korarchaeota archaeon, Korarchaeota archaeon	GO:cytoplasm GO:GTP binding GO:GTPase activity GO:FtsZ-dependent cytokinesis GO:protein polymerization
Halo_Nar1-Halo_Nar1_10900_Cell_division_protein_FtsZ_1.pdb	AF-A0A843ARZ3-F1-model_v4	0.394	339	204	0	1	339	17	354	3.555e-47	1794	A0A843ARZ3	WP_011511118.1	GO:0032153; GO:0005737; GO:0005525; GO:0003924; GO:0000917; GO:0043093; GO:0051258	1906667	Methanomassiliicoccales archaeon	GO:cytoplasm GO:GTP binding GO:GTPase activity GO:FtsZ-dependent cytokinesis GO:protein polymerization
Halo_Nar1-Halo_Nar1_10900_Cell_division_protein_FtsZ_1.pdb	AF-A0A2H9L934-F1-model_v4	0.466	309	164	0	23	330	26	334	3.555e-47	1794	A0A2H9L934		GO:0032153; GO:0005737; GO:0005525; GO:0003924; GO:0000917; GO:0043093; GO:0051258	1975561	Hadesarchaea archaeon CG08_land_8_20_14_0_20_51_8	GO:cytoplasm GO:GTP binding GO:GTPase activity GO:FtsZ-dependent cytokinesis GO:protein polymerization
Halo_Nar1-Halo_Nar1_10900_Cell_division_protein_FtsZ_1.pdb	AF-O29685-F1-model_v4	0.457	339	179	0	8	337	6	344	3.555e-47	1794	O29685	WP_010878074.1	GO:0032153; GO:0005737; GO:0005525; GO:0003924; GO:0000917; GO:0043093; GO:0051258	224325	Archaeoglobus fulgidus DSM 4304, Archaeoglobus fulgidus strain DSM 4304, Archaeoglobus fulgidus str. DSM 4304, Archaeoglobus fulgidus VC-16	GO:cytoplasm GO:GTP binding GO:GTPase activity GO:FtsZ-dependent cytokinesis GO:protein polymerization
Halo_Nar1-Halo_Nar1_10900_Cell_division_protein_FtsZ_1.pdb	AF-A0A3N9USU4-F1-model_v4	0.483	337	170	0	9	338	7	343	3.789e-47	1793	A0A3N9USU4		GO:0032153; GO:0005737; GO:0005525; GO:0003924; GO:0000917; GO:0043093; GO:0051258	90426	Methanosaeta sp., Methanothrix sp.	GO:cytoplasm GO:GTP binding GO:GTPase activity GO:FtsZ-dependent cytokinesis GO:protein polymerization
Halo_Nar1-Halo_Nar1_10900_Cell_division_protein_FtsZ_1.pdb	AF-A0A524J6W3-F1-model_v4	0.411	355	203	0	1	346	15	369	3.789e-47	1793	A0A524J6W3		GO:0032153; GO:0005737; GO:0005525; GO:0003924; GO:0000917; GO:0043093; GO:0051258	2528041	Methanomassiliicoccus sp.	GO:cytoplasm GO:GTP binding GO:GTPase activity GO:FtsZ-dependent cytokinesis GO:protein polymerization
Halo_Nar1-Halo_Nar1_10900_Cell_division_protein_FtsZ_1.pdb	AF-A0A842XGM9-F1-model_v4	0.43	332	188	0	12	342	5	336	4.304e-47	1791	A0A842XGM9		GO:0032153; GO:0005737; GO:0005525; GO:0003924; GO:0000917; GO:0043093; GO:0051258	2056316	ANME-1 cluster archaeon, Methanophagales archaeon	GO:cytoplasm GO:GTP binding GO:GTPase activity GO:FtsZ-dependent cytokinesis GO:protein polymerization
Halo_Nar1-Halo_Nar1_10900_Cell_division_protein_FtsZ_1.pdb	AF-A0A3L6JMA2-F1-model_v4	0.431	348	197	0	2	349	87	433	4.304e-47	1791	A0A3L6JMA2		GO:0032153; GO:0005737; GO:0005525; GO:0003924; GO:0000917; GO:0043093; GO:0051258	2053491	Candidatus Thorarchaeota archaeon	GO:cytoplasm GO:GTP binding GO:GTPase activity GO:FtsZ-dependent cytokinesis GO:protein polymerization
Halo_Nar1-Halo_Nar1_10900_Cell_division_protein_FtsZ_1.pdb	AF-T0LJR5-F1-model_v4	0.418	351	197	0	1	340	37	387	4.587e-47	1790	T0LJR5		GO:0032153; GO:0005737; GO:0005525; GO:0003924; GO:0000917; GO:0043093; GO:0051258	667138	Thermoplasmatales archaeon I-plasma	GO:cytoplasm GO:GTP binding GO:GTPase activity GO:FtsZ-dependent cytokinesis GO:protein polymerization
Halo_Nar1-Halo_Nar1_10900_Cell_division_protein_FtsZ_1.pdb	AF-A0A7D5CKS7-F1-model_v4	0.481	359	181	0	1	350	1	359	4.889e-47	1789	A0A7D5CKS7		GO:0032153; GO:0005737; GO:0005525; GO:0003924; GO:0000917; GO:0043093; GO:0051258	1853690	Halolamina sp. CBA1230	GO:cytoplasm GO:GTP binding GO:GTPase activity GO:FtsZ-dependent cytokinesis GO:protein polymerization
Halo_Nar1-Halo_Nar1_10900_Cell_division_protein_FtsZ_1.pdb	AF-A0A1J5TMS6-F1-model_v4	0.431	345	193	0	1	340	1	345	5.21e-47	1788	A0A1J5TMS6		GO:0005525; GO:0003924; GO:0000917	1888996	Marine Group III euryarchaeote CG-Epi2	GO:GTP binding GO:GTPase activity
Halo_Nar1-Halo_Nar1_10900_Cell_division_protein_FtsZ_1.pdb	AF-A0A842QDV3-F1-model_v4	0.421	345	199	0	1	345	24	367	5.553e-47	1787	A0A842QDV3	WP_012336072.1	GO:0032153; GO:0005737; GO:0005525; GO:0003924; GO:0000917; GO:0043093; GO:0051258	2053489	Candidatus Lokiarchaeota archaeon	GO:cytoplasm GO:GTP binding GO:GTPase activity GO:FtsZ-dependent cytokinesis GO:protein polymerization
Halo_Nar1-Halo_Nar1_10900_Cell_division_protein_FtsZ_1.pdb	AF-A0A7C1DR52-F1-model_v4	0.421	336	193	0	2	337	13	346	6.723e-47	1784	A0A7C1DR52		GO:0032153; GO:0005737; GO:0005874; GO:0005525; GO:0003924; GO:0000917; GO:0043093; GO:0007017; GO:0051258	1906665	archaea archaeon, archaeon	GO:cytoplasm GO:microtubule GO:GTP binding GO:GTPase activity GO:FtsZ-dependent cytokinesis GO:microtubule-based process GO:protein polymerization
Halo_Nar1-Halo_Nar1_10900_Cell_division_protein_FtsZ_1.pdb	AF-A0A7J2JL55-F1-model_v4	0.426	336	189	0	2	331	26	361	8.138e-47	1781	A0A7J2JL55		GO:0032153; GO:0005737; GO:0005525; GO:0003924; GO:0000917; GO:0043093; GO:0051258	2250256	Candidatus Altiarchaeales archaeon	GO:cytoplasm GO:GTP binding GO:GTPase activity GO:FtsZ-dependent cytokinesis GO:protein polymerization
Halo_Nar1-Halo_Nar1_10900_Cell_division_protein_FtsZ_1.pdb	AF-A0A5A7RM53-F1-model_v4	0.415	358	201	0	10	354	2	359	1.05e-46	1777	A0A5A7RM53	WP_012043122.1	GO:0032153; GO:0005737; GO:0005525; GO:0003924; GO:0000917; GO:0043093; GO:0051258	1906666	Thermoplasmata archaeon	GO:cytoplasm GO:GTP binding GO:GTPase activity GO:FtsZ-dependent cytokinesis GO:protein polymerization
Halo_Nar1-Halo_Nar1_10900_Cell_division_protein_FtsZ_1.pdb	AF-A0A7C1E813-F1-model_v4	0.426	358	197	0	11	354	2	359	1.193e-46	1775	A0A7C1E813		GO:0032153; GO:0005737; GO:0005525; GO:0003924; GO:0000917; GO:0043093; GO:0051258	2268204	Thermoplasmatales archaeon	GO:cytoplasm GO:GTP binding GO:GTPase activity GO:FtsZ-dependent cytokinesis GO:protein polymerization
Halo_Nar1-Halo_Nar1_10900_Cell_division_protein_FtsZ_1.pdb	AF-A0A7J9Q0H4-F1-model_v4	0.468	321	170	0	9	328	52	372	1.271e-46	1774	A0A7J9Q0H4		GO:0032153; GO:0005737; GO:0005525; GO:0003924; GO:0000917; GO:0043093; GO:0051258	2026739	Euryarchaeota archaeon	GO:cytoplasm GO:GTP binding GO:GTPase activity GO:FtsZ-dependent cytokinesis GO:protein polymerization
Halo_Nar1-Halo_Nar1_10900_Cell_division_protein_FtsZ_1.pdb	AF-A0A662R4B7-F1-model_v4	0.458	341	182	0	1	341	18	354	1.355e-46	1773	A0A662R4B7		GO:0032153; GO:0005737; GO:0005525; GO:0003924; GO:0000917; GO:0043093; GO:0051258	2250255	Methanosarcinales archaeon	GO:cytoplasm GO:GTP binding GO:GTPase activity GO:FtsZ-dependent cytokinesis GO:protein polymerization
Halo_Nar1-Halo_Nar1_10900_Cell_division_protein_FtsZ_1.pdb	AF-A0A497QYT8-F1-model_v4	0.422	322	186	0	22	343	19	340	1.355e-46	1773	A0A497QYT8		GO:0032153; GO:0005737; GO:0005525; GO:0003924; GO:0000917; GO:0043093; GO:0051258	2026747	Candidatus Heimdallarchaeota archaeon	GO:cytoplasm GO:GTP binding GO:GTPase activity GO:FtsZ-dependent cytokinesis GO:protein polymerization
Halo_Nar1-Halo_Nar1_10900_Cell_division_protein_FtsZ_1.pdb	AF-A0A662RWX6-F1-model_v4	0.459	335	181	0	3	337	2	336	1.444e-46	1772	A0A662RWX6		GO:0032153; GO:0005737; GO:0005525; GO:0003924; GO:0000917; GO:0043093; GO:0051258	2250255	Methanosarcinales archaeon	GO:cytoplasm GO:GTP binding GO:GTPase activity GO:FtsZ-dependent cytokinesis GO:protein polymerization
Halo_Nar1-Halo_Nar1_10900_Cell_division_protein_FtsZ_1.pdb	AF-A0A2E4JCD7-F1-model_v4	0.455	354	188	0	1	346	12	365	1.444e-46	1772	A0A2E4JCD7		GO:0032153; GO:0005737; GO:0005525; GO:0003924; GO:0000917; GO:0043093; GO:0051258	2026739	Euryarchaeota archaeon	GO:cytoplasm GO:GTP binding GO:GTPase activity GO:FtsZ-dependent cytokinesis GO:protein polymerization
Halo_Nar1-Halo_Nar1_10900_Cell_division_protein_FtsZ_1.pdb	AF-A0A2I0P1Z3-F1-model_v4	0.443	362	190	0	1	342	1	362	1.444e-46	1772	A0A2I0P1Z3		GO:0005525; GO:0003924; GO:0000917	2013820	Methanomicrobiales archaeon HGW-Methanomicrobiales-4	GO:GTP binding GO:GTPase activity
Halo_Nar1-Halo_Nar1_10900_Cell_division_protein_FtsZ_1.pdb	AF-A0A7L4R535-F1-model_v4	0.428	338	184	0	9	331	3	340	1.64e-46	1770	A0A7L4R535		GO:0032153; GO:0005737; GO:0005525; GO:0003924; GO:0000917; GO:0043093; GO:0051258	2250274	Candidatus Micrarchaeota archaeon	GO:cytoplasm GO:GTP binding GO:GTPase activity GO:FtsZ-dependent cytokinesis GO:protein polymerization
Halo_Nar1-Halo_Nar1_10900_Cell_division_protein_FtsZ_1.pdb	AF-A0A3M1L634-F1-model_v4	0.404	342	202	0	1	342	46	385	1.64e-46	1770	A0A3M1L634		GO:0005737; GO:0005525; GO:0003924; GO:0000917	2420336	Cyanobacteria bacterium J083	GO:cytoplasm GO:GTP binding GO:GTPase activity
Halo_Nar1-Halo_Nar1_10900_Cell_division_protein_FtsZ_1.pdb	AF-A0A6V8EKR9-F1-model_v4	0.482	322	165	0	1	322	17	336	1.748e-46	1769	A0A6V8EKR9		GO:0005525; GO:0003924; GO:0000917	2163009	Candidatus Poseidoniales archaeon, Marine Group II euryarchaeote	GO:GTP binding GO:GTPase activity
Halo_Nar1-Halo_Nar1_10900_Cell_division_protein_FtsZ_1.pdb	AF-A0A7J4L8C4-F1-model_v4	0.485	345	174	0	1	345	26	364	1.863e-46	1768	A0A7J4L8C4		GO:0032153; GO:0005737; GO:0005525; GO:0003924; GO:0000917; GO:0043093; GO:0051258	2670410	Halobacteria archaeon	GO:cytoplasm GO:GTP binding GO:GTPase activity GO:FtsZ-dependent cytokinesis GO:protein polymerization
Halo_Nar1-Halo_Nar1_10900_Cell_division_protein_FtsZ_1.pdb	AF-A0A1V5Y9Q2-F1-model_v4	0.426	320	182	0	23	342	15	332	1.863e-46	1768	A0A1V5Y9Q2		GO:0032153; GO:0005737; GO:0005525; GO:0003924; GO:0000917; GO:0043093; GO:0051258	1852884	Firmicutes bacterium ADurb.Bin182	GO:cytoplasm GO:GTP binding GO:GTPase activity GO:FtsZ-dependent cytokinesis GO:protein polymerization
Halo_Nar1-Halo_Nar1_10900_Cell_division_protein_FtsZ_1.pdb	AF-A0A497Q9A1-F1-model_v4	0.419	347	197	0	1	340	22	368	2.255e-46	1765	A0A497Q9A1		GO:0032153; GO:0005737; GO:0005525; GO:0003924; GO:0000917; GO:0043093; GO:0051258	2053491	Candidatus Thorarchaeota archaeon	GO:cytoplasm GO:GTP binding GO:GTPase activity GO:FtsZ-dependent cytokinesis GO:protein polymerization
Halo_Nar1-Halo_Nar1_10900_Cell_division_protein_FtsZ_1.pdb	AF-A0A1V5AJG7-F1-model_v4	0.449	323	176	0	23	345	18	338	2.404e-46	1764	A0A1V5AJG7		GO:0032153; GO:0005737; GO:0005525; GO:0003924; GO:0000917; GO:0043093; GO:0051258	1811687	Methanosaeta sp. PtaU1.Bin028	GO:cytoplasm GO:GTP binding GO:GTPase activity GO:FtsZ-dependent cytokinesis GO:protein polymerization
Halo_Nar1-Halo_Nar1_10900_Cell_division_protein_FtsZ_1.pdb	AF-A0A7J2UAM5-F1-model_v4	0.428	364	198	0	7	354	2	365	2.404e-46	1764	A0A7J2UAM5		GO:0032153; GO:0005737; GO:0005874; GO:0005525; GO:0003924; GO:0000917; GO:0043093; GO:0007017; GO:0051258	2026714	Candidatus Bathyarchaeota archaeon	GO:cytoplasm GO:microtubule GO:GTP binding GO:GTPase activity GO:FtsZ-dependent cytokinesis GO:microtubule-based process GO:protein polymerization
Halo_Nar1-Halo_Nar1_10900_Cell_division_protein_FtsZ_1.pdb	AF-A0A7J3B9S4-F1-model_v4	0.404	357	210	0	1	354	32	388	2.404e-46	1764	A0A7J3B9S4		GO:0032153; GO:0005737; GO:0005525; GO:0003924; GO:0000917; GO:0043093; GO:0051258	2250274	Candidatus Micrarchaeota archaeon	GO:cytoplasm GO:GTP binding GO:GTPase activity GO:FtsZ-dependent cytokinesis GO:protein polymerization
Halo_Nar1-Halo_Nar1_10900_Cell_division_protein_FtsZ_1.pdb	AF-V5V864-F1-model_v4	0.38	342	208	0	1	342	34	369	3.101e-46	1760	V5V864		GO:0032153; GO:0005737; GO:0005525; GO:0003924; GO:0000917; GO:0043093; GO:0051258	1394889	Thermosynechococcus sp. NK55a	GO:cytoplasm GO:GTP binding GO:GTPase activity GO:FtsZ-dependent cytokinesis GO:protein polymerization
Halo_Nar1-Halo_Nar1_10900_Cell_division_protein_FtsZ_1.pdb	AF-B0BYG5-F1-model_v4	0.444	306	168	0	23	326	14	319	3.523e-46	1758	B0BYG5		GO:0032153; GO:0005737; GO:0005525; GO:0003924; GO:0000917; GO:0043093; GO:0051258	329726	Acaryochloris marina MBIC11017	GO:cytoplasm GO:GTP binding GO:GTPase activity GO:FtsZ-dependent cytokinesis GO:protein polymerization
Halo_Nar1-Halo_Nar1_10900_Cell_division_protein_FtsZ_1.pdb	AF-A0A7C5ZAN9-F1-model_v4	0.382	341	209	0	1	341	1	339	3.523e-46	1758	A0A7C5ZAN9		GO:0032153; GO:0005737; GO:0005525; GO:0003924; GO:0000917; GO:0043093; GO:0000160; GO:0051258	1869227	Bacteria bacterium, Bacterial sp., Bacteria sp., bacterium, Bacterium sp., unclassified bacterium, unidentified bacteria, unidentified bacterium, unidentified eubacterium, unknown bacteria, Unknown eubacteria, Unknown eubacterium	GO:cytoplasm GO:GTP binding GO:GTPase activity GO:FtsZ-dependent cytokinesis GO:phosphorelay signal transduction system GO:protein polymerization
Halo_Nar1-Halo_Nar1_10900_Cell_division_protein_FtsZ_1.pdb	AF-A0A497LAJ5-F1-model_v4	0.452	340	180	0	1	330	2	341	4.265e-46	1755	A0A497LAJ5		GO:0032153; GO:0005737; GO:0005525; GO:0003924; GO:0000917; GO:0043093; GO:0051258	2026714	Candidatus Bathyarchaeota archaeon	GO:cytoplasm GO:GTP binding GO:GTPase activity GO:FtsZ-dependent cytokinesis GO:protein polymerization
Halo_Nar1-Halo_Nar1_10900_Cell_division_protein_FtsZ_1.pdb	AF-A0A1Z4RSI6-F1-model_v4	0.408	341	198	0	2	342	48	382	4.265e-46	1755	A0A1Z4RSI6		GO:0032153; GO:0005737; GO:0005525; GO:0003924; GO:0000917; GO:0043093; GO:0051258	2005460	Chondrocystis sp. NIES-4102	GO:cytoplasm GO:GTP binding GO:GTPase activity GO:FtsZ-dependent cytokinesis GO:protein polymerization
Halo_Nar1-Halo_Nar1_10900_Cell_division_protein_FtsZ_1.pdb	AF-A0A5E4LS34-F1-model_v4	0.396	351	208	0	1	345	146	496	4.545e-46	1754	A0A5E4LS34		GO:0032153; GO:0005737; GO:0005525; GO:0003924; GO:0000917; GO:0043093; GO:0051258	115547	uncultured Archaea archaeon, uncultured archaeon, uncultured archaeoote	GO:cytoplasm GO:GTP binding GO:GTPase activity GO:FtsZ-dependent cytokinesis GO:protein polymerization
Halo_Nar1-Halo_Nar1_10900_Cell_division_protein_FtsZ_1.pdb	AF-A0A846DIC3-F1-model_v4	0.41	331	192	0	1	326	39	369	4.844e-46	1753	A0A846DIC3	WP_015590748.1	GO:0005737; GO:0005525; GO:0003924; GO:0000917	2607823	Moorena sp. SIO2B7	GO:cytoplasm GO:GTP binding GO:GTPase activity
Halo_Nar1-Halo_Nar1_10900_Cell_division_protein_FtsZ_1.pdb	AF-A0A7J4B3M0-F1-model_v4	0.449	318	174	0	23	340	10	325	5.163e-46	1752	A0A7J4B3M0		GO:0032153; GO:0005737; GO:0005525; GO:0003924; GO:0000917; GO:0043093; GO:0051258	2250274	Candidatus Micrarchaeota archaeon	GO:cytoplasm GO:GTP binding GO:GTPase activity GO:FtsZ-dependent cytokinesis GO:protein polymerization
Halo_Nar1-Halo_Nar1_10900_Cell_division_protein_FtsZ_1.pdb	AF-A0A523YGI8-F1-model_v4	0.46	340	180	0	9	343	8	347	5.864e-46	1750	A0A523YGI8		GO:0032153; GO:0005737; GO:0005525; GO:0003924; GO:0000917; GO:0043093; GO:0051258	1906667	Methanomassiliicoccales archaeon	GO:cytoplasm GO:GTP binding GO:GTPase activity GO:FtsZ-dependent cytokinesis GO:protein polymerization
Halo_Nar1-Halo_Nar1_10900_Cell_division_protein_FtsZ_1.pdb	AF-A0A2H9L163-F1-model_v4	0.437	320	180	0	23	342	7	326	6.661e-46	1748	A0A2H9L163		GO:0032153; GO:0005737; GO:0005525; GO:0003924; GO:0000917; GO:0043093; GO:0051258	1974417	Candidatus Micrarchaeota archaeon CG10_big_fil_rev_8_21_14_0_10_45_29	GO:cytoplasm GO:GTP binding GO:GTPase activity GO:FtsZ-dependent cytokinesis GO:protein polymerization
Halo_Nar1-Halo_Nar1_10900_Cell_division_protein_FtsZ_1.pdb	AF-A0A524DVJ1-F1-model_v4	0.401	342	203	0	1	342	25	364	6.661e-46	1748	A0A524DVJ1		GO:0032153; GO:0005737; GO:0005525; GO:0003924; GO:0000917; GO:0043093; GO:0051258	2053489	Candidatus Lokiarchaeota archaeon	GO:cytoplasm GO:GTP binding GO:GTPase activity GO:FtsZ-dependent cytokinesis GO:protein polymerization
Halo_Nar1-Halo_Nar1_10900_Cell_division_protein_FtsZ_1.pdb	AF-A0A133VKX0-F1-model_v4	0.401	339	202	0	5	342	1	339	8.064e-46	1745	A0A133VKX0		GO:0032153; GO:0005737; GO:0005525; GO:0003924; GO:0000917; GO:0043093; GO:0051258	1698280	candidate division MSBL1 archaeon SCGC-AAA382A20	GO:cytoplasm GO:GTP binding GO:GTPase activity GO:FtsZ-dependent cytokinesis GO:protein polymerization
Halo_Nar1-Halo_Nar1_10900_Cell_division_protein_FtsZ_1.pdb	AF-A0A200QGB7-F1-model_v4	0.401	340	199	0	3	342	55	388	8.594e-46	1744	A0A200QGB7		GO:0005525; GO:0003924; GO:0051301	56857	Macleaya cordata, Macleaya cordata (Willd.) R.Br.	GO:GTP binding GO:GTPase activity GO:cell division
Halo_Nar1-Halo_Nar1_10900_Cell_division_protein_FtsZ_1.pdb	AF-A0A2D5XXN0-F1-model_v4	0.514	319	155	0	34	352	2	320	9.16e-46	1743	A0A2D5XXN0		GO:0032153; GO:0005737; GO:0005525; GO:0003924; GO:0000917; GO:0043093; GO:0051258	2026773	Candidatus Pacearchaeota archaeon	GO:cytoplasm GO:GTP binding GO:GTPase activity GO:FtsZ-dependent cytokinesis GO:protein polymerization
Halo_Nar1-Halo_Nar1_10900_Cell_division_protein_FtsZ_1.pdb	AF-A0A833E561-F1-model_v4	0.418	332	191	0	9	338	6	337	9.762e-46	1742	A0A833E561		GO:0032153; GO:0005737; GO:0005525; GO:0003924; GO:0000917; GO:0043093; GO:0051258	2268188	Candidatus Nanopusillus sp.	GO:cytoplasm GO:GTP binding GO:GTPase activity GO:FtsZ-dependent cytokinesis GO:protein polymerization
Halo_Nar1-Halo_Nar1_10900_Cell_division_protein_FtsZ_1.pdb	AF-Q7NNW0-F1-model_v4	0.424	323	181	0	1	323	43	358	1.04e-45	1741	Q7NNW0	NP_923244.1; WP_011140302.1	GO:0032153; GO:0005737; GO:0005525; GO:0003924; GO:0051301; GO:0000917; GO:0043093; GO:0051258	251221	Gloeobacter violaceus ATCC 29082, Gloeobacter violaceus PCC 7421	GO:cytoplasm GO:GTP binding GO:GTPase activity GO:cell division GO:FtsZ-dependent cytokinesis GO:protein polymerization
Halo_Nar1-Halo_Nar1_10900_Cell_division_protein_FtsZ_1.pdb	AF-A0A8B5XDQ0-F1-model_v4	0.399	326	189	0	1	326	5	319	1.109e-45	1740	A0A8B5XDQ0		GO:0032153; GO:0005737; GO:0005525; GO:0003924; GO:0000917; GO:0043093; GO:0051258	2099683	Sphaerobacteraceae bacterium	GO:cytoplasm GO:GTP binding GO:GTPase activity GO:FtsZ-dependent cytokinesis GO:protein polymerization
Halo_Nar1-Halo_Nar1_10900_Cell_division_protein_FtsZ_1.pdb	AF-A0A2P7N272-F1-model_v4	0.444	306	168	0	23	326	7	312	1.342e-45	1737	A0A2P7N272		GO:0032153; GO:0005737; GO:0005525; GO:0003924; GO:0000917; GO:0043093; GO:0051258	2116684	Cyanobium sp. Tous-2, Cyanobium usitatum str. Tous	GO:cytoplasm GO:GTP binding GO:GTPase activity GO:FtsZ-dependent cytokinesis GO:protein polymerization
Halo_Nar1-Halo_Nar1_10900_Cell_division_protein_FtsZ_1.pdb	AF-A0A1G8MF68-F1-model_v4	0.394	338	198	0	1	338	2	329	1.431e-45	1736	A0A1G8MF68		GO:0032153; GO:0005737; GO:0005525; GO:0003924; GO:0000917; GO:0043093; GO:0051258	549003	DSM 21771, halophilic and alkaliphilic bacterium HN30, JCM 15649, Natribacillus halophilus Echigo et al. 2012, Natribacillus halophilus, strain HN30	GO:cytoplasm GO:GTP binding GO:GTPase activity GO:FtsZ-dependent cytokinesis GO:protein polymerization
Halo_Nar1-Halo_Nar1_10900_Cell_division_protein_FtsZ_1.pdb	AF-A0A497GY52-F1-model_v4	0.397	346	205	0	1	341	8	353	1.525e-45	1735	A0A497GY52		GO:0032153; GO:0005737; GO:0005525; GO:0003924; GO:0000917; GO:0043093; GO:0051258	1906666	Thermoplasmata archaeon	GO:cytoplasm GO:GTP binding GO:GTPase activity GO:FtsZ-dependent cytokinesis GO:protein polymerization
Halo_Nar1-Halo_Nar1_10900_Cell_division_protein_FtsZ_1.pdb	AF-A0A3C1U2B1-F1-model_v4	0.424	330	183	0	23	340	16	345	1.846e-45	1732	A0A3C1U2B1		GO:0032153; GO:0005737; GO:0005525; GO:0003924; GO:0000917; GO:0043093; GO:0051258	1913988	Alphaproteobacteria bacterium	GO:cytoplasm GO:GTP binding GO:GTPase activity GO:FtsZ-dependent cytokinesis GO:protein polymerization
Halo_Nar1-Halo_Nar1_10900_Cell_division_protein_FtsZ_1.pdb	AF-A0A1F8PJT5-F1-model_v4	0.42	321	184	0	23	341	11	331	1.967e-45	1731	A0A1F8PJT5	WP_057855459.1	GO:0032153; GO:0005737; GO:0005525; GO:0003924; GO:0000917; GO:0043093; GO:0051258	1797645	Chloroflexi bacterium RBG_16_51_9	GO:cytoplasm GO:GTP binding GO:GTPase activity GO:FtsZ-dependent cytokinesis GO:protein polymerization
Halo_Nar1-Halo_Nar1_10900_Cell_division_protein_FtsZ_1.pdb	AF-A0A842WEY4-F1-model_v4	0.405	341	202	0	1	341	32	371	1.967e-45	1731	A0A842WEY4		GO:0032153; GO:0005737; GO:0005525; GO:0003924; GO:0000917; GO:0043093; GO:0051258	2250274	Candidatus Micrarchaeota archaeon	GO:cytoplasm GO:GTP binding GO:GTPase activity GO:FtsZ-dependent cytokinesis GO:protein polymerization
Halo_Nar1-Halo_Nar1_10900_Cell_division_protein_FtsZ_1.pdb	AF-A0A7M2Z0Y0-F1-model_v4	0.418	318	182	0	23	340	148	461	1.967e-45	1731	A0A7M2Z0Y0		GO:0032153; GO:0005737; GO:0005525; GO:0003924; GO:0000917; GO:0043093; GO:0051258	1002870	CECT 7815, Gaiella occulta Albuquerque et al. 2012, Gaiella occulta, LMG 26412, LMG:26412, Rubrobacteridae bacterium F2-223, strain F2-233	GO:cytoplasm GO:GTP binding GO:GTPase activity GO:FtsZ-dependent cytokinesis GO:protein polymerization
Halo_Nar1-Halo_Nar1_10900_Cell_division_protein_FtsZ_1.pdb	AF-A0A133VQJ4-F1-model_v4	0.412	340	199	0	3	342	1	340	2.097e-45	1730	A0A133VQJ4	WP_047189365.1	GO:0032153; GO:0005737; GO:0005525; GO:0003924; GO:0000917; GO:0043093; GO:0051258	1698285	candidate division MSBL1 archaeon SCGC-AAA382N08	GO:cytoplasm GO:GTP binding GO:GTPase activity GO:FtsZ-dependent cytokinesis GO:protein polymerization
Halo_Nar1-Halo_Nar1_10900_Cell_division_protein_FtsZ_1.pdb	AF-A0A2L2XHZ8-F1-model_v4	0.389	347	205	0	3	349	2	337	2.097e-45	1730	A0A2L2XHZ8		GO:0032153; GO:0005737; GO:0005525; GO:0003924; GO:0000917; GO:0043093; GO:0051258	1502726	Microcystis sp. 0824	GO:cytoplasm GO:GTP binding GO:GTPase activity GO:FtsZ-dependent cytokinesis GO:protein polymerization
Halo_Nar1-Halo_Nar1_10900_Cell_division_protein_FtsZ_1.pdb	AF-Q8DGD6-F1-model_v4	0.371	343	210	0	1	343	41	375	2.235e-45	1729	Q8DGD6	NP_683172.1; WP_011058214.1	GO:0032153; GO:0005737; GO:0005525; GO:0003924; GO:0000917; GO:0043093; GO:0051258	197221	Thermosynechococcus elongatus BP-1, Thermosynechococcus elongatus IAM M-273, Thermosynechococcus elongatus NIES-2133, Thermosynechococcus vestitus BP-1	GO:cytoplasm GO:GTP binding GO:GTPase activity GO:FtsZ-dependent cytokinesis GO:protein polymerization
Halo_Nar1-Halo_Nar1_10900_Cell_division_protein_FtsZ_1.pdb	AF-A0A7J2LB70-F1-model_v4	0.39	340	201	0	1	340	17	347	2.382e-45	1728	A0A7J2LB70		GO:0032153; GO:0005737; GO:0005525; GO:0003924; GO:0000917; GO:0043093; GO:0051258	2026714	Candidatus Bathyarchaeota archaeon	GO:cytoplasm GO:GTP binding GO:GTPase activity GO:FtsZ-dependent cytokinesis GO:protein polymerization
Halo_Nar1-Halo_Nar1_10900_Cell_division_protein_FtsZ_1.pdb	AF-A0A354M7A0-F1-model_v4	0.362	337	209	0	1	337	1	329	2.538e-45	1727	A0A354M7A0		GO:0032153; GO:0005737; GO:0005525; GO:0003924; GO:0000917; GO:0043093; GO:0051258	2485925	Hungateiclostridiaceae bacterium, Oscillospiraceae bacterium, Ruminococcaceae bacterium	GO:cytoplasm GO:GTP binding GO:GTPase activity GO:FtsZ-dependent cytokinesis GO:protein polymerization
Halo_Nar1-Halo_Nar1_10900_Cell_division_protein_FtsZ_1.pdb	AF-A0A7C6W8X2-F1-model_v4	0.442	311	172	0	14	323	4	314	2.538e-45	1727	A0A7C6W8X2		GO:0032153; GO:0005737; GO:0005525; GO:0003924; GO:0000917; GO:0043093; GO:0051258	1898207	Clostridiales bacterium	GO:cytoplasm GO:GTP binding GO:GTPase activity GO:FtsZ-dependent cytokinesis GO:protein polymerization
Halo_Nar1-Halo_Nar1_10900_Cell_division_protein_FtsZ_1.pdb	AF-A0A2A8P0F1-F1-model_v4	0.4	330	192	0	1	330	1	321	2.538e-45	1727	A0A2A8P0F1		GO:0032153; GO:0005737; GO:0005525; GO:0003924; GO:0000917; GO:0043093; GO:0051258	1396	ATCC 14579, Bacillus cereus Frankland and Frankland 1887 (Approved Lists 1980), Bacillus cereus, Bacillus endorhythmos, Bacillus medusa, Bacillus sp. 2479, Bacillus sp. BHR3P2B3-M, Bacillus sp. BS2(2013b), Bacillus sp. BV4, Bacillus sp. JKR50, Bacillus sp. JKR62, Bacillus sp. JP44SK22, Bacillus sp. JP44SK37, Bacillus sp. JP44SK43, Bacillus sp. JP44SK45, Bacillus sp. JSG1(2014), Bacillus sp. JUB018, Bacillus sp. KER 17, Bacillus sp. mmm86, Bacillus sp. MZ-01, Bacillus sp. NCIM 2106, Bacillus sp. NCIM 2217, Bacillus sp. NCIM 2461, Bacillus sp. Pf-1, Bacillus sp. PXDK-1, BCRC 10603, CCM 2010, CCRC 10603, CCRC:10603, CCUG 7414, CIP 66.24, culture-collection:NRRL:B:3711, culture-collection:VKM:B:504, DSM 31, HAMBI 1887, IAM 12605, IFO 15305, JCM 2152, LMG 6923, LMG:6923, NBRC 15305, NCCB 75008, NCDO 1771, NCIB 9373, NCIMB 9373, NCTC 2599, NRRL B-3711, VKM B-504	GO:cytoplasm GO:GTP binding GO:GTPase activity GO:FtsZ-dependent cytokinesis GO:protein polymerization
Halo_Nar1-Halo_Nar1_10900_Cell_division_protein_FtsZ_1.pdb	AF-A0A524RNR2-F1-model_v4	0.413	334	193	0	1	329	5	338	2.705e-45	1726	A0A524RNR2		GO:0005737; GO:0005525; GO:0003924; GO:0000917	2507553	Aphanocapsa feldmannii 277cV	GO:cytoplasm GO:GTP binding GO:GTPase activity
Halo_Nar1-Halo_Nar1_10900_Cell_division_protein_FtsZ_1.pdb	AF-A0A536D9M2-F1-model_v4	0.408	326	190	0	1	326	11	332	2.705e-45	1726	A0A536D9M2	WP_007648632.1	GO:0032153; GO:0005737; GO:0005525; GO:0003924; GO:0000917; GO:0043093; GO:0051258	2026724	Chloroflexota bacterium	GO:cytoplasm GO:GTP binding GO:GTPase activity GO:FtsZ-dependent cytokinesis GO:protein polymerization
Halo_Nar1-Halo_Nar1_10900_Cell_division_protein_FtsZ_1.pdb	AF-A0A176WIQ3-F1-model_v4	0.382	353	210	0	1	340	206	558	2.705e-45	1726	A0A176WIQ3		GO:0005874; GO:0005525; GO:0003924; GO:0007017	1480154	Marchantia polymorpha subsp. ruderalis Bischl. & Boissel.-Dub., 1990, Marchantia polymorpha subsp. ruderalis	GO:microtubule GO:GTP binding GO:GTPase activity GO:microtubule-based process
Halo_Nar1-Halo_Nar1_10900_Cell_division_protein_FtsZ_1.pdb	AF-A0A3D2A8Y4-F1-model_v4	0.373	333	204	0	3	335	1	327	3.275e-45	1723	A0A3D2A8Y4		GO:0032153; GO:0005737; GO:0005525; GO:0003924; GO:0000917; GO:0043093; GO:0051258	2485925	Hungateiclostridiaceae bacterium, Oscillospiraceae bacterium, Ruminococcaceae bacterium	GO:cytoplasm GO:GTP binding GO:GTPase activity GO:FtsZ-dependent cytokinesis GO:protein polymerization
Halo_Nar1-Halo_Nar1_10900_Cell_division_protein_FtsZ_1.pdb	AF-A0A1J5JM00-F1-model_v4	0.427	318	176	0	22	329	10	327	3.49e-45	1722	A0A1J5JM00		GO:0032153; GO:0005737; GO:0005525; GO:0003924; GO:0000917; GO:0043093; GO:0051258	1803514	Candidatus Altiarchaeum sp. CG2_30_32_3053	GO:cytoplasm GO:GTP binding GO:GTPase activity GO:FtsZ-dependent cytokinesis GO:protein polymerization
Halo_Nar1-Halo_Nar1_10900_Cell_division_protein_FtsZ_1.pdb	AF-A0A534KS76-F1-model_v4	0.417	350	197	0	1	339	1	350	3.49e-45	1722	A0A534KS76		GO:0032153; GO:0005737; GO:0005525; GO:0003924; GO:0000917; GO:0043093; GO:0051258	2026739	Euryarchaeota archaeon	GO:cytoplasm GO:GTP binding GO:GTPase activity GO:FtsZ-dependent cytokinesis GO:protein polymerization
Halo_Nar1-Halo_Nar1_10900_Cell_division_protein_FtsZ_1.pdb	AF-A0A022R4B4-F1-model_v4	0.441	306	169	0	23	326	67	372	3.49e-45	1722	A0A022R4B4		GO:0032153; GO:0009507; GO:0005737; GO:0005874; GO:0005525; GO:0003924; GO:0051301; GO:0010020; GO:0007017; GO:0048285	4155	common monkey flower, Erythranthe guttata (Fisch. ex DC.) G.L.Nesom, Erythranthe guttata, Mimulus guttatus Fisch. ex DC., Mimulus guttatus subsp. guttatus, Mimulus guttatus, spotted monkey flower, yellow monkey flower	GO:chloroplast GO:cytoplasm GO:microtubule GO:GTP binding GO:GTPase activity GO:cell division GO:chloroplast fission GO:microtubule-based process
Halo_Nar1-Halo_Nar1_10900_Cell_division_protein_FtsZ_1.pdb	AF-A0A1D2R949-F1-model_v4	0.39	350	210	0	1	345	23	372	3.49e-45	1722	A0A1D2R949		GO:0032153; GO:0005737; GO:0005525; GO:0003924; GO:0000917; GO:0043093; GO:0051258	1849261	Candidatus Altiarchaeales archaeon WOR_SM1_SCG	GO:cytoplasm GO:GTP binding GO:GTPase activity GO:FtsZ-dependent cytokinesis GO:protein polymerization
Halo_Nar1-Halo_Nar1_10900_Cell_division_protein_FtsZ_1.pdb	AF-A0A2T2S0H7-F1-model_v4	0.405	328	193	0	1	326	36	363	3.72e-45	1721	A0A2T2S0H7		GO:0032153; GO:0005737; GO:0005525; GO:0003924; GO:0000917; GO:0043093; GO:0051258	1919134	Cyanobacteria bacterium QS_8_64_29	GO:cytoplasm GO:GTP binding GO:GTPase activity GO:FtsZ-dependent cytokinesis GO:protein polymerization
Halo_Nar1-Halo_Nar1_10900_Cell_division_protein_FtsZ_1.pdb	AF-A0A2M7FWT7-F1-model_v4	0.406	328	194	0	11	338	2	329	3.72e-45	1721	A0A2M7FWT7		GO:0032153; GO:0005737; GO:0005525; GO:0003924; GO:0000917; GO:0043093; GO:0051258	2014261	bacterium (Candidatus Blackallbacteria) CG17_big_fil_post_rev_8_21_14_2_50_48_46	GO:cytoplasm GO:GTP binding GO:GTPase activity GO:FtsZ-dependent cytokinesis GO:protein polymerization
Halo_Nar1-Halo_Nar1_10900_Cell_division_protein_FtsZ_1.pdb	AF-A0A6A7LRT9-F1-model_v4	0.403	324	192	0	22	344	9	332	3.965e-45	1720	A0A6A7LRT9		GO:0032153; GO:0005737; GO:0005874; GO:0005525; GO:0003924; GO:0000917; GO:0043093; GO:0007017; GO:0051258	2026724	Chloroflexota bacterium	GO:cytoplasm GO:microtubule GO:GTP binding GO:GTPase activity GO:FtsZ-dependent cytokinesis GO:microtubule-based process GO:protein polymerization
Halo_Nar1-Halo_Nar1_10900_Cell_division_protein_FtsZ_1.pdb	AF-A0A7C3LVN5-F1-model_v4	0.422	320	181	0	23	342	11	325	4.226e-45	1719	A0A7C3LVN5		GO:0032153; GO:0005737; GO:0005525; GO:0003924; GO:0000917; GO:0043093; GO:0051258	2026724	Chloroflexota bacterium	GO:cytoplasm GO:GTP binding GO:GTPase activity GO:FtsZ-dependent cytokinesis GO:protein polymerization
Halo_Nar1-Halo_Nar1_10900_Cell_division_protein_FtsZ_1.pdb	AF-A0A7J2VX11-F1-model_v4	0.412	324	189	0	5	327	9	332	4.226e-45	1719	A0A7J2VX11		GO:0032153; GO:0005737; GO:0005525; GO:0003924; GO:0000917; GO:0043093; GO:0051258	2093792	Candidatus Aenigmarchaeota archaeon	GO:cytoplasm GO:GTP binding GO:GTPase activity GO:FtsZ-dependent cytokinesis GO:protein polymerization
Halo_Nar1-Halo_Nar1_10900_Cell_division_protein_FtsZ_1.pdb	AF-A0A031IJW1-F1-model_v4	0.388	339	206	0	1	338	1	339	4.504e-45	1718	A0A031IJW1	WP_029342137.1	GO:0032153; GO:0005737; GO:0005525; GO:0003924; GO:0000917; GO:0043093; GO:0051258	1470592	Exiguobacterium sp. RIT341	GO:cytoplasm GO:GTP binding GO:GTPase activity GO:FtsZ-dependent cytokinesis GO:protein polymerization
Halo_Nar1-Halo_Nar1_10900_Cell_division_protein_FtsZ_1.pdb	AF-A0A538ABF9-F1-model_v4	0.376	343	213	0	1	343	81	423	4.504e-45	1718	A0A538ABF9		GO:0032153; GO:0005737; GO:0005525; GO:0003924; GO:0000917; GO:0043093; GO:0051258	1883427	Actinobacteria bacterium [class], actinobacterium, Actinomycetia bacterium, Actinomycetia sp.	GO:cytoplasm GO:GTP binding GO:GTPase activity GO:FtsZ-dependent cytokinesis GO:protein polymerization
Halo_Nar1-Halo_Nar1_10900_Cell_division_protein_FtsZ_1.pdb	AF-A0A0J8D6D2-F1-model_v4	0.419	346	192	0	1	346	1	331	4.8e-45	1717	A0A0J8D6D2	WP_048570852.1	GO:0032153; GO:0005737; GO:0005525; GO:0003924; GO:0000917; GO:0043093; GO:0051258	1121307	Clostridium cylindrosporum DSM 605	GO:cytoplasm GO:GTP binding GO:GTPase activity GO:FtsZ-dependent cytokinesis GO:protein polymerization
Halo_Nar1-Halo_Nar1_10900_Cell_division_protein_FtsZ_1.pdb	AF-C0PSV8-F1-model_v4	0.423	328	185	0	23	343	90	417	4.8e-45	1717	C0PSV8		GO:0005874; GO:0005525; GO:0003924; GO:0007017	3332	Picea sitchensis, Picea sitchensis Trautv. & G.Mey., Sitka spruce	GO:microtubule GO:GTP binding GO:GTPase activity GO:microtubule-based process
Halo_Nar1-Halo_Nar1_10900_Cell_division_protein_FtsZ_1.pdb	AF-A0A077JD26-F1-model_v4	0.406	320	188	0	23	342	6	322	5.115e-45	1716	A0A077JD26		GO:0032153; GO:0005737; GO:0005525; GO:0003924; GO:0000917; GO:0043093; GO:0051258	1228987	cyanobacterium endosymbiont of Epithemia turgida isolate EtSB Lake Yunoko	GO:cytoplasm GO:GTP binding GO:GTPase activity GO:FtsZ-dependent cytokinesis GO:protein polymerization
Halo_Nar1-Halo_Nar1_10900_Cell_division_protein_FtsZ_1.pdb	AF-A0A2X3H244-F1-model_v4	0.38	340	205	0	1	340	1	331	5.115e-45	1716	A0A2X3H244	WP_007472405.1	GO:0032153; GO:0005737; GO:0005525; GO:0003924; GO:0000917; GO:0043093; GO:0051258	1671902	Listeria fleischmannii subsp. fleischmannii (Bertsch et al. 2013) den Bakker et al. 2013, Listeria fleischmannii subsp. fleischmannii	GO:cytoplasm GO:GTP binding GO:GTPase activity GO:FtsZ-dependent cytokinesis GO:protein polymerization
Halo_Nar1-Halo_Nar1_10900_Cell_division_protein_FtsZ_1.pdb	AF-A0A7S3RA50-F1-model_v4	0.41	319	186	0	23	339	92	410	5.115e-45	1716	A0A7S3RA50		GO:0005525; GO:0003924	3047	Dunaliella tertiolecta Butcher, Dunaliella tertiolecta, SAG 13.86	GO:GTP binding GO:GTPase activity
