## Supplementary Tables for "The parasitic lifestyle of an archaeal symbiont" (part 65 of 158)

### Sheet: Supplementary Table 5 (continued)
Supplementary Table 5 FoldSeek search output for OmegaFold structural predictions of Ca. Nha. antarcticus proteins
Halo_Nar1-Halo_Nar1_10900_Cell_division_protein_FtsZ_1.pdb	AF-A0A7S3E6E0-F1-model_v4	0.404	326	190	0	21	340	79	404	5.452e-45	1715	A0A7S3E6E0		GO:0005874; GO:0005525; GO:0003924; GO:0007017	464258	Chloropicon laureae Lopes dos Santos & Eikrem, 2017, Chloropicon laureae, Prasino-clade-7_X-A5 sp. RCC856, Prasinophyceae sp. RCC856 (clade 7X-A5), Prasinophyceae sp. RCC856 (clade VIIA1b), Prasinophyceae sp. RCC856 (clade VIIA), prasinophyte sp. RCC4434 (clade VIIA6), prasinophyte sp. RCC4434, prasinophyte sp. RCC856 (clade VIIA5), prasinophyte sp. RCC856 (clade VIIA), prasinophyte sp. RCC856, prasinophyte sp. RCC887	GO:microtubule GO:GTP binding GO:GTPase activity GO:microtubule-based process
Halo_Nar1-Halo_Nar1_10900_Cell_division_protein_FtsZ_1.pdb	AF-A0A3R7DQV6-F1-model_v4	0.449	314	172	0	23	335	2	315	5.811e-45	1714	A0A3R7DQV6		GO:0032153; GO:0005737; GO:0005525; GO:0003924; GO:0000917; GO:0043093; GO:0051258	2026714	Candidatus Bathyarchaeota archaeon	GO:cytoplasm GO:GTP binding GO:GTPase activity GO:FtsZ-dependent cytokinesis GO:protein polymerization
Halo_Nar1-Halo_Nar1_10900_Cell_division_protein_FtsZ_1.pdb	AF-A0A2R6X8X0-F1-model_v4	0.374	355	212	0	1	340	63	417	6.6e-45	1712	A0A2R6X8X0		GO:0009570; GO:0009535; GO:0070938; GO:0005874; GO:0005525; GO:0003924; GO:0042802; GO:0043621; GO:0010020; GO:0009902; GO:0007017; GO:0009637	3197	liverwort, Marchantia polymorpha L., 1753, Marchantia polymorpha	GO:chloroplast stroma GO:chloroplast thylakoid membrane GO:microtubule GO:GTP binding GO:GTPase activity GO:identical protein binding GO:chloroplast fission GO:microtubule-based process
Halo_Nar1-Halo_Nar1_10900_Cell_division_protein_FtsZ_1.pdb	AF-A0A845LNX7-F1-model_v4	0.42	320	184	0	23	341	12	331	7.034e-45	1711	A0A845LNX7		GO:0032153; GO:0005737; GO:0005525; GO:0003924; GO:0000917; GO:0043093; GO:0051258	1904860	Peptoclostridium sp.	GO:cytoplasm GO:GTP binding GO:GTPase activity GO:FtsZ-dependent cytokinesis GO:protein polymerization
Halo_Nar1-Halo_Nar1_10900_Cell_division_protein_FtsZ_1.pdb	AF-A0A2D1SQA2-F1-model_v4	0.404	324	190	0	5	328	1	319	7.034e-45	1711	A0A2D1SQA2		GO:0032153; GO:0005737; GO:0005525; GO:0003924; GO:0000917; GO:0043093; GO:0051258	2048654	Solibacillus sp. R5-41	GO:cytoplasm GO:GTP binding GO:GTPase activity GO:FtsZ-dependent cytokinesis GO:protein polymerization
Halo_Nar1-Halo_Nar1_10900_Cell_division_protein_FtsZ_1.pdb	AF-A0A7S0DCN0-F1-model_v4	0.385	342	208	0	1	340	32	373	7.034e-45	1711	A0A7S0DCN0		GO:0005874; GO:0005525; GO:0003924; GO:0007017	38833	Micromonas pusilla (Butcher) I.Manton & M.Parke, 1960, Micromonas pusilla, Micromonas sp. CCMP490, Micromonas sp. RCC114, Micromonas sp. RCC498, Micromonas sp. RCC647, Micromonas sp. RCC692, Micromonas sp. RCC833, Micromonas sp. RCC834, Micromonas sp. RCC835	GO:microtubule GO:GTP binding GO:GTPase activity GO:microtubule-based process
Halo_Nar1-Halo_Nar1_10900_Cell_division_protein_FtsZ_1.pdb	AF-A0A7S3FR51-F1-model_v4	0.402	322	191	0	23	343	75	396	7.034e-45	1711	A0A7S3FR51		GO:0005874; GO:0005525; GO:0003924; GO:0007017	1461544	Chloropicon roscoffensis Lopes dos Santos & Eikrem, 2017, Chloropicon roscoffensis, Prasino-clade-7_X-A4 sp. RCC1124, Prasino-clade-7_X-A4 sp. RCC1871, Prasino-clade-7_X-A4 sp. RCC2335, Prasino-clade-7_X-A4 sp. RCC726, Prasino-clade-7_X-A4 sp. RCC917, Prasino-clade-7_X-A5 sp. RCC1021, Prasino-clade-7_X-A5 sp. RCC700, Prasinophyceae sp. CCMP2175, Prasinophyceae sp. RCC1021 (clade 7X-A5), Prasinophyceae sp. RCC1021 (clade VIIA), Prasinophyceae sp. RCC1124 (clade 7X-A4), Prasinophyceae sp. RCC1871 (clade 7X-A4), Prasinophyceae sp. RCC1871, Prasinophyceae sp. RCC2335 (clade 7X-A4), Prasinophyceae sp. RCC2335 (clade VIIA2), Prasinophyceae sp. RCC700 (clade 7X-A5), Prasinophyceae sp. RCC701, Prasinophyceae sp. RCC726 (clade 7X-A4), Prasinophyceae sp. RCC917 (clade 7X-A4), Prasinophyceae sp. RCC917 (clade VIIA), prasinophyte sp. CCMP2175, prasinophyte sp. RCC1021 (clade VIIA5), prasinophyte sp. RCC1021 (clade VIIA), prasinophyte sp. RCC1021, prasinophyte sp. RCC1124 (clade VIIA4), prasinophyte sp. RCC1124, prasinophyte sp. RCC1871 (clade VIIA4), prasinophyte sp. RCC1871, prasinophyte sp. RCC19 (clade VIIA5), prasinophyte sp. RCC19, prasinophyte sp. RCC227 (clade VIIA5), prasinophyte sp. RCC227, prasinophyte sp. RCC2335 (clade VIIA2), prasinophyte sp. RCC2335, prasinophyte sp. RCC3373 (clade VIIA4), prasinophyte sp. RCC3373, prasinophyte sp. RCC3375 (clade VIIA5), prasinophyte sp. RCC3375, prasinophyte sp. RCC4429 (clade VIIA4), prasinophyte sp. RCC4429, prasinophyte sp. RCC4430 (clade VIIA4), prasinophyte sp. RCC4430, prasinophyte sp. RCC700 (clade VIIA5), prasinophyte sp. RCC700, prasinophyte sp. RCC701 (clade VIIA5), prasinophyte sp. RCC701, prasinophyte sp. RCC722 (clade VIIA4), prasinophyte sp. RCC722 (clade VIIA), prasinophyte sp. RCC722, prasinophyte sp. RCC726 (clade VIIA4), prasinophyte sp. RCC726, prasinophyte sp. RCC917 (clade VIIA4), prasinophyte sp. RCC917 (clade VIIA), prasinophyte sp. RCC917	GO:microtubule GO:GTP binding GO:GTPase activity GO:microtubule-based process
Halo_Nar1-Halo_Nar1_10900_Cell_division_protein_FtsZ_1.pdb	AF-M4CFD6-F1-model_v4	0.414	328	186	0	23	340	54	381	7.497e-45	1710	M4CFD6		GO:0032153; GO:0009507; GO:0005737; GO:0005874; GO:0005525; GO:0003924; GO:0051301; GO:0010020; GO:0007017; GO:0048285	51351	bai cai, Brassica campestris (Pekinensis Group), Brassica campestris subsp. pekinensis (Lour.) G.Olsson, Brassica campestris subsp. pekinensis, Brassica campestris var. pekinensis, Brassica pekinensis, Brassica rapa Chinese Cabbage Group, Brassica rapa subsp. pekinensis (Lour.) Hanelt ex Mansf., Brassica rapa subsp. pekinensis, Brassica rapa var. glabra Regel, Brassica rapa var. glabra, Brassica rapa var. pekinensis, celery cabbage, Chinese cabbage, pe-tsai	GO:chloroplast GO:cytoplasm GO:microtubule GO:GTP binding GO:GTPase activity GO:cell division GO:chloroplast fission GO:microtubule-based process
Halo_Nar1-Halo_Nar1_10900_Cell_division_protein_FtsZ_1.pdb	AF-A0A5J4DTF6-F1-model_v4	0.393	330	197	0	1	330	16	340	7.497e-45	1710	A0A5J4DTF6		GO:0032153; GO:0005737; GO:0005525; GO:0003924; GO:0000917; GO:0043093; GO:0051258	2080452	bacterium MnTg02	GO:cytoplasm GO:GTP binding GO:GTPase activity GO:FtsZ-dependent cytokinesis GO:protein polymerization
Halo_Nar1-Halo_Nar1_10900_Cell_division_protein_FtsZ_1.pdb	AF-A0A2E3BQ77-F1-model_v4	0.369	333	207	0	23	351	12	344	7.99e-45	1709	A0A2E3BQ77		GO:0032153; GO:0005737; GO:0005525; GO:0003924; GO:0000917; GO:0043093; GO:0051258	2026734	Dehalococcoidetes bacterium, Dehalococcoidia bacterium	GO:cytoplasm GO:GTP binding GO:GTPase activity GO:FtsZ-dependent cytokinesis GO:protein polymerization
Halo_Nar1-Halo_Nar1_10900_Cell_division_protein_FtsZ_1.pdb	AF-A0A534LUU2-F1-model_v4	0.425	346	191	0	7	340	2	347	7.99e-45	1709	A0A534LUU2		GO:0032153; GO:0005737; GO:0005525; GO:0003924; GO:0000917; GO:0043093; GO:0051258	2026739	Euryarchaeota archaeon	GO:cytoplasm GO:GTP binding GO:GTPase activity GO:FtsZ-dependent cytokinesis GO:protein polymerization
Halo_Nar1-Halo_Nar1_10900_Cell_division_protein_FtsZ_1.pdb	AF-A0A2U1ZMD0-F1-model_v4	0.444	306	168	0	23	326	9	314	7.99e-45	1709	A0A2U1ZMD0	WP_006898379.1	GO:0032153; GO:0005737; GO:0005525; GO:0003924; GO:0000917; GO:0043093; GO:0051258	175628	AS 4.1730, culture-collection:AS:4.1730, DSM 44604, Gordonia paraffinivorans, Gordonia paraffinivorans Xue et al. 2003, Gordonia sp. HD321, JCM 12461, NBRC 108238, strain HD321	GO:cytoplasm GO:GTP binding GO:GTPase activity GO:FtsZ-dependent cytokinesis GO:protein polymerization
Halo_Nar1-Halo_Nar1_10900_Cell_division_protein_FtsZ_1.pdb	AF-A0A7X8KKS0-F1-model_v4	0.387	344	202	0	1	344	1	330	7.99e-45	1709	A0A7X8KKS0		GO:0032153; GO:0005737; GO:0005525; GO:0003924; GO:0000917; GO:0043093; GO:0051258	2053624	Synergistaceae bacterium	GO:cytoplasm GO:GTP binding GO:GTPase activity GO:FtsZ-dependent cytokinesis GO:protein polymerization
Halo_Nar1-Halo_Nar1_10900_Cell_division_protein_FtsZ_1.pdb	AF-A0A7V3M8D6-F1-model_v4	0.377	342	207	0	1	342	1	333	8.516e-45	1708	A0A7V3M8D6		GO:0032153; GO:0005737; GO:0005525; GO:0003924; GO:0000917; GO:0043093; GO:0051258	2052143	Anaerolineae bacterium	GO:cytoplasm GO:GTP binding GO:GTPase activity GO:FtsZ-dependent cytokinesis GO:protein polymerization
Halo_Nar1-Halo_Nar1_10900_Cell_division_protein_FtsZ_1.pdb	AF-A0A1F6DDA5-F1-model_v4	0.39	342	204	0	1	342	1	335	8.516e-45	1708	A0A1F6DDA5		GO:0032153; GO:0005737; GO:0005525; GO:0003924; GO:0000917; GO:0043093; GO:0051258	1798492	Candidatus Kaiserbacteria bacterium RIFCSPHIGHO2_02_FULL_50_50	GO:cytoplasm GO:GTP binding GO:GTPase activity GO:FtsZ-dependent cytokinesis GO:protein polymerization
Halo_Nar1-Halo_Nar1_10900_Cell_division_protein_FtsZ_1.pdb	AF-A0A4R1B5N1-F1-model_v4	0.395	337	198	0	3	339	1	328	9.673e-45	1706	A0A4R1B5N1	WP_057766614.1	GO:0032153; GO:0005737; GO:0005525; GO:0003924; GO:0000917; GO:0043093; GO:0051258	1742358	Bacillus praedii Liu et al. 2017, Bacillus praedii, Bacillus sp. FJAT-25547, CCTCC AB 2015208, culture-collection:CCTCC:AB:2015208, Cytobacillus praedii (Liu et al. 2017) Patel and Gupta 2020, Cytobacillus praedii, DSM 101002, strain FJAT-25547	GO:cytoplasm GO:GTP binding GO:GTPase activity GO:FtsZ-dependent cytokinesis GO:protein polymerization
Halo_Nar1-Halo_Nar1_10900_Cell_division_protein_FtsZ_1.pdb	AF-A0A554MM85-F1-model_v4	0.395	328	193	0	1	328	1	320	9.673e-45	1706	A0A554MM85		GO:0032153; GO:0005737; GO:0005525; GO:0003924; GO:0000917; GO:0043093; GO:0051258	2017157	Parcubacteria group bacterium Greene0714_7	GO:cytoplasm GO:GTP binding GO:GTPase activity GO:FtsZ-dependent cytokinesis GO:protein polymerization
Halo_Nar1-Halo_Nar1_10900_Cell_division_protein_FtsZ_1.pdb	AF-A0A2N5JQI8-F1-model_v4	0.385	339	207	0	2	340	42	379	9.673e-45	1706	A0A2N5JQI8		GO:0032153; GO:0005737; GO:0005525; GO:0003924; GO:0000917; GO:0043093; GO:0051258	2054928	Cyanobacteria bacterium M5B4	GO:cytoplasm GO:GTP binding GO:GTPase activity GO:FtsZ-dependent cytokinesis GO:protein polymerization
Halo_Nar1-Halo_Nar1_10900_Cell_division_protein_FtsZ_1.pdb	AF-A0A2M7A9X6-F1-model_v4	0.37	322	202	0	22	343	7	328	1.031e-44	1705	A0A2M7A9X6		GO:0032153; GO:0005737; GO:0005525; GO:0003924; GO:0000917; GO:0043093; GO:0051258	1973917	Armatimonadetes bacterium CG07_land_8_20_14_0_80_59_28	GO:cytoplasm GO:GTP binding GO:GTPase activity GO:FtsZ-dependent cytokinesis GO:protein polymerization
Halo_Nar1-Halo_Nar1_10900_Cell_division_protein_FtsZ_1.pdb	AF-A0A845LAY0-F1-model_v4	0.401	339	195	0	1	339	2	327	1.031e-44	1705	A0A845LAY0		GO:0032153; GO:0005737; GO:0005525; GO:0003924; GO:0000917; GO:0043093; GO:0051258	2699	ATCC 43375, DSM 11169, Heliobacterium gestii Ormerod et al. 1996, Heliobacterium gestii, Heliomicrobium gestii (Ormerod et al. 1996) Kyndt et al. 2021, Heliomicrobium gestii, strain Chainat	GO:cytoplasm GO:GTP binding GO:GTPase activity GO:FtsZ-dependent cytokinesis GO:protein polymerization
Halo_Nar1-Halo_Nar1_10900_Cell_division_protein_FtsZ_1.pdb	AF-A0A3D3WAZ6-F1-model_v4	0.396	323	190	0	21	343	6	321	1.031e-44	1705	A0A3D3WAZ6		GO:0032153; GO:0005737; GO:0005525; GO:0003924; GO:0000917; GO:0043093; GO:0051258	2052179	Peptococcaceae bacterium	GO:cytoplasm GO:GTP binding GO:GTPase activity GO:FtsZ-dependent cytokinesis GO:protein polymerization
Halo_Nar1-Halo_Nar1_10900_Cell_division_protein_FtsZ_1.pdb	AF-A0A1Q9NIQ7-F1-model_v4	0.409	329	193	0	2	328	30	358	1.031e-44	1705	A0A1Q9NIQ7		GO:0032153; GO:0005737; GO:0005525; GO:0003924; GO:0000917; GO:0043093; GO:0051258	1841598	archaeon Heimdall LC_3, Candidatus Heimdallarchaeota archaeon LC_3	GO:cytoplasm GO:GTP binding GO:GTPase activity GO:FtsZ-dependent cytokinesis GO:protein polymerization
Halo_Nar1-Halo_Nar1_10900_Cell_division_protein_FtsZ_1.pdb	AF-A0A1Y1I3L9-F1-model_v4	0.398	333	199	0	23	354	60	392	1.031e-44	1705	A0A1Y1I3L9		GO:0005874; GO:0005525; GO:0003924; GO:0007017	105231	Klebsormidium nitens (Meneghini) Lokhorst, Klebsormidium nitens, Klebsormidium sp. 'Innsbruck'	GO:microtubule GO:GTP binding GO:GTPase activity GO:microtubule-based process
Halo_Nar1-Halo_Nar1_10900_Cell_division_protein_FtsZ_1.pdb	AF-A0A7V9L069-F1-model_v4	0.368	343	209	0	1	343	74	404	1.031e-44	1705	A0A7V9L069		GO:0032153; GO:0005737; GO:0005525; GO:0003924; GO:0000917; GO:0043093; GO:0051258	1883427	Actinobacteria bacterium [class], actinobacterium, Actinomycetia bacterium, Actinomycetia sp.	GO:cytoplasm GO:GTP binding GO:GTPase activity GO:FtsZ-dependent cytokinesis GO:protein polymerization
Halo_Nar1-Halo_Nar1_10900_Cell_division_protein_FtsZ_1.pdb	AF-A0A2P6VQY3-F1-model_v4	0.433	325	183	0	22	344	147	471	1.031e-44	1705	A0A2P6VQY3		GO:0005525; GO:0003924	554055	Chlorella sp. SAG 241.80, Micractinium conductrix (K.Brandt) Proeschold & Darienko, 2011, Micractinium conductrix, Micractinium sp. TP-2008b, Zoochlorella conductrix K.Brandt, 1881, Zoochlorella conductrix	GO:GTP binding GO:GTPase activity
Halo_Nar1-Halo_Nar1_10900_Cell_division_protein_FtsZ_1.pdb	AF-A0A1G2D376-F1-model_v4	0.415	306	177	0	23	326	12	317	1.099e-44	1704	A0A1G2D376		GO:0032153; GO:0005737; GO:0005525; GO:0003924; GO:0000917; GO:0043093; GO:0051258	1798661	Candidatus Lloydbacteria bacterium RIFCSPHIGHO2_02_FULL_50_13	GO:cytoplasm GO:GTP binding GO:GTPase activity GO:FtsZ-dependent cytokinesis GO:protein polymerization
Halo_Nar1-Halo_Nar1_10900_Cell_division_protein_FtsZ_1.pdb	AF-A0A3C0C523-F1-model_v4	0.378	318	196	0	23	340	37	352	1.171e-44	1703	A0A3C0C523		GO:0005525; GO:0003924; GO:0051301	2053624	Synergistaceae bacterium	GO:GTP binding GO:GTPase activity GO:cell division
Halo_Nar1-Halo_Nar1_10900_Cell_division_protein_FtsZ_1.pdb	AF-L0J0H8-F1-model_v4	0.434	306	171	0	23	326	9	314	1.171e-44	1703	L0J0H8	WP_015307698.1	GO:0032153; GO:0005737; GO:0005525; GO:0003924; GO:0000917; GO:0043093; GO:0051258	212767	Mycobacterium sp. JS623	GO:cytoplasm GO:GTP binding GO:GTPase activity GO:FtsZ-dependent cytokinesis GO:protein polymerization
Halo_Nar1-Halo_Nar1_10900_Cell_division_protein_FtsZ_1.pdb	AF-A0A1J0ADM1-F1-model_v4	0.385	340	200	0	1	340	46	372	1.171e-44	1703	A0A1J0ADM1		GO:0032153; GO:0005737; GO:0005525; GO:0003924; GO:0000917; GO:0043093; GO:0051258	1188229	Candidatus Gloeomargarita lithophora D10, Gloeomargarita lithophora Alchichica-D10, Gloeomargarita lithophora CCAP 1437/1, Gloeomargarita lithophora PMC 919.15	GO:cytoplasm GO:GTP binding GO:GTPase activity GO:FtsZ-dependent cytokinesis GO:protein polymerization
Halo_Nar1-Halo_Nar1_10900_Cell_division_protein_FtsZ_1.pdb	AF-A0A7C3VA50-F1-model_v4	0.41	345	198	0	8	344	3	347	1.248e-44	1702	A0A7C3VA50		GO:0032153; GO:0005737; GO:0005525; GO:0003924; GO:0000917; GO:0043093; GO:0051258	2250274	Candidatus Micrarchaeota archaeon	GO:cytoplasm GO:GTP binding GO:GTPase activity GO:FtsZ-dependent cytokinesis GO:protein polymerization
Halo_Nar1-Halo_Nar1_10900_Cell_division_protein_FtsZ_1.pdb	AF-A0A0X8G247-F1-model_v4	0.391	340	199	0	1	340	1	327	1.248e-44	1702	A0A0X8G247	WP_055275014.1	GO:0032153; GO:0005737; GO:0005525; GO:0003924; GO:0000917; GO:0043093; GO:0051258	1712675	Turicibacter sp. H121	GO:cytoplasm GO:GTP binding GO:GTPase activity GO:FtsZ-dependent cytokinesis GO:protein polymerization
Halo_Nar1-Halo_Nar1_10900_Cell_division_protein_FtsZ_1.pdb	AF-I1M6L0-F1-model_v4	0.396	347	206	0	1	342	51	397	1.248e-44	1702	I1M6L0	XP_003544739.1	GO:0032153; GO:0009507; GO:0005737; GO:0005874; GO:0005525; GO:0003924; GO:0051301; GO:0010020; GO:0007017; GO:0048285	3847	Glycine max (L.) Merr., 1917, Glycine max, Phaseolus max L., 1753, Phaseolus max, soybean, soybeans	GO:chloroplast GO:cytoplasm GO:microtubule GO:GTP binding GO:GTPase activity GO:cell division GO:chloroplast fission GO:microtubule-based process
Halo_Nar1-Halo_Nar1_10900_Cell_division_protein_FtsZ_1.pdb	AF-A0A537LNS0-F1-model_v4	0.425	322	182	0	9	326	399	720	1.248e-44	1702	A0A537LNS0		GO:0032153; GO:0005737; GO:0009898; GO:0005525; GO:0003924; GO:0000917; GO:0043093; GO:0051258	2569760	Terrabacteria group bacterium ANGP1	GO:cytoplasm GO:cytoplasmic side of plasma membrane GO:GTP binding GO:GTPase activity GO:FtsZ-dependent cytokinesis GO:protein polymerization
Halo_Nar1-Halo_Nar1_10900_Cell_division_protein_FtsZ_1.pdb	AF-J7G253-F1-model_v4	0.411	321	185	0	23	343	14	328	1.33e-44	1701	J7G253		GO:0005737; GO:0005525; GO:0003924; GO:0000917	1193073	Arthrospira platensis ZJU0137	GO:cytoplasm GO:GTP binding GO:GTPase activity
Halo_Nar1-Halo_Nar1_10900_Cell_division_protein_FtsZ_1.pdb	AF-A0A2R4FP88-F1-model_v4	0.433	325	183	0	23	345	9	333	1.33e-44	1701	A0A2R4FP88		GO:0032153; GO:0005737; GO:0005525; GO:0003924; GO:0000917; GO:0043093; GO:0051258	2071627	Plantactinospora sp. BB1	GO:cytoplasm GO:GTP binding GO:GTPase activity GO:FtsZ-dependent cytokinesis GO:protein polymerization
Halo_Nar1-Halo_Nar1_10900_Cell_division_protein_FtsZ_1.pdb	AF-A0A098EM87-F1-model_v4	0.396	326	191	0	1	326	1	317	1.33e-44	1701	A0A098EM87	WP_052651113.1	GO:0032153; GO:0005737; GO:0005525; GO:0003924; GO:0000917; GO:0043093; GO:0051258	1499687	culture-collection:CSUR P1103, DSM 28915, Planococcus massiliensis Couderc et al. 2015, Planococcus massiliensis, Planomicrobium sp. ES2, strain ES2	GO:cytoplasm GO:GTP binding GO:GTPase activity GO:FtsZ-dependent cytokinesis GO:protein polymerization
Halo_Nar1-Halo_Nar1_10900_Cell_division_protein_FtsZ_1.pdb	AF-A0A847WC76-F1-model_v4	0.398	326	188	0	1	326	5	318	1.418e-44	1700	A0A847WC76		GO:0005737; GO:0005525; GO:0003924; GO:0000917	2699752	Papillibacter sp.	GO:cytoplasm GO:GTP binding GO:GTPase activity
Halo_Nar1-Halo_Nar1_10900_Cell_division_protein_FtsZ_1.pdb	AF-A0A3E3EER5-F1-model_v4	0.376	352	213	0	3	354	2	344	1.418e-44	1700	A0A3E3EER5		GO:0032153; GO:0005737; GO:0005525; GO:0003924; GO:0000917; GO:0043093; GO:0051258	1547	ATCC 25582, Bacillus ramosus, Bacillus ramosus Veillon and Zuber 1898, BCRC 14518, CCRC 14518, CCRC:14518, CCUG 24038, CHUV1985, Clostridium ramosum (Veillon and Zuber 1898) Holdeman et al. 1971 (Approved Lists 1980), DSM 1402, Erysipelatoclostridium ramosum, Erysipelatoclostridium ramosum (Veillon and Zuber 1898) Yutin and Galperin 2013, JCM 1298, NCIMB 10673, NCTC 11812, Nocardia ramosa, Nocardia ramosa Vuillemin 1931, Thomasclavelia ramosa, Thomasclavelia ramosa (Veillon and Zuber 1898) Lawson et al. 2023, VPI 0427	GO:cytoplasm GO:GTP binding GO:GTPase activity GO:FtsZ-dependent cytokinesis GO:protein polymerization
Halo_Nar1-Halo_Nar1_10900_Cell_division_protein_FtsZ_1.pdb	AF-Q83MU0-F1-model_v4	0.39	340	205	0	1	340	1	337	1.418e-44	1700	Q83MU0	WP_011096204.1	GO:0032153; GO:0005737; GO:0005525; GO:0003924; GO:0000917; GO:0043093; GO:0051258	203267	Tropheryma whipplei strain Twist, Tropheryma whipplei str. Twist, Tropheryma whipplei Twist	GO:cytoplasm GO:GTP binding GO:GTPase activity GO:FtsZ-dependent cytokinesis GO:protein polymerization
Halo_Nar1-Halo_Nar1_10900_Cell_division_protein_FtsZ_1.pdb	AF-A0A0C6EI75-F1-model_v4	0.418	318	183	0	23	338	11	328	1.418e-44	1700	A0A0C6EI75	WP_012881889.1	GO:0032153; GO:0005737; GO:0005525; GO:0003924; GO:0000917; GO:0043093; GO:0051258	1522671	Dehalococcoides sp. UCH007	GO:cytoplasm GO:GTP binding GO:GTPase activity GO:FtsZ-dependent cytokinesis GO:protein polymerization
Halo_Nar1-Halo_Nar1_10900_Cell_division_protein_FtsZ_1.pdb	AF-A0A2G5WNW4-F1-model_v4	0.402	326	189	0	1	326	1	317	1.418e-44	1700	A0A2G5WNW4		GO:0032153; GO:0005737; GO:0005525; GO:0003924; GO:0000917; GO:0043093; GO:0051258	2048263	Sporosarcina sp. P13	GO:cytoplasm GO:GTP binding GO:GTPase activity GO:FtsZ-dependent cytokinesis GO:protein polymerization
Halo_Nar1-Halo_Nar1_10900_Cell_division_protein_FtsZ_1.pdb	AF-A0A162ULX2-F1-model_v4	0.403	345	197	0	1	345	1	331	1.511e-44	1699	A0A162ULX2	WP_067563517.1	GO:0032153; GO:0005737; GO:0005525; GO:0003924; GO:0000917; GO:0043093; GO:0051258	1765683	Acidibacillus ferrooxidans Holanda et al. 2016, Acidibacillus ferrooxidans, Alicyclobacillaceae bacterium ITV01, Alicyclobacillaceae bacterium SLC40, ATCC TSD-103, ATCC-TSD-103, ATCC:TSD-103, ATCCTSD-103, bacterium GS1, Ferroacidibacillus organovorans Johnson et al. 2023, Ferroacidibacillus organovorans, Firmicutes bacterium BSH1, Firmicutes bacterium MCF99, Gram-positive iron-oxidizing acidophile G1, Gram-positive iron-oxidizing acidophile SLC66, JCM 31945, strain SLC66	GO:cytoplasm GO:GTP binding GO:GTPase activity GO:FtsZ-dependent cytokinesis GO:protein polymerization
Halo_Nar1-Halo_Nar1_10900_Cell_division_protein_FtsZ_1.pdb	AF-R6V6E2-F1-model_v4	0.414	328	190	0	23	348	11	338	1.511e-44	1699	R6V6E2		GO:0032153; GO:0005737; GO:0005525; GO:0003924; GO:0000917; GO:0043093; GO:0051258	1262811	Clostridium sp. CAG:465	GO:cytoplasm GO:GTP binding GO:GTPase activity GO:FtsZ-dependent cytokinesis GO:protein polymerization
Halo_Nar1-Halo_Nar1_10900_Cell_division_protein_FtsZ_1.pdb	AF-A0A073IQX6-F1-model_v4	0.4	323	190	0	22	344	15	332	1.511e-44	1699	A0A073IQX6		GO:0032153; GO:0005737; GO:0005525; GO:0003924; GO:0000917; GO:0043093; GO:0051258	2754	ATCC 49833, strain 78-1, Synergistes jonesii Allison et al. 1993, Synergistes jonesii	GO:cytoplasm GO:GTP binding GO:GTPase activity GO:FtsZ-dependent cytokinesis GO:protein polymerization
Halo_Nar1-Halo_Nar1_10900_Cell_division_protein_FtsZ_1.pdb	AF-A0A7I8J1L1-F1-model_v4	0.429	321	182	0	23	341	98	418	1.511e-44	1699	A0A7I8J1L1		GO:0005874; GO:0005525; GO:0003924; GO:0007017	51605	Spirodela intermedia, Spirodela intermedia W.Koch	GO:microtubule GO:GTP binding GO:GTPase activity GO:microtubule-based process
Halo_Nar1-Halo_Nar1_10900_Cell_division_protein_FtsZ_1.pdb	AF-A0A7X8QHS8-F1-model_v4	0.372	352	215	0	1	352	1	343	1.61e-44	1698	A0A7X8QHS8		GO:0032153; GO:0005737; GO:0005525; GO:0003924; GO:0000917; GO:0043093; GO:0051258	2049431	Tissierellia bacterium	GO:cytoplasm GO:GTP binding GO:GTPase activity GO:FtsZ-dependent cytokinesis GO:protein polymerization
Halo_Nar1-Halo_Nar1_10900_Cell_division_protein_FtsZ_1.pdb	AF-A3DCK4-F1-model_v4	0.416	344	193	0	1	344	7	337	1.61e-44	1698	A3DCK4		GO:0032153; GO:0005737; GO:0005525; GO:0003924; GO:0000917; GO:0043093; GO:0051258	203119	Acetivibrio thermocellus ATCC 27405, Clostridium thermocellum ATCC 27405, Clostridium thermocellum DSM 1237, Hungateiclostridium thermocellum ATCC 27405, Ruminiclostridium thermocellum ATCC 27405	GO:cytoplasm GO:GTP binding GO:GTPase activity GO:FtsZ-dependent cytokinesis GO:protein polymerization
Halo_Nar1-Halo_Nar1_10900_Cell_division_protein_FtsZ_1.pdb	AF-A0A2M7UMI4-F1-model_v4	0.389	327	198	0	23	349	16	340	1.61e-44	1698	A0A2M7UMI4		GO:0032153; GO:0005737; GO:0005525; GO:0003924; GO:0000917; GO:0043093; GO:0051258	1974776	Candidatus Peregrinibacteria bacterium CG_4_10_14_0_2_um_filter_43_11	GO:cytoplasm GO:GTP binding GO:GTPase activity GO:FtsZ-dependent cytokinesis GO:protein polymerization
Halo_Nar1-Halo_Nar1_10900_Cell_division_protein_FtsZ_1.pdb	AF-A0A371BSB1-F1-model_v4	0.425	322	181	0	23	344	9	323	1.61e-44	1698	A0A371BSB1		GO:0032153; GO:0005737; GO:0005525; GO:0003924; GO:0000917; GO:0043093; GO:0051258	2292263	Arthrobacter sp. RT-1	GO:cytoplasm GO:GTP binding GO:GTPase activity GO:FtsZ-dependent cytokinesis GO:protein polymerization
Halo_Nar1-Halo_Nar1_10900_Cell_division_protein_FtsZ_1.pdb	AF-A0A2N2JLE3-F1-model_v4	0.412	346	192	0	1	346	1	327	1.61e-44	1698	A0A2N2JLE3		GO:0032153; GO:0005737; GO:0005525; GO:0003924; GO:0000917; GO:0043093; GO:0051258	2013741	Deltaproteobacteria bacterium HGW-Deltaproteobacteria-14	GO:cytoplasm GO:GTP binding GO:GTPase activity GO:FtsZ-dependent cytokinesis GO:protein polymerization
Halo_Nar1-Halo_Nar1_10900_Cell_division_protein_FtsZ_1.pdb	AF-A0A2Z2J2X1-F1-model_v4	0.383	337	197	0	4	340	1	321	1.61e-44	1698	A0A2Z2J2X1		GO:0032153; GO:0005737; GO:0005525; GO:0003924; GO:0000917; GO:0043093; GO:0051258	43770	ATCC 6940, Bacterium striatum Chester 1901, Bacterium striatum, CCUG 27949, CIP 81.15, Corynebacterium sp. CCUG 44705, Corynebacterium striatum (Chester 1901) Eberson 1918, Corynebacterium striatum (Chester 1901) Eberson 1918 emend. Nouioui et al. 2018, Corynebacterium striatum, DSM 20668, IFO 15291, JCM 9390, NBRC 15291, NCTC 764	GO:cytoplasm GO:GTP binding GO:GTPase activity GO:FtsZ-dependent cytokinesis GO:protein polymerization
Halo_Nar1-Halo_Nar1_10900_Cell_division_protein_FtsZ_1.pdb	AF-A0A2H0VGY1-F1-model_v4	0.383	354	211	0	1	354	100	442	1.61e-44	1698	A0A2H0VGY1		GO:0032153; GO:0005737; GO:0005525; GO:0003924; GO:0000917; GO:0043093; GO:0051258	1974539	Candidatus Colwellbacteria bacterium CG10_big_fil_rev_8_21_14_0_10_41_28	GO:cytoplasm GO:GTP binding GO:GTPase activity GO:FtsZ-dependent cytokinesis GO:protein polymerization
Halo_Nar1-Halo_Nar1_10900_Cell_division_protein_FtsZ_1.pdb	AF-A0A257RB96-F1-model_v4	0.402	338	194	0	5	342	1	325	1.716e-44	1697	A0A257RB96		GO:0032153; GO:0005737; GO:0005525; GO:0003924; GO:0000917; GO:0043093; GO:0051258	1970489	Actinobacteria bacterium 21-73-9	GO:cytoplasm GO:GTP binding GO:GTPase activity GO:FtsZ-dependent cytokinesis GO:protein polymerization
Halo_Nar1-Halo_Nar1_10900_Cell_division_protein_FtsZ_1.pdb	AF-H0URR7-F1-model_v4	0.406	343	198	0	1	343	1	334	1.716e-44	1697	H0URR7	WP_006583500.1	GO:0032153; GO:0005737; GO:0005525; GO:0003924; GO:0000917; GO:0043093; GO:0051258	926567	Thermanaerovibrio velox DSM 12556, Thermanaerovibrio velox Z-9701	GO:cytoplasm GO:GTP binding GO:GTPase activity GO:FtsZ-dependent cytokinesis GO:protein polymerization
Halo_Nar1-Halo_Nar1_10900_Cell_division_protein_FtsZ_1.pdb	AF-M2NRH8-F1-model_v4	0.404	327	191	0	1	327	72	393	1.716e-44	1697	M2NRH8	WP_005162110.1	GO:0032153; GO:0005737; GO:0005525; GO:0003924; GO:0000917; GO:0043093; GO:0051258	1238180	Amycolatopsis azurea DSM 43854	GO:cytoplasm GO:GTP binding GO:GTPase activity GO:FtsZ-dependent cytokinesis GO:protein polymerization
Halo_Nar1-Halo_Nar1_10900_Cell_division_protein_FtsZ_1.pdb	AF-A0A1F3Y6K0-F1-model_v4	0.388	339	198	0	1	339	1	325	1.716e-44	1697	A0A1F3Y6K0		GO:0032153; GO:0005737; GO:0005525; GO:0003924; GO:0000917; GO:0043093; GO:0051258	1797404	Bdellovibrionales bacterium RIFOXYD1_FULL_55_31	GO:cytoplasm GO:GTP binding GO:GTPase activity GO:FtsZ-dependent cytokinesis GO:protein polymerization
Halo_Nar1-Halo_Nar1_10900_Cell_division_protein_FtsZ_1.pdb	AF-A0A833L1G4-F1-model_v4	0.422	324	184	0	23	346	11	329	1.829e-44	1696	A0A833L1G4		GO:0032153; GO:0005737; GO:0005525; GO:0003924; GO:0000917; GO:0043093; GO:0051258	2575572	candidate division WOR-1 bacterium, Candidatus Saganbacteria bacterium, Saganbacteria bacterium	GO:cytoplasm GO:GTP binding GO:GTPase activity GO:FtsZ-dependent cytokinesis GO:protein polymerization
Halo_Nar1-Halo_Nar1_10900_Cell_division_protein_FtsZ_1.pdb	AF-Q70ZZ7-F1-model_v4	0.396	342	203	0	2	343	81	417	1.829e-44	1696	Q70ZZ7	XP_001780238.1	GO:0032153; GO:0009507; GO:0005737; GO:0005874; GO:0005525; GO:0003924; GO:0051301; GO:0010020; GO:0007017; GO:0048285	3218	Phascum patens Hedw., 1801, Phascum patens, Physcomitrella patens (Hedw.) Bruch & Schimp., 1849, Physcomitrella patens subsp. patens, Physcomitrella patens, Physcomitrium patens (Hedw.) Mitt., 1851, Physcomitrium patens	GO:chloroplast GO:cytoplasm GO:microtubule GO:GTP binding GO:GTPase activity GO:cell division GO:chloroplast fission GO:microtubule-based process
Halo_Nar1-Halo_Nar1_10900_Cell_division_protein_FtsZ_1.pdb	AF-A0A846NG39-F1-model_v4	0.39	321	194	0	23	343	11	329	1.949e-44	1695	A0A846NG39		GO:0032153; GO:0005737; GO:0005525; GO:0003924; GO:0000917; GO:0043093; GO:0051258	2093792	Candidatus Aenigmarchaeota archaeon	GO:cytoplasm GO:GTP binding GO:GTPase activity GO:FtsZ-dependent cytokinesis GO:protein polymerization
Halo_Nar1-Halo_Nar1_10900_Cell_division_protein_FtsZ_1.pdb	AF-A0A1F5VFZ4-F1-model_v4	0.376	342	212	0	1	342	6	346	1.949e-44	1695	A0A1F5VFZ4		GO:0032153; GO:0005737; GO:0005525; GO:0003924; GO:0000917; GO:0043093; GO:0051258	1817863	Candidatus Fischerbacteria bacterium RBG_13_37_8	GO:cytoplasm GO:GTP binding GO:GTPase activity GO:FtsZ-dependent cytokinesis GO:protein polymerization
Halo_Nar1-Halo_Nar1_10900_Cell_division_protein_FtsZ_1.pdb	AF-A0A2V8IXX6-F1-model_v4	0.393	327	195	0	1	327	2	324	2.078e-44	1694	A0A2V8IXX6		GO:0005737; GO:0005525; GO:0003924; GO:0000917	1978231	Acidobacteriota bacterium	GO:cytoplasm GO:GTP binding GO:GTPase activity
Halo_Nar1-Halo_Nar1_10900_Cell_division_protein_FtsZ_1.pdb	AF-A0A218NNN7-F1-model_v4	0.387	325	192	0	1	325	1	315	2.078e-44	1694	A0A218NNN7		GO:0032153; GO:0005737; GO:0005874; GO:0005525; GO:0003924; GO:0000917; GO:0043093; GO:0007017; GO:0051258	1920749	Candidatus Mancarchaeum acidiphilum Golyshina et al. 2017, Candidatus Mancarchaeum acidiphilum, Candidatus Micrarchaeota archaeon Mia14	GO:cytoplasm GO:microtubule GO:GTP binding GO:GTPase activity GO:FtsZ-dependent cytokinesis GO:microtubule-based process GO:protein polymerization
Halo_Nar1-Halo_Nar1_10900_Cell_division_protein_FtsZ_1.pdb	AF-A0A656YVY2-F1-model_v4	0.442	340	187	0	1	340	5	341	2.078e-44	1694	A0A656YVY2		GO:0005525; GO:0003924; GO:0000917	1698269	candidate division MSBL1 archaeon SCGC-AAA259J03	GO:GTP binding GO:GTPase activity
Halo_Nar1-Halo_Nar1_10900_Cell_division_protein_FtsZ_1.pdb	AF-A0A2P6MWR4-F1-model_v4	0.379	351	215	0	1	351	56	403	2.078e-44	1694	A0A2P6MWR4		GO:0005525; GO:0003924; GO:0051301	1890364	Planoprotostelium fungivorum Hillmann, Ferling, Novohradska & Gloeckner 2017, Planoprotostelium fungivorum, Protostelium sp. Jena Gg-2016a	GO:GTP binding GO:GTPase activity GO:cell division
Halo_Nar1-Halo_Nar1_10900_Cell_division_protein_FtsZ_1.pdb	AF-A0A1F2QKC8-F1-model_v4	0.387	341	207	0	1	339	54	394	2.078e-44	1694	A0A1F2QKC8		GO:0005525; GO:0003924; GO:0051301	1797172	Acidobacteria bacterium RBG_16_64_8	GO:GTP binding GO:GTPase activity GO:cell division
Halo_Nar1-Halo_Nar1_10900_Cell_division_protein_FtsZ_1.pdb	AF-A0A059LSC5-F1-model_v4	0.416	329	189	0	22	345	171	499	2.078e-44	1694	A0A059LSC5		GO:0005525; GO:0003924	1291522	Helicosporidium sp. ATCC 50920	GO:GTP binding GO:GTPase activity
Halo_Nar1-Halo_Nar1_10900_Cell_division_protein_FtsZ_1.pdb	AF-A0A1X1YMR7-F1-model_v4	0.427	321	180	0	23	343	9	324	2.214e-44	1693	A0A1X1YMR7		GO:0032153; GO:0005737; GO:0005525; GO:0003924; GO:0000917; GO:0043093; GO:0051258	1108812	CCUG 58460, DSM 45394, Mycobacterium longobardum, Mycobacterium longobardum Tortoli et al. 2013, Mycobacterium longobardum Tortoli et al. 2013 emend. Nouioui et al. 2018, Mycobacterium sp. DSM 45393, Mycobacterium sp. DSM 45394, Mycolicibacter longobardus, Mycolicibacter longobardus (Tortoli et al. 2013) Gupta et al. 2018, strain FI-07034	GO:cytoplasm GO:GTP binding GO:GTPase activity GO:FtsZ-dependent cytokinesis GO:protein polymerization
Halo_Nar1-Halo_Nar1_10900_Cell_division_protein_FtsZ_1.pdb	AF-A0A2N5G9R1-F1-model_v4	0.398	327	193	0	4	330	1	321	2.36e-44	1692	A0A2N5G9R1		GO:0032153; GO:0005737; GO:0005525; GO:0003924; GO:0000917; GO:0043093; GO:0051258	2053728	Bacillus sp. V3-13	GO:cytoplasm GO:GTP binding GO:GTPase activity GO:FtsZ-dependent cytokinesis GO:protein polymerization
Halo_Nar1-Halo_Nar1_10900_Cell_division_protein_FtsZ_1.pdb	AF-A0A661UK81-F1-model_v4	0.344	328	211	0	23	345	15	342	2.36e-44	1692	A0A661UK81		GO:0032153; GO:0005737; GO:0005525; GO:0003924; GO:0000917; GO:0043093; GO:0051258	2030808	Candidatus Cloacimonadota bacterium, Candidatus Cloacimonetes bacterium	GO:cytoplasm GO:GTP binding GO:GTPase activity GO:FtsZ-dependent cytokinesis GO:protein polymerization
Halo_Nar1-Halo_Nar1_10900_Cell_division_protein_FtsZ_1.pdb	AF-A0A1D1ZNN7-F1-model_v4	0.421	332	190	0	22	351	84	415	2.36e-44	1692	A0A1D1ZNN7		GO:0005525; GO:0003924	3075	Auxenochlorella protothecoides (Krueger) Kalina & M.Puncoch., Auxenochlorella protothecoides, Chlorella protothecoides Krueger, Chlorella protothecoides, Chlorella protothecoides var. galactophila Shihira & R.W.Krauss, Chlorella protothecoides var. galactophila, SAG 211-7a	GO:GTP binding GO:GTPase activity
Halo_Nar1-Halo_Nar1_10900_Cell_division_protein_FtsZ_1.pdb	AF-Q74M90-F1-model_v4	0.394	350	202	0	9	343	3	352	2.515e-44	1691	Q74M90		GO:0032153; GO:0005737; GO:0005525; GO:0003924; GO:0000917; GO:0043093; GO:0051258	228908	Microarchaeum sp. Kin4-M, Nanoarchaeum equitans Kin4-M, Nanoarchaeum equitans str. Kin4-M	GO:cytoplasm GO:GTP binding GO:GTPase activity GO:FtsZ-dependent cytokinesis GO:protein polymerization
Halo_Nar1-Halo_Nar1_10900_Cell_division_protein_FtsZ_1.pdb	AF-D8SN21-F1-model_v4	0.419	324	184	0	23	340	4	327	2.515e-44	1691	D8SN21	XP_002984848.1	GO:0032153; GO:0009507; GO:0005737; GO:0005874; GO:0005525; GO:0003924; GO:0051301; GO:0010020; GO:0007017; GO:0048285	88036	Selaginella moellendorffii Hieron., Selaginella moellendorffii, Selaginella moellendorfii	GO:chloroplast GO:cytoplasm GO:microtubule GO:GTP binding GO:GTPase activity GO:cell division GO:chloroplast fission GO:microtubule-based process
Halo_Nar1-Halo_Nar1_10900_Cell_division_protein_FtsZ_1.pdb	AF-D6TNI0-F1-model_v4	0.417	324	184	0	3	326	2	318	2.515e-44	1691	D6TNI0	WP_007912348.1	GO:0032153; GO:0005737; GO:0005525; GO:0003924; GO:0000917; GO:0043093; GO:0051258	485913	Ktedonobacter racemifer DSM 44963, Ktedonobacter racemifer strain DSM 44963, Ktedonobacter racemifer str. DSM 44963	GO:cytoplasm GO:GTP binding GO:GTPase activity GO:FtsZ-dependent cytokinesis GO:protein polymerization
Halo_Nar1-Halo_Nar1_10900_Cell_division_protein_FtsZ_1.pdb	AF-A0A7V5P8R3-F1-model_v4	0.395	342	198	0	1	342	1	329	2.681e-44	1690	A0A7V5P8R3		GO:0032153; GO:0005737; GO:0005525; GO:0003924; GO:0000917; GO:0043093; GO:0051258	2052143	Anaerolineae bacterium	GO:cytoplasm GO:GTP binding GO:GTPase activity GO:FtsZ-dependent cytokinesis GO:protein polymerization
Halo_Nar1-Halo_Nar1_10900_Cell_division_protein_FtsZ_1.pdb	AF-A0A7I7ZKI7-F1-model_v4	0.417	321	184	0	23	343	9	324	2.857e-44	1689	A0A7I7ZKI7	WP_056615852.1	GO:0032153; GO:0005737; GO:0005525; GO:0003924; GO:0000917; GO:0043093; GO:0051258	319706	CCUG 50185, CIP 108542, DSM 45104, JCM 15301, Mycobacterium phocaicum Adekambi et al. 2006, Mycobacterium phocaicum, Mycolicibacterium phocaicum (Adekambi et al. 2006) Gupta et al. 2018, Mycolicibacterium phocaicum, strain N4	GO:cytoplasm GO:GTP binding GO:GTPase activity GO:FtsZ-dependent cytokinesis GO:protein polymerization
Halo_Nar1-Halo_Nar1_10900_Cell_division_protein_FtsZ_1.pdb	AF-A0A5P1EZW9-F1-model_v4	0.394	340	199	0	2	341	38	366	2.857e-44	1689	A0A5P1EZW9		GO:0005874; GO:0005525; GO:0003924; GO:0007017	4686	Asparagus officinalis L., Asparagus officinalis, garden asparagus	GO:microtubule GO:GTP binding GO:GTPase activity GO:microtubule-based process
Halo_Nar1-Halo_Nar1_10900_Cell_division_protein_FtsZ_1.pdb	AF-A0A1F7BLE6-F1-model_v4	0.428	306	173	0	23	326	5	310	3.045e-44	1688	A0A1F7BLE6		GO:0005737; GO:0005874; GO:0005525; GO:0003924; GO:0000917; GO:0007017	1801915	Candidatus Peribacteria bacterium RIFCSPHIGHO2_01_FULL_51_9	GO:cytoplasm GO:microtubule GO:GTP binding GO:GTPase activity GO:microtubule-based process
Halo_Nar1-Halo_Nar1_10900_Cell_division_protein_FtsZ_1.pdb	AF-A0A3N5V4P3-F1-model_v4	0.433	321	181	0	5	325	1	321	3.045e-44	1688	A0A3N5V4P3		GO:0005737; GO:0005525; GO:0003924; GO:0000917	2026724	Chloroflexota bacterium	GO:cytoplasm GO:GTP binding GO:GTPase activity
Halo_Nar1-Halo_Nar1_10900_Cell_division_protein_FtsZ_1.pdb	AF-A0A1G2CSZ9-F1-model_v4	0.377	331	199	0	23	343	12	342	3.045e-44	1688	A0A1G2CSZ9		GO:0032153; GO:0005737; GO:0005525; GO:0003924; GO:0000917; GO:0043093; GO:0051258	1798657	Candidatus Lloydbacteria bacterium RIFCSPHIGHO2_01_FULL_41_20	GO:cytoplasm GO:GTP binding GO:GTPase activity GO:FtsZ-dependent cytokinesis GO:protein polymerization
Halo_Nar1-Halo_Nar1_10900_Cell_division_protein_FtsZ_1.pdb	AF-A0A1Y4LSM3-F1-model_v4	0.389	324	193	0	3	326	2	318	3.045e-44	1688	A0A1Y4LSM3		GO:0032153; GO:0005737; GO:0005525; GO:0003924; GO:0000917; GO:0043093; GO:0051258	501571	Butyricicoccus pullicaecorum Eeckhaut et al. 2008, Butyricicoccus pullicaecorum, CCUG 55265, Clostridiaceae bacterium 25-3, DSM 23266, LMG 24109, LMG:24109, strain 25-3	GO:cytoplasm GO:GTP binding GO:GTPase activity GO:FtsZ-dependent cytokinesis GO:protein polymerization
Halo_Nar1-Halo_Nar1_10900_Cell_division_protein_FtsZ_1.pdb	AF-A0A3Q8UZR0-F1-model_v4	0.442	305	169	0	23	325	9	313	3.045e-44	1688	A0A3Q8UZR0		GO:0032153; GO:0005737; GO:0005525; GO:0003924; GO:0000917; GO:0043093; GO:0051258	2203205	Streptomyces sp. WAC 01529	GO:cytoplasm GO:GTP binding GO:GTPase activity GO:FtsZ-dependent cytokinesis GO:protein polymerization
Halo_Nar1-Halo_Nar1_10900_Cell_division_protein_FtsZ_1.pdb	AF-W2EXG3-F1-model_v4	0.442	307	170	0	23	327	9	315	3.245e-44	1687	W2EXG3		GO:0005737; GO:0005525; GO:0003924; GO:0000917	316330	Microbispora sp. ATCC PTA-5024	GO:cytoplasm GO:GTP binding GO:GTPase activity
Halo_Nar1-Halo_Nar1_10900_Cell_division_protein_FtsZ_1.pdb	AF-A0A6J4P7B2-F1-model_v4	0.386	342	203	0	1	342	1	331	3.245e-44	1687	A0A6J4P7B2		GO:0032153; GO:0005737; GO:0005525; GO:0003924; GO:0000917; GO:0043093; GO:0051258	349277	uncultured Rubrobacteraceae bacterium	GO:cytoplasm GO:GTP binding GO:GTPase activity GO:FtsZ-dependent cytokinesis GO:protein polymerization
Halo_Nar1-Halo_Nar1_10900_Cell_division_protein_FtsZ_1.pdb	AF-A0A1L7D2D4-F1-model_v4	0.381	344	204	0	1	344	1	330	3.245e-44	1687	A0A1L7D2D4	WP_075733500.1	GO:0032153; GO:0005737; GO:0005525; GO:0003924; GO:0000917; GO:0043093; GO:0051258	161895	CCUG 38205, CIP 105741, Corynebacterium phocae Pascual et al. 1998, Corynebacterium phocae, DSM 44612, JCM 12105, strain M408/89/1	GO:cytoplasm GO:GTP binding GO:GTPase activity GO:FtsZ-dependent cytokinesis GO:protein polymerization
Halo_Nar1-Halo_Nar1_10900_Cell_division_protein_FtsZ_1.pdb	AF-A0A537MG94-F1-model_v4	0.37	352	215	0	3	354	1	343	3.245e-44	1687	A0A537MG94		GO:0032153; GO:0005737; GO:0005525; GO:0003924; GO:0000917; GO:0043093; GO:0051258	1913988	Alphaproteobacteria bacterium	GO:cytoplasm GO:GTP binding GO:GTPase activity GO:FtsZ-dependent cytokinesis GO:protein polymerization
Halo_Nar1-Halo_Nar1_10900_Cell_division_protein_FtsZ_1.pdb	AF-A0A024GH94-F1-model_v4	0.363	344	218	0	1	343	83	426	3.245e-44	1687	A0A024GH94		GO:0005525; GO:0003924	65357	Aecidium candidum, Albugo candida (Pers.) Roussel 1806, Albugo candida	GO:GTP binding GO:GTPase activity
Halo_Nar1-Halo_Nar1_10900_Cell_division_protein_FtsZ_1.pdb	AF-Q4W896-F1-model_v4	0.379	329	201	0	1	325	98	426	3.245e-44	1687	Q4W896		GO:0005874; GO:0005525; GO:0003924; GO:0007017	2762	Cyanophora paradoxa	GO:microtubule GO:GTP binding GO:GTPase activity GO:microtubule-based process
Halo_Nar1-Halo_Nar1_10900_Cell_division_protein_FtsZ_1.pdb	AF-W1VPY9-F1-model_v4	0.409	325	190	0	23	344	9	333	3.459e-44	1686	W1VPY9		GO:0005737; GO:0005525; GO:0003924; GO:0000917	1403939	Actinomyces urogenitalis DORA_12	GO:cytoplasm GO:GTP binding GO:GTPase activity
Halo_Nar1-Halo_Nar1_10900_Cell_division_protein_FtsZ_1.pdb	AF-A0A1E7K2I6-F1-model_v4	0.448	303	166	0	23	323	9	311	3.459e-44	1686	A0A1E7K2I6	WP_019355485.1	GO:0032153; GO:0005737; GO:0005525; GO:0003924; GO:0000917; GO:0043093; GO:0051258	943816	CGMCC 4.6825, DSM 42035, strain 172205, Streptomyces qinglanensis Hu et al. 2012, Streptomyces qinglanensis Hu et al. 2012 emend. Nouioui et al. 2018, Streptomyces qinglanensis, Streptomyces sp. 172205, Streptomyces sp. VJPR 15	GO:cytoplasm GO:GTP binding GO:GTPase activity GO:FtsZ-dependent cytokinesis GO:protein polymerization
Halo_Nar1-Halo_Nar1_10900_Cell_division_protein_FtsZ_1.pdb	AF-A0A2D9X4U9-F1-model_v4	0.395	324	194	0	23	343	10	333	3.459e-44	1686	A0A2D9X4U9		GO:0032153; GO:0005737; GO:0005525; GO:0003924; GO:0000917; GO:0043093; GO:0051258	1883427	Actinobacteria bacterium [class], actinobacterium, Actinomycetia bacterium, Actinomycetia sp.	GO:cytoplasm GO:GTP binding GO:GTPase activity GO:FtsZ-dependent cytokinesis GO:protein polymerization
Halo_Nar1-Halo_Nar1_10900_Cell_division_protein_FtsZ_1.pdb	AF-A0A125YR75-F1-model_v4	0.407	312	183	0	23	332	101	412	3.459e-44	1686	A0A125YR75	XP_005538694.1	GO:0005874; GO:0005525; GO:0003924; GO:0007017	280699	Cyanidioschyzon merolae strain 10D	GO:microtubule GO:GTP binding GO:GTPase activity GO:microtubule-based process
Halo_Nar1-Halo_Nar1_10900_Cell_division_protein_FtsZ_1.pdb	AF-A0A5E4J952-F1-model_v4	0.433	309	174	0	23	330	10	318	3.686e-44	1685	A0A5E4J952		GO:0032153; GO:0005737; GO:0005525; GO:0003924; GO:0000917; GO:0043093; GO:0051258	115547	uncultured Archaea archaeon, uncultured archaeon, uncultured archaeoote	GO:cytoplasm GO:GTP binding GO:GTPase activity GO:FtsZ-dependent cytokinesis GO:protein polymerization
Halo_Nar1-Halo_Nar1_10900_Cell_division_protein_FtsZ_1.pdb	AF-A0A842SRH2-F1-model_v4	0.397	335	200	0	6	338	4	338	3.686e-44	1685	A0A842SRH2		GO:0032153; GO:0005737; GO:0005525; GO:0003924; GO:0000917; GO:0043093; GO:0051258	2250274	Candidatus Micrarchaeota archaeon	GO:cytoplasm GO:GTP binding GO:GTPase activity GO:FtsZ-dependent cytokinesis GO:protein polymerization
Halo_Nar1-Halo_Nar1_10900_Cell_division_protein_FtsZ_1.pdb	AF-V6KQE1-F1-model_v4	0.448	303	166	0	23	323	9	311	3.686e-44	1685	V6KQE1		GO:0005737; GO:0005525; GO:0003924; GO:0000917	1380770	Streptomycetaceae bacterium MP113-05	GO:cytoplasm GO:GTP binding GO:GTPase activity
Halo_Nar1-Halo_Nar1_10900_Cell_division_protein_FtsZ_1.pdb	AF-A0A1F5T7F3-F1-model_v4	0.382	343	205	0	1	343	1	332	3.686e-44	1685	A0A1F5T7F3		GO:0032153; GO:0005737; GO:0005525; GO:0003924; GO:0000917; GO:0043093; GO:0051258	1798005	Candidatus Falkowbacteria bacterium RIFOXYC2_FULL_48_21	GO:cytoplasm GO:GTP binding GO:GTPase activity GO:FtsZ-dependent cytokinesis GO:protein polymerization
Halo_Nar1-Halo_Nar1_10900_Cell_division_protein_FtsZ_1.pdb	AF-A0A1F7R8G1-F1-model_v4	0.408	318	186	0	23	338	12	329	3.686e-44	1685	A0A1F7R8G1		GO:0032153; GO:0005737; GO:0005874; GO:0005525; GO:0003924; GO:0000917; GO:0043093; GO:0007017; GO:0051258	1802147	Candidatus Saccharibacteria bacterium RIFCSPLOWO2_01_FULL_49_22	GO:cytoplasm GO:microtubule GO:GTP binding GO:GTPase activity GO:FtsZ-dependent cytokinesis GO:microtubule-based process GO:protein polymerization
Halo_Nar1-Halo_Nar1_10900_Cell_division_protein_FtsZ_1.pdb	AF-A0A388JV46-F1-model_v4	0.396	344	207	0	1	343	169	512	3.686e-44	1685	A0A388JV46		GO:0005874; GO:0005525; GO:0003924; GO:0007017	69332	Chara braunii C.C.Gmel., 1826, Chara braunii	GO:microtubule GO:GTP binding GO:GTPase activity GO:microtubule-based process
Halo_Nar1-Halo_Nar1_10900_Cell_division_protein_FtsZ_1.pdb	AF-A0A7C4FVW5-F1-model_v4	0.444	315	175	0	23	337	7	321	3.928e-44	1684	A0A7C4FVW5		GO:0032153; GO:0005737; GO:0005525; GO:0003924; GO:0000917; GO:0043093; GO:0051258	2053493	Acetothermia bacterium, Candidatus Acetothermia bacterium	GO:cytoplasm GO:GTP binding GO:GTPase activity GO:FtsZ-dependent cytokinesis GO:protein polymerization
Halo_Nar1-Halo_Nar1_10900_Cell_division_protein_FtsZ_1.pdb	AF-A0A6L7JH18-F1-model_v4	0.415	306	177	0	23	326	31	336	3.928e-44	1684	A0A6L7JH18		GO:0032153; GO:0005737; GO:0005525; GO:0003924; GO:0000917; GO:0043093; GO:0051258	2026724	Chloroflexota bacterium	GO:cytoplasm GO:GTP binding GO:GTPase activity GO:FtsZ-dependent cytokinesis GO:protein polymerization
Halo_Nar1-Halo_Nar1_10900_Cell_division_protein_FtsZ_1.pdb	AF-A0A7W8IQ98-F1-model_v4	0.383	340	201	0	1	340	1	327	3.928e-44	1684	A0A7W8IQ98		GO:0032153; GO:0005737; GO:0005525; GO:0003924; GO:0000917; GO:0043093; GO:0051258	265948	Anoxybacillus tepidamans (Schaffer et al. 2004) Coorevits et al. 2012, Anoxybacillus tepidamans, ATCC BAA-942, culture-collection:ATCC:BAA:942, DSM 16325, Geobacillus tepidamans Schaffer et al. 2004, Geobacillus tepidamans, strain GS5-97, strain R-35643	GO:cytoplasm GO:GTP binding GO:GTPase activity GO:FtsZ-dependent cytokinesis GO:protein polymerization
Halo_Nar1-Halo_Nar1_10900_Cell_division_protein_FtsZ_1.pdb	AF-A0RHS7-F1-model_v4	0.397	330	193	0	1	330	1	321	3.928e-44	1684	A0RHS7	WP_000888986.1	GO:0032153; GO:0005737; GO:0005525; GO:0003924; GO:0000917; GO:0043093; GO:0051258	412694	Bacillus thuringiensis 'Al Hakam', Bacillus thuringiensis strain Al Hakam, Bacillus thuringiensis str. Al Hakam	GO:cytoplasm GO:GTP binding GO:GTPase activity GO:FtsZ-dependent cytokinesis GO:protein polymerization
Halo_Nar1-Halo_Nar1_10900_Cell_division_protein_FtsZ_1.pdb	AF-A0A3B9KPE0-F1-model_v4	0.362	343	210	0	1	343	1	330	3.928e-44	1684	A0A3B9KPE0		GO:0005737; GO:0005525; GO:0003924; GO:0000917	2026760	Candidatus Marinimicrobia bacterium	GO:cytoplasm GO:GTP binding GO:GTPase activity
Halo_Nar1-Halo_Nar1_10900_Cell_division_protein_FtsZ_1.pdb	AF-A0A4Z0GV24-F1-model_v4	0.397	340	196	0	1	340	2	327	3.928e-44	1684	A0A4Z0GV24		GO:0032153; GO:0005737; GO:0005525; GO:0003924; GO:0000917; GO:0043093; GO:0051258	1465501	JCM 19541, LMG 28365, LMG:28365, PCU 336, PCU:336, Sporolactobacillus shoreae, Sporolactobacillus shoreae Thamacharoensuk et al. 2015, Sporolactobacillus sp. BK92, Sporolactobacillus sp. JCM 19541, strain BK92, TISTR 2234	GO:cytoplasm GO:GTP binding GO:GTPase activity GO:FtsZ-dependent cytokinesis GO:protein polymerization
Halo_Nar1-Halo_Nar1_10900_Cell_division_protein_FtsZ_1.pdb	AF-A0A2K9P2I2-F1-model_v4	0.408	320	188	0	23	341	12	331	3.928e-44	1684	A0A2K9P2I2		GO:0032153; GO:0005737; GO:0005525; GO:0003924; GO:0000917; GO:0043093; GO:0051258	1981510	Clostridiales bacterium 14, DSM 104782, JCM 31914, Monoglobus pectinilyticus Kim et al. 2017, Monoglobus pectinilyticus, strain 14	GO:cytoplasm GO:GTP binding GO:GTPase activity GO:FtsZ-dependent cytokinesis GO:protein polymerization
Halo_Nar1-Halo_Nar1_10900_Cell_division_protein_FtsZ_1.pdb	AF-D1BA07-F1-model_v4	0.42	319	182	0	12	325	2	320	3.928e-44	1684	D1BA07	WP_012869625.1; YP_003317392.1	GO:0032153; GO:0005737; GO:0005525; GO:0003924; GO:0000917; GO:0043093; GO:0051258	525903	Thermanaerovibrio acidaminovorans DSM 6589, Thermanaerovibrio acidaminovorans strain DSM 6589, Thermanaerovibrio acidaminovorans str. DSM 6589	GO:cytoplasm GO:GTP binding GO:GTPase activity GO:FtsZ-dependent cytokinesis GO:protein polymerization
Halo_Nar1-Halo_Nar1_10900_Cell_division_protein_FtsZ_1.pdb	AF-A0A7Y9J5B8-F1-model_v4	0.45	306	167	0	23	326	9	314	3.928e-44	1684	A0A7Y9J5B8		GO:0032153; GO:0005737; GO:0005525; GO:0003924; GO:0000917; GO:0043093; GO:0051258	663602	Actinomycetospora corticicola, Actinomycetospora corticicola Tamura et al. 2011, Actinomycetospora sp. 014-5, DSM 45772, JCM 17981, KACC 14253, NBRC 103689, strain 014-5	GO:cytoplasm GO:GTP binding GO:GTPase activity GO:FtsZ-dependent cytokinesis GO:protein polymerization
Halo_Nar1-Halo_Nar1_10900_Cell_division_protein_FtsZ_1.pdb	AF-A0A1Y4GJ45-F1-model_v4	0.399	333	200	0	8	340	1	333	3.928e-44	1684	A0A1Y4GJ45		GO:0032153; GO:0005737; GO:0005525; GO:0003924; GO:0000917; GO:0043093; GO:0051258	1965591	Cloacibacillus sp. An23	GO:cytoplasm GO:GTP binding GO:GTPase activity GO:FtsZ-dependent cytokinesis GO:protein polymerization
Halo_Nar1-Halo_Nar1_10900_Cell_division_protein_FtsZ_1.pdb	AF-A0A7C5VHM8-F1-model_v4	0.398	326	191	0	23	340	9	334	4.187e-44	1683	A0A7C5VHM8		GO:0005737; GO:0005525; GO:0003924; GO:0000917	2202144	Spirochaetota bacterium	GO:cytoplasm GO:GTP binding GO:GTPase activity
Halo_Nar1-Halo_Nar1_10900_Cell_division_protein_FtsZ_1.pdb	AF-A0A7V8K516-F1-model_v4	0.4	320	187	0	23	342	12	323	4.187e-44	1683	A0A7V8K516		GO:0032153; GO:0005737; GO:0005525; GO:0003924; GO:0000917; GO:0043093; GO:0051258	1337053	Bacillus sp. SKDU12	GO:cytoplasm GO:GTP binding GO:GTPase activity GO:FtsZ-dependent cytokinesis GO:protein polymerization
Halo_Nar1-Halo_Nar1_10900_Cell_division_protein_FtsZ_1.pdb	AF-A0A087SDQ2-F1-model_v4	0.421	332	190	0	22	351	27	358	4.187e-44	1683	A0A087SDQ2	XP_011396734.1	GO:0005525; GO:0003924; GO:0051301	3075	Auxenochlorella protothecoides (Krueger) Kalina & M.Puncoch., Auxenochlorella protothecoides, Chlorella protothecoides Krueger, Chlorella protothecoides, Chlorella protothecoides var. galactophila Shihira & R.W.Krauss, Chlorella protothecoides var. galactophila, SAG 211-7a	GO:GTP binding GO:GTPase activity GO:cell division
Halo_Nar1-Halo_Nar1_10900_Cell_division_protein_FtsZ_1.pdb	AF-B7EYF6-F1-model_v4	0.415	325	187	0	23	342	48	372	4.187e-44	1683	B7EYF6	XP_015633950.1	GO:0032153; GO:0009507; GO:0005737; GO:0005874; GO:0005525; GO:0003924; GO:0051301; GO:0010020; GO:0007017; GO:0048285	39947	Japanese rice, Japonica rice, Oryza sativa (japonica cultivar-group), Oryza sativa Japonica Group, Oryza sativa subsp. japonica	GO:chloroplast GO:cytoplasm GO:microtubule GO:GTP binding GO:GTPase activity GO:cell division GO:chloroplast fission GO:microtubule-based process
Halo_Nar1-Halo_Nar1_10900_Cell_division_protein_FtsZ_1.pdb	AF-A0A2P6THJ7-F1-model_v4	0.424	330	188	0	22	349	69	398	4.187e-44	1683	A0A2P6THJ7		GO:0005525; GO:0003924	3076	Chlorella sorokiniana, Chlorella sorokiniana Shihira & R.W.Krauss, Chlorella sp. C74, Chlorella sp. GXNN 01, Chlorella sp. SAG 211-34, Chlorophyta sp. LWG002615, SAG 211-8k	GO:GTP binding GO:GTPase activity
Halo_Nar1-Halo_Nar1_10900_Cell_division_protein_FtsZ_1.pdb	AF-A0A7V8Z597-F1-model_v4	0.405	343	196	0	1	343	147	477	4.187e-44	1683	A0A7V8Z597		GO:0032153; GO:0005737; GO:0005525; GO:0003924; GO:0000917; GO:0043093; GO:0051258	2080302	Acidimicrobiia bacterium	GO:cytoplasm GO:GTP binding GO:GTPase activity GO:FtsZ-dependent cytokinesis GO:protein polymerization
Halo_Nar1-Halo_Nar1_10900_Cell_division_protein_FtsZ_1.pdb	AF-A0A4Z0H3K5-F1-model_v4	0.382	338	201	0	1	338	1	327	4.462e-44	1682	A0A4Z0H3K5		GO:0032153; GO:0005737; GO:0005525; GO:0003924; GO:0000917; GO:0043093; GO:0051258	192814	Halobacillus salinus, Halobacillus salinus Yoon et al. 2003, JCM 11546, KCCM 41590, strain HSL-3	GO:cytoplasm GO:GTP binding GO:GTPase activity GO:FtsZ-dependent cytokinesis GO:protein polymerization
Halo_Nar1-Halo_Nar1_10900_Cell_division_protein_FtsZ_1.pdb	AF-A0A7X7E788-F1-model_v4	0.396	323	193	0	23	343	9	331	4.462e-44	1682	A0A7X7E788		GO:0032153; GO:0005737; GO:0005525; GO:0003924; GO:0000917; GO:0043093; GO:0051258	1883427	Actinobacteria bacterium [class], actinobacterium, Actinomycetia bacterium, Actinomycetia sp.	GO:cytoplasm GO:GTP binding GO:GTPase activity GO:FtsZ-dependent cytokinesis GO:protein polymerization
Halo_Nar1-Halo_Nar1_10900_Cell_division_protein_FtsZ_1.pdb	AF-A0A2H6B8L9-F1-model_v4	0.388	337	199	0	1	326	13	349	4.462e-44	1682	A0A2H6B8L9		GO:0032153; GO:0005737; GO:0005525; GO:0003924; GO:0000917; GO:0043093; GO:0051258	2035436	bacterium HR41	GO:cytoplasm GO:GTP binding GO:GTPase activity GO:FtsZ-dependent cytokinesis GO:protein polymerization
Halo_Nar1-Halo_Nar1_10900_Cell_division_protein_FtsZ_1.pdb	AF-A0A1V5KMR3-F1-model_v4	0.396	323	189	0	1	323	1	314	4.462e-44	1682	A0A1V5KMR3		GO:0032153; GO:0005737; GO:0005525; GO:0003924; GO:0000917; GO:0043093; GO:0051258	1852894	Firmicutes bacterium ADurb.Bin467	GO:cytoplasm GO:GTP binding GO:GTPase activity GO:FtsZ-dependent cytokinesis GO:protein polymerization
Halo_Nar1-Halo_Nar1_10900_Cell_division_protein_FtsZ_1.pdb	AF-A0A535RUN6-F1-model_v4	0.414	321	183	0	23	343	13	326	4.462e-44	1682	A0A535RUN6		GO:0005737; GO:0005525; GO:0003924; GO:0000917	2026724	Chloroflexota bacterium	GO:cytoplasm GO:GTP binding GO:GTPase activity
Halo_Nar1-Halo_Nar1_10900_Cell_division_protein_FtsZ_1.pdb	AF-A0A5C8ZEU6-F1-model_v4	0.449	305	166	0	23	325	9	313	4.462e-44	1682	A0A5C8ZEU6		GO:0032153; GO:0005737; GO:0005525; GO:0003924; GO:0000917; GO:0043093; GO:0051258	2593304	KACC 21165, KACC-21165, KACC:21165, KACC21165, NBRC 113770, NBRC-113770, NBRC:113770, NBRC113770, Quadrisphaera setariae Kim et al. 2022, Quadrisphaera setariae, Quadrisphaera sp. DD2A, strain DD2A	GO:cytoplasm GO:GTP binding GO:GTPase activity GO:FtsZ-dependent cytokinesis GO:protein polymerization
Halo_Nar1-Halo_Nar1_10900_Cell_division_protein_FtsZ_1.pdb	AF-A0A133V0F1-F1-model_v4	0.407	334	197	0	3	335	1	334	4.756e-44	1681	A0A133V0F1		GO:0032153; GO:0005737; GO:0005874; GO:0005525; GO:0003924; GO:0000917; GO:0043093; GO:0007017; GO:0051258	1698270	candidate division MSBL1 archaeon SCGC-AAA259M10	GO:cytoplasm GO:microtubule GO:GTP binding GO:GTPase activity GO:FtsZ-dependent cytokinesis GO:microtubule-based process GO:protein polymerization
Halo_Nar1-Halo_Nar1_10900_Cell_division_protein_FtsZ_1.pdb	AF-A0A7J4K0D3-F1-model_v4	0.432	325	182	0	4	328	1	321	4.756e-44	1681	A0A7J4K0D3		GO:0032153; GO:0005737; GO:0005525; GO:0003924; GO:0000917; GO:0043093; GO:0051258	2026736	Candidatus Diapherotrites archaeon	GO:cytoplasm GO:GTP binding GO:GTPase activity GO:FtsZ-dependent cytokinesis GO:protein polymerization
Halo_Nar1-Halo_Nar1_10900_Cell_division_protein_FtsZ_1.pdb	AF-A0A132NAA6-F1-model_v4	0.386	345	203	0	1	345	2	332	4.756e-44	1681	A0A132NAA6	WP_066202288.1	GO:0032153; GO:0005737; GO:0005525; GO:0003924; GO:0000917; GO:0043093; GO:0051258	1484	ATCC 43741, Bacillus schlegelii Schenk and Aragno 1981, Bacillus schlegelii, CCUG 26017, CIP 106933, DSM 2000, Hydrogenibacillus schlegelii (Schenk and Aragno 1981) Kampfer et al. 2013, Hydrogenibacillus schlegelii, LMG 7133, LMG:7133, strain MA 48	GO:cytoplasm GO:GTP binding GO:GTPase activity GO:FtsZ-dependent cytokinesis GO:protein polymerization
Halo_Nar1-Halo_Nar1_10900_Cell_division_protein_FtsZ_1.pdb	AF-A0A6L7WUW9-F1-model_v4	0.414	321	186	0	23	343	41	358	4.756e-44	1681	A0A6L7WUW9		GO:0032153; GO:0005737; GO:0005525; GO:0003924; GO:0000917; GO:0043093; GO:0051258	2026724	Chloroflexota bacterium	GO:cytoplasm GO:GTP binding GO:GTPase activity GO:FtsZ-dependent cytokinesis GO:protein polymerization
Halo_Nar1-Halo_Nar1_10900_Cell_division_protein_FtsZ_1.pdb	AF-A0A7K0Q1N7-F1-model_v4	0.429	305	172	0	23	325	9	313	4.756e-44	1681	A0A7K0Q1N7		GO:0032153; GO:0005737; GO:0005525; GO:0003924; GO:0000917; GO:0043093; GO:0051258	1883427	Actinobacteria bacterium [class], actinobacterium, Actinomycetia bacterium, Actinomycetia sp.	GO:cytoplasm GO:GTP binding GO:GTPase activity GO:FtsZ-dependent cytokinesis GO:protein polymerization
Halo_Nar1-Halo_Nar1_10900_Cell_division_protein_FtsZ_1.pdb	AF-A0A542EFU1-F1-model_v4	0.43	323	182	0	23	343	9	331	4.756e-44	1681	A0A542EFU1		GO:0032153; GO:0005737; GO:0005525; GO:0003924; GO:0000917; GO:0043093; GO:0051258	587872	CCTCC AB 207007, culture-collection:CCTCC:AB:207007, Dermacoccaceae bacterium YIM 45900, DSM 19828, JCM 16960, KCTC 19231, YIM 45900, Yimella lutea, Yimella lutea Tang et al. 2010	GO:cytoplasm GO:GTP binding GO:GTPase activity GO:FtsZ-dependent cytokinesis GO:protein polymerization
Halo_Nar1-Halo_Nar1_10900_Cell_division_protein_FtsZ_1.pdb	AF-A0A173LLH3-F1-model_v4	0.431	306	172	0	23	326	9	314	5.069e-44	1680	A0A173LLH3	WP_067473140.1	GO:0032153; GO:0005737; GO:0005525; GO:0003924; GO:0000917; GO:0043093; GO:0051258	499555	BTCC B-560, Dietzia timorensis, Dietzia timorensis Yamamura et al. 2010, NBRC 104184, strain ID05-A0528	GO:cytoplasm GO:GTP binding GO:GTPase activity GO:FtsZ-dependent cytokinesis GO:protein polymerization
Halo_Nar1-Halo_Nar1_10900_Cell_division_protein_FtsZ_1.pdb	AF-A0A316LHT5-F1-model_v4	0.387	346	207	0	1	346	1	338	5.069e-44	1680	A0A316LHT5		GO:0032153; GO:0005737; GO:0005525; GO:0003924; GO:0000917; GO:0043093; GO:0051258	1898207	Clostridiales bacterium	GO:cytoplasm GO:GTP binding GO:GTPase activity GO:FtsZ-dependent cytokinesis GO:protein polymerization
Halo_Nar1-Halo_Nar1_10900_Cell_division_protein_FtsZ_1.pdb	AF-A0A0K2R1H4-F1-model_v4	0.425	322	181	0	23	344	9	323	5.069e-44	1680	A0A0K2R1H4		GO:0032153; GO:0005737; GO:0005525; GO:0003924; GO:0000917; GO:0043093; GO:0051258	1588021	Arthrobacter sp. Hiyo4	GO:cytoplasm GO:GTP binding GO:GTPase activity GO:FtsZ-dependent cytokinesis GO:protein polymerization
Halo_Nar1-Halo_Nar1_10900_Cell_division_protein_FtsZ_1.pdb	AF-A0A4R6UBA3-F1-model_v4	0.374	340	207	0	1	340	1	331	5.069e-44	1680	A0A4R6UBA3		GO:0032153; GO:0005737; GO:0005525; GO:0003924; GO:0000917; GO:0043093; GO:0051258	1508390	Aureibacillus halotolerans Liu et al. 2015, Aureibacillus halotolerans, DSM 28697, JCM 30067, MCCC 1K00259, Ornithinibacillus sp. S1203, strain S1203	GO:cytoplasm GO:GTP binding GO:GTPase activity GO:FtsZ-dependent cytokinesis GO:protein polymerization
Halo_Nar1-Halo_Nar1_10900_Cell_division_protein_FtsZ_1.pdb	AF-A0A6I3BSS0-F1-model_v4	0.369	353	216	0	1	343	33	385	5.069e-44	1680	A0A6I3BSS0		GO:0032153; GO:0005737; GO:0005525; GO:0003924; GO:0000917; GO:0043093; GO:0051258	1883427	Actinobacteria bacterium [class], actinobacterium, Actinomycetia bacterium, Actinomycetia sp.	GO:cytoplasm GO:GTP binding GO:GTPase activity GO:FtsZ-dependent cytokinesis GO:protein polymerization
Halo_Nar1-Halo_Nar1_10900_Cell_division_protein_FtsZ_1.pdb	AF-A0A432EKD3-F1-model_v4	0.368	342	209	0	1	342	1	332	5.069e-44	1680	A0A432EKD3		GO:0032153; GO:0005737; GO:0005525; GO:0003924; GO:0000917; GO:0043093; GO:0051258	1913989	Gammaproteobacteria bacterium	GO:cytoplasm GO:GTP binding GO:GTPase activity GO:FtsZ-dependent cytokinesis GO:protein polymerization
Halo_Nar1-Halo_Nar1_10900_Cell_division_protein_FtsZ_1.pdb	AF-A0A7S2CTQ1-F1-model_v4	0.349	375	221	0	1	340	40	414	5.069e-44	1680	A0A7S2CTQ1		GO:0005874; GO:0005525; GO:0003924; GO:0007017	236787	Florenciella parvula	GO:microtubule GO:GTP binding GO:GTPase activity GO:microtubule-based process
Halo_Nar1-Halo_Nar1_10900_Cell_division_protein_FtsZ_1.pdb	AF-A0A5B8XFM5-F1-model_v4	0.387	338	200	0	2	339	9	335	5.069e-44	1680	A0A5B8XFM5		GO:0032153; GO:0005737; GO:0005525; GO:0003924; GO:0000917; GO:0043093; GO:0051258	2163644	alpha proteobacterium symbiont of Paramecium primaurelia, Ca. Deianiraea vastatrix, Candidatus Deianiraea vastatrix Castelli et al. 2019, Candidatus Deianiraea vastatrix, Rickettsiales symbiont of Paramecium primaurelia	GO:cytoplasm GO:GTP binding GO:GTPase activity GO:FtsZ-dependent cytokinesis GO:protein polymerization
Halo_Nar1-Halo_Nar1_10900_Cell_division_protein_FtsZ_1.pdb	AF-A0A3D0M8M1-F1-model_v4	0.393	323	190	0	1	323	4	317	5.402e-44	1679	A0A3D0M8M1		GO:0005737; GO:0005525; GO:0003924; GO:0000917	1898203	Lachnospiraceae bacterium	GO:cytoplasm GO:GTP binding GO:GTPase activity
Halo_Nar1-Halo_Nar1_10900_Cell_division_protein_FtsZ_1.pdb	AF-A0A836RFQ8-F1-model_v4	0.394	322	193	0	23	342	3	324	5.402e-44	1679	A0A836RFQ8		GO:0032153; GO:0005737; GO:0005525; GO:0003924; GO:0000917; GO:0043093; GO:0051258	2053509	Atribacteria bacterium, Candidatus Atribacteria bacterium	GO:cytoplasm GO:GTP binding GO:GTPase activity GO:FtsZ-dependent cytokinesis GO:protein polymerization
Halo_Nar1-Halo_Nar1_10900_Cell_division_protein_FtsZ_1.pdb	AF-Q9RME1-F1-model_v4	0.391	327	193	0	23	340	13	339	5.402e-44	1679	Q9RME1		GO:0032153; GO:0005737; GO:0005525; GO:0003924; GO:0000917; GO:0043093; GO:0051258	2148	Acholeplasma laidlawii (Freundt 1955 (sic)) Edward and Freundt 1970, Acholeplasma laidlawii (Sabin 1941) Edward and Freundt 1970, Acholeplasma laidlawii, Asterococcus laidlawii (Sabin 1941) Prevot 1961, Asterococcus laidlawii, ATCC 23206, CIP 75.27, DSM 23060, IFO 14400, Mycoplasma laidlawii (Sabin 1941) Freundt 1955, Mycoplasma laidlawii, NBRC 14400, NCTC 10116, Sapromyces laidlawi AB (sic) Sabin 1941, Sapromyces laidlawi AB, strain PG-8A, strain PG8-A, strain PG-8, strain PG8, Types A and B Laidlaw and Elford 1936	GO:cytoplasm GO:GTP binding GO:GTPase activity GO:FtsZ-dependent cytokinesis GO:protein polymerization
Halo_Nar1-Halo_Nar1_10900_Cell_division_protein_FtsZ_1.pdb	AF-A0A7I8LHM4-F1-model_v4	0.409	322	189	0	22	341	64	385	5.402e-44	1679	A0A7I8LHM4		GO:0005874; GO:0005525; GO:0003924; GO:0007017	51605	Spirodela intermedia, Spirodela intermedia W.Koch	GO:microtubule GO:GTP binding GO:GTPase activity GO:microtubule-based process
Halo_Nar1-Halo_Nar1_10900_Cell_division_protein_FtsZ_1.pdb	AF-A0A1V6AJC2-F1-model_v4	0.38	321	197	0	23	343	12	329	5.402e-44	1679	A0A1V6AJC2		GO:0032153; GO:0005737; GO:0005525; GO:0003924; GO:0000917; GO:0043093; GO:0051258	1852882	Firmicutes bacterium ADurb.Bin146	GO:cytoplasm GO:GTP binding GO:GTPase activity GO:FtsZ-dependent cytokinesis GO:protein polymerization
Halo_Nar1-Halo_Nar1_10900_Cell_division_protein_FtsZ_1.pdb	AF-A0A3R9TH46-F1-model_v4	0.447	304	166	0	23	324	9	312	5.757e-44	1678	A0A3R9TH46		GO:0005737; GO:0005525; GO:0003924; GO:0000917	2487409	Streptomyces sp. WAC05858	GO:cytoplasm GO:GTP binding GO:GTPase activity
Halo_Nar1-Halo_Nar1_10900_Cell_division_protein_FtsZ_1.pdb	AF-A0A2H0YUC2-F1-model_v4	0.39	318	192	0	23	340	12	326	5.757e-44	1678	A0A2H0YUC2	WP_072865087.1	GO:0032153; GO:0005737; GO:0005525; GO:0003924; GO:0000917; GO:0043093; GO:0051258	2014245	Candidatus Kerfeldbacteria bacterium CG08_land_8_20_14_0_20_42_7	GO:cytoplasm GO:GTP binding GO:GTPase activity GO:FtsZ-dependent cytokinesis GO:protein polymerization
Halo_Nar1-Halo_Nar1_10900_Cell_division_protein_FtsZ_1.pdb	AF-A0A0B5F5J5-F1-model_v4	0.445	303	167	0	23	323	9	311	5.757e-44	1678	A0A0B5F5J5	WP_040254394.1	GO:0032153; GO:0005737; GO:0005525; GO:0003924; GO:0000917; GO:0043093; GO:0051258	1081613	Streptomyces albus DSM 41398, Streptomyces albus subsp. albus DSM 41398, Streptomyces albus subsp. albus JCM 4703, Streptomyces albus subsp. albus strain DSM 41398, Streptomyces albus subsp. albus str. DSM 41398	GO:cytoplasm GO:GTP binding GO:GTPase activity GO:FtsZ-dependent cytokinesis GO:protein polymerization
Halo_Nar1-Halo_Nar1_10900_Cell_division_protein_FtsZ_1.pdb	AF-A0A2U3CL11-F1-model_v4	0.392	332	201	0	1	331	27	358	5.757e-44	1678	A0A2U3CL11		GO:0032153; GO:0005737; GO:0005525; GO:0003924; GO:0000917; GO:0043093; GO:0051258	2012493	Candidatus Heimdallarchaeota archaeon B3_Heim	GO:cytoplasm GO:GTP binding GO:GTPase activity GO:FtsZ-dependent cytokinesis GO:protein polymerization
Halo_Nar1-Halo_Nar1_10900_Cell_division_protein_FtsZ_1.pdb	AF-A0A1J4USK2-F1-model_v4	0.408	344	198	0	1	344	15	349	6.136e-44	1677	A0A1J4USK2		GO:0032153; GO:0005737; GO:0005525; GO:0003924; GO:0000917; GO:0043093; GO:0051258	1805250	Candidatus Micrarchaeota archaeon CG1_02_55_22	GO:cytoplasm GO:GTP binding GO:GTPase activity GO:FtsZ-dependent cytokinesis GO:protein polymerization
Halo_Nar1-Halo_Nar1_10900_Cell_division_protein_FtsZ_1.pdb	AF-A0A644X9Y6-F1-model_v4	0.387	346	200	0	1	346	1	327	6.136e-44	1677	A0A644X9Y6		GO:0005525; GO:0003924; GO:0051301	1076179	bioreactor metagenome, chemostat metagenome	GO:GTP binding GO:GTPase activity GO:cell division
Halo_Nar1-Halo_Nar1_10900_Cell_division_protein_FtsZ_1.pdb	AF-Q5F6M3-F1-model_v4	0.339	363	233	0	1	354	1	363	6.136e-44	1677	Q5F6M3	WP_003689432.1; YP_208576.1	GO:0032153; GO:0005737; GO:0005525; GO:0003924; GO:0000917; GO:0043093; GO:0051258	242231	Neisseria gonorrhoeae FA 1090, Neisseria gonorrhoeae strain FA 1090, Neisseria gonorrhoeae str. FA 1090	GO:cytoplasm GO:GTP binding GO:GTPase activity GO:FtsZ-dependent cytokinesis GO:protein polymerization
Halo_Nar1-Halo_Nar1_10900_Cell_division_protein_FtsZ_1.pdb	AF-A0A1G6MQS3-F1-model_v4	0.384	339	208	0	2	340	3	341	6.136e-44	1677	A0A1G6MQS3		GO:0032153; GO:0005737; GO:0005525; GO:0003924; GO:0000917; GO:0043093; GO:0051258	40841	DSM 9236, strain SE 10, Succiniclasticum ruminis, Succiniclasticum ruminis van Gylswyk 1995	GO:cytoplasm GO:GTP binding GO:GTPase activity GO:FtsZ-dependent cytokinesis GO:protein polymerization
Halo_Nar1-Halo_Nar1_10900_Cell_division_protein_FtsZ_1.pdb	AF-A0A094PTN1-F1-model_v4	0.398	339	190	0	23	339	9	347	6.136e-44	1677	A0A094PTN1		GO:0005525; GO:0003924; GO:0051301	449393	fresh water metagenome, freshwater metagenome	GO:GTP binding GO:GTPase activity GO:cell division
Halo_Nar1-Halo_Nar1_10900_Cell_division_protein_FtsZ_1.pdb	AF-A0A7X7BKQ1-F1-model_v4	0.404	322	187	0	23	344	16	330	6.136e-44	1677	A0A7X7BKQ1		GO:0032153; GO:0005737; GO:0005525; GO:0003924; GO:0000917; GO:0043093; GO:0051258	2053624	Synergistaceae bacterium	GO:cytoplasm GO:GTP binding GO:GTPase activity GO:FtsZ-dependent cytokinesis GO:protein polymerization
Halo_Nar1-Halo_Nar1_10900_Cell_division_protein_FtsZ_1.pdb	AF-A0A7J2MZ36-F1-model_v4	0.564	319	139	0	36	354	2	320	6.54e-44	1676	A0A7J2MZ36		GO:0032153; GO:0005737; GO:0005525; GO:0003924; GO:0000917; GO:0043093; GO:0051258	2093792	Candidatus Aenigmarchaeota archaeon	GO:cytoplasm GO:GTP binding GO:GTPase activity GO:FtsZ-dependent cytokinesis GO:protein polymerization
Halo_Nar1-Halo_Nar1_10900_Cell_division_protein_FtsZ_1.pdb	AF-A0A4R4N577-F1-model_v4	0.441	306	169	0	23	326	9	314	6.54e-44	1676	A0A4R4N577		GO:0005737; GO:0005525; GO:0003924; GO:0000917	453573	Actinomadura bangladeshensis Ara et al. 2008, Actinomadura bangladeshensis, DSM 45347, JCM 13933, MTCC 8057, strain 3-46-b(3)	GO:cytoplasm GO:GTP binding GO:GTPase activity
Halo_Nar1-Halo_Nar1_10900_Cell_division_protein_FtsZ_1.pdb	AF-A0A1X0AR14-F1-model_v4	0.435	303	170	0	23	323	9	311	6.54e-44	1676	A0A1X0AR14		GO:0032153; GO:0005737; GO:0005525; GO:0003924; GO:0000917; GO:0043093; GO:0051258	1927124	CIP 111198, DSM 104277, Mycobacterium aquaticum, Mycobacterium aquaticum Shahraki et al. 2017, Mycobacterium sp. RW6, strain RW6	GO:cytoplasm GO:GTP binding GO:GTPase activity GO:FtsZ-dependent cytokinesis GO:protein polymerization
Halo_Nar1-Halo_Nar1_10900_Cell_division_protein_FtsZ_1.pdb	AF-A0A2M8F8U2-F1-model_v4	0.39	326	193	0	1	326	1	317	6.54e-44	1676	A0A2M8F8U2		GO:0005737; GO:0005874; GO:0005525; GO:0003924; GO:0000917; GO:0007017	1974643	Candidatus Magasanikbacteria bacterium CG_4_9_14_0_2_um_filter_42_11	GO:cytoplasm GO:microtubule GO:GTP binding GO:GTPase activity GO:microtubule-based process
Halo_Nar1-Halo_Nar1_10900_Cell_division_protein_FtsZ_1.pdb	AF-A0A3B0BSG4-F1-model_v4	0.447	304	166	0	23	324	9	312	6.54e-44	1676	A0A3B0BSG4		GO:0032153; GO:0005737; GO:0005525; GO:0003924; GO:0000917; GO:0043093; GO:0051258	1420899	DSM 42104, KCTC 29202, strain S2704, Streptomyces klenkii, Streptomyces klenkii Veyisoglu and Sahin 2015, Streptomyces sp. S2704	GO:cytoplasm GO:GTP binding GO:GTPase activity GO:FtsZ-dependent cytokinesis GO:protein polymerization
Halo_Nar1-Halo_Nar1_10900_Cell_division_protein_FtsZ_1.pdb	AF-A0A3P1SGJ6-F1-model_v4	0.404	319	187	0	22	335	7	325	6.54e-44	1676	A0A3P1SGJ6		GO:0032153; GO:0005737; GO:0005525; GO:0003924; GO:0000917; GO:0043093; GO:0051258	100469	Actinomyces canis Hoyles et al. 2000, Actinomyces canis, Actinomyces sp. CCUG 34479, Actinomyces sp. CCUG 41706, CCUG 41706, CIP 106351, DSM 15536, Schaalia canis (Hoyles et al. 2000) Nouioui et al. 2018, Schaalia canis, strain M2289/98/2	GO:cytoplasm GO:GTP binding GO:GTPase activity GO:FtsZ-dependent cytokinesis GO:protein polymerization
Halo_Nar1-Halo_Nar1_10900_Cell_division_protein_FtsZ_1.pdb	AF-A0A2N1QWX5-F1-model_v4	0.398	322	189	0	23	344	16	330	6.54e-44	1676	A0A2N1QWX5		GO:0032153; GO:0005737; GO:0005525; GO:0003924; GO:0000917; GO:0043093; GO:0051258	2013842	Synergistetes bacterium HGW-Synergistetes-1	GO:cytoplasm GO:GTP binding GO:GTPase activity GO:FtsZ-dependent cytokinesis GO:protein polymerization
Halo_Nar1-Halo_Nar1_10900_Cell_division_protein_FtsZ_1.pdb	AF-A0A662L7S3-F1-model_v4	0.427	331	183	0	1	331	4	323	6.97e-44	1675	A0A662L7S3		GO:0032153; GO:0005737; GO:0005525; GO:0003924; GO:0000917; GO:0043093; GO:0051258	1906666	Thermoplasmata archaeon	GO:cytoplasm GO:GTP binding GO:GTPase activity GO:FtsZ-dependent cytokinesis GO:protein polymerization
Halo_Nar1-Halo_Nar1_10900_Cell_division_protein_FtsZ_1.pdb	AF-A0A1V2MA70-F1-model_v4	0.383	340	204	0	1	340	2	332	6.97e-44	1675	A0A1V2MA70		GO:0032153; GO:0005737; GO:0005525; GO:0003924; GO:0000917; GO:0043093; GO:0051258	1712378	Epulopiscium sp. SCG-C07WGA-EpuloA2	GO:cytoplasm GO:GTP binding GO:GTPase activity GO:FtsZ-dependent cytokinesis GO:protein polymerization
Halo_Nar1-Halo_Nar1_10900_Cell_division_protein_FtsZ_1.pdb	AF-A0A5D4ND98-F1-model_v4	0.398	322	188	0	23	344	12	325	6.97e-44	1675	A0A5D4ND98		GO:0032153; GO:0005737; GO:0005525; GO:0003924; GO:0000917; GO:0043093; GO:0051258	1423	Arthrobacter sp. CHR2P1B1-M, ATCC 6051, ATCC 6051-U, Bacillus mesentericus, Bacillus natto, Bacillus sp. 10405, Bacillus sp. 15:2, Bacillus sp. AECSB01, Bacillus sp. AECSB04, Bacillus sp. AECSB05, Bacillus sp. AECSB06, Bacillus sp. AECSB07, Bacillus sp. AECSB08, Bacillus sp. AECSB12, Bacillus sp. AECSB13, Bacillus sp. AECSB14, Bacillus sp. BS4(2013), Bacillus sp. BS9(2013), Bacillus sp. BV3, Bacillus sp. BV5, Bacillus sp. HE08, Bacillus sp. JKR21, Bacillus sp. LB002, Bacillus sp. LKM-BL, Bacillus sp. PW16b, Bacillus sp. PW19, Bacillus sp. RSP-GLU, Bacillus sp. S2 BC-1, Bacillus sp. SWI06, Bacillus sp. UMX-03, Bacillus subtilis/Bacillus globigii, Bacillus subtilis (Ehrenberg 1835) Cohn 1872, Bacillus subtilis, Bacillus uniflagellatus, BCRC 10255, Brevibacillus sp. BHR3P2B5-M, CCM 2216, CCRC 10255, CCRC:10255, CCUG 163 B, CFBP 4228, CIP 52.65, culture-collection:NRRL:B:4219, culture-collection:NRRL:NRS:1315, culture-collection:NRRL:NRS:744, culture-collection:VKM:B:501, DSM 10, IAM 12118, IFO 12210, IFO 13719, IFO 16412, IMET 10758, JCM 1465, KCTC 3135, KCTC-3135, KCTC:3135, KCTC3135, LMG 7135, LMG:7135, NBRC 13719, NBRC 16412, NCAIM B.01095, NCCB 32009, NCCB 53016, NCCB 70064, NCDO 1769, NCIB 3610, NCIB:3610, NCIMB 3610, NCTC 3610, NRRL B-4219, NRRL NRS-1315, NRRL NRS-744, PNCM 1514, strain 168, Vibrio subtilis Ehrenberg 1835, Vibrio subtilis, VKM B-501	GO:cytoplasm GO:GTP binding GO:GTPase activity GO:FtsZ-dependent cytokinesis GO:protein polymerization
Halo_Nar1-Halo_Nar1_10900_Cell_division_protein_FtsZ_1.pdb	AF-A0A350AKA2-F1-model_v4	0.389	303	183	0	23	323	11	313	6.97e-44	1675	A0A350AKA2		GO:0032153; GO:0005737; GO:0005525; GO:0003924; GO:0000917; GO:0043093; GO:0051258	2026734	Dehalococcoidetes bacterium, Dehalococcoidia bacterium	GO:cytoplasm GO:GTP binding GO:GTPase activity GO:FtsZ-dependent cytokinesis GO:protein polymerization
Halo_Nar1-Halo_Nar1_10900_Cell_division_protein_FtsZ_1.pdb	AF-A0A1G2TF75-F1-model_v4	0.38	328	198	0	1	328	1	320	6.97e-44	1675	A0A1G2TF75		GO:0032153; GO:0005737; GO:0005525; GO:0003924; GO:0000917; GO:0043093; GO:0051258	1802748	Candidatus Zambryskibacteria bacterium RIFCSPHIGHO2_02_FULL_43_14	GO:cytoplasm GO:GTP binding GO:GTPase activity GO:FtsZ-dependent cytokinesis GO:protein polymerization
Halo_Nar1-Halo_Nar1_10900_Cell_division_protein_FtsZ_1.pdb	AF-P45499-F1-model_v4	0.425	320	180	0	23	342	11	324	6.97e-44	1675	P45499	WP_012398547.1	GO:0032153; GO:0005737; GO:0005525; GO:0003924; GO:0000917; GO:0043093; GO:0051258	378753	Kocuria rhizophila ATCC 9341, Kocuria rhizophila DC2201, Kocuria rhizophila DSM 348, Kocuria rhizophila NBRC 103217, Kocuria rhizophila strain DC2201, Kocuria rhizophila str. DC2201, Micrococcus luteus ATCC 9341	GO:cytoplasm GO:GTP binding GO:GTPase activity GO:FtsZ-dependent cytokinesis GO:protein polymerization
Halo_Nar1-Halo_Nar1_10900_Cell_division_protein_FtsZ_1.pdb	AF-E3J194-F1-model_v4	0.413	320	187	0	23	342	9	327	6.97e-44	1675	E3J194	WP_013423533.1	GO:0032153; GO:0005737; GO:0005525; GO:0003924; GO:0000917; GO:0043093; GO:0051258	298654	CECT 9037, DSM 45817, Frankia inefficax Nouioui et al. 2017, Frankia inefficax, Frankia sp. EuI1c, Pseudofrankia inefficax (Nouioui et al. 2017) Gtari 2023, Pseudofrankia inefficax (Nouioui et al. 2017) Gtari et al. 2022, Pseudofrankia inefficax, strain EuI1c	GO:cytoplasm GO:GTP binding GO:GTPase activity GO:FtsZ-dependent cytokinesis GO:protein polymerization
Halo_Nar1-Halo_Nar1_10900_Cell_division_protein_FtsZ_1.pdb	AF-A0A1F8MRC3-F1-model_v4	0.408	317	186	0	23	338	11	327	7.428e-44	1674	A0A1F8MRC3		GO:0032153; GO:0005737; GO:0005525; GO:0003924; GO:0000917; GO:0043093; GO:0051258	1797627	Chloroflexi bacterium RBG_13_52_12	GO:cytoplasm GO:GTP binding GO:GTPase activity GO:FtsZ-dependent cytokinesis GO:protein polymerization
Halo_Nar1-Halo_Nar1_10900_Cell_division_protein_FtsZ_1.pdb	AF-A0A354S9M1-F1-model_v4	0.429	305	172	0	23	325	9	313	7.428e-44	1674	A0A354S9M1		GO:0032153; GO:0005737; GO:0005525; GO:0003924; GO:0000917; GO:0043093; GO:0051258	1883427	Actinobacteria bacterium [class], actinobacterium, Actinomycetia bacterium, Actinomycetia sp.	GO:cytoplasm GO:GTP binding GO:GTPase activity GO:FtsZ-dependent cytokinesis GO:protein polymerization
Halo_Nar1-Halo_Nar1_10900_Cell_division_protein_FtsZ_1.pdb	AF-A0A0P1LPT3-F1-model_v4	0.375	342	209	0	1	342	1	336	7.428e-44	1674	A0A0P1LPT3		GO:0032153; GO:0005737; GO:0005525; GO:0003924; GO:0000917; GO:0043093; GO:0051258	1633631	bacterium JGI-10, bacterium JGI-11, bacterium JGI-12, bacterium JGI-13, bacterium JGI-14, bacterium JGI-15, bacterium JGI-16, bacterium JGI-17, bacterium JGI-4, bacterium JGI-5, bacterium JGI-6, bacterium JGI-7, bacterium JGI-8, bacterium JGI-9, Candidatus Kryptonium thompsoni Eloe-Fadrosh et al. 2016, Candidatus Kryptonium thompsoni, Kryptonium thompsoni	GO:cytoplasm GO:GTP binding GO:GTPase activity GO:FtsZ-dependent cytokinesis GO:protein polymerization
Halo_Nar1-Halo_Nar1_10900_Cell_division_protein_FtsZ_1.pdb	AF-K0ETB6-F1-model_v4	0.434	306	171	0	23	326	9	314	7.428e-44	1674	K0ETB6	WP_014983164.1	GO:0032153; GO:0005737; GO:0005525; GO:0003924; GO:0000917; GO:0043093; GO:0051258	1133849	Nocardia brasiliensis ATCC 700358, Nocardia brasiliensis HUJEG-1, Nocardia brasiliensis strain ATCC 700358, Nocardia brasiliensis str. ATCC 700358	GO:cytoplasm GO:GTP binding GO:GTPase activity GO:FtsZ-dependent cytokinesis GO:protein polymerization
Halo_Nar1-Halo_Nar1_10900_Cell_division_protein_FtsZ_1.pdb	AF-A0A644XWF7-F1-model_v4	0.389	332	197	0	1	332	1	324	7.428e-44	1674	A0A644XWF7		GO:0005525; GO:0003924; GO:0051301	1076179	bioreactor metagenome, chemostat metagenome	GO:GTP binding GO:GTPase activity GO:cell division
Halo_Nar1-Halo_Nar1_10900_Cell_division_protein_FtsZ_1.pdb	AF-A0A0F9KEY1-F1-model_v4	0.396	323	194	0	16	338	5	327	7.917e-44	1673	A0A0F9KEY1		GO:0005525; GO:0003924	412755	marine sediment metagenome	GO:GTP binding GO:GTPase activity
Halo_Nar1-Halo_Nar1_10900_Cell_division_protein_FtsZ_1.pdb	AF-A0A4U3CHU0-F1-model_v4	0.418	322	186	0	23	343	9	330	7.917e-44	1673	A0A4U3CHU0		GO:0005737; GO:0005525; GO:0003924; GO:0000917	1840703	Blastococcus sp. CCUG 61487	GO:cytoplasm GO:GTP binding GO:GTPase activity
Halo_Nar1-Halo_Nar1_10900_Cell_division_protein_FtsZ_1.pdb	AF-E3D0Z6-F1-model_v4	0.399	326	192	0	1	326	1	321	7.917e-44	1673	E3D0Z6	WP_006301106.1	GO:0032153; GO:0005737; GO:0005525; GO:0003924; GO:0000917; GO:0043093; GO:0051258	584708	Aminomonas paucivorans DSM 12260, Aminomonas paucivorans strain DSM 12260, Aminomonas paucivorans str. DSM 12260	GO:cytoplasm GO:GTP binding GO:GTPase activity GO:FtsZ-dependent cytokinesis GO:protein polymerization
Halo_Nar1-Halo_Nar1_10900_Cell_division_protein_FtsZ_1.pdb	AF-A0A151SBI6-F1-model_v4	0.393	328	198	0	1	328	43	370	7.917e-44	1673	A0A151SBI6		GO:0005874; GO:0005525; GO:0003924; GO:0007017	3821	Cajanus cajan (L.) Millsp., Cajanus cajan, pigeon pea	GO:microtubule GO:GTP binding GO:GTPase activity GO:microtubule-based process
Halo_Nar1-Halo_Nar1_10900_Cell_division_protein_FtsZ_1.pdb	AF-A0A7X7H0D5-F1-model_v4	0.366	339	212	0	1	339	4	338	7.917e-44	1673	A0A7X7H0D5		GO:0032153; GO:0005737; GO:0005525; GO:0003924; GO:0000917; GO:0043093; GO:0051258	2053624	Synergistaceae bacterium	GO:cytoplasm GO:GTP binding GO:GTPase activity GO:FtsZ-dependent cytokinesis GO:protein polymerization
Halo_Nar1-Halo_Nar1_10900_Cell_division_protein_FtsZ_1.pdb	AF-A0A062X783-F1-model_v4	0.425	315	178	0	23	337	9	319	7.917e-44	1673	A0A062X783	WP_011435860.1	GO:0032153; GO:0005737; GO:0005525; GO:0003924; GO:0000917; GO:0043093; GO:0051258	683305	Frankia sp. BMG5.23	GO:cytoplasm GO:GTP binding GO:GTPase activity GO:FtsZ-dependent cytokinesis GO:protein polymerization
Halo_Nar1-Halo_Nar1_10900_Cell_division_protein_FtsZ_1.pdb	AF-A0A2C9A8Z7-F1-model_v4	0.368	326	205	0	1	326	1	326	7.917e-44	1673	A0A2C9A8Z7	WP_073114770.1	GO:0032153; GO:0005737; GO:0005525; GO:0003924; GO:0000917; GO:0043093; GO:0051258	1896225	Fibrobacter sp. UWT3	GO:cytoplasm GO:GTP binding GO:GTPase activity GO:FtsZ-dependent cytokinesis GO:protein polymerization
Halo_Nar1-Halo_Nar1_10900_Cell_division_protein_FtsZ_1.pdb	AF-A0A354P1J6-F1-model_v4	0.384	328	200	0	1	326	2	329	8.438e-44	1672	A0A354P1J6		GO:0032153; GO:0005737; GO:0005525; GO:0003924; GO:0000917; GO:0043093; GO:0051258	2026734	Dehalococcoidetes bacterium, Dehalococcoidia bacterium	GO:cytoplasm GO:GTP binding GO:GTPase activity GO:FtsZ-dependent cytokinesis GO:protein polymerization
Halo_Nar1-Halo_Nar1_10900_Cell_division_protein_FtsZ_1.pdb	AF-A0A0R3F067-F1-model_v4	0.441	306	169	0	23	326	9	314	8.438e-44	1672	A0A0R3F067	WP_030095503.1	GO:0032153; GO:0005737; GO:0005525; GO:0003924; GO:0000917; GO:0043093; GO:0051258	1720573	Mycobacterium sp. H092, Mycobacteroides sp. H092	GO:cytoplasm GO:GTP binding GO:GTPase activity GO:FtsZ-dependent cytokinesis GO:protein polymerization
Halo_Nar1-Halo_Nar1_10900_Cell_division_protein_FtsZ_1.pdb	AF-A1UI51-F1-model_v4	0.414	321	185	0	23	343	9	324	8.438e-44	1672	A1UI51	WP_011560636.1	GO:0032153; GO:0005737; GO:0005525; GO:0003924; GO:0000917; GO:0043093; GO:0051258	189918	Mycobacterium sp. KMS	GO:cytoplasm GO:GTP binding GO:GTPase activity GO:FtsZ-dependent cytokinesis GO:protein polymerization
Halo_Nar1-Halo_Nar1_10900_Cell_division_protein_FtsZ_1.pdb	AF-A0A7Y8U819-F1-model_v4	0.382	346	202	0	1	346	1	328	8.438e-44	1672	A0A7Y8U819	WP_002483541.1	GO:0032153; GO:0005737; GO:0005525; GO:0003924; GO:0000917; GO:0043093; GO:0051258	2749827	Staphylococcus sp. GSSP0090	GO:cytoplasm GO:GTP binding GO:GTPase activity GO:FtsZ-dependent cytokinesis GO:protein polymerization
Halo_Nar1-Halo_Nar1_10900_Cell_division_protein_FtsZ_1.pdb	AF-A0A3L7YD68-F1-model_v4	0.389	347	201	0	1	347	33	362	8.438e-44	1672	A0A3L7YD68		GO:0032153; GO:0005737; GO:0005525; GO:0003924; GO:0000917; GO:0043093; GO:0051258	2026724	Chloroflexota bacterium	GO:cytoplasm GO:GTP binding GO:GTPase activity GO:FtsZ-dependent cytokinesis GO:protein polymerization
Halo_Nar1-Halo_Nar1_10900_Cell_division_protein_FtsZ_1.pdb	AF-A0A538D9A6-F1-model_v4	0.405	306	180	0	23	326	14	319	8.993e-44	1671	A0A538D9A6		GO:0032153; GO:0005737; GO:0005525; GO:0003924; GO:0000917; GO:0043093; GO:0051258	1883427	Actinobacteria bacterium [class], actinobacterium, Actinomycetia bacterium, Actinomycetia sp.	GO:cytoplasm GO:GTP binding GO:GTPase activity GO:FtsZ-dependent cytokinesis GO:protein polymerization
Halo_Nar1-Halo_Nar1_10900_Cell_division_protein_FtsZ_1.pdb	AF-A0A6B1UA85-F1-model_v4	0.391	329	199	0	23	351	10	336	8.993e-44	1671	A0A6B1UA85		GO:0032153; GO:0005737; GO:0005525; GO:0003924; GO:0000917; GO:0043093; GO:0051258	1720313	Bittarella massiliensis Durand et al. 2017, Bittarella massiliensis, culture-collection:CSUR P2149, Ruminococcaceae bacterium GD6, strain GD6	GO:cytoplasm GO:GTP binding GO:GTPase activity GO:FtsZ-dependent cytokinesis GO:protein polymerization
Halo_Nar1-Halo_Nar1_10900_Cell_division_protein_FtsZ_1.pdb	AF-O08398-F1-model_v4	0.342	339	221	0	1	337	3	341	8.993e-44	1671	O08398	NP_228645.1; WP_004080800.1	GO:0032153; GO:0005737; GO:0005525; GO:0003924; GO:0051301; GO:0000917; GO:0043093; GO:0051258	243274	Thermotoga maritima DSM 3109, Thermotoga maritima MSB8, Thermotoga maritima strain MSB8, Thermotoga maritima str. MSB8	GO:cytoplasm GO:GTP binding GO:GTPase activity GO:cell division GO:FtsZ-dependent cytokinesis GO:protein polymerization
Halo_Nar1-Halo_Nar1_10900_Cell_division_protein_FtsZ_1.pdb	AF-A0A7C4F8S9-F1-model_v4	0.412	337	191	0	1	326	12	348	8.993e-44	1671	A0A7C4F8S9		GO:0032153; GO:0005737; GO:0005525; GO:0003924; GO:0000917; GO:0043093; GO:0051258	2026739	Euryarchaeota archaeon	GO:cytoplasm GO:GTP binding GO:GTPase activity GO:FtsZ-dependent cytokinesis GO:protein polymerization
Halo_Nar1-Halo_Nar1_10900_Cell_division_protein_FtsZ_1.pdb	AF-A0A7W8CM67-F1-model_v4	0.412	328	187	0	23	350	9	327	8.993e-44	1671	A0A7W8CM67		GO:0032153; GO:0005737; GO:0005525; GO:0003924; GO:0000917; GO:0043093; GO:0051258	2735882	Mycobacterium sp. AZCC_0083	GO:cytoplasm GO:GTP binding GO:GTPase activity GO:FtsZ-dependent cytokinesis GO:protein polymerization
Halo_Nar1-Halo_Nar1_10900_Cell_division_protein_FtsZ_1.pdb	AF-A0A7V6STK4-F1-model_v4	0.386	329	200	0	14	340	5	333	8.993e-44	1671	A0A7V6STK4		GO:0032153; GO:0005737; GO:0005525; GO:0003924; GO:0000917; GO:0043093; GO:0051258	2049431	Tissierellia bacterium	GO:cytoplasm GO:GTP binding GO:GTPase activity GO:FtsZ-dependent cytokinesis GO:protein polymerization
Halo_Nar1-Halo_Nar1_10900_Cell_division_protein_FtsZ_1.pdb	AF-A0A0G3HFD2-F1-model_v4	0.421	321	183	0	23	343	9	325	8.993e-44	1671	A0A0G3HFD2	WP_047259867.1	GO:0032153; GO:0005737; GO:0005525; GO:0003924; GO:0000917; GO:0043093; GO:0051258	1072256	CCUG 61235, Corynebacterium sp. CCUG 44698, Corynebacterium sp. CCUG 61186, Corynebacterium sp. CCUG 61235, Corynebacterium uterequi Hoyles et al. 2013, Corynebacterium uterequi Hoyles et al. 2013 emend. Nouioui et al. 2018, Corynebacterium uterequi, DSM 45634, strain VM 2298	GO:cytoplasm GO:GTP binding GO:GTPase activity GO:FtsZ-dependent cytokinesis GO:protein polymerization
Halo_Nar1-Halo_Nar1_10900_Cell_division_protein_FtsZ_1.pdb	AF-A0A1Q5GWA2-F1-model_v4	0.444	304	167	0	23	324	9	312	8.993e-44	1671	A0A1Q5GWA2	WP_073769337.1	GO:0032153; GO:0005737; GO:0005525; GO:0003924; GO:0000917; GO:0043093; GO:0051258	1703935	Streptomyces sp. CB02366	GO:cytoplasm GO:GTP binding GO:GTPase activity GO:FtsZ-dependent cytokinesis GO:protein polymerization
Halo_Nar1-Halo_Nar1_10900_Cell_division_protein_FtsZ_1.pdb	AF-A0A484MVF5-F1-model_v4	0.416	329	189	0	23	346	68	396	8.993e-44	1671	A0A484MVF5		GO:0005874; GO:0005525; GO:0003924; GO:0008289; GO:0007017	132261	Cuscuta campestris, Cuscuta campestris Yunck., field dodder	GO:microtubule GO:GTP binding GO:GTPase activity GO:lipid binding GO:microtubule-based process
Halo_Nar1-Halo_Nar1_10900_Cell_division_protein_FtsZ_1.pdb	AF-A0A7J4TS07-F1-model_v4	0.562	311	134	0	1	308	1	311	9.584e-44	1670	A0A7J4TS07		GO:0005525; GO:0003924; GO:0000917	2026803	Candidatus Woesearchaeota archaeon	GO:GTP binding GO:GTPase activity
Halo_Nar1-Halo_Nar1_10900_Cell_division_protein_FtsZ_1.pdb	AF-A0A413QTG1-F1-model_v4	0.382	327	199	0	23	345	5	331	9.584e-44	1670	A0A413QTG1	WP_059076916.1	GO:0032153; GO:0005737; GO:0005525; GO:0003924; GO:0000917; GO:0043093; GO:0051258	2292358	Megasphaera sp. AM44-1BH	GO:cytoplasm GO:GTP binding GO:GTPase activity GO:FtsZ-dependent cytokinesis GO:protein polymerization
Halo_Nar1-Halo_Nar1_10900_Cell_division_protein_FtsZ_1.pdb	AF-A0A0S8JXM5-F1-model_v4	0.403	351	199	0	1	351	1	335	9.584e-44	1670	A0A0S8JXM5		GO:0032153; GO:0005737; GO:0005525; GO:0003924; GO:0000917; GO:0043093; GO:0051258	1703778	candidate division WOR_3 bacterium SM1_77	GO:cytoplasm GO:GTP binding GO:GTPase activity GO:FtsZ-dependent cytokinesis GO:protein polymerization
Halo_Nar1-Halo_Nar1_10900_Cell_division_protein_FtsZ_1.pdb	AF-A0A7V6J2W1-F1-model_v4	0.373	329	205	0	22	349	10	338	9.584e-44	1670	A0A7V6J2W1		GO:0032153; GO:0005737; GO:0005525; GO:0003924; GO:0000917; GO:0043093; GO:0051258	1869227	Bacteria bacterium, Bacterial sp., Bacteria sp., bacterium, Bacterium sp., unclassified bacterium, unidentified bacteria, unidentified bacterium, unidentified eubacterium, unknown bacteria, Unknown eubacteria, Unknown eubacterium	GO:cytoplasm GO:GTP binding GO:GTPase activity GO:FtsZ-dependent cytokinesis GO:protein polymerization
Halo_Nar1-Halo_Nar1_10900_Cell_division_protein_FtsZ_1.pdb	AF-A0A7V8A5V7-F1-model_v4	0.407	337	195	0	1	337	2	331	9.584e-44	1670	A0A7V8A5V7		GO:0032153; GO:0005737; GO:0005525; GO:0003924; GO:0000917; GO:0043093; GO:0051258	2060921	Fusobacteria bacterium, Fusobacteriota bacterium	GO:cytoplasm GO:GTP binding GO:GTPase activity GO:FtsZ-dependent cytokinesis GO:protein polymerization
Halo_Nar1-Halo_Nar1_10900_Cell_division_protein_FtsZ_1.pdb	AF-A0A558AXY7-F1-model_v4	0.395	342	198	0	1	342	1	329	9.584e-44	1670	A0A558AXY7		GO:0032153; GO:0005737; GO:0005525; GO:0003924; GO:0000917; GO:0043093; GO:0051258	2493691	CCM 8886, KCTC 43022, MCC 3834, Salinicoccus cyprini, Salinicoccus cyprini Talwar et al. 2020, Salinicoccus sp. CT19, strain CT19	GO:cytoplasm GO:GTP binding GO:GTPase activity GO:FtsZ-dependent cytokinesis GO:protein polymerization
Halo_Nar1-Halo_Nar1_10900_Cell_division_protein_FtsZ_1.pdb	AF-A0A2G6G907-F1-model_v4	0.395	320	191	0	23	342	8	324	9.584e-44	1670	A0A2G6G907	WP_019439697.1	GO:0032153; GO:0005737; GO:0005525; GO:0003924; GO:0000917; GO:0043093; GO:0051258	1898207	Clostridiales bacterium	GO:cytoplasm GO:GTP binding GO:GTPase activity GO:FtsZ-dependent cytokinesis GO:protein polymerization
Halo_Nar1-Halo_Nar1_10900_Cell_division_protein_FtsZ_1.pdb	AF-A0A7X5D218-F1-model_v4	0.396	326	191	0	1	326	2	318	9.584e-44	1670	A0A7X5D218	WP_036066077.1	GO:0032153; GO:0005737; GO:0005525; GO:0003924; GO:0000917; GO:0043093; GO:0051258	1898204	Clostridiaceae bacterium	GO:cytoplasm GO:GTP binding GO:GTPase activity GO:FtsZ-dependent cytokinesis GO:protein polymerization
Halo_Nar1-Halo_Nar1_10900_Cell_division_protein_FtsZ_1.pdb	AF-A0A7Z0DEE0-F1-model_v4	0.409	318	187	0	23	340	9	326	9.584e-44	1670	A0A7Z0DEE0	WP_006063894.1	GO:0032153; GO:0005737; GO:0005525; GO:0003924; GO:0000917; GO:0043093; GO:0051258	61592	CCUG 37331, CIP 105490, Corynebacterium durum Riegel et al. 1997, Corynebacterium durum, DSM 44351, DSM 45333, IBS G15036, JCM 11948	GO:cytoplasm GO:GTP binding GO:GTPase activity GO:FtsZ-dependent cytokinesis GO:protein polymerization
Halo_Nar1-Halo_Nar1_10900_Cell_division_protein_FtsZ_1.pdb	AF-X0T5R2-F1-model_v4	0.347	345	219	0	1	337	14	358	1.021e-43	1669	X0T5R2		GO:0005874; GO:0005525; GO:0003924; GO:0007017	412755	marine sediment metagenome	GO:microtubule GO:GTP binding GO:GTPase activity GO:microtubule-based process
Halo_Nar1-Halo_Nar1_10900_Cell_division_protein_FtsZ_1.pdb	AF-W7BMZ7-F1-model_v4	0.376	343	207	0	1	343	1	333	1.021e-43	1669	W7BMZ7	WP_036064256.1	GO:0032153; GO:0005737; GO:0005525; GO:0003924; GO:0000917; GO:0043093; GO:0051258	1265819	Listeriaceae bacterium FSL F6-0971, Listeria grandensis FSL F6-0971	GO:cytoplasm GO:GTP binding GO:GTPase activity GO:FtsZ-dependent cytokinesis GO:protein polymerization
Halo_Nar1-Halo_Nar1_10900_Cell_division_protein_FtsZ_1.pdb	AF-A0A1V5ISP9-F1-model_v4	0.366	342	212	0	1	342	21	356	1.021e-43	1669	A0A1V5ISP9		GO:0032153; GO:0005737; GO:0005525; GO:0003924; GO:0000917; GO:0043093; GO:0051258	1852790	Actinobacteria bacterium ADurb.BinA094	GO:cytoplasm GO:GTP binding GO:GTPase activity GO:FtsZ-dependent cytokinesis GO:protein polymerization
Halo_Nar1-Halo_Nar1_10900_Cell_division_protein_FtsZ_1.pdb	AF-A0A7J2LSK1-F1-model_v4	0.383	331	201	0	3	328	36	366	1.021e-43	1669	A0A7J2LSK1		GO:0032153; GO:0005737; GO:0005874; GO:0005525; GO:0003924; GO:0000917; GO:0043093; GO:0007017; GO:0051258	2026714	Candidatus Bathyarchaeota archaeon	GO:cytoplasm GO:microtubule GO:GTP binding GO:GTPase activity GO:FtsZ-dependent cytokinesis GO:microtubule-based process GO:protein polymerization
Halo_Nar1-Halo_Nar1_10900_Cell_division_protein_FtsZ_1.pdb	AF-A0A2W2FFC9-F1-model_v4	0.427	321	180	0	23	343	9	323	1.021e-43	1669	A0A2W2FFC9		GO:0005737; GO:0005525; GO:0003924; GO:0000917	2666298	Desertactinospora gelatinilytica corrig. Saygin et al. 2019, Desertiactinospora gelatinilytica Saygin et al. 2019, Desertiactinospora gelatinilytica, DSM 107423, JCM 32585, KCTC 49108, Sphaerisporangium sp. 7K107, Spongiactinospora gelatinilytica (Saygin et al. 2019) Ay et al. 2020, Spongiactinospora gelatinilytica, strain 7K107	GO:cytoplasm GO:GTP binding GO:GTPase activity
Halo_Nar1-Halo_Nar1_10900_Cell_division_protein_FtsZ_1.pdb	AF-A0A6I5NS24-F1-model_v4	0.378	336	202	0	1	336	45	369	1.021e-43	1669	A0A6I5NS24		GO:0032153; GO:0005737; GO:0005525; GO:0003924; GO:0000917; GO:0043093; GO:0051258	2607771	Leptolyngbya sp. SIOISBB	GO:cytoplasm GO:GTP binding GO:GTPase activity GO:FtsZ-dependent cytokinesis GO:protein polymerization
Halo_Nar1-Halo_Nar1_10900_Cell_division_protein_FtsZ_1.pdb	AF-A0A1M3EL42-F1-model_v4	0.437	306	171	0	23	326	9	314	1.021e-43	1669	A0A1M3EL42		GO:0032153; GO:0005737; GO:0005525; GO:0003924; GO:0000917; GO:0043093; GO:0051258	1895739	Cellulomonas sp. 73-145	GO:cytoplasm GO:GTP binding GO:GTPase activity GO:FtsZ-dependent cytokinesis GO:protein polymerization
Halo_Nar1-Halo_Nar1_10900_Cell_division_protein_FtsZ_1.pdb	AF-A0A3M1UXT2-F1-model_v4	0.396	357	213	0	1	353	77	433	1.021e-43	1669	A0A3M1UXT2		GO:0032153; GO:0005737; GO:0005525; GO:0003924; GO:0000917; GO:0043093; GO:0051258	2026739	Euryarchaeota archaeon	GO:cytoplasm GO:GTP binding GO:GTPase activity GO:FtsZ-dependent cytokinesis GO:protein polymerization
Halo_Nar1-Halo_Nar1_10900_Cell_division_protein_FtsZ_1.pdb	AF-A0A3E0NLV8-F1-model_v4	0.392	338	202	0	2	339	12	345	1.021e-43	1669	A0A3E0NLV8		GO:0032153; GO:0005737; GO:0005525; GO:0003924; GO:0000917; GO:0043093; GO:0051258	1978231	Acidobacteriota bacterium	GO:cytoplasm GO:GTP binding GO:GTPase activity GO:FtsZ-dependent cytokinesis GO:protein polymerization
Halo_Nar1-Halo_Nar1_10900_Cell_division_protein_FtsZ_1.pdb	AF-A0A4D9D6X3-F1-model_v4	0.437	306	171	0	23	326	86	391	1.021e-43	1669	A0A4D9D6X3		GO:0005874; GO:0005525; GO:0003924; GO:0007017	1027361	Nannochloropsis salina CCMP1776	GO:microtubule GO:GTP binding GO:GTPase activity GO:microtubule-based process
Halo_Nar1-Halo_Nar1_10900_Cell_division_protein_FtsZ_1.pdb	AF-A0A1V5YGC4-F1-model_v4	0.398	336	202	0	12	347	2	337	1.089e-43	1668	A0A1V5YGC4		GO:0032153; GO:0005737; GO:0005525; GO:0003924; GO:0000917; GO:0043093; GO:0051258	1852857	Chloroflexi bacterium ADurb.Bin180	GO:cytoplasm GO:GTP binding GO:GTPase activity GO:FtsZ-dependent cytokinesis GO:protein polymerization
Halo_Nar1-Halo_Nar1_10900_Cell_division_protein_FtsZ_1.pdb	AF-A0A7I7WAC4-F1-model_v4	0.413	322	185	0	23	344	10	326	1.089e-43	1668	A0A7I7WAC4		GO:0032153; GO:0005737; GO:0005525; GO:0003924; GO:0000917; GO:0043093; GO:0051258	43348	ATCC 51789, CIP 104592, DSM 44624, JCM 12687, Mycobacterium branderi Koukila-Kahkola et al. 1995, Mycobacterium branderi Koukila-Kahkola et al. 1995 emend. Nouioui et al. 2018, Mycobacterium branderi, strain 52157	GO:cytoplasm GO:GTP binding GO:GTPase activity GO:FtsZ-dependent cytokinesis GO:protein polymerization
Halo_Nar1-Halo_Nar1_10900_Cell_division_protein_FtsZ_1.pdb	AF-A0A1I3G4Z0-F1-model_v4	0.389	332	196	0	1	332	1	322	1.089e-43	1668	A0A1I3G4Z0		GO:0032153; GO:0005737; GO:0005525; GO:0003924; GO:0000917; GO:0043093; GO:0051258	1798186	Pseudobutyrivibrio sp. OR37	GO:cytoplasm GO:GTP binding GO:GTPase activity GO:FtsZ-dependent cytokinesis GO:protein polymerization
Halo_Nar1-Halo_Nar1_10900_Cell_division_protein_FtsZ_1.pdb	AF-B8HLH2-F1-model_v4	0.377	342	212	0	1	342	68	409	1.089e-43	1668	B8HLH2		GO:0032153; GO:0005737; GO:0005525; GO:0003924; GO:0000917; GO:0043093; GO:0051258	395961	Cyanothece sp. ATCC 29141, Cyanothece sp. PCC 7425, Synechococcus sp. PCC 7425	GO:cytoplasm GO:GTP binding GO:GTPase activity GO:FtsZ-dependent cytokinesis GO:protein polymerization
Halo_Nar1-Halo_Nar1_10900_Cell_division_protein_FtsZ_1.pdb	AF-R5QPL1-F1-model_v4	0.397	337	198	0	3	339	1	330	1.089e-43	1668	R5QPL1		GO:0032153; GO:0005737; GO:0005874; GO:0005525; GO:0003924; GO:0000917; GO:0043093; GO:0007017; GO:0051258	1262987	Proteobacteria bacterium CAG:495	GO:cytoplasm GO:microtubule GO:GTP binding GO:GTPase activity GO:FtsZ-dependent cytokinesis GO:microtubule-based process GO:protein polymerization
Halo_Nar1-Halo_Nar1_10900_Cell_division_protein_FtsZ_1.pdb	AF-A0A7X3VUY4-F1-model_v4	0.384	317	193	0	23	337	11	327	1.16e-43	1667	A0A7X3VUY4		GO:0005737; GO:0005525; GO:0003924; GO:0000917	2026734	Dehalococcoidetes bacterium, Dehalococcoidia bacterium	GO:cytoplasm GO:GTP binding GO:GTPase activity
Halo_Nar1-Halo_Nar1_10900_Cell_division_protein_FtsZ_1.pdb	AF-A0A5N9GPX5-F1-model_v4	0.381	317	194	0	23	337	12	328	1.16e-43	1667	A0A5N9GPX5		GO:0032153; GO:0005737; GO:0005525; GO:0003924; GO:0000917; GO:0043093; GO:0051258	2030829	SAR202 cluster bacterium	GO:cytoplasm GO:GTP binding GO:GTPase activity GO:FtsZ-dependent cytokinesis GO:protein polymerization
Halo_Nar1-Halo_Nar1_10900_Cell_division_protein_FtsZ_1.pdb	AF-A0A7C6TZM1-F1-model_v4	0.399	321	189	0	23	343	13	327	1.16e-43	1667	A0A7C6TZM1		GO:0032153; GO:0005737; GO:0005525; GO:0003924; GO:0000917; GO:0043093; GO:0051258	1898209	Acholeplasmataceae bacterium	GO:cytoplasm GO:GTP binding GO:GTPase activity GO:FtsZ-dependent cytokinesis GO:protein polymerization
Halo_Nar1-Halo_Nar1_10900_Cell_division_protein_FtsZ_1.pdb	AF-A0A2W0BP50-F1-model_v4	0.349	361	223	0	1	343	3	363	1.16e-43	1667	A0A2W0BP50		GO:0032153; GO:0005737; GO:0005525; GO:0003924; GO:0000917; GO:0043093; GO:0051258	1978231	Acidobacteriota bacterium	GO:cytoplasm GO:GTP binding GO:GTPase activity GO:FtsZ-dependent cytokinesis GO:protein polymerization
Halo_Nar1-Halo_Nar1_10900_Cell_division_protein_FtsZ_1.pdb	AF-A0A1S2KP29-F1-model_v4	0.442	303	167	0	23	323	9	311	1.16e-43	1667	A0A1S2KP29	WP_071265465.1	GO:0032153; GO:0005737; GO:0005525; GO:0003924; GO:0000917; GO:0043093; GO:0051258	1906739	Streptomyces sp. CC77	GO:cytoplasm GO:GTP binding GO:GTPase activity GO:FtsZ-dependent cytokinesis GO:protein polymerization
Halo_Nar1-Halo_Nar1_10900_Cell_division_protein_FtsZ_1.pdb	AF-A0A7Y6SCZ5-F1-model_v4	0.444	304	167	0	23	324	9	312	1.16e-43	1667	A0A7Y6SCZ5	WP_010637275.1	GO:0032153; GO:0005737; GO:0005525; GO:0003924; GO:0000917; GO:0043093; GO:0051258	1169742	Streptomyces sp. CAI-17	GO:cytoplasm GO:GTP binding GO:GTPase activity GO:FtsZ-dependent cytokinesis GO:protein polymerization
Halo_Nar1-Halo_Nar1_10900_Cell_division_protein_FtsZ_1.pdb	AF-A0A328DAQ2-F1-model_v4	0.415	330	188	0	22	344	69	398	1.16e-43	1667	A0A328DAQ2		GO:0005874; GO:0005525; GO:0003924; GO:0007017	267555	Cuscuta australis R.Br., Cuscuta australis	GO:microtubule GO:GTP binding GO:GTPase activity GO:microtubule-based process
Halo_Nar1-Halo_Nar1_10900_Cell_division_protein_FtsZ_1.pdb	AF-A0A061F5A7-F1-model_v4	0.411	333	188	0	23	343	114	446	1.16e-43	1667	A0A061F5A7		GO:0032153; GO:0009507; GO:0005737; GO:0005874; GO:0005525; GO:0003924; GO:0051301; GO:0010020; GO:0007017; GO:0048285	3641	cacao, chocolate, cocoa, Theobroma cacao L., Theobroma cacao	GO:chloroplast GO:cytoplasm GO:microtubule GO:GTP binding GO:GTPase activity GO:cell division GO:chloroplast fission GO:microtubule-based process
Halo_Nar1-Halo_Nar1_10900_Cell_division_protein_FtsZ_1.pdb	AF-A0A845QGN0-F1-model_v4	0.393	320	192	0	23	340	12	331	1.237e-43	1666	A0A845QGN0		GO:0032153; GO:0005737; GO:0005525; GO:0003924; GO:0000917; GO:0043093; GO:0051258	169435	Anaerotruncus colihominis Lawson et al. 2004, Anaerotruncus colihominis, CCUG 45055, CIP 107754, DSM 17241, JCM 15631, Ruminococcus sp. 14565, WAL 14565	GO:cytoplasm GO:GTP binding GO:GTPase activity GO:FtsZ-dependent cytokinesis GO:protein polymerization
Halo_Nar1-Halo_Nar1_10900_Cell_division_protein_FtsZ_1.pdb	AF-A0A1X2EGE8-F1-model_v4	0.434	306	171	0	23	326	9	314	1.237e-43	1666	A0A1X2EGE8		GO:0032153; GO:0005737; GO:0005525; GO:0003924; GO:0000917; GO:0043093; GO:0051258	1787	ATCC 35799, CCUG 37675, CIP 104532, DSM 44166, JCM 6383, Mycobacterium szulgai Marks et al. 1972, Mycobacterium szulgai Marks et al. 1972 emend. Nouioui et al. 2018, Mycobacterium szulgai, NCTC 10831	GO:cytoplasm GO:GTP binding GO:GTPase activity GO:FtsZ-dependent cytokinesis GO:protein polymerization
Halo_Nar1-Halo_Nar1_10900_Cell_division_protein_FtsZ_1.pdb	AF-A0A316T6D0-F1-model_v4	0.39	343	198	0	1	343	5	329	1.237e-43	1666	A0A316T6D0		GO:0032153; GO:0005737; GO:0005525; GO:0003924; GO:0000917; GO:0043093; GO:0051258	1945593	Oscillibacter sp.	GO:cytoplasm GO:GTP binding GO:GTPase activity GO:FtsZ-dependent cytokinesis GO:protein polymerization
Halo_Nar1-Halo_Nar1_10900_Cell_division_protein_FtsZ_1.pdb	AF-A0A3E0KRR5-F1-model_v4	0.424	330	186	0	23	346	62	391	1.237e-43	1666	A0A3E0KRR5		GO:0032153; GO:0005737; GO:0005525; GO:0003924; GO:0000917; GO:0043093; GO:0051258	1879010	Bacillota bacterium, Firmicutes bacterium	GO:cytoplasm GO:GTP binding GO:GTPase activity GO:FtsZ-dependent cytokinesis GO:protein polymerization
Halo_Nar1-Halo_Nar1_10900_Cell_division_protein_FtsZ_1.pdb	AF-A0A1I5FYC9-F1-model_v4	0.429	305	172	0	23	325	9	313	1.237e-43	1666	A0A1I5FYC9	WP_075013847.1	GO:0032153; GO:0005737; GO:0005525; GO:0003924; GO:0000917; GO:0043093; GO:0051258	1861	ATCC 25078, culture-collection:NRRL:B:3577, DSM 43160, Geodermatophilus obscurus Luedemann 1968 (Approved Lists 1980) emend. Montero-Calasanz et al. 2017, Geodermatophilus obscurus, IFO 13315, JCM 3152, NBRC 13315, NRRL B-3577, VKM Ac-658	GO:cytoplasm GO:GTP binding GO:GTPase activity GO:FtsZ-dependent cytokinesis GO:protein polymerization
Halo_Nar1-Halo_Nar1_10900_Cell_division_protein_FtsZ_1.pdb	AF-A0A3S0VNQ7-F1-model_v4	0.437	306	171	0	23	326	9	314	1.318e-43	1665	A0A3S0VNQ7		GO:0005737; GO:0005525; GO:0003924; GO:0000917	2419508	Micrococcus sp. HSID17245	GO:cytoplasm GO:GTP binding GO:GTPase activity
Halo_Nar1-Halo_Nar1_10900_Cell_division_protein_FtsZ_1.pdb	AF-A0A2T5GF05-F1-model_v4	0.372	350	219	0	1	349	2	351	1.318e-43	1665	A0A2T5GF05		GO:0032153; GO:0005737; GO:0005525; GO:0003924; GO:0000917; GO:0043093; GO:0051258	1484	ATCC 43741, Bacillus schlegelii Schenk and Aragno 1981, Bacillus schlegelii, CCUG 26017, CIP 106933, DSM 2000, Hydrogenibacillus schlegelii (Schenk and Aragno 1981) Kampfer et al. 2013, Hydrogenibacillus schlegelii, LMG 7133, LMG:7133, strain MA 48	GO:cytoplasm GO:GTP binding GO:GTPase activity GO:FtsZ-dependent cytokinesis GO:protein polymerization
Halo_Nar1-Halo_Nar1_10900_Cell_division_protein_FtsZ_1.pdb	AF-A0A7I7KTP4-F1-model_v4	0.397	343	195	0	1	343	1	325	1.318e-43	1665	A0A7I7KTP4		GO:0032153; GO:0005737; GO:0005525; GO:0003924; GO:0000917; GO:0043093; GO:0051258	1775	ATCC 49103, CIP 105396, DSM 43922, JCM 12404, Mycobacterium cookii Kazda et al. 1990, Mycobacterium cookii, strain NZ2	GO:cytoplasm GO:GTP binding GO:GTPase activity GO:FtsZ-dependent cytokinesis GO:protein polymerization
Halo_Nar1-Halo_Nar1_10900_Cell_division_protein_FtsZ_1.pdb	AF-A0A352B0U3-F1-model_v4	0.422	305	175	0	23	325	9	313	1.318e-43	1665	A0A352B0U3		GO:0032153; GO:0005737; GO:0005525; GO:0003924; GO:0000917; GO:0043093; GO:0051258	2053504	Aquiluna sp.	GO:cytoplasm GO:GTP binding GO:GTPase activity GO:FtsZ-dependent cytokinesis GO:protein polymerization
Halo_Nar1-Halo_Nar1_10900_Cell_division_protein_FtsZ_1.pdb	AF-A0A7G8BIB3-F1-model_v4	0.356	337	213	0	1	337	2	333	1.318e-43	1665	A0A7G8BIB3		GO:0032153; GO:0005737; GO:0005525; GO:0003924; GO:0000917; GO:0043093; GO:0051258	2763107	Acidobacterium sp. 4Y35, Alloacidobacterium dinghuense, Alloacidobacterium dinghuense Zhang et al. 2022, KACC 21728, KACC-21728, KACC:21728, KACC21728, NBRC 114261, NBRC-114261, NBRC:114261, NBRC114261, strain 4Y35	GO:cytoplasm GO:GTP binding GO:GTPase activity GO:FtsZ-dependent cytokinesis GO:protein polymerization
Halo_Nar1-Halo_Nar1_10900_Cell_division_protein_FtsZ_1.pdb	AF-A0A6B2DYZ2-F1-model_v4	0.445	305	168	0	23	325	9	313	1.405e-43	1664	A0A6B2DYZ2		GO:0005737; GO:0005525; GO:0003924; GO:0000917	2690346	Amycolatopsis sp. SID8362	GO:cytoplasm GO:GTP binding GO:GTPase activity
Halo_Nar1-Halo_Nar1_10900_Cell_division_protein_FtsZ_1.pdb	AF-A0A1M7CGJ7-F1-model_v4	0.415	306	177	0	23	326	12	317	1.405e-43	1664	A0A1M7CGJ7	WP_072708444.1	GO:0032153; GO:0005737; GO:0005525; GO:0003924; GO:0000917; GO:0043093; GO:0051258	1123231	Salinicoccus alkaliphilus DSM 16010, Salinicoccus alkaliphilus strain DSM 16010, Salinicoccus alkaliphilus str. DSM 16010, Salinicoccus alkaliphilus T8, unidentified Hailaer soda lake bacterium T8	GO:cytoplasm GO:GTP binding GO:GTPase activity GO:FtsZ-dependent cytokinesis GO:protein polymerization
Halo_Nar1-Halo_Nar1_10900_Cell_division_protein_FtsZ_1.pdb	AF-S2XKK0-F1-model_v4	0.407	322	186	0	23	344	12	326	1.405e-43	1664	S2XKK0	WP_016424828.1	GO:0032153; GO:0005737; GO:0005525; GO:0003924; GO:0000917; GO:0043093; GO:0051258	1078083	Staphylococcus sp. HGB0015	GO:cytoplasm GO:GTP binding GO:GTPase activity GO:FtsZ-dependent cytokinesis GO:protein polymerization
Halo_Nar1-Halo_Nar1_10900_Cell_division_protein_FtsZ_1.pdb	AF-I0R050-F1-model_v4	0.424	306	175	0	23	326	9	314	1.405e-43	1664	I0R050	WP_007541522.1	GO:0032153; GO:0005737; GO:0005525; GO:0003924; GO:0000917; GO:0043093; GO:0051258	1081644	Candidatus Aquiluna sp. IMCC13023, marine actinobacterium IMCC13023	GO:cytoplasm GO:GTP binding GO:GTPase activity GO:FtsZ-dependent cytokinesis GO:protein polymerization
Halo_Nar1-Halo_Nar1_10900_Cell_division_protein_FtsZ_1.pdb	AF-I1JJF1-F1-model_v4	0.395	354	205	0	1	340	42	395	1.405e-43	1664	I1JJF1	XP_003519603.1	GO:0032153; GO:0009507; GO:0005737; GO:0005874; GO:0005525; GO:0003924; GO:0051301; GO:0010020; GO:0007017; GO:0048285	3847	Glycine max (L.) Merr., 1917, Glycine max, Phaseolus max L., 1753, Phaseolus max, soybean, soybeans	GO:chloroplast GO:cytoplasm GO:microtubule GO:GTP binding GO:GTPase activity GO:cell division GO:chloroplast fission GO:microtubule-based process
Halo_Nar1-Halo_Nar1_10900_Cell_division_protein_FtsZ_1.pdb	AF-A0A6L7UMM4-F1-model_v4	0.37	345	208	0	1	345	2	332	1.405e-43	1664	A0A6L7UMM4		GO:0032153; GO:0005737; GO:0005525; GO:0003924; GO:0000917; GO:0043093; GO:0051258	2448054	Gemmatimonadales bacterium	GO:cytoplasm GO:GTP binding GO:GTPase activity GO:FtsZ-dependent cytokinesis GO:protein polymerization
Halo_Nar1-Halo_Nar1_10900_Cell_division_protein_FtsZ_1.pdb	AF-A0A7M3MRG3-F1-model_v4	0.446	323	178	0	1	323	145	467	1.405e-43	1664	A0A7M3MRG3		GO:0032153; GO:0005737; GO:0005525; GO:0003924; GO:0000917; GO:0043093; GO:0051258	2448056	Nitriliruptor sp.	GO:cytoplasm GO:GTP binding GO:GTPase activity GO:FtsZ-dependent cytokinesis GO:protein polymerization
Halo_Nar1-Halo_Nar1_10900_Cell_division_protein_FtsZ_1.pdb	AF-A0A845JR81-F1-model_v4	0.449	305	166	0	23	325	9	313	1.497e-43	1663	A0A845JR81		GO:0005737; GO:0005525; GO:0003924; GO:0000917	112413	Amycolatopsis rubida Huang et al. 2001, Amycolatopsis rubida Huang et al. 2001 emend. Nouioui et al. 2018, Amycolatopsis rubida, Amycolatopsis sp. 13.4, AS 4.1541, CIP 107102, culture-collection:AS:4.1541, culture-collection:NRRL:B:24150, DSM 44637, JCM 10871, NBRC 100041, NRRL B-24150, strain 13.4	GO:cytoplasm GO:GTP binding GO:GTPase activity
Halo_Nar1-Halo_Nar1_10900_Cell_division_protein_FtsZ_1.pdb	AF-A0A7J3NLQ7-F1-model_v4	0.417	332	191	0	1	329	1	332	1.497e-43	1663	A0A7J3NLQ7		GO:0032153; GO:0005737; GO:0005525; GO:0003924; GO:0000917; GO:0043093; GO:0051258	2026714	Candidatus Bathyarchaeota archaeon	GO:cytoplasm GO:GTP binding GO:GTPase activity GO:FtsZ-dependent cytokinesis GO:protein polymerization
Halo_Nar1-Halo_Nar1_10900_Cell_division_protein_FtsZ_1.pdb	AF-A0A6J4P7Z6-F1-model_v4	0.444	306	168	0	23	326	9	314	1.497e-43	1663	A0A6J4P7Z6		GO:0005737; GO:0005525; GO:0003924; GO:0000917	904978	uncultured Quadrisphaera sp.	GO:cytoplasm GO:GTP binding GO:GTPase activity
Halo_Nar1-Halo_Nar1_10900_Cell_division_protein_FtsZ_1.pdb	AF-A0A523HPP9-F1-model_v4	0.387	355	213	0	1	349	5	359	1.497e-43	1663	A0A523HPP9	WP_060649087.1	GO:0032153; GO:0005737; GO:0005525; GO:0003924; GO:0000917; GO:0043093; GO:0051258	2026724	Chloroflexota bacterium	GO:cytoplasm GO:GTP binding GO:GTPase activity GO:FtsZ-dependent cytokinesis GO:protein polymerization
Halo_Nar1-Halo_Nar1_10900_Cell_division_protein_FtsZ_1.pdb	AF-A0A1H4SCP3-F1-model_v4	0.449	305	166	0	23	325	9	313	1.497e-43	1663	A0A1H4SCP3		GO:0032153; GO:0005737; GO:0005525; GO:0003924; GO:0000917; GO:0043093; GO:0051258	208445	Amycolatopsis tolypomycina, Amycolatopsis tolypomycina Wink et al. 2003 emend. Nouioui et al. 2018, Amycolatopsis tolypomycina Wink et al. 2003, ATCC 21177, culture-collection:NRRL:B:24205, DSM 44544, IFO 14664, IMSNU 20061, JCM 4936, NBRC 14664, NRRL B-24205	GO:cytoplasm GO:GTP binding GO:GTPase activity GO:FtsZ-dependent cytokinesis GO:protein polymerization
Halo_Nar1-Halo_Nar1_10900_Cell_division_protein_FtsZ_1.pdb	AF-A0A7S3JTK1-F1-model_v4	0.369	355	209	0	8	340	53	407	1.497e-43	1663	A0A7S3JTK1		GO:0005525; GO:0003924	44058	Aureoumbra lagunensis	GO:GTP binding GO:GTPase activity
Halo_Nar1-Halo_Nar1_10900_Cell_division_protein_FtsZ_1.pdb	AF-A0A2V2EJ54-F1-model_v4	0.379	343	207	0	1	343	1	334	1.497e-43	1663	A0A2V2EJ54	WP_068433731.1	GO:0032153; GO:0005737; GO:0005525; GO:0003924; GO:0000917; GO:0043093; GO:0051258	1879010	Bacillota bacterium, Firmicutes bacterium	GO:cytoplasm GO:GTP binding GO:GTPase activity GO:FtsZ-dependent cytokinesis GO:protein polymerization
Halo_Nar1-Halo_Nar1_10900_Cell_division_protein_FtsZ_1.pdb	AF-I3ZK81-F1-model_v4	0.388	338	203	0	1	338	2	334	1.497e-43	1663	I3ZK81	WP_014786910.1	GO:0032153; GO:0005737; GO:0005525; GO:0003924; GO:0000917; GO:0043093; GO:0051258	926566	Terriglobus roseus DSM 18391	GO:cytoplasm GO:GTP binding GO:GTPase activity GO:FtsZ-dependent cytokinesis GO:protein polymerization
Halo_Nar1-Halo_Nar1_10900_Cell_division_protein_FtsZ_1.pdb	AF-A0A7J3DJL2-F1-model_v4	0.412	325	190	0	22	345	7	331	1.596e-43	1662	A0A7J3DJL2		GO:0032153; GO:0005737; GO:0005525; GO:0003924; GO:0000917; GO:0043093; GO:0051258	2250274	Candidatus Micrarchaeota archaeon	GO:cytoplasm GO:GTP binding GO:GTPase activity GO:FtsZ-dependent cytokinesis GO:protein polymerization
Halo_Nar1-Halo_Nar1_10900_Cell_division_protein_FtsZ_1.pdb	AF-Q9CCE4-F1-model_v4	0.437	306	171	0	23	326	9	314	1.596e-43	1662	Q9CCE4	NP_301700.1; WP_010908024.1	GO:0032153; GO:0005737; GO:0005525; GO:0003924; GO:0000917; GO:0043093; GO:0051258	272631	Mycobacterium leprae strain TN, Mycobacterium leprae str. TN, Mycobacterium leprae TN	GO:cytoplasm GO:GTP binding GO:GTPase activity GO:FtsZ-dependent cytokinesis GO:protein polymerization
Halo_Nar1-Halo_Nar1_10900_Cell_division_protein_FtsZ_1.pdb	AF-A0A0R1UAX3-F1-model_v4	0.359	343	215	0	1	343	1	337	1.596e-43	1662	A0A0R1UAX3	WP_056954408.1	GO:0032153; GO:0005737; GO:0005525; GO:0003924; GO:0000917; GO:0043093; GO:0051258	1423760	Lactobacillus ingluviei DSM 15946, Limosilactobacillus ingluviei DSM 15946	GO:cytoplasm GO:GTP binding GO:GTPase activity GO:FtsZ-dependent cytokinesis GO:protein polymerization
Halo_Nar1-Halo_Nar1_10900_Cell_division_protein_FtsZ_1.pdb	AF-A0A3B9QM56-F1-model_v4	0.436	319	179	0	23	341	7	325	1.7e-43	1661	A0A3B9QM56		GO:0032153; GO:0005737; GO:0005525; GO:0003924; GO:0000917; GO:0043093; GO:0051258	2053493	Acetothermia bacterium, Candidatus Acetothermia bacterium	GO:cytoplasm GO:GTP binding GO:GTPase activity GO:FtsZ-dependent cytokinesis GO:protein polymerization
Halo_Nar1-Halo_Nar1_10900_Cell_division_protein_FtsZ_1.pdb	AF-A0A1F9N0K8-F1-model_v4	0.396	326	196	0	23	347	12	337	1.7e-43	1661	A0A1F9N0K8		GO:0032153; GO:0005737; GO:0005525; GO:0003924; GO:0000917; GO:0043093; GO:0051258	1797899	Deltaproteobacteria bacterium RIFOXYB12_FULL_58_9	GO:cytoplasm GO:GTP binding GO:GTPase activity GO:FtsZ-dependent cytokinesis GO:protein polymerization
Halo_Nar1-Halo_Nar1_10900_Cell_division_protein_FtsZ_1.pdb	AF-A0A1W9ZM56-F1-model_v4	0.434	306	171	0	23	326	9	314	1.7e-43	1661	A0A1W9ZM56		GO:0032153; GO:0005737; GO:0005525; GO:0003924; GO:0000917; GO:0043093; GO:0051258	470074	CIP 109313, DSM 45057, Mycobacterium angelicum Pourahmad et al. 2015, Mycobacterium angelicum, strain 126/5/03	GO:cytoplasm GO:GTP binding GO:GTPase activity GO:FtsZ-dependent cytokinesis GO:protein polymerization
Halo_Nar1-Halo_Nar1_10900_Cell_division_protein_FtsZ_1.pdb	AF-A0A7X8I7I9-F1-model_v4	0.362	351	220	0	1	351	1	346	1.7e-43	1661	A0A7X8I7I9		GO:0032153; GO:0005737; GO:0005525; GO:0003924; GO:0000917; GO:0043093; GO:0051258	2053624	Synergistaceae bacterium	GO:cytoplasm GO:GTP binding GO:GTPase activity GO:FtsZ-dependent cytokinesis GO:protein polymerization
Halo_Nar1-Halo_Nar1_10900_Cell_division_protein_FtsZ_1.pdb	AF-A0A3N1CRM0-F1-model_v4	0.441	306	169	0	23	326	9	314	1.7e-43	1661	A0A3N1CRM0		GO:0032153; GO:0005737; GO:0005525; GO:0003924; GO:0000917; GO:0043093; GO:0051258	58109	Actinocorallia herbida Iinuma et al. 1994, Actinocorallia herbida, ATCC 51528, DSM 44254, IFO 15485, JCM 9647, NBRC 15485, strain AL-50780, VKM Ac-1994	GO:cytoplasm GO:GTP binding GO:GTPase activity GO:FtsZ-dependent cytokinesis GO:protein polymerization
Halo_Nar1-Halo_Nar1_10900_Cell_division_protein_FtsZ_1.pdb	AF-A0A7Y0KNJ9-F1-model_v4	0.449	305	166	0	23	325	9	313	1.7e-43	1661	A0A7Y0KNJ9		GO:0032153; GO:0005737; GO:0005525; GO:0003924; GO:0000917; GO:0043093; GO:0051258	2729387	Actinomycetospora sp. TBRC 11914	GO:cytoplasm GO:GTP binding GO:GTPase activity GO:FtsZ-dependent cytokinesis GO:protein polymerization
Halo_Nar1-Halo_Nar1_10900_Cell_division_protein_FtsZ_1.pdb	AF-A0A7C6IIB2-F1-model_v4	0.404	324	187	0	23	337	10	333	1.812e-43	1660	A0A7C6IIB2		GO:0005737; GO:0005525; GO:0003924; GO:0000917	37628	Mollicutes bacterium, unidentified mollicute	GO:cytoplasm GO:GTP binding GO:GTPase activity
Halo_Nar1-Halo_Nar1_10900_Cell_division_protein_FtsZ_1.pdb	AF-A0A1U7VT89-F1-model_v4	0.396	346	207	0	1	343	36	381	1.812e-43	1660	A0A1U7VT89	XP_009765135.1	GO:0005874; GO:0005525; GO:0003924; GO:0051301; GO:0007017	4096	Nicotiana sylvestris, Nicotiana sylvestris Speg. & Comes, wood tobacco	GO:microtubule GO:GTP binding GO:GTPase activity GO:cell division GO:microtubule-based process
Halo_Nar1-Halo_Nar1_10900_Cell_division_protein_FtsZ_1.pdb	AF-A0A388TCD0-F1-model_v4	0.406	324	190	0	23	343	8	331	1.932e-43	1659	A0A388TCD0	WP_077027437.1	GO:0032153; GO:0005737; GO:0005525; GO:0003924; GO:0000917; GO:0043093; GO:0051258	2218524	Candidatus Margulisbacteria bacterium NkOx7-01, Candidatus Termititenax aidoneus, Candidatus Termititenax aidoneus Utami et al. 2019, Termititenax aidoneus	GO:cytoplasm GO:GTP binding GO:GTPase activity GO:FtsZ-dependent cytokinesis GO:protein polymerization
Halo_Nar1-Halo_Nar1_10900_Cell_division_protein_FtsZ_1.pdb	AF-A0A2C1Z796-F1-model_v4	0.383	321	196	0	23	343	7	324	1.932e-43	1659	A0A2C1Z796		GO:0032153; GO:0005737; GO:0005525; GO:0003924; GO:0000917; GO:0043093; GO:0051258	2033499	Bacillus sp. AFS037270	GO:cytoplasm GO:GTP binding GO:GTPase activity GO:FtsZ-dependent cytokinesis GO:protein polymerization
Halo_Nar1-Halo_Nar1_10900_Cell_division_protein_FtsZ_1.pdb	AF-A0A3R6N2L2-F1-model_v4	0.393	326	191	0	1	326	2	316	1.932e-43	1659	A0A3R6N2L2		GO:0032153; GO:0005737; GO:0005525; GO:0003924; GO:0000917; GO:0043093; GO:0051258	2293138	Roseburia sp. AM59-24XD	GO:cytoplasm GO:GTP binding GO:GTPase activity GO:FtsZ-dependent cytokinesis GO:protein polymerization
Halo_Nar1-Halo_Nar1_10900_Cell_division_protein_FtsZ_1.pdb	AF-A0A7C5MQ38-F1-model_v4	0.35	342	218	0	1	342	1	336	1.932e-43	1659	A0A7C5MQ38		GO:0032153; GO:0005737; GO:0005525; GO:0003924; GO:0000917; GO:0043093; GO:0051258	2202144	Spirochaetota bacterium	GO:cytoplasm GO:GTP binding GO:GTPase activity GO:FtsZ-dependent cytokinesis GO:protein polymerization
Halo_Nar1-Halo_Nar1_10900_Cell_division_protein_FtsZ_1.pdb	AF-P47204-F1-model_v4	0.375	346	205	0	1	346	1	329	1.932e-43	1659	P47204	NP_253097.1; WP_003094113.1	GO:0032153; GO:0005737; GO:0005525; GO:0003924; GO:0051301; GO:0000917; GO:0043093; GO:0051258	208964	Pseudomonas aeruginosa PAO1, Pseudomonas sp. PAO1	GO:cytoplasm GO:GTP binding GO:GTPase activity GO:cell division GO:FtsZ-dependent cytokinesis GO:protein polymerization
Halo_Nar1-Halo_Nar1_10900_Cell_division_protein_FtsZ_1.pdb	AF-A0A850QY96-F1-model_v4	0.374	340	207	0	1	340	1	332	1.932e-43	1659	A0A850QY96		GO:0032153; GO:0005737; GO:0005525; GO:0003924; GO:0000917; GO:0043093; GO:0051258	2675299	Bombilactobacillus apium Kang et al. 2021, Bombilactobacillus apium, Bombilactobacillus sp. DCY120, JCM 34006, KCTC 43194, strain DCY120	GO:cytoplasm GO:GTP binding GO:GTPase activity GO:FtsZ-dependent cytokinesis GO:protein polymerization
Halo_Nar1-Halo_Nar1_10900_Cell_division_protein_FtsZ_1.pdb	AF-A0A6I3DCP2-F1-model_v4	0.419	305	175	0	23	325	9	313	1.932e-43	1659	A0A6I3DCP2		GO:0032153; GO:0005737; GO:0005525; GO:0003924; GO:0000917; GO:0043093; GO:0051258	1883427	Actinobacteria bacterium [class], actinobacterium, Actinomycetia bacterium, Actinomycetia sp.	GO:cytoplasm GO:GTP binding GO:GTPase activity GO:FtsZ-dependent cytokinesis GO:protein polymerization
Halo_Nar1-Halo_Nar1_10900_Cell_division_protein_FtsZ_1.pdb	AF-A0A6J4M223-F1-model_v4	0.404	329	192	0	23	345	9	337	1.932e-43	1659	A0A6J4M223		GO:0032153; GO:0005737; GO:0005525; GO:0003924; GO:0000917; GO:0043093; GO:0051258	253824	uncultured Nocardioidaceae bacterium	GO:cytoplasm GO:GTP binding GO:GTPase activity GO:FtsZ-dependent cytokinesis GO:protein polymerization
Halo_Nar1-Halo_Nar1_10900_Cell_division_protein_FtsZ_1.pdb	AF-A0A6L7WFF1-F1-model_v4	0.414	321	186	0	23	340	9	329	2.059e-43	1658	A0A6L7WFF1		GO:0032153; GO:0005737; GO:0005525; GO:0003924; GO:0000917; GO:0043093; GO:0051258	2026724	Chloroflexota bacterium	GO:cytoplasm GO:GTP binding GO:GTPase activity GO:FtsZ-dependent cytokinesis GO:protein polymerization
Halo_Nar1-Halo_Nar1_10900_Cell_division_protein_FtsZ_1.pdb	AF-A0A2M6WTT9-F1-model_v4	0.395	306	183	0	23	326	12	317	2.059e-43	1658	A0A2M6WTT9		GO:0005737; GO:0005525; GO:0003924; GO:0000917	1974561	Candidatus Falkowbacteria bacterium CG10_big_fil_rev_8_21_14_0_10_37_14	GO:cytoplasm GO:GTP binding GO:GTPase activity
Halo_Nar1-Halo_Nar1_10900_Cell_division_protein_FtsZ_1.pdb	AF-A0A397RWZ0-F1-model_v4	0.357	338	211	0	12	340	3	340	2.059e-43	1658	A0A397RWZ0		GO:0032153; GO:0005737; GO:0005525; GO:0003924; GO:0000917; GO:0043093; GO:0051258	2088	Acholeplasma bactoclasticum Robinson and Hungate 1973, Acholeplasma bactoclasticum, Anaeroplasma bactoclasticum (Robinson and Hungate 1973) Robinson and Allison 1975, Anaeroplasma bactoclasticum, ATCC 27112	GO:cytoplasm GO:GTP binding GO:GTPase activity GO:FtsZ-dependent cytokinesis GO:protein polymerization
Halo_Nar1-Halo_Nar1_10900_Cell_division_protein_FtsZ_1.pdb	AF-P94337-F1-model_v4	0.405	321	190	0	23	343	9	329	2.059e-43	1658	P94337	NP_601357.1; WP_011014920.1	GO:0032153; GO:0005737; GO:0005525; GO:0003924; GO:0000917; GO:0043093; GO:0051258	196627	Corynebacterium glutamicum ATCC 13032, Corynebacterium glutamicum strain ATCC 13032, Corynebacterium glutamicum str. ATCC 13032	GO:cytoplasm GO:GTP binding GO:GTPase activity GO:FtsZ-dependent cytokinesis GO:protein polymerization
Halo_Nar1-Halo_Nar1_10900_Cell_division_protein_FtsZ_1.pdb	AF-A0A7I7VCX5-F1-model_v4	0.434	306	171	0	23	326	9	314	2.059e-43	1658	A0A7I7VCX5		GO:0032153; GO:0005737; GO:0046936; GO:0004000; GO:0005525; GO:0003924; GO:0046872; GO:0017061; GO:0000917; GO:0043093; GO:0051258	1793	ATCC 35219, CCUG 37584, CIP 81.39, DSM 44179, JCM 6405, Mycobacterium fallax Levy-Frebault et al. 1983, Mycobacterium fallax Levy-Frebault et al. 1983 emend. Nouioui et al. 2018, Mycobacterium fallax, Mycolicibacterium fallax (Levy-Frebault et al. 1983) Gupta et al. 2018, Mycolicibacterium fallax	GO:cytoplasm GO:adenosine deaminase activity GO:GTP binding GO:GTPase activity GO:metal ion binding GO:S-methyl-5-thioadenosine phosphorylase activity GO:FtsZ-dependent cytokinesis GO:protein polymerization
Halo_Nar1-Halo_Nar1_10900_Cell_division_protein_FtsZ_1.pdb	AF-A0A174BV11-F1-model_v4	0.396	336	196	0	1	336	1	325	2.194e-43	1657	A0A174BV11	WP_055276008.1	GO:0032153; GO:0005737; GO:0005525; GO:0003924; GO:0000917; GO:0043093; GO:0051258	84024	ATCC 43838, Clostridium disporicum Horn 1987, Clostridium disporicum, DSM 5521, NCIB 12424, NCIB:12424, NCIMB 12424	GO:cytoplasm GO:GTP binding GO:GTPase activity GO:FtsZ-dependent cytokinesis GO:protein polymerization
Halo_Nar1-Halo_Nar1_10900_Cell_division_protein_FtsZ_1.pdb	AF-A0A2V8TFP1-F1-model_v4	0.396	325	196	0	2	326	7	331	2.194e-43	1657	A0A2V8TFP1		GO:0032153; GO:0005737; GO:0005525; GO:0003924; GO:0000917; GO:0043093; GO:0051258	1978231	Acidobacteriota bacterium	GO:cytoplasm GO:GTP binding GO:GTPase activity GO:FtsZ-dependent cytokinesis GO:protein polymerization
Halo_Nar1-Halo_Nar1_10900_Cell_division_protein_FtsZ_1.pdb	AF-A0A2V2G470-F1-model_v4	0.401	326	190	0	1	326	1	319	2.194e-43	1657	A0A2V2G470		GO:0032153; GO:0005737; GO:0005525; GO:0003924; GO:0000917; GO:0043093; GO:0051258	1898207	Clostridiales bacterium	GO:cytoplasm GO:GTP binding GO:GTPase activity GO:FtsZ-dependent cytokinesis GO:protein polymerization
Halo_Nar1-Halo_Nar1_10900_Cell_division_protein_FtsZ_1.pdb	AF-X8F4Z5-F1-model_v4	0.437	306	171	0	23	326	2	307	2.194e-43	1657	X8F4Z5		GO:0032153; GO:0005737; GO:0005525; GO:0003924; GO:0000917; GO:0043093; GO:0051258	1299332	Mycobacterium ulcerans str. Harvey	GO:cytoplasm GO:GTP binding GO:GTPase activity GO:FtsZ-dependent cytokinesis GO:protein polymerization
Halo_Nar1-Halo_Nar1_10900_Cell_division_protein_FtsZ_1.pdb	AF-A0A1A3B6A4-F1-model_v4	0.437	306	171	0	23	326	9	314	2.194e-43	1657	A0A1A3B6A4	WP_068126107.1	GO:0032153; GO:0005737; GO:0005525; GO:0003924; GO:0000917; GO:0043093; GO:0051258	1834151	Mycobacterium sp. E796	GO:cytoplasm GO:GTP binding GO:GTPase activity GO:FtsZ-dependent cytokinesis GO:protein polymerization
Halo_Nar1-Halo_Nar1_10900_Cell_division_protein_FtsZ_1.pdb	AF-A0A2K3YGJ9-F1-model_v4	0.402	326	187	0	1	326	4	317	2.194e-43	1657	A0A2K3YGJ9		GO:0032153; GO:0005737; GO:0005525; GO:0003924; GO:0000917; GO:0043093; GO:0051258	522262	CCUG 57266, DSM 21968, NCTC 13837, Staphylococcus rostri Riesen and Perreten 2010, Staphylococcus rostri, strain ARI 262	GO:cytoplasm GO:GTP binding GO:GTPase activity GO:FtsZ-dependent cytokinesis GO:protein polymerization
Halo_Nar1-Halo_Nar1_10900_Cell_division_protein_FtsZ_1.pdb	AF-A0A1G5RVK5-F1-model_v4	0.416	305	178	0	23	327	13	317	2.194e-43	1657	A0A1G5RVK5	WP_028246669.1	GO:0032153; GO:0005737; GO:0005525; GO:0003924; GO:0000917; GO:0043093; GO:0051258	185007	ATCC BAA-455, bacterium MA3014, culture-collection:ATCC:BAA:455, DSM 14809, Pseudobutyrivibrio xylanivorans Kopecny et al. 2003, Pseudobutyrivibrio xylanivorans, Pseudobutyrivibrio xylanovorans, strain Mz 5	GO:cytoplasm GO:GTP binding GO:GTPase activity GO:FtsZ-dependent cytokinesis GO:protein polymerization
Halo_Nar1-Halo_Nar1_10900_Cell_division_protein_FtsZ_1.pdb	AF-A0A2G6JV32-F1-model_v4	0.439	305	169	0	23	325	9	313	2.194e-43	1657	A0A2G6JV32		GO:0032153; GO:0005737; GO:0005525; GO:0003924; GO:0000917; GO:0043093; GO:0051258	2026762	Micrococcales bacterium	GO:cytoplasm GO:GTP binding GO:GTPase activity GO:FtsZ-dependent cytokinesis GO:protein polymerization
Halo_Nar1-Halo_Nar1_10900_Cell_division_protein_FtsZ_1.pdb	AF-A0A6A5L221-F1-model_v4	0.405	321	186	0	23	343	7	319	2.194e-43	1657	A0A6A5L221		GO:0016020; GO:0004190; GO:0003677; GO:0005525; GO:0003924; GO:0016987; GO:0030436; GO:0006352; GO:0006508; GO:0030435	3870	Lupinus albus, Lupinus termis Forssk., 1775, Lupinus termis, white lupine	GO:membrane GO:aspartic-type endopeptidase activity GO:DNA binding GO:GTP binding GO:GTPase activity GO:sigma factor activity GO:asexual sporulation GO:DNA-templated transcription initiation GO:proteolysis GO:sporulation resulting in formation of a cellular spore
Halo_Nar1-Halo_Nar1_10900_Cell_division_protein_FtsZ_1.pdb	AF-A0A7V5K3N7-F1-model_v4	0.389	342	203	0	1	342	1	333	2.338e-43	1656	A0A7V5K3N7		GO:0005737; GO:0005525; GO:0003924; GO:0000917	1295609	ATCC BAA-2454, culture-collection:ATCC:BAA:2454, JCM 18567, strain OPF15, Thermodesulfobacterium geofontis Hamilton-Brehm et al. 2013, Thermodesulfobacterium geofontis	GO:cytoplasm GO:GTP binding GO:GTPase activity
Halo_Nar1-Halo_Nar1_10900_Cell_division_protein_FtsZ_1.pdb	AF-A0A383WBB8-F1-model_v4	0.362	343	214	0	1	343	56	392	2.338e-43	1656	A0A383WBB8		GO:0005525; GO:0003924	3088	Achnanthes obliqua, Achnanthes obliqua Turpin, 1828, Acutodesmus obliquus, Acutodesmus obliquus (Turpin) Hegewald & Hanagata, 2000, Scenedesmus obliquus, Scenedesmus obliquus (Turpin) Kuetzing, 1834, Tetradesmus obliquus, Tetradesmus obliquus (Turpin) M.J.Wynne, 2016	GO:GTP binding GO:GTPase activity
Halo_Nar1-Halo_Nar1_10900_Cell_division_protein_FtsZ_1.pdb	AF-A0A1C4LEE4-F1-model_v4	0.444	304	167	0	23	324	9	312	2.338e-43	1656	A0A1C4LEE4		GO:0032153; GO:0005737; GO:0005525; GO:0003924; GO:0000917; GO:0043093; GO:0051258	1839767	Streptomyces sp. IgraMP-1	GO:cytoplasm GO:GTP binding GO:GTPase activity GO:FtsZ-dependent cytokinesis GO:protein polymerization
Halo_Nar1-Halo_Nar1_10900_Cell_division_protein_FtsZ_1.pdb	AF-A0A847PIU8-F1-model_v4	0.37	352	215	0	1	343	37	388	2.338e-43	1656	A0A847PIU8		GO:0032153; GO:0005737; GO:0005874; GO:0005525; GO:0003924; GO:0000917; GO:0043093; GO:0007017; GO:0051258	2053509	Atribacteria bacterium, Candidatus Atribacteria bacterium	GO:cytoplasm GO:microtubule GO:GTP binding GO:GTPase activity GO:FtsZ-dependent cytokinesis GO:microtubule-based process GO:protein polymerization
Halo_Nar1-Halo_Nar1_10900_Cell_division_protein_FtsZ_1.pdb	AF-A4S1F9-F1-model_v4	0.419	303	174	0	23	323	2	304	2.492e-43	1655	A4S1F9	XP_001419359.1	GO:0009570; GO:0009535; GO:0070938; GO:0005874; GO:0005525; GO:0003924; GO:0042802; GO:0043621; GO:0010020; GO:0009902; GO:0007017; GO:0009637	436017	Ostreococcus lucimarinus CCE9901	GO:chloroplast stroma GO:chloroplast thylakoid membrane GO:microtubule GO:GTP binding GO:GTPase activity GO:identical protein binding GO:chloroplast fission GO:microtubule-based process
Halo_Nar1-Halo_Nar1_10900_Cell_division_protein_FtsZ_1.pdb	AF-A0A0D8HPK4-F1-model_v4	0.389	337	197	0	1	337	1	323	2.492e-43	1655	A0A0D8HPK4	WP_052603932.1	GO:0032153; GO:0005737; GO:0005525; GO:0003924; GO:0000917; GO:0043093; GO:0051258	1280514	Acidithrix ferrooxidans Kay et al. 2013, Acidithrix ferrooxidans, acid streamer bacterium Py-F3, DSM 28176, JCM 19728, strain PY-F3	GO:cytoplasm GO:GTP binding GO:GTPase activity GO:FtsZ-dependent cytokinesis GO:protein polymerization
Halo_Nar1-Halo_Nar1_10900_Cell_division_protein_FtsZ_1.pdb	AF-A0A7C6TQY4-F1-model_v4	0.389	342	203	0	1	342	1	333	2.492e-43	1655	A0A7C6TQY4		GO:0032153; GO:0005737; GO:0005525; GO:0003924; GO:0000917; GO:0043093; GO:0051258	1898207	Clostridiales bacterium	GO:cytoplasm GO:GTP binding GO:GTPase activity GO:FtsZ-dependent cytokinesis GO:protein polymerization
Halo_Nar1-Halo_Nar1_10900_Cell_division_protein_FtsZ_1.pdb	AF-A0A2E1PFT3-F1-model_v4	0.382	326	196	0	1	326	5	322	2.492e-43	1655	A0A2E1PFT3		GO:0032153; GO:0005737; GO:0005525; GO:0003924; GO:0000917; GO:0043093; GO:0051258	2026775	Pelagibacteraceae bacterium	GO:cytoplasm GO:GTP binding GO:GTPase activity GO:FtsZ-dependent cytokinesis GO:protein polymerization
Halo_Nar1-Halo_Nar1_10900_Cell_division_protein_FtsZ_1.pdb	AF-A0A2W6ZPE5-F1-model_v4	0.407	307	180	0	22	326	166	472	2.492e-43	1655	A0A2W6ZPE5		GO:0032153; GO:0005737; GO:0005525; GO:0003924; GO:0000917; GO:0043093; GO:0051258	2164130	Cyanobium sp.	GO:cytoplasm GO:GTP binding GO:GTPase activity GO:FtsZ-dependent cytokinesis GO:protein polymerization
Halo_Nar1-Halo_Nar1_10900_Cell_division_protein_FtsZ_1.pdb	AF-A0A413SZX3-F1-model_v4	0.409	320	186	0	23	342	13	327	2.656e-43	1654	A0A413SZX3		GO:0032153; GO:0005737; GO:0005525; GO:0003924; GO:0000917; GO:0043093; GO:0051258	39496	ATCC 27560, Bacillus ventriosus, Bacillus ventriosus Tissier 1908, Bacteroides ventriosus, Bacteroides ventriosus (Tissier 1908) Eggerth 1935, DSM 3988, Eubacterium ventriosum, Eubacterium ventriosum (Tissier 1908) Prevot 1938, Pseudobacterium ventriosum, Pseudobacterium ventriosum (Tissier 1908) Krasil'nikov 1949	GO:cytoplasm GO:GTP binding GO:GTPase activity GO:FtsZ-dependent cytokinesis GO:protein polymerization
Halo_Nar1-Halo_Nar1_10900_Cell_division_protein_FtsZ_1.pdb	AF-A0A3P1WLL8-F1-model_v4	0.399	326	189	0	1	326	1	315	2.656e-43	1654	A0A3P1WLL8		GO:0032153; GO:0005737; GO:0005525; GO:0003924; GO:0000917; GO:0043093; GO:0051258	2491059	Tessaracoccus sp. OH4464_COT-324	GO:cytoplasm GO:GTP binding GO:GTPase activity GO:FtsZ-dependent cytokinesis GO:protein polymerization
Halo_Nar1-Halo_Nar1_10900_Cell_division_protein_FtsZ_1.pdb	AF-A0A7I7P0I1-F1-model_v4	0.412	323	183	0	1	323	1	312	2.656e-43	1654	A0A7I7P0I1		GO:0032153; GO:0005737; GO:0005525; GO:0003924; GO:0000917; GO:0043093; GO:0051258	386911	DSM 44998, JCM 16018, KCTC 19146, Mycobacterium seoulense Mun et al. 2007, Mycobacterium seoulense, Mycobacterium sp. 03-19, strain 03-19	GO:cytoplasm GO:GTP binding GO:GTPase activity GO:FtsZ-dependent cytokinesis GO:protein polymerization
Halo_Nar1-Halo_Nar1_10900_Cell_division_protein_FtsZ_1.pdb	AF-A0A6N3HA83-F1-model_v4	0.418	335	189	0	1	335	1	325	2.656e-43	1654	A0A6N3HA83		GO:0032153; GO:0005737; GO:0005525; GO:0003924; GO:0000917; GO:0043093; GO:0051258	1512	ATCC 14940, Bacteroides symbiosus Stevens 1956, Bacteroides symbiosus, [Clostridium] symbiosum, Clostridium symbiosum (Stevens 1956) Kaneuchi et al. 1976, Clostridium symbiosum, DSM 934, JCM 1297	GO:cytoplasm GO:GTP binding GO:GTPase activity GO:FtsZ-dependent cytokinesis GO:protein polymerization
Halo_Nar1-Halo_Nar1_10900_Cell_division_protein_FtsZ_1.pdb	AF-A0A838ENQ4-F1-model_v4	0.369	323	201	0	22	344	6	324	2.656e-43	1654	A0A838ENQ4		GO:0032153; GO:0005737; GO:0005525; GO:0003924; GO:0000917; GO:0043093; GO:0051258	2740538	Ktedonobacteraceae bacterium	GO:cytoplasm GO:GTP binding GO:GTPase activity GO:FtsZ-dependent cytokinesis GO:protein polymerization
Halo_Nar1-Halo_Nar1_10900_Cell_division_protein_FtsZ_1.pdb	AF-A0A1H3VWV5-F1-model_v4	0.37	354	210	0	1	354	1	335	2.656e-43	1654	A0A1H3VWV5		GO:0032153; GO:0005737; GO:0005525; GO:0003924; GO:0000917; GO:0043093; GO:0051258	877406	Lachnospiraceae bacterium NK3A20, rumen bacterium NK3A20	GO:cytoplasm GO:GTP binding GO:GTPase activity GO:FtsZ-dependent cytokinesis GO:protein polymerization
Halo_Nar1-Halo_Nar1_10900_Cell_division_protein_FtsZ_1.pdb	AF-N1UX16-F1-model_v4	0.425	318	181	0	23	340	9	324	2.831e-43	1653	N1UX16	WP_005274562.1	GO:0005737; GO:0005525; GO:0003924; GO:0000917	1246476	Arthrobacter crystallopoietes BAB-32	GO:cytoplasm GO:GTP binding GO:GTPase activity
Halo_Nar1-Halo_Nar1_10900_Cell_division_protein_FtsZ_1.pdb	AF-A0A7V9QXB4-F1-model_v4	0.427	325	183	0	23	343	9	333	2.831e-43	1653	A0A7V9QXB4		GO:0005737; GO:0005525; GO:0003924; GO:0000917	1883427	Actinobacteria bacterium [class], actinobacterium, Actinomycetia bacterium, Actinomycetia sp.	GO:cytoplasm GO:GTP binding GO:GTPase activity
Halo_Nar1-Halo_Nar1_10900_Cell_division_protein_FtsZ_1.pdb	AF-A0A3C1UW00-F1-model_v4	0.364	344	210	0	1	344	1	331	2.831e-43	1653	A0A3C1UW00	WP_002636231.1	GO:0032153; GO:0005737; GO:0005525; GO:0003924; GO:0000917; GO:0043093; GO:0051258	2485925	Hungateiclostridiaceae bacterium, Oscillospiraceae bacterium, Ruminococcaceae bacterium	GO:cytoplasm GO:GTP binding GO:GTPase activity GO:FtsZ-dependent cytokinesis GO:protein polymerization
Halo_Nar1-Halo_Nar1_10900_Cell_division_protein_FtsZ_1.pdb	AF-A0A2N2GMQ0-F1-model_v4	0.368	343	205	0	1	343	1	325	2.831e-43	1653	A0A2N2GMQ0		GO:0032153; GO:0005737; GO:0005525; GO:0003924; GO:0000917; GO:0043093; GO:0051258	2013750	Deltaproteobacteria bacterium HGW-Deltaproteobacteria-22	GO:cytoplasm GO:GTP binding GO:GTPase activity GO:FtsZ-dependent cytokinesis GO:protein polymerization
Halo_Nar1-Halo_Nar1_10900_Cell_division_protein_FtsZ_1.pdb	AF-A0A5C7UIS5-F1-model_v4	0.386	318	194	0	23	340	12	328	2.831e-43	1653	A0A5C7UIS5		GO:0032153; GO:0005737; GO:0005525; GO:0003924; GO:0000917; GO:0043093; GO:0051258	2029855	Polynucleobacter sp.	GO:cytoplasm GO:GTP binding GO:GTPase activity GO:FtsZ-dependent cytokinesis GO:protein polymerization
Halo_Nar1-Halo_Nar1_10900_Cell_division_protein_FtsZ_1.pdb	AF-A0A1L7CYI9-F1-model_v4	0.393	325	192	0	23	340	9	333	2.831e-43	1653	A0A1L7CYI9	WP_075692220.1	GO:0032153; GO:0005737; GO:0005525; GO:0003924; GO:0000917; GO:0043093; GO:0051258	1437874	Corynebacterium sphenisci DSM 44792	GO:cytoplasm GO:GTP binding GO:GTPase activity GO:FtsZ-dependent cytokinesis GO:protein polymerization
Halo_Nar1-Halo_Nar1_10900_Cell_division_protein_FtsZ_1.pdb	AF-A0LTM5-F1-model_v4	0.448	303	166	0	23	323	11	313	2.831e-43	1653	A0LTM5		GO:0032153; GO:0005737; GO:0005525; GO:0003924; GO:0000917; GO:0043093; GO:0051258	351607	Acidothermus cellulolyticus 11B, Acidothermus cellulolyticus str. 11B, Acidothermus cellulolyticus strain 11B	GO:cytoplasm GO:GTP binding GO:GTPase activity GO:FtsZ-dependent cytokinesis GO:protein polymerization
Halo_Nar1-Halo_Nar1_10900_Cell_division_protein_FtsZ_1.pdb	AF-A0A4D9DAM3-F1-model_v4	0.368	364	216	0	1	343	56	419	2.831e-43	1653	A0A4D9DAM3		GO:0005874; GO:0005525; GO:0003924; GO:0007017	1027361	Nannochloropsis salina CCMP1776	GO:microtubule GO:GTP binding GO:GTPase activity GO:microtubule-based process
Halo_Nar1-Halo_Nar1_10900_Cell_division_protein_FtsZ_1.pdb	AF-S5DQM5-F1-model_v4	0.394	347	207	0	1	343	2	348	3.017e-43	1652	S5DQM5		GO:0032153; GO:0005737; GO:0005525; GO:0003924; GO:0000917; GO:0043093; GO:0051258	1389454	Actinomarina minuta, Candidatus Actinomarina minuta Ghai et al. 2013, Candidatus Actinomarina minuta, uncultured actinobacterium MedDCM-OCT-S23-C8, uncultured actinobacterium MedDCM-OCT-S24-C115, uncultured actinobacterium MedDCM-OCT-S24-C97, uncultured actinobacterium MedDCM-OCT-S25-C27, uncultured actinobacterium MedDCM-OCT-S25-C81, uncultured actinobacterium MedDCM-OCT-S27-C38, uncultured actinobacterium MedDCM-OCT-S28-C46, uncultured actinobacterium MedDCM-OCT-S28-C64, uncultured actinobacterium MedDCM-OCT-S28-C70, uncultured actinobacterium MedDCM-OCT-S29-C46, uncultured actinobacterium MedDCM-OCT-S30-C194, uncultured actinobacterium MedDCM-OCT-S30-C42, uncultured actinobacterium MedDCM-OCT-S30-C79, uncultured actinobacterium MedDCM-OCT-S30-C92, uncultured actinobacterium MedDCM-OCT-S30-C99, uncultured actinobacterium MedDCM-OCT-S31-C2, uncultured actinobacterium MedDCM-OCT-S31-C31, uncultured actinobacterium MedDCM-OCT-S31-C40, uncultured actinobacterium MedDCM-OCT-S31-C51, uncultured actinobacterium MedDCM-OCT-S31-C71, uncultured actinobacterium MedDCM-OCT-S33-C31, uncultured actinobacterium MedDCM-OCT-S35-C69, uncultured actinobacterium MedDCM-OCT-S36-C22, uncultured actinobacterium MedDCM-OCT-S36-C39, uncultured actinobacterium MedDCM-OCT-S37-C10, uncultured actinobacterium MedDCM-OCT-S37-C37, uncultured actinobacterium MedDCM-OCT-S38-C185, uncultured actinobacterium MedDCM-OCT-S38-C2, uncultured actinobacterium MedDCM-OCT-S38-C68, uncultured actinobacterium MedDCM-OCT-S40-C199, uncultured actinobacterium MedDCM-OCT-S40-C233, uncultured actinobacterium MedDCM-OCT-S40-C26, uncultured actinobacterium MedDCM-OCT-S40-C37, uncultured actinobacterium MedDCM-OCT-S40-C8, uncultured actinobacterium MedDCM-OCT-S40-C92, uncultured actinobacterium MedDCM-OCT-S40-C95, uncultured actinobacterium MedDCM-OCT-S43-C109, uncultured actinobacterium MedDCM-OCT-S43-C48, uncultured actinobacterium MedDCM-OCT-S43-C55, uncultured actinobacterium MedDCM-OCT-S44-C50, uncultured actinobacterium MedDCM-OCT-S45-C3, uncultured actinobacterium MedDCM-OCT-S45-C49, uncultured actinobacterium MedDCM-OCT-S46-C102	GO:cytoplasm GO:GTP binding GO:GTPase activity GO:FtsZ-dependent cytokinesis GO:protein polymerization
Halo_Nar1-Halo_Nar1_10900_Cell_division_protein_FtsZ_1.pdb	AF-A0A2E5EWC3-F1-model_v4	0.375	320	198	0	23	342	11	328	3.017e-43	1652	A0A2E5EWC3		GO:0032153; GO:0005737; GO:0005525; GO:0003924; GO:0000917; GO:0043093; GO:0051258	1883427	Actinobacteria bacterium [class], actinobacterium, Actinomycetia bacterium, Actinomycetia sp.	GO:cytoplasm GO:GTP binding GO:GTPase activity GO:FtsZ-dependent cytokinesis GO:protein polymerization
Halo_Nar1-Halo_Nar1_10900_Cell_division_protein_FtsZ_1.pdb	AF-A0A5E4I2N0-F1-model_v4	0.418	308	178	0	23	329	9	316	3.215e-43	1651	A0A5E4I2N0		GO:0032153; GO:0005737; GO:0005525; GO:0003924; GO:0000917; GO:0043093; GO:0051258	115547	uncultured Archaea archaeon, uncultured archaeon, uncultured archaeoote	GO:cytoplasm GO:GTP binding GO:GTPase activity GO:FtsZ-dependent cytokinesis GO:protein polymerization
Halo_Nar1-Halo_Nar1_10900_Cell_division_protein_FtsZ_1.pdb	AF-A0A7W0JL70-F1-model_v4	0.432	305	172	0	23	325	9	313	3.215e-43	1651	A0A7W0JL70		GO:0032153; GO:0005737; GO:0005525; GO:0003924; GO:0000917; GO:0043093; GO:0051258	1882271	Geodermatophilaceae bacterium	GO:cytoplasm GO:GTP binding GO:GTPase activity GO:FtsZ-dependent cytokinesis GO:protein polymerization
Halo_Nar1-Halo_Nar1_10900_Cell_division_protein_FtsZ_1.pdb	AF-A0A355U463-F1-model_v4	0.36	326	207	0	1	326	6	330	3.215e-43	1651	A0A355U463		GO:0032153; GO:0005737; GO:0005525; GO:0003924; GO:0000917; GO:0043093; GO:0051258	1879010	Bacillota bacterium, Firmicutes bacterium	GO:cytoplasm GO:GTP binding GO:GTPase activity GO:FtsZ-dependent cytokinesis GO:protein polymerization
Halo_Nar1-Halo_Nar1_10900_Cell_division_protein_FtsZ_1.pdb	AF-A0A6G6WBR6-F1-model_v4	0.444	306	168	0	23	326	9	314	3.215e-43	1651	A0A6G6WBR6		GO:0032153; GO:0005737; GO:0005525; GO:0003924; GO:0000917; GO:0043093; GO:0051258	2712223	KACC 18879, LMG 31249, LMG:31249, Nocardioides anomalus Park et al. 2020, Nocardioides anomalus, Nocardioides sp. R-3366, Nordella sp. HKS04, strain HKS04	GO:cytoplasm GO:GTP binding GO:GTPase activity GO:FtsZ-dependent cytokinesis GO:protein polymerization
Halo_Nar1-Halo_Nar1_10900_Cell_division_protein_FtsZ_1.pdb	AF-A0A842W602-F1-model_v4	0.503	312	154	0	1	311	45	356	3.427e-43	1650	A0A842W602		GO:0005525; GO:0003924; GO:0000917	2026803	Candidatus Woesearchaeota archaeon	GO:GTP binding GO:GTPase activity
Halo_Nar1-Halo_Nar1_10900_Cell_division_protein_FtsZ_1.pdb	AF-A0A1M4TSS1-F1-model_v4	0.42	326	182	0	1	326	1	315	3.427e-43	1650	A0A1M4TSS1	WP_072788795.1	GO:0032153; GO:0005737; GO:0005525; GO:0003924; GO:0000917; GO:0043093; GO:0051258	1121881	Ferrithrix thermotolerans DSM 19514	GO:cytoplasm GO:GTP binding GO:GTPase activity GO:FtsZ-dependent cytokinesis GO:protein polymerization
Halo_Nar1-Halo_Nar1_10900_Cell_division_protein_FtsZ_1.pdb	AF-R5MZN9-F1-model_v4	0.381	323	194	0	1	323	1	315	3.427e-43	1650	R5MZN9		GO:0032153; GO:0005737; GO:0005525; GO:0003924; GO:0000917; GO:0043093; GO:0051258	1262882	Eubacterium sp. CAG:180	GO:cytoplasm GO:GTP binding GO:GTPase activity GO:FtsZ-dependent cytokinesis GO:protein polymerization
Halo_Nar1-Halo_Nar1_10900_Cell_division_protein_FtsZ_1.pdb	AF-A0A7K1DUH2-F1-model_v4	0.405	326	186	0	1	326	1	314	3.427e-43	1650	A0A7K1DUH2	WP_075276441.1	GO:0032153; GO:0005737; GO:0005525; GO:0003924; GO:0000917; GO:0043093; GO:0051258	1883427	Actinobacteria bacterium [class], actinobacterium, Actinomycetia bacterium, Actinomycetia sp.	GO:cytoplasm GO:GTP binding GO:GTPase activity GO:FtsZ-dependent cytokinesis GO:protein polymerization
Halo_Nar1-Halo_Nar1_10900_Cell_division_protein_FtsZ_1.pdb	AF-A0A6L7JJH7-F1-model_v4	0.364	311	197	0	22	332	6	316	3.427e-43	1650	A0A6L7JJH7		GO:0032153; GO:0005737; GO:0005874; GO:0005525; GO:0003924; GO:0000917; GO:0043093; GO:0007017; GO:0051258	2026724	Chloroflexota bacterium	GO:cytoplasm GO:microtubule GO:GTP binding GO:GTPase activity GO:FtsZ-dependent cytokinesis GO:microtubule-based process GO:protein polymerization
Halo_Nar1-Halo_Nar1_10900_Cell_division_protein_FtsZ_1.pdb	AF-A0A537YGL3-F1-model_v4	0.42	320	184	0	23	341	8	327	3.427e-43	1650	A0A537YGL3	XP_031559165.1	GO:0032153; GO:0005737; GO:0005525; GO:0003924; GO:0000917; GO:0043093; GO:0051258	1883427	Actinobacteria bacterium [class], actinobacterium, Actinomycetia bacterium, Actinomycetia sp.	GO:cytoplasm GO:GTP binding GO:GTPase activity GO:FtsZ-dependent cytokinesis GO:protein polymerization
Halo_Nar1-Halo_Nar1_10900_Cell_division_protein_FtsZ_1.pdb	AF-A0A2N5H7B4-F1-model_v4	0.388	325	192	0	1	325	4	318	3.427e-43	1650	A0A2N5H7B4		GO:0032153; GO:0005737; GO:0005525; GO:0003924; GO:0000917; GO:0043093; GO:0051258	1740721	Bacillus cucumis Kampfer et al. 2016, Bacillus cucumis, Bacillus sp. AP-6, CCM 8651, CIP 110974, DSM 101566, Neobacillus cucumis (Kampfer et al. 2016) Patel and Gupta 2020, Neobacillus cucumis, strain AP-6	GO:cytoplasm GO:GTP binding GO:GTPase activity GO:FtsZ-dependent cytokinesis GO:protein polymerization
Halo_Nar1-Halo_Nar1_10900_Cell_division_protein_FtsZ_1.pdb	AF-A0A4V0XA56-F1-model_v4	0.396	308	184	0	23	328	12	319	3.427e-43	1650	A0A4V0XA56		GO:0032153; GO:0005737; GO:0005874; GO:0005525; GO:0003924; GO:0000917; GO:0043093; GO:0007017; GO:0051258	2026720	Candidatus Saccharibacteria bacterium	GO:cytoplasm GO:microtubule GO:GTP binding GO:GTPase activity GO:FtsZ-dependent cytokinesis GO:microtubule-based process GO:protein polymerization
Halo_Nar1-Halo_Nar1_10900_Cell_division_protein_FtsZ_1.pdb	AF-A0A537V582-F1-model_v4	0.38	346	208	0	1	346	1	336	3.652e-43	1649	A0A537V582		GO:0005737; GO:0005525; GO:0003924; GO:0000917	1883427	Actinobacteria bacterium [class], actinobacterium, Actinomycetia bacterium, Actinomycetia sp.	GO:cytoplasm GO:GTP binding GO:GTPase activity
Halo_Nar1-Halo_Nar1_10900_Cell_division_protein_FtsZ_1.pdb	AF-A0A7C5TY98-F1-model_v4	0.397	354	200	0	12	343	2	355	3.652e-43	1649	A0A7C5TY98		GO:0032153; GO:0005737; GO:0005874; GO:0005525; GO:0003924; GO:0000917; GO:0043093; GO:0007017; GO:0051258	2250274	Candidatus Micrarchaeota archaeon	GO:cytoplasm GO:microtubule GO:GTP binding GO:GTPase activity GO:FtsZ-dependent cytokinesis GO:microtubule-based process GO:protein polymerization
Halo_Nar1-Halo_Nar1_10900_Cell_division_protein_FtsZ_1.pdb	AF-A0A173XGH3-F1-model_v4	0.402	341	195	0	1	341	1	327	3.652e-43	1649	A0A173XGH3	WP_055257226.1	GO:0032153; GO:0005737; GO:0005525; GO:0003924; GO:0000917; GO:0043093; GO:0051258	1267	ATCC 19633, ATCC 29068, BCRC 15563, CCRC 15563, CCRC:15563, Clostridium ventriculi (Goodsir 1842) Lawson and Rainey 2016, Clostridium ventriculi, DSM 286, NCTC 12966, Sarcina ventriculi Goodsir 1842 (Approved Lists 1980), Sarcina ventriculi, Zymosarcina ventriculi (Goodsir 1842) Smit 1930, Zymosarcina ventriculi	GO:cytoplasm GO:GTP binding GO:GTPase activity GO:FtsZ-dependent cytokinesis GO:protein polymerization
Halo_Nar1-Halo_Nar1_10900_Cell_division_protein_FtsZ_1.pdb	AF-Q83F12-F1-model_v4	0.364	340	211	0	1	340	1	332	3.652e-43	1649	Q83F12	NP_819191.2	GO:0032153; GO:0005737; GO:0005525; GO:0003924; GO:0051301; GO:0000917; GO:0043093; GO:0051258	227377	Coxiella burnetii RSA 493, Coxiella burnetii str. RSA 493	GO:cytoplasm GO:GTP binding GO:GTPase activity GO:cell division GO:FtsZ-dependent cytokinesis GO:protein polymerization
Halo_Nar1-Halo_Nar1_10900_Cell_division_protein_FtsZ_1.pdb	AF-A0A1Y4T8C6-F1-model_v4	0.381	326	200	0	12	337	5	328	3.652e-43	1649	A0A1Y4T8C6		GO:0032153; GO:0005737; GO:0005525; GO:0003924; GO:0000917; GO:0043093; GO:0051258	1965551	Faecalibacterium sp. An122	GO:cytoplasm GO:GTP binding GO:GTPase activity GO:FtsZ-dependent cytokinesis GO:protein polymerization
Halo_Nar1-Halo_Nar1_10900_Cell_division_protein_FtsZ_1.pdb	AF-A0A2M9CCN1-F1-model_v4	0.429	305	172	0	23	325	9	313	3.652e-43	1649	A0A2M9CCN1		GO:0032153; GO:0005737; GO:0005525; GO:0003924; GO:0000917; GO:0043093; GO:0051258	1138585	DSM 25478, NBRC 108568, Oerskovia sp. H83-5, Oerskovia sp. H97-3, Sediminihabitans luteus Hamada et al. 2012, Sediminihabitans luteus, strain H97-3	GO:cytoplasm GO:GTP binding GO:GTPase activity GO:FtsZ-dependent cytokinesis GO:protein polymerization
Halo_Nar1-Halo_Nar1_10900_Cell_division_protein_FtsZ_1.pdb	AF-A0A844GXN2-F1-model_v4	0.379	343	209	0	1	343	35	371	3.652e-43	1649	A0A844GXN2	WP_015219491.1	GO:0032153; GO:0005737; GO:0005525; GO:0003924; GO:0000917; GO:0043093; GO:0051258	2676140	Cyanobacterium aponinum 0216	GO:cytoplasm GO:GTP binding GO:GTPase activity GO:FtsZ-dependent cytokinesis GO:protein polymerization
Halo_Nar1-Halo_Nar1_10900_Cell_division_protein_FtsZ_1.pdb	AF-A0A7J9XEV8-F1-model_v4	0.432	305	172	0	23	325	9	313	3.893e-43	1648	A0A7J9XEV8		GO:0005737; GO:0005525; GO:0003924; GO:0000917	2604148	Streptosporangiales bacterium	GO:cytoplasm GO:GTP binding GO:GTPase activity
Halo_Nar1-Halo_Nar1_10900_Cell_division_protein_FtsZ_1.pdb	AF-A0A239QSV0-F1-model_v4	0.444	306	168	0	23	326	9	314	3.893e-43	1648	A0A239QSV0		GO:0032153; GO:0005737; GO:0005525; GO:0003924; GO:0000917; GO:0043093; GO:0051258	1945888	Ruaniaceae bacterium KH17	GO:cytoplasm GO:GTP binding GO:GTPase activity GO:FtsZ-dependent cytokinesis GO:protein polymerization
Halo_Nar1-Halo_Nar1_10900_Cell_division_protein_FtsZ_1.pdb	AF-H7ENQ7-F1-model_v4	0.376	327	202	0	1	327	2	325	3.893e-43	1648	H7ENQ7		GO:0032153; GO:0005737; GO:0005525; GO:0003924; GO:0000917; GO:0043093; GO:0051258	907348	Treponema saccharophilum DSM 2985, Treponema saccharophilum strain DSM 2985, Treponema saccharophilum str. DSM 2985	GO:cytoplasm GO:GTP binding GO:GTPase activity GO:FtsZ-dependent cytokinesis GO:protein polymerization
Halo_Nar1-Halo_Nar1_10900_Cell_division_protein_FtsZ_1.pdb	AF-A0A800DHR9-F1-model_v4	0.409	303	177	0	23	323	11	313	4.149e-43	1647	A0A800DHR9		GO:0005525; GO:0003924; GO:0051301	2026734	Dehalococcoidetes bacterium, Dehalococcoidia bacterium	GO:GTP binding GO:GTPase activity GO:cell division
Halo_Nar1-Halo_Nar1_10900_Cell_division_protein_FtsZ_1.pdb	AF-A0A101F608-F1-model_v4	0.391	330	199	0	23	352	12	339	4.149e-43	1647	A0A101F608		GO:0032153; GO:0005737; GO:0005525; GO:0003924; GO:0000917; GO:0043093; GO:0051258	1635288	Thermoanaerobacterales bacterium 50_218	GO:cytoplasm GO:GTP binding GO:GTPase activity GO:FtsZ-dependent cytokinesis GO:protein polymerization
Halo_Nar1-Halo_Nar1_10900_Cell_division_protein_FtsZ_1.pdb	AF-A0A3C0WMX0-F1-model_v4	0.412	327	187	0	1	327	1	319	4.149e-43	1647	A0A3C0WMX0		GO:0032153; GO:0005737; GO:0005525; GO:0003924; GO:0000917; GO:0043093; GO:0051258	2024896	Anaerolineaceae bacterium	GO:cytoplasm GO:GTP binding GO:GTPase activity GO:FtsZ-dependent cytokinesis GO:protein polymerization
Halo_Nar1-Halo_Nar1_10900_Cell_division_protein_FtsZ_1.pdb	AF-A0A2V9V5N5-F1-model_v4	0.37	341	211	0	1	341	4	339	4.149e-43	1647	A0A2V9V5N5		GO:0032153; GO:0005737; GO:0005525; GO:0003924; GO:0000917; GO:0043093; GO:0051258	1978231	Acidobacteriota bacterium	GO:cytoplasm GO:GTP binding GO:GTPase activity GO:FtsZ-dependent cytokinesis GO:protein polymerization
Halo_Nar1-Halo_Nar1_10900_Cell_division_protein_FtsZ_1.pdb	AF-A0A4R2RW20-F1-model_v4	0.431	306	172	0	23	326	15	320	4.149e-43	1647	A0A4R2RW20		GO:0032153; GO:0005737; GO:0005525; GO:0003924; GO:0000917; GO:0043093; GO:0051258	35700	ATCC 51790, DSM 11170, Heliophilum fasciatum Ormerod et al. 1996, Heliophilum fasciatum, strain Tanzania	GO:cytoplasm GO:GTP binding GO:GTPase activity GO:FtsZ-dependent cytokinesis GO:protein polymerization
Halo_Nar1-Halo_Nar1_10900_Cell_division_protein_FtsZ_1.pdb	AF-W4TKL8-F1-model_v4	0.405	321	189	0	23	343	10	328	4.149e-43	1647	W4TKL8		GO:0032153; GO:0005737; GO:0005525; GO:0003924; GO:0000917; GO:0043093; GO:0051258	1302241	Cutibacterium acnes JCM 18909, Propionibacterium acnes JCM 18909	GO:cytoplasm GO:GTP binding GO:GTPase activity GO:FtsZ-dependent cytokinesis GO:protein polymerization
Halo_Nar1-Halo_Nar1_10900_Cell_division_protein_FtsZ_1.pdb	AF-A0A7C6CR45-F1-model_v4	0.37	341	212	0	1	341	2	338	4.149e-43	1647	A0A7C6CR45		GO:0032153; GO:0005737; GO:0005525; GO:0003924; GO:0000917; GO:0043093; GO:0051258	1898207	Clostridiales bacterium	GO:cytoplasm GO:GTP binding GO:GTPase activity GO:FtsZ-dependent cytokinesis GO:protein polymerization
Halo_Nar1-Halo_Nar1_10900_Cell_division_protein_FtsZ_1.pdb	AF-A0A6J6DPI1-F1-model_v4	0.406	325	185	0	1	325	1	313	4.421e-43	1646	A0A6J6DPI1		GO:0005525; GO:0003924	449393	fresh water metagenome, freshwater metagenome	GO:GTP binding GO:GTPase activity
Halo_Nar1-Halo_Nar1_10900_Cell_division_protein_FtsZ_1.pdb	AF-A0A1Y4V4B5-F1-model_v4	0.436	305	171	0	23	326	9	313	4.712e-43	1645	A0A1Y4V4B5		GO:0032153; GO:0005737; GO:0005525; GO:0003924; GO:0000917; GO:0043093; GO:0051258	1965542	Eubacterium sp. An11	GO:cytoplasm GO:GTP binding GO:GTPase activity GO:FtsZ-dependent cytokinesis GO:protein polymerization
Halo_Nar1-Halo_Nar1_10900_Cell_division_protein_FtsZ_1.pdb	AF-A0A537Z3R3-F1-model_v4	0.385	314	191	0	23	334	10	323	4.712e-43	1645	A0A537Z3R3		GO:0032153; GO:0005737; GO:0005525; GO:0003924; GO:0000917; GO:0043093; GO:0051258	1883427	Actinobacteria bacterium [class], actinobacterium, Actinomycetia bacterium, Actinomycetia sp.	GO:cytoplasm GO:GTP binding GO:GTPase activity GO:FtsZ-dependent cytokinesis GO:protein polymerization
Halo_Nar1-Halo_Nar1_10900_Cell_division_protein_FtsZ_1.pdb	AF-A0A3D2B0G2-F1-model_v4	0.385	325	193	0	2	326	22	336	4.712e-43	1645	A0A3D2B0G2		GO:0005737; GO:0005525; GO:0003924; GO:0000917	1978231	Acidobacteriota bacterium	GO:cytoplasm GO:GTP binding GO:GTPase activity
Halo_Nar1-Halo_Nar1_10900_Cell_division_protein_FtsZ_1.pdb	AF-A0A0B2XL95-F1-model_v4	0.391	343	201	0	1	343	1	331	4.712e-43	1645	A0A0B2XL95	WP_039099390.1	GO:0032153; GO:0005737; GO:0005525; GO:0003924; GO:0000917; GO:0043093; GO:0051258	28038	ATCC 25601, Bacterium curvatum, Bacterium curvatum Troili-Petersson 1903, CCUG 30669, CIP 102992, culture-collection:NRRL:B:4562, DSM 20019, IFO 15884, JCM 1096, Lactobacillus curvatus subsp. curvatus, Lactobacillus curvatus subsp. curvatus (Troili-Petersson 1903) Abo-Elnaga and Kandler 1965, Lactobacillus curvatus, Lactobacillus curvatus (Troili-Petersson 1903) Abo-Elnaga and Kandler 1965 (Approved Lists 1980) emend. Klein et al. 1996, Lactobacillus sp. N55, Lactobacillus sp. N61, Latilactobacillus curvatus, Latilactobacillus curvatus (Troili-Petersson 1903) Zheng et al. 2020, LMG 13553, LMG:13553, LMG 9198, LMG:9198, NBRC 15884, NRRL B-4562	GO:cytoplasm GO:GTP binding GO:GTPase activity GO:FtsZ-dependent cytokinesis GO:protein polymerization
Halo_Nar1-Halo_Nar1_10900_Cell_division_protein_FtsZ_1.pdb	AF-A0A0Q4BHQ0-F1-model_v4	0.444	323	177	0	4	326	1	319	5.022e-43	1644	A0A0Q4BHQ0		GO:0005525; GO:0003924; GO:0000917	1713724	Methanomassiliicoccales archaeon RumEn M1	GO:GTP binding GO:GTPase activity
Halo_Nar1-Halo_Nar1_10900_Cell_division_protein_FtsZ_1.pdb	AF-A0A1C5CFH6-F1-model_v4	0.445	303	167	0	23	323	9	311	5.022e-43	1644	A0A1C5CFH6		GO:0032153; GO:0005737; GO:0005525; GO:0003924; GO:0000917; GO:0043093; GO:0051258	1839766	Streptomyces sp. DconLS	GO:cytoplasm GO:GTP binding GO:GTPase activity GO:FtsZ-dependent cytokinesis GO:protein polymerization
Halo_Nar1-Halo_Nar1_10900_Cell_division_protein_FtsZ_1.pdb	AF-A0A6J4VX14-F1-model_v4	0.366	328	207	0	1	328	3	330	5.022e-43	1644	A0A6J4VX14		GO:0005737; GO:0005525; GO:0003924; GO:0000917	1645740	uncultured Thermomicrobiales bacterium	GO:cytoplasm GO:GTP binding GO:GTPase activity
Halo_Nar1-Halo_Nar1_10900_Cell_division_protein_FtsZ_1.pdb	AF-A0A6J4RQ32-F1-model_v4	0.369	333	202	0	23	343	63	395	5.022e-43	1644	A0A6J4RQ32		GO:0032153; GO:0005737; GO:0005525; GO:0003924; GO:0000917; GO:0043093; GO:0051258	1162706	uncultured Solirubrobacteraceae bacterium	GO:cytoplasm GO:GTP binding GO:GTPase activity GO:FtsZ-dependent cytokinesis GO:protein polymerization
Halo_Nar1-Halo_Nar1_10900_Cell_division_protein_FtsZ_1.pdb	AF-A0A7X8UKL2-F1-model_v4	0.364	335	209	0	1	335	46	374	5.022e-43	1644	A0A7X8UKL2		GO:0032153; GO:0005737; GO:0005525; GO:0003924; GO:0000917; GO:0043093; GO:0051258	1883427	Actinobacteria bacterium [class], actinobacterium, Actinomycetia bacterium, Actinomycetia sp.	GO:cytoplasm GO:GTP binding GO:GTPase activity GO:FtsZ-dependent cytokinesis GO:protein polymerization
Halo_Nar1-Halo_Nar1_10900_Cell_division_protein_FtsZ_1.pdb	AF-A0A2N2BQZ7-F1-model_v4	0.397	315	189	0	23	337	12	325	5.353e-43	1643	A0A2N2BQZ7		GO:0032153; GO:0005737; GO:0005874; GO:0005525; GO:0003924; GO:0000917; GO:0043093; GO:0007017; GO:0051258	2013785	Firmicutes bacterium HGW-Firmicutes-4	GO:cytoplasm GO:microtubule GO:GTP binding GO:GTPase activity GO:FtsZ-dependent cytokinesis GO:microtubule-based process GO:protein polymerization
Halo_Nar1-Halo_Nar1_10900_Cell_division_protein_FtsZ_1.pdb	AF-A0A5E4KGA4-F1-model_v4	0.379	334	204	0	12	341	2	335	5.353e-43	1643	A0A5E4KGA4		GO:0032153; GO:0005737; GO:0005525; GO:0003924; GO:0000917; GO:0043093; GO:0051258	115547	uncultured Archaea archaeon, uncultured archaeon, uncultured archaeoote	GO:cytoplasm GO:GTP binding GO:GTPase activity GO:FtsZ-dependent cytokinesis GO:protein polymerization
Halo_Nar1-Halo_Nar1_10900_Cell_division_protein_FtsZ_1.pdb	AF-A0A7Z9GMU7-F1-model_v4	0.358	340	210	0	4	343	1	328	5.353e-43	1643	A0A7Z9GMU7		GO:0032153; GO:0005737; GO:0005525; GO:0003924; GO:0000917; GO:0043093; GO:0051258	2358460	Nitrospirales bacterium	GO:cytoplasm GO:GTP binding GO:GTPase activity GO:FtsZ-dependent cytokinesis GO:protein polymerization
Halo_Nar1-Halo_Nar1_10900_Cell_division_protein_FtsZ_1.pdb	AF-A0A6I4VQT2-F1-model_v4	0.396	326	190	0	1	326	4	319	5.353e-43	1643	A0A6I4VQT2		GO:0032153; GO:0005737; GO:0005525; GO:0003924; GO:0000917; GO:0043093; GO:0051258	2690964	CGMCC 4.7616, JCM 33532, Shimazuella alba Saygin et al. 2021, Shimazuella alba, Shimazuella sp. KC615, strain K C615	GO:cytoplasm GO:GTP binding GO:GTPase activity GO:FtsZ-dependent cytokinesis GO:protein polymerization
Halo_Nar1-Halo_Nar1_10900_Cell_division_protein_FtsZ_1.pdb	AF-A0A2E5IW48-F1-model_v4	0.345	349	223	0	2	343	16	364	5.353e-43	1643	A0A2E5IW48		GO:0032153; GO:0005737; GO:0005525; GO:0003924; GO:0000917; GO:0043093; GO:0051258	2026724	Chloroflexota bacterium	GO:cytoplasm GO:GTP binding GO:GTPase activity GO:FtsZ-dependent cytokinesis GO:protein polymerization
Halo_Nar1-Halo_Nar1_10900_Cell_division_protein_FtsZ_1.pdb	AF-D2Z3B3-F1-model_v4	0.39	339	201	0	1	339	3	332	5.353e-43	1643	D2Z3B3	WP_005662021.1	GO:0032153; GO:0005737; GO:0005525; GO:0003924; GO:0000917; GO:0043093; GO:0051258	469381	Dethiosulfovibrio peptidovorans DSM 11002, Dethiosulfovibrio peptidovorans strain DSM 11002, Dethiosulfovibrio peptidovorans str. DSM 11002	GO:cytoplasm GO:GTP binding GO:GTPase activity GO:FtsZ-dependent cytokinesis GO:protein polymerization
Halo_Nar1-Halo_Nar1_10900_Cell_division_protein_FtsZ_1.pdb	AF-A0A317GW95-F1-model_v4	0.36	319	203	0	23	340	3	321	5.353e-43	1643	A0A317GW95		GO:0005737; GO:0005525; GO:0003924; GO:0000917	2026724	Chloroflexota bacterium	GO:cytoplasm GO:GTP binding GO:GTPase activity
Halo_Nar1-Halo_Nar1_10900_Cell_division_protein_FtsZ_1.pdb	AF-A0A4R4V5U1-F1-model_v4	0.439	305	169	0	23	325	9	313	5.353e-43	1643	A0A4R4V5U1		GO:0032153; GO:0005737; GO:0005525; GO:0003924; GO:0000917; GO:0043093; GO:0051258	2530385	JCM 32922, KCTC 49223, Saccharopolyspora aridisoli Saygin et al. 2021, Saccharopolyspora aridisoli, Saccharopolyspora sp. 16K404, strain 16K404	GO:cytoplasm GO:GTP binding GO:GTPase activity GO:FtsZ-dependent cytokinesis GO:protein polymerization
Halo_Nar1-Halo_Nar1_10900_Cell_division_protein_FtsZ_1.pdb	AF-A0A1F6SFV1-F1-model_v4	0.402	321	188	0	23	343	14	329	5.705e-43	1642	A0A1F6SFV1		GO:0032153; GO:0005737; GO:0005525; GO:0003924; GO:0000917; GO:0043093; GO:0051258	1801610	Candidatus Melainabacteria bacterium RIFOXYA12_FULL_32_12	GO:cytoplasm GO:GTP binding GO:GTPase activity GO:FtsZ-dependent cytokinesis GO:protein polymerization
Halo_Nar1-Halo_Nar1_10900_Cell_division_protein_FtsZ_1.pdb	AF-A0A7V9PQC8-F1-model_v4	0.394	307	184	0	23	327	60	366	5.705e-43	1642	A0A7V9PQC8		GO:0005737; GO:0005525; GO:0003924; GO:0000917	1909295	Solirubrobacterales bacterium	GO:cytoplasm GO:GTP binding GO:GTPase activity
Halo_Nar1-Halo_Nar1_10900_Cell_division_protein_FtsZ_1.pdb	AF-A0A7V3YK19-F1-model_v4	0.322	378	226	0	1	335	2	379	5.705e-43	1642	A0A7V3YK19		GO:0032153; GO:0005737; GO:0005525; GO:0003924; GO:0000917; GO:0043093; GO:0051258	1454726	Candidatus Caldatribacterium californiense Dodsworth et al. 2013, Candidatus Caldatribacterium californiense	GO:cytoplasm GO:GTP binding GO:GTPase activity GO:FtsZ-dependent cytokinesis GO:protein polymerization
Halo_Nar1-Halo_Nar1_10900_Cell_division_protein_FtsZ_1.pdb	AF-A0A316Q8U7-F1-model_v4	0.425	303	173	0	23	323	12	314	5.705e-43	1642	A0A316Q8U7		GO:0032153; GO:0005737; GO:0005525; GO:0003924; GO:0000917; GO:0043093; GO:0051258	2137878	Selenomonadales bacterium	GO:cytoplasm GO:GTP binding GO:GTPase activity GO:FtsZ-dependent cytokinesis GO:protein polymerization
Halo_Nar1-Halo_Nar1_10900_Cell_division_protein_FtsZ_1.pdb	AF-A0A7Y5RGG1-F1-model_v4	0.368	340	212	0	1	340	5	340	5.705e-43	1642	A0A7Y5RGG1		GO:0032153; GO:0005737; GO:0005525; GO:0003924; GO:0000917; GO:0043093; GO:0051258	2052142	Acidobacteriaceae bacterium	GO:cytoplasm GO:GTP binding GO:GTPase activity GO:FtsZ-dependent cytokinesis GO:protein polymerization
Halo_Nar1-Halo_Nar1_10900_Cell_division_protein_FtsZ_1.pdb	AF-A0A3C0C601-F1-model_v4	0.398	322	189	0	23	344	16	330	5.705e-43	1642	A0A3C0C601		GO:0032153; GO:0005737; GO:0005525; GO:0003924; GO:0000917; GO:0043093; GO:0051258	2053624	Synergistaceae bacterium	GO:cytoplasm GO:GTP binding GO:GTPase activity GO:FtsZ-dependent cytokinesis GO:protein polymerization
Halo_Nar1-Halo_Nar1_10900_Cell_division_protein_FtsZ_1.pdb	AF-F3B1H6-F1-model_v4	0.404	337	198	0	1	337	1	334	5.705e-43	1642	F3B1H6	WP_009219150.1	GO:0032153; GO:0005737; GO:0005525; GO:0003924; GO:0000917; GO:0043093; GO:0051258	575593	Lachnospiraceae oral taxon 107 strain F0167, Lachnospiraceae oral taxon 107 str. F0167	GO:cytoplasm GO:GTP binding GO:GTPase activity GO:FtsZ-dependent cytokinesis GO:protein polymerization
Halo_Nar1-Halo_Nar1_10900_Cell_division_protein_FtsZ_1.pdb	AF-A0A3L7VZP0-F1-model_v4	0.379	308	188	0	23	326	11	318	6.08e-43	1641	A0A3L7VZP0		GO:0005737; GO:0005525; GO:0003924; GO:0000917	2026724	Chloroflexota bacterium	GO:cytoplasm GO:GTP binding GO:GTPase activity
Halo_Nar1-Halo_Nar1_10900_Cell_division_protein_FtsZ_1.pdb	AF-A0A7Y5XQ06-F1-model_v4	0.429	305	172	0	23	325	9	313	6.08e-43	1641	A0A7Y5XQ06		GO:0032153; GO:0005737; GO:0005525; GO:0003924; GO:0000917; GO:0043093; GO:0051258	1957017	Corynebacteriales bacterium, Corynebacterineae bacterium	GO:cytoplasm GO:GTP binding GO:GTPase activity GO:FtsZ-dependent cytokinesis GO:protein polymerization
Halo_Nar1-Halo_Nar1_10900_Cell_division_protein_FtsZ_1.pdb	AF-A0A0S7BTE5-F1-model_v4	0.41	346	199	0	1	346	1	338	6.08e-43	1641	A0A0S7BTE5	WP_062284182.1	GO:0032153; GO:0005737; GO:0005525; GO:0003924; GO:0000917; GO:0043093; GO:0051258	1678840	Anaerolineae bacterium TC1, CGMCC 1.5202, Flexilinea flocculi, Flexilinea flocculi Sun et al. 2016, JCM 30897, strain TC1	GO:cytoplasm GO:GTP binding GO:GTPase activity GO:FtsZ-dependent cytokinesis GO:protein polymerization
Halo_Nar1-Halo_Nar1_10900_Cell_division_protein_FtsZ_1.pdb	AF-A0A132Z7D2-F1-model_v4	0.371	340	207	0	1	340	1	330	6.08e-43	1641	A0A132Z7D2	WP_002286629.1	GO:0032153; GO:0005737; GO:0005525; GO:0003924; GO:0000917; GO:0043093; GO:0051258	1352	ATCC 19434, CCUG 542, CFBP 4248, CIP 103014, DSM 20477, Enterococcus faecium (Orla-Jensen 1919) Schleifer and Kilpper-Balz 1984, Enterococcus faecium, Enterococcus sp. LMG 19843, HAMBI 1710, JCM 5804, JCM 8727, LMG 11423, LMG:11423, NBRC 100485, NBRC 100486, NCDO 942, NCFB 942, NCIMB 11508, NCTC 7171, Streptococcus faecium Orla-Jensen 1919 (Approved Lists 1980), Streptococcus faecium	GO:cytoplasm GO:GTP binding GO:GTPase activity GO:FtsZ-dependent cytokinesis GO:protein polymerization
Halo_Nar1-Halo_Nar1_10900_Cell_division_protein_FtsZ_1.pdb	AF-A0A1Q6QAW2-F1-model_v4	0.388	338	199	0	1	338	5	330	6.48e-43	1640	A0A1Q6QAW2		GO:0032153; GO:0005737; GO:0005525; GO:0003924; GO:0000917; GO:0043093; GO:0051258	1897028	Firmicutes bacterium CAG:129_59_24	GO:cytoplasm GO:GTP binding GO:GTPase activity GO:FtsZ-dependent cytokinesis GO:protein polymerization
Halo_Nar1-Halo_Nar1_10900_Cell_division_protein_FtsZ_1.pdb	AF-X8GZX5-F1-model_v4	0.382	348	210	0	1	348	1	341	6.48e-43	1640	X8GZX5	WP_006906451.1	GO:0032153; GO:0005737; GO:0005525; GO:0003924; GO:0000917; GO:0043093; GO:0051258	936574	Shuttleworthia sp. MSX8B	GO:cytoplasm GO:GTP binding GO:GTPase activity GO:FtsZ-dependent cytokinesis GO:protein polymerization
Halo_Nar1-Halo_Nar1_10900_Cell_division_protein_FtsZ_1.pdb	AF-A0A7V6H427-F1-model_v4	0.425	324	184	0	23	343	15	338	6.48e-43	1640	A0A7V6H427		GO:0032153; GO:0005737; GO:0005525; GO:0003924; GO:0000917; GO:0043093; GO:0051258	2054177	Catabacteraceae bacterium, Christensenellaceae bacterium	GO:cytoplasm GO:GTP binding GO:GTPase activity GO:FtsZ-dependent cytokinesis GO:protein polymerization
Halo_Nar1-Halo_Nar1_10900_Cell_division_protein_FtsZ_1.pdb	AF-A0A1Y4M7D2-F1-model_v4	0.347	344	217	0	1	344	5	338	6.906e-43	1639	A0A1Y4M7D2		GO:0032153; GO:0005737; GO:0005525; GO:0003924; GO:0000917; GO:0043093; GO:0051258	1965572	Pseudoflavonifractor sp. An176	GO:cytoplasm GO:GTP binding GO:GTPase activity GO:FtsZ-dependent cytokinesis GO:protein polymerization
Halo_Nar1-Halo_Nar1_10900_Cell_division_protein_FtsZ_1.pdb	AF-A0A7V9CVK6-F1-model_v4	0.421	322	185	0	23	343	10	331	6.906e-43	1639	A0A7V9CVK6		GO:0032153; GO:0005737; GO:0005525; GO:0003924; GO:0000917; GO:0043093; GO:0051258	1883427	Actinobacteria bacterium [class], actinobacterium, Actinomycetia bacterium, Actinomycetia sp.	GO:cytoplasm GO:GTP binding GO:GTPase activity GO:FtsZ-dependent cytokinesis GO:protein polymerization
Halo_Nar1-Halo_Nar1_10900_Cell_division_protein_FtsZ_1.pdb	AF-A0A2D6I395-F1-model_v4	0.411	326	189	0	23	344	9	334	6.906e-43	1639	A0A2D6I395		GO:0032153; GO:0005737; GO:0005525; GO:0003924; GO:0000917; GO:0043093; GO:0051258	2026762	Micrococcales bacterium	GO:cytoplasm GO:GTP binding GO:GTPase activity GO:FtsZ-dependent cytokinesis GO:protein polymerization
Halo_Nar1-Halo_Nar1_10900_Cell_division_protein_FtsZ_1.pdb	AF-S4ECG3-F1-model_v4	0.368	343	210	0	1	343	1	333	6.906e-43	1639	S4ECG3		GO:0005737; GO:0005525; GO:0003924; GO:0000917	1244155	Enterococcus faecium SD3B-2	GO:cytoplasm GO:GTP binding GO:GTPase activity
Halo_Nar1-Halo_Nar1_10900_Cell_division_protein_FtsZ_1.pdb	AF-A0A7W1SZB7-F1-model_v4	0.368	340	209	0	2	341	10	340	6.906e-43	1639	A0A7W1SZB7		GO:0005737; GO:0005525; GO:0003924; GO:0000917	2282142	Acidobacteriales bacterium, Terriglobales bacterium	GO:cytoplasm GO:GTP binding GO:GTPase activity
Halo_Nar1-Halo_Nar1_10900_Cell_division_protein_FtsZ_1.pdb	AF-Q1IKZ8-F1-model_v4	0.363	342	212	0	1	342	2	335	6.906e-43	1639	Q1IKZ8	WP_011524251.1	GO:0032153; GO:0005737; GO:0005525; GO:0003924; GO:0000917; GO:0043093; GO:0051258	204669	Acidobacteria bacterium Ellin345, bacterium Ellin345, Candidatus Koribacter versatilis Ellin345, Koribacter versatilis Ellin345	GO:cytoplasm GO:GTP binding GO:GTPase activity GO:FtsZ-dependent cytokinesis GO:protein polymerization
Halo_Nar1-Halo_Nar1_10900_Cell_division_protein_FtsZ_1.pdb	AF-A0A062XN16-F1-model_v4	0.371	340	206	0	1	340	1	329	6.906e-43	1639	A0A062XN16	WP_004914762.1	GO:0032153; GO:0005737; GO:0005525; GO:0003924; GO:0000917; GO:0043093; GO:0051258	1339247	Leuconostoc pseudomesenteroides PS12	GO:cytoplasm GO:GTP binding GO:GTPase activity GO:FtsZ-dependent cytokinesis GO:protein polymerization
Halo_Nar1-Halo_Nar1_10900_Cell_division_protein_FtsZ_1.pdb	AF-A0A3D2KGD0-F1-model_v4	0.434	318	178	0	23	340	13	327	6.906e-43	1639	A0A3D2KGD0		GO:0032153; GO:0005737; GO:0005525; GO:0003924; GO:0000917; GO:0043093; GO:0051258	1898203	Lachnospiraceae bacterium	GO:cytoplasm GO:GTP binding GO:GTPase activity GO:FtsZ-dependent cytokinesis GO:protein polymerization
Halo_Nar1-Halo_Nar1_10900_Cell_division_protein_FtsZ_1.pdb	AF-Q12NJ4-F1-model_v4	0.346	326	212	0	1	326	9	333	6.906e-43	1639	Q12NJ4		GO:0032153; GO:0005737; GO:0005525; GO:0003924; GO:0000917; GO:0043093; GO:0051258	318161	Shewanella denitrificans OS217, Shewanella denitrificans strain OS217, Shewanella denitrificans str. OS217	GO:cytoplasm GO:GTP binding GO:GTPase activity GO:FtsZ-dependent cytokinesis GO:protein polymerization
Halo_Nar1-Halo_Nar1_10900_Cell_division_protein_FtsZ_1.pdb	AF-A0A3D4KUB2-F1-model_v4	0.345	340	214	0	4	343	1	328	7.36e-43	1638	A0A3D4KUB2		GO:0032153; GO:0005737; GO:0005525; GO:0003924; GO:0000917; GO:0043093; GO:0051258	1898203	Lachnospiraceae bacterium	GO:cytoplasm GO:GTP binding GO:GTPase activity GO:FtsZ-dependent cytokinesis GO:protein polymerization
Halo_Nar1-Halo_Nar1_10900_Cell_division_protein_FtsZ_1.pdb	AF-A0A7W0KFP1-F1-model_v4	0.356	340	218	0	1	340	39	377	7.845e-43	1637	A0A7W0KFP1	WP_052516452.1	GO:0005737; GO:0005525; GO:0003924; GO:0000917	2448782	Chloroflexia bacterium	GO:cytoplasm GO:GTP binding GO:GTPase activity
Halo_Nar1-Halo_Nar1_10900_Cell_division_protein_FtsZ_1.pdb	AF-C4LI53-F1-model_v4	0.39	318	192	0	23	340	9	323	7.845e-43	1637	C4LI53	WP_012731395.1	GO:0032153; GO:0005737; GO:0005525; GO:0003924; GO:0000917; GO:0043093; GO:0051258	645127	Corynebacterium kroppenstedtii CCUG 35717, Corynebacterium kroppenstedtii CIP 105744, Corynebacterium kroppenstedtii DSM 44385, Corynebacterium kroppenstedtii strain DSM 44385, Corynebacterium kroppenstedtii str. DSM 44385	GO:cytoplasm GO:GTP binding GO:GTPase activity GO:FtsZ-dependent cytokinesis GO:protein polymerization
Halo_Nar1-Halo_Nar1_10900_Cell_division_protein_FtsZ_1.pdb	AF-A0A7X6A3I6-F1-model_v4	0.439	305	169	0	23	325	9	313	7.845e-43	1637	A0A7X6A3I6		GO:0032153; GO:0005737; GO:0005525; GO:0003924; GO:0000917; GO:0043093; GO:0051258	1105143	CCUG 61792, DSM 45490, Kribbella shirazensis Mohammadipanah et al. 2013, Kribbella shirazensis, Kribbella sp. UTMC 693, UTMC 693	GO:cytoplasm GO:GTP binding GO:GTPase activity GO:FtsZ-dependent cytokinesis GO:protein polymerization
Halo_Nar1-Halo_Nar1_10900_Cell_division_protein_FtsZ_1.pdb	AF-A0A1Y3SKS2-F1-model_v4	0.363	324	205	0	20	342	10	333	8.361e-43	1636	A0A1Y3SKS2		GO:0032153; GO:0005737; GO:0005525; GO:0003924; GO:0000917; GO:0043093; GO:0051258	1965661	Pseudoflavonifractor sp. An85	GO:cytoplasm GO:GTP binding GO:GTPase activity GO:FtsZ-dependent cytokinesis GO:protein polymerization
Halo_Nar1-Halo_Nar1_10900_Cell_division_protein_FtsZ_1.pdb	AF-A0A1F2RH00-F1-model_v4	0.36	339	216	0	1	339	3	340	8.361e-43	1636	A0A1F2RH00		GO:0032153; GO:0005737; GO:0005525; GO:0003924; GO:0000917; GO:0043093; GO:0051258	1797186	Acidobacteria bacterium RIFCSPLOWO2_12_FULL_54_10	GO:cytoplasm GO:GTP binding GO:GTPase activity GO:FtsZ-dependent cytokinesis GO:protein polymerization
Halo_Nar1-Halo_Nar1_10900_Cell_division_protein_FtsZ_1.pdb	AF-A0A0G2ARZ6-F1-model_v4	0.353	340	217	0	1	340	45	380	8.361e-43	1636	A0A0G2ARZ6		GO:0032153; GO:0005737; GO:0005874; GO:0005525; GO:0003924; GO:0000917; GO:0043093; GO:0007017; GO:0051258	1618860	Parcubacteria group bacterium GW2011_GWA2_56_7	GO:cytoplasm GO:microtubule GO:GTP binding GO:GTPase activity GO:FtsZ-dependent cytokinesis GO:microtubule-based process GO:protein polymerization
Halo_Nar1-Halo_Nar1_10900_Cell_division_protein_FtsZ_1.pdb	AF-A0A3S0HGP3-F1-model_v4	0.427	309	175	0	23	329	9	317	8.911e-43	1635	A0A3S0HGP3	WP_020907357.1	GO:0032153; GO:0005737; GO:0005525; GO:0003924; GO:0000917; GO:0043093; GO:0051258	1859290	Corynebacterium sp. YIM 101343	GO:cytoplasm GO:GTP binding GO:GTPase activity GO:FtsZ-dependent cytokinesis GO:protein polymerization
Halo_Nar1-Halo_Nar1_10900_Cell_division_protein_FtsZ_1.pdb	AF-R7WVE2-F1-model_v4	0.43	304	172	0	23	324	65	368	8.911e-43	1635	R7WVE2		GO:0032153; GO:0005737; GO:0005525; GO:0003924; GO:0000917; GO:0043093; GO:0051258	1273125	Rhodococcus rhodnii LMG 5362	GO:cytoplasm GO:GTP binding GO:GTPase activity GO:FtsZ-dependent cytokinesis GO:protein polymerization
Halo_Nar1-Halo_Nar1_10900_Cell_division_protein_FtsZ_1.pdb	AF-A0A383VKI4-F1-model_v4	0.356	343	216	0	1	337	98	440	8.911e-43	1635	A0A383VKI4		GO:0005525; GO:0003924	3088	Achnanthes obliqua, Achnanthes obliqua Turpin, 1828, Acutodesmus obliquus, Acutodesmus obliquus (Turpin) Hegewald & Hanagata, 2000, Scenedesmus obliquus, Scenedesmus obliquus (Turpin) Kuetzing, 1834, Tetradesmus obliquus, Tetradesmus obliquus (Turpin) M.J.Wynne, 2016	GO:GTP binding GO:GTPase activity
Halo_Nar1-Halo_Nar1_10900_Cell_division_protein_FtsZ_1.pdb	AF-B8CEQ7-F1-model_v4	0.405	306	180	0	23	326	126	431	8.911e-43	1635	B8CEQ7	XP_002294718.1	GO:0032153; GO:0005737; GO:0005874; GO:0005525; GO:0003924; GO:0051301; GO:0007017; GO:0048285	35128	Thalassiosira pseudonana	GO:cytoplasm GO:microtubule GO:GTP binding GO:GTPase activity GO:cell division GO:microtubule-based process
Halo_Nar1-Halo_Nar1_10900_Cell_division_protein_FtsZ_1.pdb	AF-U2JRV3-F1-model_v4	0.376	341	206	0	1	341	2	332	9.497e-43	1634	U2JRV3	WP_021676561.1	GO:0032153; GO:0005737; GO:0005525; GO:0003924; GO:0000917; GO:0043093; GO:0051258	1321784	Peptostreptococcaceae bacterium oral taxon 113 str. W5053	GO:cytoplasm GO:GTP binding GO:GTPase activity GO:FtsZ-dependent cytokinesis GO:protein polymerization
Halo_Nar1-Halo_Nar1_10900_Cell_division_protein_FtsZ_1.pdb	AF-A0A350J7B3-F1-model_v4	0.36	323	204	0	23	345	16	335	9.497e-43	1634	A0A350J7B3		GO:0005737; GO:0005525; GO:0003924; GO:0000917	1898207	Clostridiales bacterium	GO:cytoplasm GO:GTP binding GO:GTPase activity
Halo_Nar1-Halo_Nar1_10900_Cell_division_protein_FtsZ_1.pdb	AF-A0A4Q3UJY6-F1-model_v4	0.368	325	198	0	2	326	4	317	9.497e-43	1634	A0A4Q3UJY6		GO:0032153; GO:0005737; GO:0005525; GO:0003924; GO:0000917; GO:0043093; GO:0051258	1869227	Bacteria bacterium, Bacterial sp., Bacteria sp., bacterium, Bacterium sp., unclassified bacterium, unidentified bacteria, unidentified bacterium, unidentified eubacterium, unknown bacteria, Unknown eubacteria, Unknown eubacterium	GO:cytoplasm GO:GTP binding GO:GTPase activity GO:FtsZ-dependent cytokinesis GO:protein polymerization
Halo_Nar1-Halo_Nar1_10900_Cell_division_protein_FtsZ_1.pdb	AF-A0A1Q7WP39-F1-model_v4	0.379	342	210	0	1	339	63	404	9.497e-43	1634	A0A1Q7WP39		GO:0032153; GO:0005737; GO:0005525; GO:0003924; GO:0000917; GO:0043093; GO:0051258	1805224	Ktedonobacter sp. 13_1_20CM_3_54_15	GO:cytoplasm GO:GTP binding GO:GTPase activity GO:FtsZ-dependent cytokinesis GO:protein polymerization
Halo_Nar1-Halo_Nar1_10900_Cell_division_protein_FtsZ_1.pdb	AF-A0A2H9KZH6-F1-model_v4	0.389	317	193	0	22	338	7	323	1.012e-42	1633	A0A2H9KZH6		GO:0032153; GO:0005737; GO:0005874; GO:0005525; GO:0003924; GO:0000917; GO:0043093; GO:0007017; GO:0051258	1974417	Candidatus Micrarchaeota archaeon CG10_big_fil_rev_8_21_14_0_10_45_29	GO:cytoplasm GO:microtubule GO:GTP binding GO:GTPase activity GO:FtsZ-dependent cytokinesis GO:microtubule-based process GO:protein polymerization
Halo_Nar1-Halo_Nar1_10900_Cell_division_protein_FtsZ_1.pdb	AF-A0A2E5Z8P4-F1-model_v4	0.38	329	202	0	1	326	25	353	1.012e-42	1633	A0A2E5Z8P4		GO:0032153; GO:0005737; GO:0005525; GO:0003924; GO:0000917; GO:0043093; GO:0051258	2026724	Chloroflexota bacterium	GO:cytoplasm GO:GTP binding GO:GTPase activity GO:FtsZ-dependent cytokinesis GO:protein polymerization
Halo_Nar1-Halo_Nar1_10900_Cell_division_protein_FtsZ_1.pdb	AF-A0A1J4UG22-F1-model_v4	0.383	347	210	0	1	341	2	348	1.079e-42	1632	A0A1J4UG22		GO:0032153; GO:0005737; GO:0005525; GO:0003924; GO:0000917; GO:0043093; GO:0051258	1805248	Candidatus Micrarchaeota archaeon CG1_02_49_24	GO:cytoplasm GO:GTP binding GO:GTPase activity GO:FtsZ-dependent cytokinesis GO:protein polymerization
Halo_Nar1-Halo_Nar1_10900_Cell_division_protein_FtsZ_1.pdb	AF-A0A1G3LAK7-F1-model_v4	0.385	321	194	0	23	343	7	322	1.079e-42	1632	A0A1G3LAK7		GO:0005737; GO:0005525; GO:0003924; GO:0000917	1802175	Spirochaetes bacterium GWB1_48_6	GO:cytoplasm GO:GTP binding GO:GTPase activity
Halo_Nar1-Halo_Nar1_10900_Cell_division_protein_FtsZ_1.pdb	AF-A0A3L7YR29-F1-model_v4	0.353	343	209	0	1	343	1	324	1.079e-42	1632	A0A3L7YR29		GO:0032153; GO:0005737; GO:0005874; GO:0005525; GO:0003924; GO:0000917; GO:0043093; GO:0007017; GO:0051258	2026724	Chloroflexota bacterium	GO:cytoplasm GO:microtubule GO:GTP binding GO:GTPase activity GO:FtsZ-dependent cytokinesis GO:microtubule-based process GO:protein polymerization
Halo_Nar1-Halo_Nar1_10900_Cell_division_protein_FtsZ_1.pdb	AF-F5Y8Y2-F1-model_v4	0.363	346	218	0	1	343	16	361	1.079e-42	1632	F5Y8Y2		GO:0032153; GO:0005737; GO:0005525; GO:0003924; GO:0000917; GO:0043093; GO:0051258	545695	Leadbettera azotonutricia ZAS-9, Treponema azotonutricium ZAS-9, Treponema sp. ZAS-9	GO:cytoplasm GO:GTP binding GO:GTPase activity GO:FtsZ-dependent cytokinesis GO:protein polymerization
Halo_Nar1-Halo_Nar1_10900_Cell_division_protein_FtsZ_1.pdb	AF-A0A537YLG9-F1-model_v4	0.407	324	189	0	23	342	9	332	1.079e-42	1632	A0A537YLG9		GO:0032153; GO:0005737; GO:0005525; GO:0003924; GO:0000917; GO:0043093; GO:0051258	1883427	Actinobacteria bacterium [class], actinobacterium, Actinomycetia bacterium, Actinomycetia sp.	GO:cytoplasm GO:GTP binding GO:GTPase activity GO:FtsZ-dependent cytokinesis GO:protein polymerization
Halo_Nar1-Halo_Nar1_10900_Cell_division_protein_FtsZ_1.pdb	AF-A0A7J4V043-F1-model_v4	0.394	323	195	0	5	327	1	323	1.15e-42	1631	A0A7J4V043		GO:0005525; GO:0003924; GO:0000917	1906666	Thermoplasmata archaeon	GO:GTP binding GO:GTPase activity
Halo_Nar1-Halo_Nar1_10900_Cell_division_protein_FtsZ_1.pdb	AF-A0A537ZIT5-F1-model_v4	0.409	303	177	0	23	323	10	312	1.15e-42	1631	A0A537ZIT5		GO:0005737; GO:0005525; GO:0003924; GO:0000917	1883427	Actinobacteria bacterium [class], actinobacterium, Actinomycetia bacterium, Actinomycetia sp.	GO:cytoplasm GO:GTP binding GO:GTPase activity
Halo_Nar1-Halo_Nar1_10900_Cell_division_protein_FtsZ_1.pdb	AF-A0A497BL72-F1-model_v4	0.38	318	195	0	23	338	11	328	1.15e-42	1631	A0A497BL72		GO:0032153; GO:0005737; GO:0005525; GO:0003924; GO:0000917; GO:0043093; GO:0051258	2026724	Chloroflexota bacterium	GO:cytoplasm GO:GTP binding GO:GTPase activity GO:FtsZ-dependent cytokinesis GO:protein polymerization
Halo_Nar1-Halo_Nar1_10900_Cell_division_protein_FtsZ_1.pdb	AF-A0A844LXZ0-F1-model_v4	0.356	324	207	0	23	346	18	340	1.15e-42	1631	A0A844LXZ0	WP_011959811.1	GO:0032153; GO:0005737; GO:0005525; GO:0003924; GO:0000917; GO:0043093; GO:0051258	861445	CCUG 59771, DSM 23635, Psychrobacter sanguinis, Psychrobacter sanguinis Wirth et al. 2012, Psychrobacter sp. 10070, Psychrobacter sp. 13983, Psychrobacter sp. 1501, Psychrobacter sp. 92, Psychrobacter sp. K11B3, strain 13983	GO:cytoplasm GO:GTP binding GO:GTPase activity GO:FtsZ-dependent cytokinesis GO:protein polymerization
Halo_Nar1-Halo_Nar1_10900_Cell_division_protein_FtsZ_1.pdb	AF-A0A536NFA5-F1-model_v4	0.353	343	214	0	1	343	4	335	1.15e-42	1631	A0A536NFA5		GO:0032153; GO:0005737; GO:0005874; GO:0005525; GO:0003924; GO:0000917; GO:0043093; GO:0007017; GO:0051258	2026724	Chloroflexota bacterium	GO:cytoplasm GO:microtubule GO:GTP binding GO:GTPase activity GO:FtsZ-dependent cytokinesis GO:microtubule-based process GO:protein polymerization
Halo_Nar1-Halo_Nar1_10900_Cell_division_protein_FtsZ_1.pdb	AF-A0A7W0PQL5-F1-model_v4	0.373	325	203	0	2	326	41	365	1.15e-42	1631	A0A7W0PQL5		GO:0032153; GO:0005737; GO:0005525; GO:0003924; GO:0000917; GO:0043093; GO:0051258	2448782	Chloroflexia bacterium	GO:cytoplasm GO:GTP binding GO:GTPase activity GO:FtsZ-dependent cytokinesis GO:protein polymerization
Halo_Nar1-Halo_Nar1_10900_Cell_division_protein_FtsZ_1.pdb	AF-A0A523C547-F1-model_v4	0.38	305	187	0	23	325	230	534	1.15e-42	1631	A0A523C547	WP_009053311.1	GO:0032153; GO:0005737; GO:0003677; GO:0005525; GO:0003924; GO:0000917; GO:0043093; GO:0051258	2044939	Clostridia bacterium	GO:cytoplasm GO:DNA binding GO:GTP binding GO:GTPase activity GO:FtsZ-dependent cytokinesis GO:protein polymerization
Halo_Nar1-Halo_Nar1_10900_Cell_division_protein_FtsZ_1.pdb	AF-A0A3A4VRR3-F1-model_v4	0.378	333	205	0	23	352	11	343	1.225e-42	1630	A0A3A4VRR3	WP_014905163.1	GO:0032153; GO:0005737; GO:0005525; GO:0003924; GO:0000917; GO:0043093; GO:0051258	2026734	Dehalococcoidetes bacterium, Dehalococcoidia bacterium	GO:cytoplasm GO:GTP binding GO:GTPase activity GO:FtsZ-dependent cytokinesis GO:protein polymerization
Halo_Nar1-Halo_Nar1_10900_Cell_division_protein_FtsZ_1.pdb	AF-A0A2J6MJW1-F1-model_v4	0.42	325	186	0	22	343	59	383	1.225e-42	1630	A0A2J6MJW1		GO:0032153; GO:0009507; GO:0005737; GO:0005874; GO:0005525; GO:0003924; GO:0051301; GO:0010020; GO:0007017; GO:0048285	4236	cultivated lettuce, garden lettuce, Lactuca sativa L., Lactuca sativa	GO:chloroplast GO:cytoplasm GO:microtubule GO:GTP binding GO:GTPase activity GO:cell division GO:chloroplast fission GO:microtubule-based process
Halo_Nar1-Halo_Nar1_10900_Cell_division_protein_FtsZ_1.pdb	AF-A0A5C5BFV5-F1-model_v4	0.439	305	169	0	23	325	9	313	1.225e-42	1630	A0A5C5BFV5		GO:0032153; GO:0005737; GO:0005525; GO:0003924; GO:0000917; GO:0043093; GO:0051258	676201	KCTC 19750, marine actinobacterium YM18-15, MBIC 08348, Miniimonas arenae, Miniimonas arenae Ue et al. 2011, NBRC 106267, strain YM18-15	GO:cytoplasm GO:GTP binding GO:GTPase activity GO:FtsZ-dependent cytokinesis GO:protein polymerization
Halo_Nar1-Halo_Nar1_10900_Cell_division_protein_FtsZ_1.pdb	AF-A0A524M1E0-F1-model_v4	0.533	287	134	0	49	335	2	288	1.306e-42	1629	A0A524M1E0		GO:0005525; GO:0003924; GO:0000917	2213	Methanosarcina sp.	GO:GTP binding GO:GTPase activity
Halo_Nar1-Halo_Nar1_10900_Cell_division_protein_FtsZ_1.pdb	AF-A0A7C3LY02-F1-model_v4	0.398	319	190	0	23	339	11	329	1.306e-42	1629	A0A7C3LY02		GO:0032153; GO:0005737; GO:0005525; GO:0003924; GO:0000917; GO:0043093; GO:0051258	2026724	Chloroflexota bacterium	GO:cytoplasm GO:GTP binding GO:GTPase activity GO:FtsZ-dependent cytokinesis GO:protein polymerization
Halo_Nar1-Halo_Nar1_10900_Cell_division_protein_FtsZ_1.pdb	AF-A0A179T742-F1-model_v4	0.359	340	209	0	1	340	1	327	1.306e-42	1629	A0A179T742	WP_066324342.1	GO:0032153; GO:0005737; GO:0005525; GO:0003924; GO:0000917; GO:0043093; GO:0051258	152268	Bacillus litoralis, Bacillus litoralis Yoon and Oh 2005, DSM 16303, KCTC 3898, Metabacillus litoralis, Metabacillus litoralis (Yoon and Oh 2005) Patel and Gupta 2020, strain SW-211	GO:cytoplasm GO:GTP binding GO:GTPase activity GO:FtsZ-dependent cytokinesis GO:protein polymerization
Halo_Nar1-Halo_Nar1_10900_Cell_division_protein_FtsZ_1.pdb	AF-A0A0I9WEB9-F1-model_v4	0.377	340	206	0	1	340	1	331	1.392e-42	1628	A0A0I9WEB9	WP_047334205.1	GO:0032153; GO:0005737; GO:0005525; GO:0003924; GO:0000917; GO:0043093; GO:0051258	44008	ATCC 43198, CCUG 27299, CIP 103676, DSM 20682, Enterococcus cecorum (Devriese et al. 1983) Williams et al. 1989, Enterococcus cecorum, Enterococcus sp. LMG 14161, JCM 8724, LMG 12902, LMG:12902, NBRC 100674, NCDO 2674, NCIMB 702674, NCTC 12421, strain A60, Streptococcus cecorum Devriese et al. 1983, Streptococcus cecorum	GO:cytoplasm GO:GTP binding GO:GTPase activity GO:FtsZ-dependent cytokinesis GO:protein polymerization
Halo_Nar1-Halo_Nar1_10900_Cell_division_protein_FtsZ_1.pdb	AF-A0A1G7XBK9-F1-model_v4	0.425	320	181	0	23	342	9	324	1.392e-42	1628	A0A1G7XBK9		GO:0032153; GO:0005737; GO:0005525; GO:0003924; GO:0000917; GO:0043093; GO:0051258	504805	CPCC 201354, CPCC-201354, CPCC:201354, CPCC201354, DSM 45181, KCTC 19655, Sinosporangium album, Sinosporangium album Zang et al. 2011, strain 6014, Streptosporangineae bacterium 6014	GO:cytoplasm GO:GTP binding GO:GTPase activity GO:FtsZ-dependent cytokinesis GO:protein polymerization
Halo_Nar1-Halo_Nar1_10900_Cell_division_protein_FtsZ_1.pdb	AF-A0A1J5CBE3-F1-model_v4	0.389	340	204	0	1	335	1	340	1.483e-42	1627	A0A1J5CBE3		GO:0032153; GO:0005737; GO:0005525; GO:0003924; GO:0000917; GO:0043093; GO:0051258	1805398	archaeon CG2_30_31_98	GO:cytoplasm GO:GTP binding GO:GTPase activity GO:FtsZ-dependent cytokinesis GO:protein polymerization
Halo_Nar1-Halo_Nar1_10900_Cell_division_protein_FtsZ_1.pdb	AF-A0A1T5A253-F1-model_v4	0.354	343	220	0	1	341	1	343	1.483e-42	1627	A0A1T5A253		GO:0032153; GO:0005737; GO:0005525; GO:0003924; GO:0000917; GO:0043093; GO:0051258	745369	Acetoanaerobium noterae, Acetoanaerobium noterae Sleat et al. 1985, ATCC 35199, strain NOT-3	GO:cytoplasm GO:GTP binding GO:GTPase activity GO:FtsZ-dependent cytokinesis GO:protein polymerization
Halo_Nar1-Halo_Nar1_10900_Cell_division_protein_FtsZ_1.pdb	AF-A0A1H2LM39-F1-model_v4	0.386	326	197	0	23	344	6	331	1.483e-42	1627	A0A1H2LM39		GO:0032153; GO:0005737; GO:0005525; GO:0003924; GO:0000917; GO:0043093; GO:0051258	131112	Arcanobacterium phocae Pascual Ramos et al. 1997, Arcanobacterium phocae Pascual Ramos et al. 1997 emend. Nouioui et al. 2018, Arcanobacterium phocae, CIP 105740, DSM 10002, LMG 18722, LMG:18722, strain M1590/94/3	GO:cytoplasm GO:GTP binding GO:GTPase activity GO:FtsZ-dependent cytokinesis GO:protein polymerization
Halo_Nar1-Halo_Nar1_10900_Cell_division_protein_FtsZ_1.pdb	AF-A0A3L7W8J6-F1-model_v4	0.39	328	194	0	1	328	1	319	1.483e-42	1627	A0A3L7W8J6		GO:0032153; GO:0005737; GO:0005874; GO:0005525; GO:0003924; GO:0000917; GO:0043093; GO:0007017; GO:0051258	2026724	Chloroflexota bacterium	GO:cytoplasm GO:microtubule GO:GTP binding GO:GTPase activity GO:FtsZ-dependent cytokinesis GO:microtubule-based process GO:protein polymerization
Halo_Nar1-Halo_Nar1_10900_Cell_division_protein_FtsZ_1.pdb	AF-K9EHB4-F1-model_v4	0.417	314	180	0	23	332	9	322	1.483e-42	1627	K9EHB4	WP_007000354.1	GO:0032153; GO:0005737; GO:0005525; GO:0003924; GO:0000917; GO:0043093; GO:0051258	883066	Actinobaculum massiliense ACS-171-V-Col2	GO:cytoplasm GO:GTP binding GO:GTPase activity GO:FtsZ-dependent cytokinesis GO:protein polymerization
Halo_Nar1-Halo_Nar1_10900_Cell_division_protein_FtsZ_1.pdb	AF-A0A7X9A8R3-F1-model_v4	0.4	318	188	0	23	340	7	321	1.483e-42	1627	A0A7X9A8R3		GO:0032153; GO:0005737; GO:0005525; GO:0003924; GO:0000917; GO:0043093; GO:0051258	1898204	Clostridiaceae bacterium	GO:cytoplasm GO:GTP binding GO:GTPase activity GO:FtsZ-dependent cytokinesis GO:protein polymerization
Halo_Nar1-Halo_Nar1_10900_Cell_division_protein_FtsZ_1.pdb	AF-A0A359MRG2-F1-model_v4	0.412	323	182	0	1	323	1	311	1.581e-42	1626	A0A359MRG2		GO:0032153; GO:0005737; GO:0005525; GO:0003924; GO:0000917; GO:0043093; GO:0051258	1898203	Lachnospiraceae bacterium	GO:cytoplasm GO:GTP binding GO:GTPase activity GO:FtsZ-dependent cytokinesis GO:protein polymerization
Halo_Nar1-Halo_Nar1_10900_Cell_division_protein_FtsZ_1.pdb	AF-A0A7W0KSW0-F1-model_v4	0.379	338	202	0	1	338	1	327	1.581e-42	1626	A0A7W0KSW0		GO:0005737; GO:0005525; GO:0003924; GO:0000917	2080302	Acidimicrobiia bacterium	GO:cytoplasm GO:GTP binding GO:GTPase activity
Halo_Nar1-Halo_Nar1_10900_Cell_division_protein_FtsZ_1.pdb	AF-A0A3D0UJJ7-F1-model_v4	0.42	331	190	0	16	343	6	336	1.685e-42	1625	A0A3D0UJJ7		GO:0032153; GO:0005737; GO:0005525; GO:0003924; GO:0000917; GO:0043093; GO:0051258	2026724	Chloroflexota bacterium	GO:cytoplasm GO:GTP binding GO:GTPase activity GO:FtsZ-dependent cytokinesis GO:protein polymerization
Halo_Nar1-Halo_Nar1_10900_Cell_division_protein_FtsZ_1.pdb	AF-A0A3R8QL29-F1-model_v4	0.41	317	185	0	23	336	9	325	1.685e-42	1625	A0A3R8QL29		GO:0032153; GO:0005737; GO:0005525; GO:0003924; GO:0000917; GO:0043093; GO:0051258	36808	ATCC 7715, CCUG 2705, CIP 54.80, Corynebacterium bovis Bergey et al. 1923, Corynebacterium bovis, DSM 20582, JCM 11947, NCTC 3224	GO:cytoplasm GO:GTP binding GO:GTPase activity GO:FtsZ-dependent cytokinesis GO:protein polymerization
Halo_Nar1-Halo_Nar1_10900_Cell_division_protein_FtsZ_1.pdb	AF-R5P2D2-F1-model_v4	0.444	311	172	0	23	333	13	323	1.685e-42	1625	R5P2D2		GO:0032153; GO:0005737; GO:0005525; GO:0003924; GO:0000917; GO:0043093; GO:0051258	1262774	Clostridium sp. CAG:127	GO:cytoplasm GO:GTP binding GO:GTPase activity GO:FtsZ-dependent cytokinesis GO:protein polymerization
Halo_Nar1-Halo_Nar1_10900_Cell_division_protein_FtsZ_1.pdb	AF-A0A5C7A1A0-F1-model_v4	0.334	349	225	0	1	349	4	342	1.796e-42	1624	A0A5C7A1A0		GO:0032153; GO:0005737; GO:0005525; GO:0003924; GO:0000917; GO:0043093; GO:0051258	45611	ACAM 304, ATCC 700361, CCUG 34377, CECT 5937, CIP 105101, DSM 12411, LMG 21281, LMG:21281, NCIMB 13661, Psychrobacter frigidicola Bowman et al. 1996, Psychrobacter frigidicola	GO:cytoplasm GO:GTP binding GO:GTPase activity GO:FtsZ-dependent cytokinesis GO:protein polymerization
Halo_Nar1-Halo_Nar1_10900_Cell_division_protein_FtsZ_1.pdb	AF-A0A2X0WNJ2-F1-model_v4	0.329	337	224	0	1	335	6	342	1.796e-42	1624	A0A2X0WNJ2		GO:0032153; GO:0005737; GO:0005525; GO:0003924; GO:0000917; GO:0043093; GO:0051258	179995	Anaerobiospirillum-like, Anaerobiospirillum thomasii Malnick 1997, Anaerobiospirillum thomasii, ATCC 700432, CCUG 46380, DSM 11806, NCTC 12467, strain A273/88	GO:cytoplasm GO:GTP binding GO:GTPase activity GO:FtsZ-dependent cytokinesis GO:protein polymerization
Halo_Nar1-Halo_Nar1_10900_Cell_division_protein_FtsZ_1.pdb	AF-A0A5J4K6D9-F1-model_v4	0.393	343	206	0	1	343	19	359	1.796e-42	1624	A0A5J4K6D9		GO:0032153; GO:0005737; GO:0005525; GO:0003924; GO:0000917; GO:0043093; GO:0051258	2045279	CGMCC 1.13886, NBRC 113123, strain A1-2, Thermogemmatispora aurantia, Thermogemmatispora aurantia Zheng et al. 2019, Thermogemmatispora sp. A1-2	GO:cytoplasm GO:GTP binding GO:GTPase activity GO:FtsZ-dependent cytokinesis GO:protein polymerization
Halo_Nar1-Halo_Nar1_10900_Cell_division_protein_FtsZ_1.pdb	AF-A0A6N9SNI2-F1-model_v4	0.365	326	205	0	22	347	3	326	1.914e-42	1623	A0A6N9SNI2		GO:0032153; GO:0005737; GO:0005525; GO:0003924; GO:0000917; GO:0043093; GO:0051258	2609467	Ferrovum sp.	GO:cytoplasm GO:GTP binding GO:GTPase activity GO:FtsZ-dependent cytokinesis GO:protein polymerization
Halo_Nar1-Halo_Nar1_10900_Cell_division_protein_FtsZ_1.pdb	AF-A0A4Q5TBE4-F1-model_v4	0.437	306	171	0	23	326	8	313	1.914e-42	1623	A0A4Q5TBE4		GO:0005737; GO:0005525; GO:0003924; GO:0000917	1911520	Actinomycetales bacterium	GO:cytoplasm GO:GTP binding GO:GTPase activity
Halo_Nar1-Halo_Nar1_10900_Cell_division_protein_FtsZ_1.pdb	AF-A0A373QC94-F1-model_v4	0.357	342	210	0	2	343	3	330	1.914e-42	1623	A0A373QC94		GO:0032153; GO:0005737; GO:0005525; GO:0003924; GO:0000917; GO:0043093; GO:0051258	2292896	Firmicutes bacterium AM55-24TS	GO:cytoplasm GO:GTP binding GO:GTPase activity GO:FtsZ-dependent cytokinesis GO:protein polymerization
Halo_Nar1-Halo_Nar1_10900_Cell_division_protein_FtsZ_1.pdb	AF-A0A847PCT9-F1-model_v4	0.384	326	195	0	1	326	6	322	1.914e-42	1623	A0A847PCT9		GO:0032153; GO:0005737; GO:0005525; GO:0003924; GO:0000917; GO:0043093; GO:0051258	2699746	Fretibacterium sp.	GO:cytoplasm GO:GTP binding GO:GTPase activity GO:FtsZ-dependent cytokinesis GO:protein polymerization
Halo_Nar1-Halo_Nar1_10900_Cell_division_protein_FtsZ_1.pdb	AF-A0A3R7A3W4-F1-model_v4	0.485	314	158	0	5	311	1	314	2.04e-42	1622	A0A3R7A3W4		GO:0005525; GO:0003924; GO:0000917	2026714	Candidatus Bathyarchaeota archaeon	GO:GTP binding GO:GTPase activity
Halo_Nar1-Halo_Nar1_10900_Cell_division_protein_FtsZ_1.pdb	AF-A0A7C5PRF3-F1-model_v4	0.363	308	194	0	23	328	8	315	2.04e-42	1622	A0A7C5PRF3		GO:0032153; GO:0005737; GO:0005525; GO:0003924; GO:0000917; GO:0043093; GO:0051258	184064	DSM 14796, JCM 11510, NBRC 100082, strain Na82, Thermodesulfobium narugense Mori et al. 2004, Thermodesulfobium narugense	GO:cytoplasm GO:GTP binding GO:GTPase activity GO:FtsZ-dependent cytokinesis GO:protein polymerization
Halo_Nar1-Halo_Nar1_10900_Cell_division_protein_FtsZ_1.pdb	AF-A0A7W0IU20-F1-model_v4	0.349	333	215	0	1	331	34	366	2.04e-42	1622	A0A7W0IU20		GO:0032153; GO:0005737; GO:0005525; GO:0003924; GO:0000917; GO:0043093; GO:0051258	2049433	Desulfobacteraceae bacterium	GO:cytoplasm GO:GTP binding GO:GTPase activity GO:FtsZ-dependent cytokinesis GO:protein polymerization
Halo_Nar1-Halo_Nar1_10900_Cell_division_protein_FtsZ_1.pdb	AF-A0A0R1RHM7-F1-model_v4	0.38	342	203	0	1	342	1	329	2.04e-42	1622	A0A0R1RHM7	WP_056962239.1	GO:0032153; GO:0005737; GO:0005525; GO:0003924; GO:0000917; GO:0043093; GO:0051258	1423769	Lacticaseibacillus manihotivorans DSM 13343 = JCM 12514, Lactobacillus manihotivorans DSM 13343 = JCM 12514, Lactobacillus manihotivorans DSM 13343, Lactobacillus manihotivorans JCM 12514 = DSM 13343, Lactobacillus manihotivorans JCM 12514	GO:cytoplasm GO:GTP binding GO:GTPase activity GO:FtsZ-dependent cytokinesis GO:protein polymerization
Halo_Nar1-Halo_Nar1_10900_Cell_division_protein_FtsZ_1.pdb	AF-A0A1G5I892-F1-model_v4	0.396	326	190	0	1	326	2	316	2.04e-42	1622	A0A1G5I892		GO:0032153; GO:0005737; GO:0005525; GO:0003924; GO:0000917; GO:0043093; GO:0051258	1520808	Butyrivibrio sp. INlla14	GO:cytoplasm GO:GTP binding GO:GTPase activity GO:FtsZ-dependent cytokinesis GO:protein polymerization
Halo_Nar1-Halo_Nar1_10900_Cell_division_protein_FtsZ_1.pdb	AF-A0A1H1PES7-F1-model_v4	0.429	305	172	0	23	325	10	314	2.04e-42	1622	A0A1H1PES7		GO:0032153; GO:0005737; GO:0005525; GO:0003924; GO:0000917; GO:0043093; GO:0051258	630515	CCM 7685, DSM 21800, Microlunatus soli Kampfer et al. 2010, Microlunatus soli Kampfer et al. 2010 emend. Nouioui et al. 2018, Microlunatus soli, Microlunatus sp. CC-012602, strain CC-012602, strain CC-12602	GO:cytoplasm GO:GTP binding GO:GTPase activity GO:FtsZ-dependent cytokinesis GO:protein polymerization
Halo_Nar1-Halo_Nar1_10900_Cell_division_protein_FtsZ_1.pdb	AF-A0A2I0QJJ3-F1-model_v4	0.4	310	184	0	22	328	20	329	2.174e-42	1621	A0A2I0QJJ3		GO:0032153; GO:0005737; GO:0005525; GO:0003924; GO:0000917; GO:0043093; GO:0051258	2013674	Candidatus Altiarchaeales archaeon HGW-Altiarchaeales-2	GO:cytoplasm GO:GTP binding GO:GTPase activity GO:FtsZ-dependent cytokinesis GO:protein polymerization
Halo_Nar1-Halo_Nar1_10900_Cell_division_protein_FtsZ_1.pdb	AF-A0A3M2D168-F1-model_v4	0.374	324	200	0	23	346	4	324	2.174e-42	1621	A0A3M2D168	WP_012828642.1	GO:0032153; GO:0005737; GO:0005525; GO:0003924; GO:0000917; GO:0043093; GO:0051258	1978231	Acidobacteriota bacterium	GO:cytoplasm GO:GTP binding GO:GTPase activity GO:FtsZ-dependent cytokinesis GO:protein polymerization
Halo_Nar1-Halo_Nar1_10900_Cell_division_protein_FtsZ_1.pdb	AF-A0A0R2QHT3-F1-model_v4	0.422	305	175	0	23	325	9	313	2.174e-42	1621	A0A0R2QHT3		GO:0032153; GO:0005737; GO:0005525; GO:0003924; GO:0000917; GO:0043093; GO:0051258	1655579	Actinobacteria bacterium BACL4 MAG-120820-bin23	GO:cytoplasm GO:GTP binding GO:GTPase activity GO:FtsZ-dependent cytokinesis GO:protein polymerization
Halo_Nar1-Halo_Nar1_10900_Cell_division_protein_FtsZ_1.pdb	AF-A0A1F3ZDF5-F1-model_v4	0.356	343	209	0	1	343	1	326	2.174e-42	1621	A0A1F3ZDF5		GO:0032153; GO:0005737; GO:0005525; GO:0003924; GO:0000917; GO:0043093; GO:0051258	1797480	Betaproteobacteria bacterium RBG_19FT_COMBO_58_11	GO:cytoplasm GO:GTP binding GO:GTPase activity GO:FtsZ-dependent cytokinesis GO:protein polymerization
Halo_Nar1-Halo_Nar1_10900_Cell_division_protein_FtsZ_1.pdb	AF-A0A3D1WG45-F1-model_v4	0.408	318	186	0	23	338	7	324	2.174e-42	1621	A0A3D1WG45		GO:0032153; GO:0005737; GO:0005525; GO:0003924; GO:0000917; GO:0043093; GO:0051258	1898207	Clostridiales bacterium	GO:cytoplasm GO:GTP binding GO:GTPase activity GO:FtsZ-dependent cytokinesis GO:protein polymerization
Halo_Nar1-Halo_Nar1_10900_Cell_division_protein_FtsZ_1.pdb	AF-A0A1F6P882-F1-model_v4	0.351	348	215	0	1	348	1	333	2.174e-42	1621	A0A1F6P882		GO:0032153; GO:0005737; GO:0005874; GO:0005525; GO:0003924; GO:0000917; GO:0043093; GO:0007017; GO:0051258	1798705	Candidatus Magasanikbacteria bacterium RIFOXYD1_FULL_40_23	GO:cytoplasm GO:microtubule GO:GTP binding GO:GTPase activity GO:FtsZ-dependent cytokinesis GO:microtubule-based process GO:protein polymerization
Halo_Nar1-Halo_Nar1_10900_Cell_division_protein_FtsZ_1.pdb	AF-A0A2N8Q2J0-F1-model_v4	0.369	342	211	0	1	342	1	336	2.174e-42	1621	A0A2N8Q2J0	WP_016180555.1	GO:0032153; GO:0005737; GO:0005525; GO:0003924; GO:0000917; GO:0043093; GO:0051258	33945	ATCC 14025, CCUG 7983, CIP 103019, culture-collection:VKM:B:1673, DSM 20679, Enterococcus avium (ex Nowlan and Deibel 1967) Collins et al. 1984, Enterococcus avium, JCM 8722, LMG 10744, LMG:10744, NBRC 100477, NCDO 2369, NCIMB 702369, NCTC 9938, strain Guthof E6844, Streptococcus avium Nowlan and Deibel 1967, Streptococcus avium, VKM B-1673	GO:cytoplasm GO:GTP binding GO:GTPase activity GO:FtsZ-dependent cytokinesis GO:protein polymerization
Halo_Nar1-Halo_Nar1_10900_Cell_division_protein_FtsZ_1.pdb	AF-A0A7C1KP98-F1-model_v4	0.362	343	210	0	1	343	32	361	2.317e-42	1620	A0A7C1KP98	WP_054037723.1	GO:0032153; GO:0005737; GO:0005525; GO:0003924; GO:0000917; GO:0043093; GO:0051258	1883427	Actinobacteria bacterium [class], actinobacterium, Actinomycetia bacterium, Actinomycetia sp.	GO:cytoplasm GO:GTP binding GO:GTPase activity GO:FtsZ-dependent cytokinesis GO:protein polymerization
Halo_Nar1-Halo_Nar1_10900_Cell_division_protein_FtsZ_1.pdb	AF-Q56H37-F1-model_v4	0.412	303	176	0	23	323	11	313	2.469e-42	1619	Q56H37	XP_002786493.1	GO:0005737; GO:0005525; GO:0003924; GO:0000917	319654	Pediococcus sp. J-11	GO:cytoplasm GO:GTP binding GO:GTPase activity
Halo_Nar1-Halo_Nar1_10900_Cell_division_protein_FtsZ_1.pdb	AF-A0A3N5TG08-F1-model_v4	0.364	354	212	0	1	354	1	335	2.469e-42	1619	A0A3N5TG08		GO:0005737; GO:0005525; GO:0003924; GO:0000917	2049433	Desulfobacteraceae bacterium	GO:cytoplasm GO:GTP binding GO:GTPase activity
Halo_Nar1-Halo_Nar1_10900_Cell_division_protein_FtsZ_1.pdb	AF-A0A1J5CQN4-F1-model_v4	0.389	343	205	0	1	337	24	366	2.469e-42	1619	A0A1J5CQN4		GO:0032153; GO:0005737; GO:0005874; GO:0005525; GO:0003924; GO:0000917; GO:0043093; GO:0007017; GO:0051258	1805398	archaeon CG2_30_31_98	GO:cytoplasm GO:microtubule GO:GTP binding GO:GTPase activity GO:FtsZ-dependent cytokinesis GO:microtubule-based process GO:protein polymerization
Halo_Nar1-Halo_Nar1_10900_Cell_division_protein_FtsZ_1.pdb	AF-A0A1L7CGX3-F1-model_v4	0.369	339	204	0	1	339	3	326	2.469e-42	1619	A0A1L7CGX3	WP_075726808.1	GO:0032153; GO:0005737; GO:0005525; GO:0003924; GO:0000917; GO:0043093; GO:0051258	1431546	Corynebacterium aquilae CECT 5993, Corynebacterium aquilae DSM 44791	GO:cytoplasm GO:GTP binding GO:GTPase activity GO:FtsZ-dependent cytokinesis GO:protein polymerization
Halo_Nar1-Halo_Nar1_10900_Cell_division_protein_FtsZ_1.pdb	AF-A0A101ILX7-F1-model_v4	0.376	328	203	0	1	327	5	332	2.632e-42	1618	A0A101ILX7		GO:0032153; GO:0005737; GO:0005525; GO:0003924; GO:0000917; GO:0043093; GO:0051258	301375	CGMCC 1.5026, JCM 13211, Methanosaeta harundinacea Ma et al. 2006, Methanosaeta harundinacea, Methanothrix harundinacea (Ma et al. 2006) Akinyemi et al. 2020, Methanothrix harundinacea (Ma et al. 2006) Akinyemi et al. 2021, Methanothrix harundinacea, strain 8Ac	GO:cytoplasm GO:GTP binding GO:GTPase activity GO:FtsZ-dependent cytokinesis GO:protein polymerization
Halo_Nar1-Halo_Nar1_10900_Cell_division_protein_FtsZ_1.pdb	AF-A0A2E8UZ81-F1-model_v4	0.414	326	188	0	23	344	9	334	2.632e-42	1618	A0A2E8UZ81		GO:0032153; GO:0005737; GO:0005525; GO:0003924; GO:0000917; GO:0043093; GO:0051258	2026762	Micrococcales bacterium	GO:cytoplasm GO:GTP binding GO:GTPase activity GO:FtsZ-dependent cytokinesis GO:protein polymerization
Halo_Nar1-Halo_Nar1_10900_Cell_division_protein_FtsZ_1.pdb	AF-H3JS74-F1-model_v4	0.409	308	180	0	23	328	131	438	2.632e-42	1618	H3JS74		GO:0005874; GO:0005525; GO:0003924; GO:0007017	240364	Chaetoceros gracile, Chaetoceros neogracile S.L.VanLandingham 1968, Chaetoceros neogracile, Chaetoceros neogracilis	GO:microtubule GO:GTP binding GO:GTPase activity GO:microtubule-based process
Halo_Nar1-Halo_Nar1_10900_Cell_division_protein_FtsZ_1.pdb	AF-A0A2G6G9C3-F1-model_v4	0.337	354	224	0	1	354	22	360	2.805e-42	1617	A0A2G6G9C3		GO:0032153; GO:0005737; GO:0005525; GO:0003924; GO:0000917; GO:0043093; GO:0051258	2026716	Candidatus Campbellbacteria bacterium	GO:cytoplasm GO:GTP binding GO:GTPase activity GO:FtsZ-dependent cytokinesis GO:protein polymerization
Halo_Nar1-Halo_Nar1_10900_Cell_division_protein_FtsZ_1.pdb	AF-A0A7W9SER6-F1-model_v4	0.393	346	198	0	1	346	2	328	2.805e-42	1617	A0A7W9SER6		GO:0032153; GO:0005737; GO:0005525; GO:0003924; GO:0000917; GO:0043093; GO:0051258	237576	CCUG 48084, CIP 107991, DSM 17245, Lachnospiraceae bacterium AIP 354.02, Oribacterium sinus Carlier et al. 2004, Oribacterium sinus, strain AIP 354.02	GO:cytoplasm GO:GTP binding GO:GTPase activity GO:FtsZ-dependent cytokinesis GO:protein polymerization
Halo_Nar1-Halo_Nar1_10900_Cell_division_protein_FtsZ_1.pdb	AF-A0A6I4ZNN1-F1-model_v4	0.367	322	203	0	22	343	44	365	2.989e-42	1616	A0A6I4ZNN1		GO:0032153; GO:0005737; GO:0005525; GO:0003924; GO:0000917; GO:0043093; GO:0051258	2026734	Dehalococcoidetes bacterium, Dehalococcoidia bacterium	GO:cytoplasm GO:GTP binding GO:GTPase activity GO:FtsZ-dependent cytokinesis GO:protein polymerization
Halo_Nar1-Halo_Nar1_10900_Cell_division_protein_FtsZ_1.pdb	AF-A0A1G5ETQ0-F1-model_v4	0.38	331	204	0	1	331	1	330	2.989e-42	1616	A0A1G5ETQ0		GO:0032153; GO:0005737; GO:0005525; GO:0003924; GO:0000917; GO:0043093; GO:0051258	1520825	Lachnospiraceae bacterium XPB1003	GO:cytoplasm GO:GTP binding GO:GTPase activity GO:FtsZ-dependent cytokinesis GO:protein polymerization
Halo_Nar1-Halo_Nar1_10900_Cell_division_protein_FtsZ_1.pdb	AF-A0A316MFU8-F1-model_v4	0.391	343	202	0	1	343	1	333	3.186e-42	1615	A0A316MFU8		GO:0032153; GO:0005737; GO:0005525; GO:0003924; GO:0000917; GO:0043093; GO:0051258	1898207	Clostridiales bacterium	GO:cytoplasm GO:GTP binding GO:GTPase activity GO:FtsZ-dependent cytokinesis GO:protein polymerization
Halo_Nar1-Halo_Nar1_10900_Cell_division_protein_FtsZ_1.pdb	AF-E7SCW3-F1-model_v4	0.367	341	205	0	3	343	2	326	3.186e-42	1615	E7SCW3	WP_006596784.1	GO:0032153; GO:0005737; GO:0005525; GO:0003924; GO:0000917; GO:0043093; GO:0051258	888833	Streptococcus australis ATCC 700641, Streptococcus australis CCUG 45919, Streptococcus australis CIP 107167, Streptococcus australis LMG 21714, Streptococcus australis SK956, Streptococcus australis strain ATCC 700641, Streptococcus australis str. ATCC 700641	GO:cytoplasm GO:GTP binding GO:GTPase activity GO:FtsZ-dependent cytokinesis GO:protein polymerization
Halo_Nar1-Halo_Nar1_10900_Cell_division_protein_FtsZ_1.pdb	AF-A0A640Y9L5-F1-model_v4	0.368	326	202	0	1	326	96	416	3.186e-42	1615	A0A640Y9L5		GO:0032153; GO:0005737; GO:0005525; GO:0003924; GO:0000917; GO:0043093; GO:0051258	1978231	Acidobacteriota bacterium	GO:cytoplasm GO:GTP binding GO:GTPase activity GO:FtsZ-dependent cytokinesis GO:protein polymerization
Halo_Nar1-Halo_Nar1_10900_Cell_division_protein_FtsZ_1.pdb	AF-A0A847VZF8-F1-model_v4	0.36	334	213	0	1	334	1	334	3.396e-42	1614	A0A847VZF8		GO:0032153; GO:0005737; GO:0005525; GO:0003924; GO:0000917; GO:0043093; GO:0051258	2485925	Hungateiclostridiaceae bacterium, Oscillospiraceae bacterium, Ruminococcaceae bacterium	GO:cytoplasm GO:GTP binding GO:GTPase activity GO:FtsZ-dependent cytokinesis GO:protein polymerization
Halo_Nar1-Halo_Nar1_10900_Cell_division_protein_FtsZ_1.pdb	AF-X0ZKE8-F1-model_v4	0.364	341	210	0	1	341	3	333	3.396e-42	1614	X0ZKE8		GO:0005874; GO:0005525; GO:0003924; GO:0007017	412755	marine sediment metagenome	GO:microtubule GO:GTP binding GO:GTPase activity GO:microtubule-based process
Halo_Nar1-Halo_Nar1_10900_Cell_division_protein_FtsZ_1.pdb	AF-A0A7X6UV16-F1-model_v4	0.384	326	197	0	1	326	7	327	3.396e-42	1614	A0A7X6UV16		GO:0032153; GO:0005737; GO:0005525; GO:0003924; GO:0000917; GO:0043093; GO:0051258	35828	Fibrobacter sp.	GO:cytoplasm GO:GTP binding GO:GTPase activity GO:FtsZ-dependent cytokinesis GO:protein polymerization
Halo_Nar1-Halo_Nar1_10900_Cell_division_protein_FtsZ_1.pdb	AF-A0A1B0FC83-F1-model_v4	0.408	311	184	0	23	333	9	319	3.396e-42	1614	A0A1B0FC83		GO:0005525; GO:0003924	37546	Glossina morsitans morsitans	GO:GTP binding GO:GTPase activity
Halo_Nar1-Halo_Nar1_10900_Cell_division_protein_FtsZ_1.pdb	AF-A0A7W0UU76-F1-model_v4	0.41	307	179	0	22	326	11	317	3.619e-42	1613	A0A7W0UU76		GO:0032153; GO:0005737; GO:0005525; GO:0003924; GO:0000917; GO:0043093; GO:0051258	2732252	Thermoleophilaceae bacterium	GO:cytoplasm GO:GTP binding GO:GTPase activity GO:FtsZ-dependent cytokinesis GO:protein polymerization
Halo_Nar1-Halo_Nar1_10900_Cell_division_protein_FtsZ_1.pdb	AF-A0A1Y0H7E6-F1-model_v4	0.372	322	200	0	23	341	11	332	3.619e-42	1613	A0A1Y0H7E6		GO:0032153; GO:0005737; GO:0005525; GO:0003924; GO:0000917; GO:0043093; GO:0051258	2004468	Armatimonadetes bacterium Uphvl-Ar2	GO:cytoplasm GO:GTP binding GO:GTPase activity GO:FtsZ-dependent cytokinesis GO:protein polymerization
Halo_Nar1-Halo_Nar1_10900_Cell_division_protein_FtsZ_1.pdb	AF-A0A7W0H4J6-F1-model_v4	0.373	343	205	0	2	344	158	485	3.619e-42	1613	A0A7W0H4J6		GO:0032153; GO:0005737; GO:0005525; GO:0003924; GO:0000917; GO:0043093; GO:0051258	2732252	Thermoleophilaceae bacterium	GO:cytoplasm GO:GTP binding GO:GTPase activity GO:FtsZ-dependent cytokinesis GO:protein polymerization
Halo_Nar1-Halo_Nar1_10900_Cell_division_protein_FtsZ_1.pdb	AF-A0A3D2D4Q3-F1-model_v4	0.362	332	205	0	1	332	1	323	3.857e-42	1612	A0A3D2D4Q3		GO:0032153; GO:0005737; GO:0005525; GO:0003924; GO:0000917; GO:0043093; GO:0051258	1898207	Clostridiales bacterium	GO:cytoplasm GO:GTP binding GO:GTPase activity GO:FtsZ-dependent cytokinesis GO:protein polymerization
Halo_Nar1-Halo_Nar1_10900_Cell_division_protein_FtsZ_1.pdb	AF-A0A7C4H5R1-F1-model_v4	0.376	317	195	0	23	339	11	324	4.111e-42	1611	A0A7C4H5R1		GO:0032153; GO:0005737; GO:0005525; GO:0003924; GO:0000917; GO:0043093; GO:0051258	2053493	Acetothermia bacterium, Candidatus Acetothermia bacterium	GO:cytoplasm GO:GTP binding GO:GTPase activity GO:FtsZ-dependent cytokinesis GO:protein polymerization
Halo_Nar1-Halo_Nar1_10900_Cell_division_protein_FtsZ_1.pdb	AF-A0A373AD23-F1-model_v4	0.403	320	190	0	23	342	9	327	4.111e-42	1611	A0A373AD23		GO:0032153; GO:0005737; GO:0005525; GO:0003924; GO:0000917; GO:0043093; GO:0051258	2293831	Lachnospiraceae bacterium OF09-6	GO:cytoplasm GO:GTP binding GO:GTPase activity GO:FtsZ-dependent cytokinesis GO:protein polymerization
Halo_Nar1-Halo_Nar1_10900_Cell_division_protein_FtsZ_1.pdb	AF-A0A6J6IG41-F1-model_v4	0.387	326	192	0	1	326	1	315	4.111e-42	1611	A0A6J6IG41		GO:0005525; GO:0003924	449393	fresh water metagenome, freshwater metagenome	GO:GTP binding GO:GTPase activity
Halo_Nar1-Halo_Nar1_10900_Cell_division_protein_FtsZ_1.pdb	AF-A0A1J4W7Y9-F1-model_v4	0.4	349	200	0	1	349	1	335	4.111e-42	1611	A0A1J4W7Y9		GO:0032153; GO:0005737; GO:0005525; GO:0003924; GO:0000917; GO:0043093; GO:0051258	1805301	Parcubacteria group bacterium CG1_02_36_42	GO:cytoplasm GO:GTP binding GO:GTPase activity GO:FtsZ-dependent cytokinesis GO:protein polymerization
Halo_Nar1-Halo_Nar1_10900_Cell_division_protein_FtsZ_1.pdb	AF-A0A3D8GW50-F1-model_v4	0.368	343	205	0	1	343	1	326	4.381e-42	1610	A0A3D8GW50		GO:0032153; GO:0005737; GO:0005525; GO:0003924; GO:0000917; GO:0043093; GO:0051258	2259171	Bacillus piezotolerans, Bacillus piezotolerans Yu et al. 2019, Bacillus sp. YLB-04, JCM 32872, MCCC 1A12711, Neobacillus piezotolerans, Neobacillus piezotolerans (Yu et al. 2019) Gupta et al. 2020, strain YLB-04	GO:cytoplasm GO:GTP binding GO:GTPase activity GO:FtsZ-dependent cytokinesis GO:protein polymerization
Halo_Nar1-Halo_Nar1_10900_Cell_division_protein_FtsZ_1.pdb	AF-A0A520W155-F1-model_v4	0.361	347	214	0	1	347	15	350	4.976e-42	1608	A0A520W155		GO:0032153; GO:0005737; GO:0005525; GO:0003924; GO:0000917; GO:0043093; GO:0051258	2510331	Candidatus Actinomarinales bacterium	GO:cytoplasm GO:GTP binding GO:GTPase activity GO:FtsZ-dependent cytokinesis GO:protein polymerization
Halo_Nar1-Halo_Nar1_10900_Cell_division_protein_FtsZ_1.pdb	AF-A0A535P1H1-F1-model_v4	0.36	344	211	0	1	330	5	348	4.976e-42	1608	A0A535P1H1		GO:0005737; GO:0016020; GO:0005874; GO:0005525; GO:0003924; GO:0000917; GO:0007017	2026724	Chloroflexota bacterium	GO:cytoplasm GO:membrane GO:microtubule GO:GTP binding GO:GTPase activity GO:microtubule-based process
Halo_Nar1-Halo_Nar1_10900_Cell_division_protein_FtsZ_1.pdb	AF-A0A2V2EX72-F1-model_v4	0.373	340	208	0	1	340	2	333	4.976e-42	1608	A0A2V2EX72		GO:0032153; GO:0005737; GO:0005525; GO:0003924; GO:0000917; GO:0043093; GO:0051258	1898207	Clostridiales bacterium	GO:cytoplasm GO:GTP binding GO:GTPase activity GO:FtsZ-dependent cytokinesis GO:protein polymerization
Halo_Nar1-Halo_Nar1_10900_Cell_division_protein_FtsZ_1.pdb	AF-A0A2L0E2G2-F1-model_v4	0.391	340	199	0	1	340	1	328	5.304e-42	1607	A0A2L0E2G2		GO:0032153; GO:0005737; GO:0005525; GO:0003924; GO:0000917; GO:0043093; GO:0051258	1599	ATCC 15521, ATCC 31063 [[Lactobacillus bavaricus Stetter and Stetter 1980]], CCUG 30501, CIP 103139, DSM 20017, DSM 20269 [[Lactobacillus bavaricus Stetter and Stetter 1980]], IFO 15893, JCM 1129 [[Lactobacillus bavaricus Stetter and Stetter 1980]], JCM 1157, Lactobacillus bavaricus Stetter and Stetter 1980, Lactobacillus bavaricus, Lactobacillus sakei corrig. Katagiri et al. 1934 (Approved Lists 1980) emend. Klein et al. 1996, Lactobacillus sake (sic) Katagiri et al. 1934 (Approved Lists 1980), Latilactobacillus sakei (Katagiri et al. 1934) Zheng et al. 2020, Latilactobacillus sakei, LMG 13558, LMG:13558, LMG 9468, LMG:9468, LMG 9844 [[Lactobacillus bavaricus Stetter and Stetter 1980]], LMG:9844 [[Lactobacillus bavaricus Stetter and Stetter 1980]], NBRC 15893, NCTC 13842	GO:cytoplasm GO:GTP binding GO:GTPase activity GO:FtsZ-dependent cytokinesis GO:protein polymerization
Halo_Nar1-Halo_Nar1_10900_Cell_division_protein_FtsZ_1.pdb	AF-A0A242CHH9-F1-model_v4	0.365	343	208	0	1	343	1	329	5.653e-42	1606	A0A242CHH9		GO:0032153; GO:0005737; GO:0005525; GO:0003924; GO:0000917; GO:0043093; GO:0051258	1834181	Enterococcus sp. 4G2_DIV0659	GO:cytoplasm GO:GTP binding GO:GTPase activity GO:FtsZ-dependent cytokinesis GO:protein polymerization
Halo_Nar1-Halo_Nar1_10900_Cell_division_protein_FtsZ_1.pdb	AF-A0A069T1P1-F1-model_v4	0.423	319	182	0	23	338	9	327	5.653e-42	1606	A0A069T1P1		GO:0032153; GO:0005737; GO:0005525; GO:0003924; GO:0000917; GO:0043093; GO:0051258	1450519	Dermabacter hominis 1368	GO:cytoplasm GO:GTP binding GO:GTPase activity GO:FtsZ-dependent cytokinesis GO:protein polymerization
Halo_Nar1-Halo_Nar1_10900_Cell_division_protein_FtsZ_1.pdb	AF-A0A4Q7YE31-F1-model_v4	0.373	326	198	0	1	326	6	322	6.024e-42	1605	A0A4Q7YE31		GO:0032153; GO:0005737; GO:0005525; GO:0003924; GO:0000917; GO:0043093; GO:0051258	1435465	DSM 105135, Fluviicoccus keumensis Kim et al. 2016, Fluviicoccus keumensis, JCM 19370, KCTC 32475, Perlucidibaca sp. 4DR5, strain 4DR5	GO:cytoplasm GO:GTP binding GO:GTPase activity GO:FtsZ-dependent cytokinesis GO:protein polymerization
Halo_Nar1-Halo_Nar1_10900_Cell_division_protein_FtsZ_1.pdb	AF-A0A351Q9Y3-F1-model_v4	0.346	331	212	0	2	326	27	357	6.024e-42	1605	A0A351Q9Y3		GO:0005737; GO:0005525; GO:0003924; GO:0000917	166	Treponema sp.	GO:cytoplasm GO:GTP binding GO:GTPase activity
Halo_Nar1-Halo_Nar1_10900_Cell_division_protein_FtsZ_1.pdb	AF-A0A7C3SWT0-F1-model_v4	0.387	327	196	0	22	348	11	331	6.024e-42	1605	A0A7C3SWT0		GO:0032153; GO:0005737; GO:0005525; GO:0003924; GO:0000917; GO:0043093; GO:0051258	2030809	Candidatus Hydrogenedentes bacterium	GO:cytoplasm GO:GTP binding GO:GTPase activity GO:FtsZ-dependent cytokinesis GO:protein polymerization
Halo_Nar1-Halo_Nar1_10900_Cell_division_protein_FtsZ_1.pdb	AF-A0A3C0NZ57-F1-model_v4	0.421	316	182	0	23	337	9	324	6.421e-42	1604	A0A3C0NZ57		GO:0032153; GO:0005737; GO:0005525; GO:0003924; GO:0000917; GO:0043093; GO:0051258	1898203	Lachnospiraceae bacterium	GO:cytoplasm GO:GTP binding GO:GTPase activity GO:FtsZ-dependent cytokinesis GO:protein polymerization
Halo_Nar1-Halo_Nar1_10900_Cell_division_protein_FtsZ_1.pdb	AF-A0A7C7WZH0-F1-model_v4	0.354	351	218	0	1	351	1	338	6.421e-42	1604	A0A7C7WZH0		GO:0032153; GO:0005737; GO:0005525; GO:0003924; GO:0000917; GO:0043093; GO:0051258	1913989	Gammaproteobacteria bacterium	GO:cytoplasm GO:GTP binding GO:GTPase activity GO:FtsZ-dependent cytokinesis GO:protein polymerization
Halo_Nar1-Halo_Nar1_10900_Cell_division_protein_FtsZ_1.pdb	AF-O08439-F1-model_v4	0.368	340	205	0	1	340	1	326	6.421e-42	1604	O08439	NP_814733.1; WP_002355899.1	GO:0032153; GO:0005737; GO:0005525; GO:0003924; GO:0000917; GO:0043093; GO:0051258	226185	Enterococcus faecalis strain V583, Enterococcus faecalis str. V583, Enterococcus faecalis V583	GO:cytoplasm GO:GTP binding GO:GTPase activity GO:FtsZ-dependent cytokinesis GO:protein polymerization
Halo_Nar1-Halo_Nar1_10900_Cell_division_protein_FtsZ_1.pdb	AF-A0A4R4ZSL0-F1-model_v4	0.416	322	185	0	23	340	9	330	6.421e-42	1604	A0A4R4ZSL0		GO:0032153; GO:0005737; GO:0005525; GO:0003924; GO:0000917; GO:0043093; GO:0051258	190195	CCTCC AA 001021, culture-collection:CCTCC:AA:001021, DSM 15501, JCM 13523, Kribbella antibiotica Li et al. 2004, Kribbella antibiotica, NBRC 101882, Nocardioides sp. YIM 31530, Nocardioides sp. YIM31530, YIM 31530	GO:cytoplasm GO:GTP binding GO:GTPase activity GO:FtsZ-dependent cytokinesis GO:protein polymerization
Halo_Nar1-Halo_Nar1_10900_Cell_division_protein_FtsZ_1.pdb	AF-A0A2V9C4Q6-F1-model_v4	0.373	326	202	0	1	326	4	326	7.293e-42	1602	A0A2V9C4Q6		GO:0005737; GO:0005874; GO:0005525; GO:0003924; GO:0000917; GO:0007017	1978231	Acidobacteriota bacterium	GO:cytoplasm GO:microtubule GO:GTP binding GO:GTPase activity GO:microtubule-based process
Halo_Nar1-Halo_Nar1_10900_Cell_division_protein_FtsZ_1.pdb	AF-A0A523SCV5-F1-model_v4	0.345	340	220	0	1	340	4	340	7.293e-42	1602	A0A523SCV5		GO:0032153; GO:0005737; GO:0005525; GO:0003924; GO:0000917; GO:0043093; GO:0051258	2026734	Dehalococcoidetes bacterium, Dehalococcoidia bacterium	GO:cytoplasm GO:GTP binding GO:GTPase activity GO:FtsZ-dependent cytokinesis GO:protein polymerization
Halo_Nar1-Halo_Nar1_10900_Cell_division_protein_FtsZ_1.pdb	AF-A0A3D3IF92-F1-model_v4	0.367	341	208	0	1	341	1	329	7.773e-42	1601	A0A3D3IF92		GO:0005737; GO:0005525; GO:0003924; GO:0000917	1591	Lactobacillus sp.	GO:cytoplasm GO:GTP binding GO:GTPase activity
Halo_Nar1-Halo_Nar1_10900_Cell_division_protein_FtsZ_1.pdb	AF-A0A2I1M8P5-F1-model_v4	0.396	302	181	0	23	323	14	315	7.773e-42	1601	A0A2I1M8P5	WP_054681676.1	GO:0032153; GO:0005737; GO:0005525; GO:0003924; GO:0000917; GO:0043093; GO:0051258	54007	Anaerococcus octavius (Murdoch et al. 1997) Ezaki et al. 2001, Anaerococcus octavius, DSM 11663, NCTC 9810, Peptostreptococcus octavius Murdoch et al. 1997, Peptostreptococcus octavius	GO:cytoplasm GO:GTP binding GO:GTPase activity GO:FtsZ-dependent cytokinesis GO:protein polymerization
Halo_Nar1-Halo_Nar1_10900_Cell_division_protein_FtsZ_1.pdb	AF-A0A3M0WZD3-F1-model_v4	0.431	318	180	0	23	340	8	325	7.773e-42	1601	A0A3M0WZD3		GO:0032153; GO:0005737; GO:0005525; GO:0003924; GO:0000917; GO:0043093; GO:0051258	2364220	Candidatus Thermofonsia bacterium	GO:cytoplasm GO:GTP binding GO:GTPase activity GO:FtsZ-dependent cytokinesis GO:protein polymerization
Halo_Nar1-Halo_Nar1_10900_Cell_division_protein_FtsZ_1.pdb	AF-A0A3A4RG93-F1-model_v4	0.37	323	200	0	3	325	1	318	7.773e-42	1601	A0A3A4RG93		GO:0032153; GO:0005737; GO:0005525; GO:0003924; GO:0000917; GO:0043093; GO:0051258	2093366	Auribacter fodinae, Candidatus Auribacter fodinae, Candidatus Auribacter fodinae Williams et al. 2022, Candidatus Auribacterota bacterium SURF_26, isolate SURF_26	GO:cytoplasm GO:GTP binding GO:GTPase activity GO:FtsZ-dependent cytokinesis GO:protein polymerization
Halo_Nar1-Halo_Nar1_10900_Cell_division_protein_FtsZ_1.pdb	AF-K0T255-F1-model_v4	0.386	324	193	0	23	346	98	412	7.773e-42	1601	K0T255		GO:0005874; GO:0005525; GO:0003924; GO:0007017	159749	Thalassiosira oceanica	GO:microtubule GO:GTP binding GO:GTPase activity GO:microtubule-based process
Halo_Nar1-Halo_Nar1_10900_Cell_division_protein_FtsZ_1.pdb	AF-A0A098E7N2-F1-model_v4	0.383	349	202	0	2	329	442	790	7.773e-42	1601	A0A098E7N2	WP_069950228.1	GO:0005525; GO:0003924; GO:0051301	717931	ground water metagenome, groundwater metagenome	GO:GTP binding GO:GTPase activity GO:cell division
Halo_Nar1-Halo_Nar1_10900_Cell_division_protein_FtsZ_1.pdb	AF-A0A842N4M8-F1-model_v4	0.451	328	170	0	4	314	1	328	8.284e-42	1600	A0A842N4M8		GO:0005525; GO:0003924; GO:0000917	2026739	Euryarchaeota archaeon	GO:GTP binding GO:GTPase activity
Halo_Nar1-Halo_Nar1_10900_Cell_division_protein_FtsZ_1.pdb	AF-A0A7J4NAB6-F1-model_v4	0.321	333	223	0	1	333	2	330	9.41e-42	1598	A0A7J4NAB6		GO:0032153; GO:0005737; GO:0005525; GO:0003924; GO:0000917; GO:0043093; GO:0051258	2666348	Candidatus Poseidoniia archaeon, Poseidoniia archaeon	GO:cytoplasm GO:GTP binding GO:GTPase activity GO:FtsZ-dependent cytokinesis GO:protein polymerization
Halo_Nar1-Halo_Nar1_10900_Cell_division_protein_FtsZ_1.pdb	AF-A0A6L7X4V9-F1-model_v4	0.363	339	208	0	5	343	1	328	9.41e-42	1598	A0A6L7X4V9		GO:0032153; GO:0005737; GO:0005525; GO:0003924; GO:0000917; GO:0043093; GO:0051258	2026724	Chloroflexota bacterium	GO:cytoplasm GO:GTP binding GO:GTPase activity GO:FtsZ-dependent cytokinesis GO:protein polymerization
Halo_Nar1-Halo_Nar1_10900_Cell_division_protein_FtsZ_1.pdb	AF-A0A2G6BVX0-F1-model_v4	0.347	346	217	0	1	346	4	336	9.41e-42	1598	A0A2G6BVX0	WP_013734662.1	GO:0032153; GO:0005737; GO:0005525; GO:0003924; GO:0000917; GO:0043093; GO:0051258	2030808	Candidatus Cloacimonadota bacterium, Candidatus Cloacimonetes bacterium	GO:cytoplasm GO:GTP binding GO:GTPase activity GO:FtsZ-dependent cytokinesis GO:protein polymerization
Halo_Nar1-Halo_Nar1_10900_Cell_division_protein_FtsZ_1.pdb	AF-A0A1G8QV07-F1-model_v4	0.4	310	185	0	23	332	18	327	1.003e-41	1597	A0A1G8QV07		GO:0032153; GO:0005737; GO:0005525; GO:0003924; GO:0000917; GO:0043093; GO:0051258	1200749	Lachnospiraceae bacterium G41	GO:cytoplasm GO:GTP binding GO:GTPase activity GO:FtsZ-dependent cytokinesis GO:protein polymerization
Halo_Nar1-Halo_Nar1_10900_Cell_division_protein_FtsZ_1.pdb	AF-A0A366KBT1-F1-model_v4	0.361	344	214	0	1	344	1	336	1.003e-41	1597	A0A366KBT1		GO:0032153; GO:0005737; GO:0005525; GO:0003924; GO:0000917; GO:0043093; GO:0051258	2493119	Bifidobacterium sp. XV2, Bifidobacterium xylocopae Alberoni et al. 2019, Bifidobacterium xylocopae, DSM 104955, LMG 30142, LMG:30142, strain XV2	GO:cytoplasm GO:GTP binding GO:GTPase activity GO:FtsZ-dependent cytokinesis GO:protein polymerization
Halo_Nar1-Halo_Nar1_10900_Cell_division_protein_FtsZ_1.pdb	AF-A0A447TLP3-F1-model_v4	0.342	354	231	0	1	354	1	352	1.003e-41	1597	A0A447TLP3		GO:0032153; GO:0005737; GO:0005525; GO:0003924; GO:0000917; GO:0043093; GO:0051258	536	ATCC 12472, ATCC 7461 [[Chromobacterium pseudoviolaceum]], CCM 2076 [[Chromobacterium pseudoviolaceum]], CCUG 213, Chromobacterium goianiensis, Chromobacterium janthinum, Chromobacterium janthinum (Zopf) Ford 1927, Chromobacterium laurentium (Migula) Leifson 1956, Chromobacterium laurentium, Chromobacterium manilae (Krasil'nikov) Leifson 1956, Chromobacterium manilae, Chromobacterium pseudoviolaceum Kampfer et al. 2009, Chromobacterium pseudoviolaceum, Chromobacterium violaceum Bergonzini 1880, Chromobacterium violaceum, CIP 103350, DSM 30191, IFO 12614, JCM 1249, LMG 1267, LMG:1267, LMG 3953 [[Chromobacterium pseudoviolaceum]], LMG:3953 [[Chromobacterium pseudoviolaceum]], NBRC 12614, NCCB 80006, NCIB 9131, NCIB:9131, NCIMB 8182 [[Chromobacterium pseudoviolaceum]], NCTC 8683 [[Chromobacterium pseudoviolaceum]], NCTC 9757, strain Lewitus [[Chromobacterium pseudoviolaceum]], strain LW [[Chromobacterium pseudoviolaceum]]	GO:cytoplasm GO:GTP binding GO:GTPase activity GO:FtsZ-dependent cytokinesis GO:protein polymerization
Halo_Nar1-Halo_Nar1_10900_Cell_division_protein_FtsZ_1.pdb	AF-A0A7Y5H3S2-F1-model_v4	0.394	307	184	0	23	326	12	318	1.003e-41	1597	A0A7Y5H3S2		GO:0032153; GO:0005737; GO:0005525; GO:0003924; GO:0000917; GO:0043093; GO:0051258	1869227	Bacteria bacterium, Bacterial sp., Bacteria sp., bacterium, Bacterium sp., unclassified bacterium, unidentified bacteria, unidentified bacterium, unidentified eubacterium, unknown bacteria, Unknown eubacteria, Unknown eubacterium	GO:cytoplasm GO:GTP binding GO:GTPase activity GO:FtsZ-dependent cytokinesis GO:protein polymerization
Halo_Nar1-Halo_Nar1_10900_Cell_division_protein_FtsZ_1.pdb	AF-A0A2J9X834-F1-model_v4	0.36	342	212	0	1	342	1	333	1.003e-41	1597	A0A2J9X834	WP_037597659.1	GO:0032153; GO:0005737; GO:0005525; GO:0003924; GO:0000917; GO:0043093; GO:0051258	1702171	Streptococcus sp. FDAARGOS_146	GO:cytoplasm GO:GTP binding GO:GTPase activity GO:FtsZ-dependent cytokinesis GO:protein polymerization
Halo_Nar1-Halo_Nar1_10900_Cell_division_protein_FtsZ_1.pdb	AF-A0A7V4XQA5-F1-model_v4	0.396	305	182	0	23	325	19	323	1.003e-41	1597	A0A7V4XQA5		GO:0032153; GO:0005737; GO:0005525; GO:0003924; GO:0000917; GO:0043093; GO:0051258	33075	Acidobacterium capsulatum Kishimoto et al. 1991 emend. Pankratov et al. 2012, Acidobacterium capsulatum, ATCC 51196, DSM 11244, IFO 15755, JCM 7670, NBRC 15755	GO:cytoplasm GO:GTP binding GO:GTPase activity GO:FtsZ-dependent cytokinesis GO:protein polymerization
Halo_Nar1-Halo_Nar1_10900_Cell_division_protein_FtsZ_1.pdb	AF-E6LZP1-F1-model_v4	0.385	320	195	0	23	342	7	324	1.003e-41	1597	E6LZP1	WP_004009729.1	GO:0032153; GO:0005737; GO:0005525; GO:0003924; GO:0000917; GO:0043093; GO:0051258	887326	Falcivibrio vaginalis ATCC 51333, Mobiluncus curtisii ATCC 51333, Mobiluncus curtisii strain ATCC 51333, Mobiluncus curtisii str. ATCC 51333	GO:cytoplasm GO:GTP binding GO:GTPase activity GO:FtsZ-dependent cytokinesis GO:protein polymerization
Halo_Nar1-Halo_Nar1_10900_Cell_division_protein_FtsZ_1.pdb	AF-A0A1T0CK08-F1-model_v4	0.34	347	222	0	1	347	1	338	1.069e-41	1596	A0A1T0CK08		GO:0032153; GO:0005737; GO:0005525; GO:0003924; GO:0000917; GO:0043093; GO:0051258	470453	CCUG 54913, CECT 7295, DSM 22804, Moraxella pluranimalium, Moraxella pluranimalium Vela et al. 2009, Moraxella sp. 248-01, strain 248-01	GO:cytoplasm GO:GTP binding GO:GTPase activity GO:FtsZ-dependent cytokinesis GO:protein polymerization
Halo_Nar1-Halo_Nar1_10900_Cell_division_protein_FtsZ_1.pdb	AF-A0A7V7EDL8-F1-model_v4	0.387	323	196	0	23	343	12	334	1.069e-41	1596	A0A7V7EDL8		GO:0032153; GO:0005737; GO:0005525; GO:0003924; GO:0000917; GO:0043093; GO:0051258	2030809	Candidatus Hydrogenedentes bacterium	GO:cytoplasm GO:GTP binding GO:GTPase activity GO:FtsZ-dependent cytokinesis GO:protein polymerization
Halo_Nar1-Halo_Nar1_10900_Cell_division_protein_FtsZ_1.pdb	AF-A0A1S9ZB06-F1-model_v4	0.38	324	196	0	3	326	2	318	1.069e-41	1596	A0A1S9ZB06		GO:0032153; GO:0005737; GO:0005525; GO:0003924; GO:0000917; GO:0043093; GO:0051258	28037	ATCC 49456, CCUG 31611, CCUG 35790, CIP 103335, DSM 12643, JCM 12971, LMG 14557, LMG:14557, NCTC 12261, strain NS 51, strain SK142, Streptococcus mitis Andrewes and Horder 1906 (Approved Lists 1980) emend. Kilian et al. 1989, Streptococcus mitis Andrewes and Horder 1906 emend. Judicial Commission 1993, Streptococcus mitis	GO:cytoplasm GO:GTP binding GO:GTPase activity GO:FtsZ-dependent cytokinesis GO:protein polymerization
Halo_Nar1-Halo_Nar1_10900_Cell_division_protein_FtsZ_1.pdb	AF-A0A0Q0VN17-F1-model_v4	0.329	350	228	0	1	350	2	342	1.139e-41	1595	A0A0Q0VN17		GO:0032153; GO:0005737; GO:0005525; GO:0003924; GO:0000917; GO:0043093; GO:0051258	1732214	Candidatus Cloacimonas sp. SDB	GO:cytoplasm GO:GTP binding GO:GTPase activity GO:FtsZ-dependent cytokinesis GO:protein polymerization
Halo_Nar1-Halo_Nar1_10900_Cell_division_protein_FtsZ_1.pdb	AF-A0A1F9XLN7-F1-model_v4	0.367	319	201	0	23	341	14	331	1.214e-41	1594	A0A1F9XLN7		GO:0032153; GO:0005737; GO:0005525; GO:0003924; GO:0000917; GO:0043093; GO:0051258	1797967	Elusimicrobia bacterium RIFOXYB2_FULL_48_7	GO:cytoplasm GO:GTP binding GO:GTPase activity GO:FtsZ-dependent cytokinesis GO:protein polymerization
Halo_Nar1-Halo_Nar1_10900_Cell_division_protein_FtsZ_1.pdb	AF-A0A520R4G1-F1-model_v4	0.376	321	198	0	23	343	15	333	1.214e-41	1594	A0A520R4G1	WP_066380482.1	GO:0032153; GO:0005737; GO:0005525; GO:0003924; GO:0000917; GO:0043093; GO:0051258	2510337	Sandaracinaceae bacterium	GO:cytoplasm GO:GTP binding GO:GTPase activity GO:FtsZ-dependent cytokinesis GO:protein polymerization
Halo_Nar1-Halo_Nar1_10900_Cell_division_protein_FtsZ_1.pdb	AF-Q3B4H3-F1-model_v4	0.329	350	228	0	1	350	1	341	1.214e-41	1594	Q3B4H3	WP_011357632.1	GO:0032153; GO:0005737; GO:0005525; GO:0003924; GO:0000917; GO:0043093; GO:0051258	319225	Chlorobium luteolum DSM 273, Chlorobium luteolum strain DSM 273, Chlorobium luteolum str. DSM 273, Pelodictyon luteolum DSM 273	GO:cytoplasm GO:GTP binding GO:GTPase activity GO:FtsZ-dependent cytokinesis GO:protein polymerization
Halo_Nar1-Halo_Nar1_10900_Cell_division_protein_FtsZ_1.pdb	AF-A0A3M1MG40-F1-model_v4	0.391	332	199	0	23	350	12	343	1.294e-41	1593	A0A3M1MG40		GO:0005737; GO:0005525; GO:0003924; GO:0000917	2026735	Deltaproteobacteria bacterium	GO:cytoplasm GO:GTP binding GO:GTPase activity
Halo_Nar1-Halo_Nar1_10900_Cell_division_protein_FtsZ_1.pdb	AF-A0A2G4H4Q6-F1-model_v4	0.407	307	180	0	23	327	23	329	1.294e-41	1593	A0A2G4H4Q6		GO:0032153; GO:0005737; GO:0005525; GO:0003924; GO:0000917; GO:0043093; GO:0051258	2026888	Thermoleophilia bacterium	GO:cytoplasm GO:GTP binding GO:GTPase activity GO:FtsZ-dependent cytokinesis GO:protein polymerization
Halo_Nar1-Halo_Nar1_10900_Cell_division_protein_FtsZ_1.pdb	AF-G2KUF4-F1-model_v4	0.387	326	194	0	1	326	1	318	1.294e-41	1593	G2KUF4	WP_014082266.1	GO:0032153; GO:0005737; GO:0005525; GO:0003924; GO:0000917; GO:0043093; GO:0051258	714313	Fructilactobacillus sanfranciscensis TMW 1.1304, Lactobacillus sanfranciscensis strain TMW 1.1304, Lactobacillus sanfranciscensis str. TMW 1.1304	GO:cytoplasm GO:GTP binding GO:GTPase activity GO:FtsZ-dependent cytokinesis GO:protein polymerization
Halo_Nar1-Halo_Nar1_10900_Cell_division_protein_FtsZ_1.pdb	AF-A0A349ZRL9-F1-model_v4	0.355	347	210	0	1	347	1	327	1.294e-41	1593	A0A349ZRL9		GO:0032153; GO:0005737; GO:0005525; GO:0003924; GO:0000917; GO:0043093; GO:0051258	1898203	Lachnospiraceae bacterium	GO:cytoplasm GO:GTP binding GO:GTPase activity GO:FtsZ-dependent cytokinesis GO:protein polymerization
Halo_Nar1-Halo_Nar1_10900_Cell_division_protein_FtsZ_1.pdb	AF-A0A2I0NYT0-F1-model_v4	0.451	307	167	0	2	308	15	320	1.379e-41	1592	A0A2I0NYT0		GO:0005525; GO:0003924; GO:0000917	2013820	Methanomicrobiales archaeon HGW-Methanomicrobiales-4	GO:GTP binding GO:GTPase activity
Halo_Nar1-Halo_Nar1_10900_Cell_division_protein_FtsZ_1.pdb	AF-A0A1D2RBN4-F1-model_v4	0.368	337	203	0	2	338	6	327	1.379e-41	1592	A0A1D2RBN4		GO:0032153; GO:0005737; GO:0005525; GO:0003924; GO:0000917; GO:0043093; GO:0051258	1849365	Candidatus Altiarchaeales archaeon WOR_SM1_79	GO:cytoplasm GO:GTP binding GO:GTPase activity GO:FtsZ-dependent cytokinesis GO:protein polymerization
Halo_Nar1-Halo_Nar1_10900_Cell_division_protein_FtsZ_1.pdb	AF-A0A1J5G9D8-F1-model_v4	0.381	316	194	0	26	340	2	317	1.379e-41	1592	A0A1J5G9D8		GO:0032153; GO:0005737; GO:0005874; GO:0005525; GO:0003924; GO:0000917; GO:0043093; GO:0007017; GO:0051258	1805029	Candidatus Atribacteria bacterium CG2_30_33_13	GO:cytoplasm GO:microtubule GO:GTP binding GO:GTPase activity GO:FtsZ-dependent cytokinesis GO:microtubule-based process GO:protein polymerization
Halo_Nar1-Halo_Nar1_10900_Cell_division_protein_FtsZ_1.pdb	AF-A0A371AY82-F1-model_v4	0.393	326	189	0	1	326	4	316	1.379e-41	1592	A0A371AY82		GO:0032153; GO:0005737; GO:0005525; GO:0003924; GO:0000917; GO:0043093; GO:0051258	1812858	Anaerosacchariphilus polymeriproducens Kim et al. 2019, Anaerosacchariphilus polymeriproducens, DSM 105757, KCTC 15595, Robinsoniella sp. MCWD5, strain MCWD5	GO:cytoplasm GO:GTP binding GO:GTPase activity GO:FtsZ-dependent cytokinesis GO:protein polymerization
Halo_Nar1-Halo_Nar1_10900_Cell_division_protein_FtsZ_1.pdb	AF-O08458-F1-model_v4	0.371	340	207	0	1	340	1	330	1.379e-41	1592	O08458		GO:0032153; GO:0005737; GO:0005525; GO:0003924; GO:0000917; GO:0043093; GO:0051258	1354	ATCC 8043, ATCC 9790, CCM 2423, CCUG 1332, CCUG 18659, CCUG 19917, CFBP 4250, CIP 53.48, DSM 20160, Enterococcus hirae Farrow and Collins 1985, Enterococcus hirae, HAMBI 1709, HAMBI 644, IFO 3181, JCM 8729, LMG 6399, LMG:6399, NBRC 3181, NCCB 46070, NCCB 58005, NCDO 1258, NCIMB 6459, NCTC 12367, strain E.E. Snell strain R	GO:cytoplasm GO:GTP binding GO:GTPase activity GO:FtsZ-dependent cytokinesis GO:protein polymerization
Halo_Nar1-Halo_Nar1_10900_Cell_division_protein_FtsZ_1.pdb	AF-A0A2H5XE63-F1-model_v4	0.364	318	200	0	23	340	22	336	1.47e-41	1591	A0A2H5XE63	WP_051518188.1	GO:0032153; GO:0005737; GO:0005525; GO:0003924; GO:0000917; GO:0043093; GO:0051258	2035412	bacterium HR17	GO:cytoplasm GO:GTP binding GO:GTPase activity GO:FtsZ-dependent cytokinesis GO:protein polymerization
Halo_Nar1-Halo_Nar1_10900_Cell_division_protein_FtsZ_1.pdb	AF-A0A7X6Q7H0-F1-model_v4	0.382	333	205	0	7	338	2	334	1.47e-41	1591	A0A7X6Q7H0		GO:0032153; GO:0005737; GO:0005525; GO:0003924; GO:0000917; GO:0043093; GO:0051258	2026792	Spirochaetales bacterium	GO:cytoplasm GO:GTP binding GO:GTPase activity GO:FtsZ-dependent cytokinesis GO:protein polymerization
Halo_Nar1-Halo_Nar1_10900_Cell_division_protein_FtsZ_1.pdb	AF-A0A3C1LXG3-F1-model_v4	0.344	326	212	0	1	326	1	324	1.47e-41	1591	A0A3C1LXG3		GO:0032153; GO:0005737; GO:0005525; GO:0003924; GO:0000917; GO:0043093; GO:0051258	2485925	Hungateiclostridiaceae bacterium, Oscillospiraceae bacterium, Ruminococcaceae bacterium	GO:cytoplasm GO:GTP binding GO:GTPase activity GO:FtsZ-dependent cytokinesis GO:protein polymerization
Halo_Nar1-Halo_Nar1_10900_Cell_division_protein_FtsZ_1.pdb	AF-A0A3B8V630-F1-model_v4	0.378	326	197	0	1	326	23	340	1.669e-41	1589	A0A3B8V630		GO:0005737; GO:0005525; GO:0003924; GO:0000917	1898207	Clostridiales bacterium	GO:cytoplasm GO:GTP binding GO:GTPase activity
Halo_Nar1-Halo_Nar1_10900_Cell_division_protein_FtsZ_1.pdb	AF-Q8DNV9-F1-model_v4	0.378	339	205	0	1	339	1	331	1.779e-41	1588	Q8DNV9	NP_359103.1; WP_000144280.1	GO:0032153; GO:0005737; GO:0005525; GO:0003924; GO:0051301; GO:0000917; GO:0043093; GO:0051258	171101	Streptococcus pneumoniae R6, Streptococcus pneumoniae (strain ATCC BAA-255 / R6), Streptococcus pneumoniae str. R6	GO:cytoplasm GO:GTP binding GO:GTPase activity GO:cell division GO:FtsZ-dependent cytokinesis GO:protein polymerization
Halo_Nar1-Halo_Nar1_10900_Cell_division_protein_FtsZ_1.pdb	AF-A0A2J8B2I9-F1-model_v4	0.373	321	198	0	23	343	5	320	1.896e-41	1587	A0A2J8B2I9		GO:0032153; GO:0005737; GO:0005525; GO:0003924; GO:0000917; GO:0043093; GO:0051258	884684	ATCC BAA-2120, ATCC:BAA:2120, bacterium BVAB3-Strain 1, bacterium BVAB3-Strain 2, bacterium BVAB3-Strain 3, CCUG 59143, Clostridiales genomosp. BVAB3, Mageeibacillus indolicus Austin et al. 2016, Mageeibacillus indolicus, strain 0009-5	GO:cytoplasm GO:GTP binding GO:GTPase activity GO:FtsZ-dependent cytokinesis GO:protein polymerization
Halo_Nar1-Halo_Nar1_10900_Cell_division_protein_FtsZ_1.pdb	AF-A0A257A6A0-F1-model_v4	0.341	343	221	0	5	341	1	343	2.021e-41	1586	A0A257A6A0		GO:0032153; GO:0005737; GO:0005525; GO:0003924; GO:0000917; GO:0043093; GO:0051258	1978126	Euryarchaeota archaeon ex4484_178	GO:cytoplasm GO:GTP binding GO:GTPase activity GO:FtsZ-dependent cytokinesis GO:protein polymerization
Halo_Nar1-Halo_Nar1_10900_Cell_division_protein_FtsZ_1.pdb	AF-A0A2W6BAW1-F1-model_v4	0.387	326	199	0	1	326	27	352	2.021e-41	1586	A0A2W6BAW1		GO:0032153; GO:0005737; GO:0005525; GO:0003924; GO:0000917; GO:0043093; GO:0051258	2026724	Chloroflexota bacterium	GO:cytoplasm GO:GTP binding GO:GTPase activity GO:FtsZ-dependent cytokinesis GO:protein polymerization
Halo_Nar1-Halo_Nar1_10900_Cell_division_protein_FtsZ_1.pdb	AF-A0A4Y9FLM5-F1-model_v4	0.378	323	197	0	23	345	13	329	2.021e-41	1586	A0A4Y9FLM5		GO:0032153; GO:0005737; GO:0005525; GO:0003924; GO:0000917; GO:0043093; GO:0051258	1326	ATCC 51725, CCUG 27296, CIP 82.4, DSM 20622, LMG 17755, LMG:17755, NCDO 2025, NCIMB 702025, NCTC 12957, Streptococcus acidominimus Ayers and Mudge 1922, Streptococcus acidominimus	GO:cytoplasm GO:GTP binding GO:GTPase activity GO:FtsZ-dependent cytokinesis GO:protein polymerization
Halo_Nar1-Halo_Nar1_10900_Cell_division_protein_FtsZ_1.pdb	AF-A0A3M1HGF6-F1-model_v4	0.397	327	194	0	23	349	3	324	2.154e-41	1585	A0A3M1HGF6		GO:0032153; GO:0005737; GO:0005525; GO:0003924; GO:0000917; GO:0043093; GO:0051258	2026807	Zetaproteobacteria bacterium	GO:cytoplasm GO:GTP binding GO:GTPase activity GO:FtsZ-dependent cytokinesis GO:protein polymerization
Halo_Nar1-Halo_Nar1_10900_Cell_division_protein_FtsZ_1.pdb	AF-A0A428EG69-F1-model_v4	0.391	319	192	0	23	339	13	331	2.154e-41	1585	A0A428EG69		GO:0032153; GO:0005737; GO:0005525; GO:0003924; GO:0000917; GO:0043093; GO:0051258	28037	ATCC 49456, CCUG 31611, CCUG 35790, CIP 103335, DSM 12643, JCM 12971, LMG 14557, LMG:14557, NCTC 12261, strain NS 51, strain SK142, Streptococcus mitis Andrewes and Horder 1906 (Approved Lists 1980) emend. Kilian et al. 1989, Streptococcus mitis Andrewes and Horder 1906 emend. Judicial Commission 1993, Streptococcus mitis	GO:cytoplasm GO:GTP binding GO:GTPase activity GO:FtsZ-dependent cytokinesis GO:protein polymerization
Halo_Nar1-Halo_Nar1_10900_Cell_division_protein_FtsZ_1.pdb	AF-A0A7V6W3Z7-F1-model_v4	0.381	318	194	0	23	340	2	316	2.154e-41	1585	A0A7V6W3Z7		GO:0005737; GO:0005525; GO:0003924; GO:0000917	1898204	Clostridiaceae bacterium	GO:cytoplasm GO:GTP binding GO:GTPase activity
Halo_Nar1-Halo_Nar1_10900_Cell_division_protein_FtsZ_1.pdb	AF-F4QDY7-F1-model_v4	0.4	311	185	0	23	332	54	364	2.154e-41	1585	F4QDY7	XP_004350642.1	GO:0005759; GO:0005525; GO:0003924; GO:0051301; GO:0007005	1054147	Cavenderia fasciculata SH3, Dictyostelium fasciculatum SH3, Dictyostelium fasciculatum strain SH3	GO:mitochondrial matrix GO:GTP binding GO:GTPase activity GO:cell division GO:mitochondrion organization
Halo_Nar1-Halo_Nar1_10900_Cell_division_protein_FtsZ_1.pdb	AF-A0A7X8ASR4-F1-model_v4	0.356	319	204	0	23	340	13	331	2.296e-41	1584	A0A7X8ASR4		GO:0005737; GO:0005525; GO:0003924; GO:0000917	1869227	Bacteria bacterium, Bacterial sp., Bacteria sp., bacterium, Bacterium sp., unclassified bacterium, unidentified bacteria, unidentified bacterium, unidentified eubacterium, unknown bacteria, Unknown eubacteria, Unknown eubacterium	GO:cytoplasm GO:GTP binding GO:GTPase activity
Halo_Nar1-Halo_Nar1_10900_Cell_division_protein_FtsZ_1.pdb	AF-A0A1T0CRD9-F1-model_v4	0.357	343	210	0	1	343	1	328	2.296e-41	1584	A0A1T0CRD9		GO:0032153; GO:0005737; GO:0005525; GO:0003924; GO:0000917; GO:0043093; GO:0051258	573983	Moraxella porci DSM 25326, Moraxella porci SN9-4M, Moraxella sp. SN9-4M	GO:cytoplasm GO:GTP binding GO:GTPase activity GO:FtsZ-dependent cytokinesis GO:protein polymerization
Halo_Nar1-Halo_Nar1_10900_Cell_division_protein_FtsZ_1.pdb	AF-A0A842QZA6-F1-model_v4	0.364	356	216	0	1	340	51	406	2.296e-41	1584	A0A842QZA6		GO:0032153; GO:0005737; GO:0005525; GO:0003924; GO:0000917; GO:0043093; GO:0051258	2026714	Candidatus Bathyarchaeota archaeon	GO:cytoplasm GO:GTP binding GO:GTPase activity GO:FtsZ-dependent cytokinesis GO:protein polymerization
Halo_Nar1-Halo_Nar1_10900_Cell_division_protein_FtsZ_1.pdb	AF-A0A6I1TV05-F1-model_v4	0.392	313	188	0	16	326	6	318	2.296e-41	1584	A0A6I1TV05		GO:0032153; GO:0005737; GO:0005525; GO:0003924; GO:0000917; GO:0043093; GO:0051258	28037	ATCC 49456, CCUG 31611, CCUG 35790, CIP 103335, DSM 12643, JCM 12971, LMG 14557, LMG:14557, NCTC 12261, strain NS 51, strain SK142, Streptococcus mitis Andrewes and Horder 1906 (Approved Lists 1980) emend. Kilian et al. 1989, Streptococcus mitis Andrewes and Horder 1906 emend. Judicial Commission 1993, Streptococcus mitis	GO:cytoplasm GO:GTP binding GO:GTPase activity GO:FtsZ-dependent cytokinesis GO:protein polymerization
Halo_Nar1-Halo_Nar1_10900_Cell_division_protein_FtsZ_1.pdb	AF-S9RBU5-F1-model_v4	0.392	313	188	0	16	326	6	318	2.296e-41	1584	S9RBU5	WP_007521212.1	GO:0032153; GO:0005737; GO:0005525; GO:0003924; GO:0000917; GO:0043093; GO:0051258	1333865	Streptococcus oralis subsp. tigurinus 2426, Streptococcus tigurinus 2426	GO:cytoplasm GO:GTP binding GO:GTPase activity GO:FtsZ-dependent cytokinesis GO:protein polymerization
Halo_Nar1-Halo_Nar1_10900_Cell_division_protein_FtsZ_1.pdb	AF-A0A139MSQ8-F1-model_v4	0.39	319	193	0	23	340	13	331	2.296e-41	1584	A0A139MSQ8	WP_062199090.1	GO:0032153; GO:0005737; GO:0005525; GO:0003924; GO:0000917; GO:0043093; GO:0051258	1776578	Streptococcus sp. DD04	GO:cytoplasm GO:GTP binding GO:GTPase activity GO:FtsZ-dependent cytokinesis GO:protein polymerization
Halo_Nar1-Halo_Nar1_10900_Cell_division_protein_FtsZ_1.pdb	AF-A0A3D2J4Q2-F1-model_v4	0.375	320	198	0	22	339	127	446	2.296e-41	1584	A0A3D2J4Q2		GO:0032153; GO:0005737; GO:0005525; GO:0003924; GO:0000917; GO:0043093; GO:0051258	1932716	Ktedonobacter sp.	GO:cytoplasm GO:GTP binding GO:GTPase activity GO:FtsZ-dependent cytokinesis GO:protein polymerization
Halo_Nar1-Halo_Nar1_10900_Cell_division_protein_FtsZ_1.pdb	AF-A0A284VIJ2-F1-model_v4	0.394	319	192	0	11	328	2	320	2.447e-41	1583	A0A284VIJ2		GO:0032153; GO:0005737; GO:0005525; GO:0003924; GO:0000917; GO:0043093; GO:0051258	1392998	Candidatus Methanoperedens nitroreducens Haroon et al. 2013, Candidatus Methanoperedens nitroreducens	GO:cytoplasm GO:GTP binding GO:GTPase activity GO:FtsZ-dependent cytokinesis GO:protein polymerization
Halo_Nar1-Halo_Nar1_10900_Cell_division_protein_FtsZ_1.pdb	AF-A0A5C7QML9-F1-model_v4	0.341	325	210	0	23	341	6	330	2.447e-41	1583	A0A5C7QML9		GO:0032153; GO:0005737; GO:0005525; GO:0003924; GO:0000917; GO:0043093; GO:0051258	2044936	Bacteroidia bacterium	GO:cytoplasm GO:GTP binding GO:GTPase activity GO:FtsZ-dependent cytokinesis GO:protein polymerization
Halo_Nar1-Halo_Nar1_10900_Cell_division_protein_FtsZ_1.pdb	AF-A0A4P5SB58-F1-model_v4	0.369	319	199	0	23	339	10	328	2.447e-41	1583	A0A4P5SB58		GO:0032153; GO:0005737; GO:0005525; GO:0003924; GO:0000917; GO:0043093; GO:0051258	1883427	Actinobacteria bacterium [class], actinobacterium, Actinomycetia bacterium, Actinomycetia sp.	GO:cytoplasm GO:GTP binding GO:GTPase activity GO:FtsZ-dependent cytokinesis GO:protein polymerization
Halo_Nar1-Halo_Nar1_10900_Cell_division_protein_FtsZ_1.pdb	AF-A0A7C2YG82-F1-model_v4	0.356	343	214	0	1	343	44	376	2.447e-41	1583	A0A7C2YG82		GO:0032153; GO:0005737; GO:0005525; GO:0003924; GO:0000917; GO:0043093; GO:0051258	2053493	Acetothermia bacterium, Candidatus Acetothermia bacterium	GO:cytoplasm GO:GTP binding GO:GTPase activity GO:FtsZ-dependent cytokinesis GO:protein polymerization
Halo_Nar1-Halo_Nar1_10900_Cell_division_protein_FtsZ_1.pdb	AF-A0A2B0DA66-F1-model_v4	0.337	344	227	0	11	354	2	344	2.447e-41	1583	A0A2B0DA66		GO:0032153; GO:0005737; GO:0005525; GO:0003924; GO:0000917; GO:0043093; GO:0051258	1428	ATCC 10792, Bacillus cereus var. thuringiensis Smith et al. 1952, Bacillus cereus var. thuringiensis, Bacillus sp. B1(2015b), Bacillus sp. BHR1P2B1S, Bacillus sp. CHR1P1B2, Bacillus sp. DPC6431, Bacillus sp. GIBC-Kohala, Bacillus sp. JB, Bacillus sp. RM11(2019), Bacillus sp. TB161, Bacillus sp. ZZQ-130, Bacillus thuringiensis Berliner 1915 (Approved Lists 1980), Bacillus thuringiensis, CCUG 7429, CIP 53.137, culture-collection:VKM:B:1544, DSM 2046, HAMBI 478, IAM 12077, JCM 20386, LMG 7138, LMG:7138, NBRC 101235, NCAIM B.01292, NCCB 70008, NRRL HD-735, NRRL:HD:735, VKM B-1544	GO:cytoplasm GO:GTP binding GO:GTPase activity GO:FtsZ-dependent cytokinesis GO:protein polymerization
Halo_Nar1-Halo_Nar1_10900_Cell_division_protein_FtsZ_1.pdb	AF-A0A139NTC1-F1-model_v4	0.38	320	197	0	23	341	13	332	2.447e-41	1583	A0A139NTC1	WP_067100307.1	GO:0032153; GO:0005737; GO:0005525; GO:0003924; GO:0000917; GO:0043093; GO:0051258	1777881	Streptococcus sp. DD13	GO:cytoplasm GO:GTP binding GO:GTPase activity GO:FtsZ-dependent cytokinesis GO:protein polymerization
Halo_Nar1-Halo_Nar1_10900_Cell_division_protein_FtsZ_1.pdb	AF-A0A2E1TNT7-F1-model_v4	0.368	345	212	0	1	345	2	338	2.447e-41	1583	A0A2E1TNT7		GO:0032153; GO:0005737; GO:0005525; GO:0003924; GO:0000917; GO:0043093; GO:0051258	1913989	Gammaproteobacteria bacterium	GO:cytoplasm GO:GTP binding GO:GTPase activity GO:FtsZ-dependent cytokinesis GO:protein polymerization
Halo_Nar1-Halo_Nar1_10900_Cell_division_protein_FtsZ_1.pdb	AF-A0A7V4GDD1-F1-model_v4	0.344	326	209	0	1	326	1	319	2.608e-41	1582	A0A7V4GDD1		GO:0032153; GO:0005737; GO:0005525; GO:0003924; GO:0000917; GO:0043093; GO:0051258	2026735	Deltaproteobacteria bacterium	GO:cytoplasm GO:GTP binding GO:GTPase activity GO:FtsZ-dependent cytokinesis GO:protein polymerization
Halo_Nar1-Halo_Nar1_10900_Cell_division_protein_FtsZ_1.pdb	AF-A0A1T4LD11-F1-model_v4	0.349	334	215	0	1	332	8	341	2.608e-41	1582	A0A1T4LD11		GO:0032153; GO:0005737; GO:0005525; GO:0003924; GO:0000917; GO:0043093; GO:0051258	225004	ATCC BAA-909, CIP 108244, culture-collection:ATCC:BAA:909, JCM 12341, strain 7CPL208, Treponema berlinense Nordhoff et al. 2005, Treponema berlinense, Treponema sp. 7CPL208	GO:cytoplasm GO:GTP binding GO:GTPase activity GO:FtsZ-dependent cytokinesis GO:protein polymerization
Halo_Nar1-Halo_Nar1_10900_Cell_division_protein_FtsZ_1.pdb	AF-A0A380KER4-F1-model_v4	0.355	344	211	0	1	344	1	328	2.779e-41	1581	A0A380KER4		GO:0032153; GO:0005737; GO:0005525; GO:0003924; GO:0000917; GO:0043093; GO:0051258	1337	ATCC 49169, CCUG 27888, CIP 103372, DSM 20770, LMG 14579, LMG:14579, NCTC 12224, Streptococcus hyointestinalis Devriese et al. 1988, Streptococcus hyointestinalis	GO:cytoplasm GO:GTP binding GO:GTPase activity GO:FtsZ-dependent cytokinesis GO:protein polymerization
Halo_Nar1-Halo_Nar1_10900_Cell_division_protein_FtsZ_1.pdb	AF-A0A5B6UNG6-F1-model_v4	0.358	342	209	0	1	342	109	434	2.779e-41	1581	A0A5B6UNG6		GO:0005525; GO:0003924; GO:0051301	47621	Gossypium australe F.Muell., Gossypium australe	GO:GTP binding GO:GTPase activity GO:cell division
Halo_Nar1-Halo_Nar1_10900_Cell_division_protein_FtsZ_1.pdb	AF-A0A2X3XWN5-F1-model_v4	0.37	325	203	0	17	341	7	330	2.962e-41	1580	A0A2X3XWN5	WP_018029376.1	GO:0032153; GO:0005737; GO:0005525; GO:0003924; GO:0000917; GO:0043093; GO:0051258	1345	ATCC 33477, CCUG 34784, CCUG 34834, CIP 103225, DSM 20646, HAMBI 1522, LMG 16520, LMG:16520, NCTC 12278, strain 8S1, Streptococcus ferus Coykendall 1977, Streptococcus ferus (ex Coykendall 1977) Coykendall 1983 emend. Baele et al. 2003, Streptococcus ferus	GO:cytoplasm GO:GTP binding GO:GTPase activity GO:FtsZ-dependent cytokinesis GO:protein polymerization
Halo_Nar1-Halo_Nar1_10900_Cell_division_protein_FtsZ_1.pdb	AF-A0A3G6J759-F1-model_v4	0.375	343	212	0	1	340	109	451	2.962e-41	1580	A0A3G6J759		GO:0032153; GO:0005737; GO:0005525; GO:0003924; GO:0000917; GO:0043093; GO:0051258	1862358	CCM 8831, Corynebacterium choanae Busse et al. 2019, Corynebacterium choanae, Corynebacterium sp. 200CH, LMG 30628, LMG:30628, strain 200CH	GO:cytoplasm GO:GTP binding GO:GTPase activity GO:FtsZ-dependent cytokinesis GO:protein polymerization
Halo_Nar1-Halo_Nar1_10900_Cell_division_protein_FtsZ_1.pdb	AF-A0A847V6S1-F1-model_v4	0.386	326	194	0	1	326	1	317	3.364e-41	1578	A0A847V6S1	WP_072629340.1	GO:0032153; GO:0005737; GO:0005525; GO:0003924; GO:0000917; GO:0043093; GO:0051258	45200	Methanospirillum sp.	GO:cytoplasm GO:GTP binding GO:GTPase activity GO:FtsZ-dependent cytokinesis GO:protein polymerization
Halo_Nar1-Halo_Nar1_10900_Cell_division_protein_FtsZ_1.pdb	AF-A0A2D5X591-F1-model_v4	0.322	343	227	0	1	343	3	338	3.364e-41	1578	A0A2D5X591		GO:0032153; GO:0005737; GO:0005525; GO:0003924; GO:0000917; GO:0043093; GO:0051258	56811	Psychrobacter sp.	GO:cytoplasm GO:GTP binding GO:GTPase activity GO:FtsZ-dependent cytokinesis GO:protein polymerization
Halo_Nar1-Halo_Nar1_10900_Cell_division_protein_FtsZ_1.pdb	AF-A0A524J2I9-F1-model_v4	0.386	321	195	0	23	343	11	328	3.586e-41	1577	A0A524J2I9		GO:0005737; GO:0005874; GO:0005525; GO:0003924; GO:0000917; GO:0007017	2482790	Thermomicrobiales bacterium	GO:cytoplasm GO:microtubule GO:GTP binding GO:GTPase activity GO:microtubule-based process
Halo_Nar1-Halo_Nar1_10900_Cell_division_protein_FtsZ_1.pdb	AF-A0A1E9A4T6-F1-model_v4	0.392	313	188	0	16	326	6	318	3.822e-41	1576	A0A1E9A4T6	WP_075231296.1	GO:0032153; GO:0005737; GO:0005525; GO:0003924; GO:0000917; GO:0043093; GO:0051258	1739309	Streptococcus sp. HMSC034E03	GO:cytoplasm GO:GTP binding GO:GTPase activity GO:FtsZ-dependent cytokinesis GO:protein polymerization
Halo_Nar1-Halo_Nar1_10900_Cell_division_protein_FtsZ_1.pdb	AF-Q54Z54-F1-model_v4	0.357	360	218	0	3	342	9	368	4.073e-41	1575	Q54Z54	XP_642499.1	GO:0032153; GO:0005737; GO:0005759; GO:0005525; GO:0003924; GO:0051301; GO:0007005; GO:0048285	44689	Dictyostelium discoideum	GO:cytoplasm GO:mitochondrial matrix GO:GTP binding GO:GTPase activity GO:cell division GO:mitochondrion organization
Halo_Nar1-Halo_Nar1_10900_Cell_division_protein_FtsZ_1.pdb	AF-A0A3P2ARG9-F1-model_v4	0.375	309	191	0	26	332	2	310	4.341e-41	1574	A0A3P2ARG9		GO:0032153; GO:0005737; GO:0005525; GO:0003924; GO:0000917; GO:0043093; GO:0051258	2491044	Clostridiales bacterium COT073_COT-073	GO:cytoplasm GO:GTP binding GO:GTPase activity GO:FtsZ-dependent cytokinesis GO:protein polymerization
Halo_Nar1-Halo_Nar1_10900_Cell_division_protein_FtsZ_1.pdb	AF-A0A524AT04-F1-model_v4	0.418	306	176	0	23	326	58	363	4.626e-41	1573	A0A524AT04		GO:0032153; GO:0005737; GO:0005525; GO:0003924; GO:0000917; GO:0043093; GO:0051258	2073117	Anaerolineales bacterium	GO:cytoplasm GO:GTP binding GO:GTPase activity GO:FtsZ-dependent cytokinesis GO:protein polymerization
Halo_Nar1-Halo_Nar1_10900_Cell_division_protein_FtsZ_1.pdb	AF-A0A7V2IHX3-F1-model_v4	0.352	328	207	0	22	342	17	344	4.931e-41	1572	A0A7V2IHX3		GO:0032153; GO:0005737; GO:0005525; GO:0003924; GO:0000917; GO:0043093; GO:0051258	1869227	Bacteria bacterium, Bacterial sp., Bacteria sp., bacterium, Bacterium sp., unclassified bacterium, unidentified bacteria, unidentified bacterium, unidentified eubacterium, unknown bacteria, Unknown eubacteria, Unknown eubacterium	GO:cytoplasm GO:GTP binding GO:GTPase activity GO:FtsZ-dependent cytokinesis GO:protein polymerization
Halo_Nar1-Halo_Nar1_10900_Cell_division_protein_FtsZ_1.pdb	AF-A0A7X3Z347-F1-model_v4	0.343	332	214	0	1	326	74	405	5.255e-41	1571	A0A7X3Z347		GO:0032153; GO:0005737; GO:0005525; GO:0003924; GO:0000917; GO:0043093; GO:0051258	1978231	Acidobacteriota bacterium	GO:cytoplasm GO:GTP binding GO:GTPase activity GO:FtsZ-dependent cytokinesis GO:protein polymerization
Halo_Nar1-Halo_Nar1_10900_Cell_division_protein_FtsZ_1.pdb	AF-A0A419JXK3-F1-model_v4	0.368	322	200	0	7	328	30	347	5.969e-41	1569	A0A419JXK3		GO:0032153; GO:0005737; GO:0005525; GO:0003924; GO:0000917; GO:0043093; GO:0051258	2026714	Candidatus Bathyarchaeota archaeon	GO:cytoplasm GO:GTP binding GO:GTPase activity GO:FtsZ-dependent cytokinesis GO:protein polymerization
Halo_Nar1-Halo_Nar1_10900_Cell_division_protein_FtsZ_1.pdb	AF-A0A524KQ89-F1-model_v4	0.485	316	156	0	1	304	1	316	6.362e-41	1568	A0A524KQ89		GO:0005737; GO:0005525; GO:0003924; GO:0000917	2053509	Atribacteria bacterium, Candidatus Atribacteria bacterium	GO:cytoplasm GO:GTP binding GO:GTPase activity
Halo_Nar1-Halo_Nar1_10900_Cell_division_protein_FtsZ_1.pdb	AF-X8HYQ0-F1-model_v4	0.366	313	195	0	18	326	3	315	6.78e-41	1567	X8HYQ0	WP_005898191.1	GO:0032153; GO:0005737; GO:0005525; GO:0003924; GO:0000917; GO:0043093; GO:0051258	1032505	Fusobacterium sp. OBRC1	GO:cytoplasm GO:GTP binding GO:GTPase activity GO:FtsZ-dependent cytokinesis GO:protein polymerization
Halo_Nar1-Halo_Nar1_10900_Cell_division_protein_FtsZ_1.pdb	AF-A0A139NIU8-F1-model_v4	0.367	327	204	0	16	342	6	329	6.78e-41	1567	A0A139NIU8	WP_066915472.1	GO:0032153; GO:0005737; GO:0005525; GO:0003924; GO:0000917; GO:0043093; GO:0051258	1777880	Streptococcus sp. DD12	GO:cytoplasm GO:GTP binding GO:GTPase activity GO:FtsZ-dependent cytokinesis GO:protein polymerization
Halo_Nar1-Halo_Nar1_10900_Cell_division_protein_FtsZ_1.pdb	AF-A0A7X8C046-F1-model_v4	0.327	337	217	0	1	337	1	324	6.78e-41	1567	A0A7X8C046		GO:0032153; GO:0005737; GO:0005525; GO:0003924; GO:0000917; GO:0043093; GO:0051258	2053306	Ignavibacteria bacterium	GO:cytoplasm GO:GTP binding GO:GTPase activity GO:FtsZ-dependent cytokinesis GO:protein polymerization
Halo_Nar1-Halo_Nar1_10900_Cell_division_protein_FtsZ_1.pdb	AF-A0A832EY93-F1-model_v4	0.484	293	150	0	45	337	2	292	7.226e-41	1566	A0A832EY93		GO:0032153; GO:0005737; GO:0005525; GO:0003924; GO:0000917; GO:0043093; GO:0051258	1872626	Archaeoglobus sp.	GO:cytoplasm GO:GTP binding GO:GTPase activity GO:FtsZ-dependent cytokinesis GO:protein polymerization
Halo_Nar1-Halo_Nar1_10900_Cell_division_protein_FtsZ_1.pdb	AF-A0A2W5IDU9-F1-model_v4	0.345	339	210	0	23	343	9	347	7.226e-41	1566	A0A2W5IDU9		GO:0032153; GO:0005737; GO:0005525; GO:0003924; GO:0000917; GO:0043093; GO:0051258	1528099	bacterium CCF-01, CCUG 66657, Corynebacteriales bacterium CCF1, Corynebacteriales bacterium CCF2, Corynebacteriales bacterium X1036, Corynebacteriales bacterium X1698, Corynebacterineae bacterium NML 120705, Corynebacterineae bacterium X1698, DSM 45743, Lawsonella clevelandensis Bell et al. 2016, Lawsonella clevelandensis Nicholson et al. 2015, Lawsonella clevelandensis, strain X1036	GO:cytoplasm GO:GTP binding GO:GTPase activity GO:FtsZ-dependent cytokinesis GO:protein polymerization
Halo_Nar1-Halo_Nar1_10900_Cell_division_protein_FtsZ_1.pdb	AF-A0A3D0CM82-F1-model_v4	0.363	341	206	0	3	343	2	326	7.226e-41	1566	A0A3D0CM82		GO:0032153; GO:0005737; GO:0005525; GO:0003924; GO:0000917; GO:0043093; GO:0051258	1306	Streptococcus G418, Streptococcus sp.	GO:cytoplasm GO:GTP binding GO:GTPase activity GO:FtsZ-dependent cytokinesis GO:protein polymerization
Halo_Nar1-Halo_Nar1_10900_Cell_division_protein_FtsZ_1.pdb	AF-T0T9U0-F1-model_v4	0.376	316	195	0	16	329	6	321	7.702e-41	1565	T0T9U0		GO:0032153; GO:0005737; GO:0005525; GO:0003924; GO:0000917; GO:0043093; GO:0051258	1316409	Streptococcus sp. HSISB1	GO:cytoplasm GO:GTP binding GO:GTPase activity GO:FtsZ-dependent cytokinesis GO:protein polymerization
Halo_Nar1-Halo_Nar1_10900_Cell_division_protein_FtsZ_1.pdb	AF-A0A1D2RC17-F1-model_v4	0.378	345	208	0	1	335	1	345	7.702e-41	1565	A0A1D2RC17		GO:0032153; GO:0005737; GO:0005525; GO:0003924; GO:0000917; GO:0043093; GO:0051258	1849365	Candidatus Altiarchaeales archaeon WOR_SM1_79	GO:cytoplasm GO:GTP binding GO:GTPase activity GO:FtsZ-dependent cytokinesis GO:protein polymerization
Halo_Nar1-Halo_Nar1_10900_Cell_division_protein_FtsZ_1.pdb	AF-A0A1L8MMR9-F1-model_v4	0.36	328	208	0	16	343	6	331	8.208e-41	1564	A0A1L8MMR9	WP_071792692.1	GO:0032153; GO:0005737; GO:0005525; GO:0003924; GO:0000917; GO:0043093; GO:0051258	1856638	CCUG 69277, LMG 29747, LMG:29747, strain NZ1587, Streptococcus bovimastitidis de Vries et al. 2018, Streptococcus bovimastitidis, Streptococcus sp. NZ1587	GO:cytoplasm GO:GTP binding GO:GTPase activity GO:FtsZ-dependent cytokinesis GO:protein polymerization
Halo_Nar1-Halo_Nar1_10900_Cell_division_protein_FtsZ_1.pdb	AF-A0A2H9LXF4-F1-model_v4	0.459	309	164	0	4	307	26	334	9.324e-41	1562	A0A2H9LXF4		GO:0005525; GO:0003924; GO:0000917	1974412	Candidatus Micrarchaeota archaeon CG06_land_8_20_14_3_00_50_6	GO:GTP binding GO:GTPase activity
Halo_Nar1-Halo_Nar1_10900_Cell_division_protein_FtsZ_1.pdb	AF-A0A7V3X5H7-F1-model_v4	0.368	303	190	0	23	323	2	304	9.937e-41	1561	A0A7V3X5H7		GO:0032153; GO:0005737; GO:0005525; GO:0003924; GO:0000917; GO:0043093; GO:0051258	2762014	Candidatus Parcubacteria bacterium, Parcubacteria bacterium	GO:cytoplasm GO:GTP binding GO:GTPase activity GO:FtsZ-dependent cytokinesis GO:protein polymerization
Halo_Nar1-Halo_Nar1_10900_Cell_division_protein_FtsZ_1.pdb	AF-A0A536W4D1-F1-model_v4	0.328	354	230	0	1	354	1	343	9.937e-41	1561	A0A536W4D1		GO:0032153; GO:0005737; GO:0005525; GO:0003924; GO:0000917; GO:0043093; GO:0051258	1891241	Betaproteobacteria bacterium	GO:cytoplasm GO:GTP binding GO:GTPase activity GO:FtsZ-dependent cytokinesis GO:protein polymerization
Halo_Nar1-Halo_Nar1_10900_Cell_division_protein_FtsZ_1.pdb	AF-A0A0S3QU63-F1-model_v4	0.367	343	211	0	1	343	4	338	1.059e-40	1560	A0A0S3QU63	WP_068549839.1	GO:0032153; GO:0005737; GO:0005525; GO:0003924; GO:0000917; GO:0043093; GO:0051258	1298851	Thermosulfidibacter takaii ABI70S6	GO:cytoplasm GO:GTP binding GO:GTPase activity GO:FtsZ-dependent cytokinesis GO:protein polymerization
Halo_Nar1-Halo_Nar1_10900_Cell_division_protein_FtsZ_1.pdb	AF-A0A7L4PFD8-F1-model_v4	0.351	341	212	0	1	341	19	345	1.203e-40	1558	A0A7L4PFD8		GO:0032153; GO:0005737; GO:0005525; GO:0003924; GO:0000917; GO:0043093; GO:0051258	2250255	Methanosarcinales archaeon	GO:cytoplasm GO:GTP binding GO:GTPase activity GO:FtsZ-dependent cytokinesis GO:protein polymerization
Halo_Nar1-Halo_Nar1_10900_Cell_division_protein_FtsZ_1.pdb	AF-A0A410N754-F1-model_v4	0.341	328	214	0	1	326	5	332	1.203e-40	1558	A0A410N754		GO:0032153; GO:0005737; GO:0005525; GO:0003924; GO:0000917; GO:0043093; GO:0051258	2203724	CIRM-BIA:2288, DSM 107163, Oenococcus sicerae Cousin et al. 2019, Oenococcus sicerae, Oenococcus sp. UCMA 15228, Oenococcus sp. UCMA 17102, strain UCMA 15228	GO:cytoplasm GO:GTP binding GO:GTPase activity GO:FtsZ-dependent cytokinesis GO:protein polymerization
Halo_Nar1-Halo_Nar1_10900_Cell_division_protein_FtsZ_1.pdb	AF-D4RYW3-F1-model_v4	0.331	327	212	0	23	349	13	330	1.366e-40	1556	D4RYW3	WP_005602287.1	GO:0032153; GO:0005737; GO:0005525; GO:0003924; GO:0000917; GO:0043093; GO:0051258	511680	Butyrivibrio crossotus ATCC 29175, Butyrivibrio crossotus DSM 2876, Butyrivibrio crossotus strain DSM 2876, Butyrivibrio crossotus str. DSM 2876	GO:cytoplasm GO:GTP binding GO:GTPase activity GO:FtsZ-dependent cytokinesis GO:protein polymerization
Halo_Nar1-Halo_Nar1_10900_Cell_division_protein_FtsZ_1.pdb	AF-A0A536TGQ7-F1-model_v4	0.33	343	220	0	1	343	1	329	1.366e-40	1556	A0A536TGQ7		GO:0032153; GO:0005737; GO:0005525; GO:0003924; GO:0000917; GO:0043093; GO:0051258	1891241	Betaproteobacteria bacterium	GO:cytoplasm GO:GTP binding GO:GTPase activity GO:FtsZ-dependent cytokinesis GO:protein polymerization
Halo_Nar1-Halo_Nar1_10900_Cell_division_protein_FtsZ_1.pdb	AF-A0A381SMU2-F1-model_v4	0.321	335	223	0	2	336	5	333	1.456e-40	1555	A0A381SMU2	WP_051614876.1	GO:0005525; GO:0003924	408172	marine metagenome, ocean metagenome	GO:GTP binding GO:GTPase activity
Halo_Nar1-Halo_Nar1_10900_Cell_division_protein_FtsZ_1.pdb	AF-A0A7C3C8L5-F1-model_v4	0.342	330	213	0	3	326	1	330	1.456e-40	1555	A0A7C3C8L5		GO:0005525; GO:0003924; GO:0051301	2026791	Bryobacterales bacterium, Solibacterales bacterium	GO:GTP binding GO:GTPase activity GO:cell division
Halo_Nar1-Halo_Nar1_10900_Cell_division_protein_FtsZ_1.pdb	AF-A0A352TIZ5-F1-model_v4	0.34	340	216	0	1	340	1	328	1.456e-40	1555	A0A352TIZ5		GO:0032153; GO:0005737; GO:0005525; GO:0003924; GO:0000917; GO:0043093; GO:0051258	41978	Ruminococcus sp.	GO:cytoplasm GO:GTP binding GO:GTPase activity GO:FtsZ-dependent cytokinesis GO:protein polymerization
Halo_Nar1-Halo_Nar1_10900_Cell_division_protein_FtsZ_1.pdb	AF-A0A1I0YRZ5-F1-model_v4	0.361	340	210	0	1	340	2	330	1.456e-40	1555	A0A1I0YRZ5		GO:0032153; GO:0005737; GO:0005874; GO:0005525; GO:0003924; GO:0000917; GO:0043093; GO:0007017; GO:0051258	1120918	Acetitomaculum ruminis DSM 5522	GO:cytoplasm GO:microtubule GO:GTP binding GO:GTPase activity GO:FtsZ-dependent cytokinesis GO:microtubule-based process GO:protein polymerization
Halo_Nar1-Halo_Nar1_10900_Cell_division_protein_FtsZ_1.pdb	AF-A0A849Q955-F1-model_v4	0.382	323	195	0	23	339	120	442	1.456e-40	1555	A0A849Q955		GO:0032153; GO:0005737; GO:0005525; GO:0003924; GO:0000917; GO:0043093; GO:0051258	1906666	Thermoplasmata archaeon	GO:cytoplasm GO:GTP binding GO:GTPase activity GO:FtsZ-dependent cytokinesis GO:protein polymerization
Halo_Nar1-Halo_Nar1_10900_Cell_division_protein_FtsZ_1.pdb	AF-A0A2K8UJ28-F1-model_v4	0.326	341	224	0	1	341	38	370	1.654e-40	1553	A0A2K8UJ28		GO:0032153; GO:0005737; GO:0005525; GO:0003924; GO:0000917; GO:0043093; GO:0051258	1166950	Candidatus Thiodictyon syntrophicum Peduzzi et al. 2012, Candidatus Thiodictyon syntrophicum, strain Cad16, Thiodictyon syntrophicum	GO:cytoplasm GO:GTP binding GO:GTPase activity GO:FtsZ-dependent cytokinesis GO:protein polymerization
Halo_Nar1-Halo_Nar1_10900_Cell_division_protein_FtsZ_1.pdb	AF-A0A095YM43-F1-model_v4	0.338	354	220	0	1	354	2	334	1.763e-40	1552	A0A095YM43	WP_005965718.1	GO:0032153; GO:0005737; GO:0005525; GO:0003924; GO:0000917; GO:0043093; GO:0051258	469599	Fusobacterium periodonticum 2_1_31, Fusobacterium sp. 2_1_31	GO:cytoplasm GO:GTP binding GO:GTPase activity GO:FtsZ-dependent cytokinesis GO:protein polymerization
Halo_Nar1-Halo_Nar1_10900_Cell_division_protein_FtsZ_1.pdb	AF-A0A4V5MRS4-F1-model_v4	0.324	354	232	0	1	354	1	344	1.763e-40	1552	A0A4V5MRS4		GO:0032153; GO:0005737; GO:0005525; GO:0003924; GO:0000917; GO:0043093; GO:0051258	2571148	CCTCC AB 2019178, CCTCC:AB2019178, Chitiniphilus eburneus, Chitiniphilus eburneus Sheng et al. 2020, Chitiniphilus sp. HX-2-15, KCTC 72286, strain HX-2-15	GO:cytoplasm GO:GTP binding GO:GTPase activity GO:FtsZ-dependent cytokinesis GO:protein polymerization
Halo_Nar1-Halo_Nar1_10900_Cell_division_protein_FtsZ_1.pdb	AF-A0A3M1U7N0-F1-model_v4	0.377	302	186	0	26	325	2	303	1.763e-40	1552	A0A3M1U7N0		GO:0005737; GO:0005525; GO:0003924; GO:0000917	2033014	Armatimonadetes bacterium, Armatimonadota bacterium	GO:cytoplasm GO:GTP binding GO:GTPase activity
Halo_Nar1-Halo_Nar1_10900_Cell_division_protein_FtsZ_1.pdb	AF-A0A399FUI4-F1-model_v4	0.341	341	218	0	1	341	1	332	2.584e-40	1546	A0A399FUI4		GO:0032153; GO:0005737; GO:0005525; GO:0003924; GO:0000917; GO:0043093; GO:0051258	1980939	candidate division NPL-UPA2 bacterium Unc8	GO:cytoplasm GO:GTP binding GO:GTPase activity GO:FtsZ-dependent cytokinesis GO:protein polymerization
Halo_Nar1-Halo_Nar1_10900_Cell_division_protein_FtsZ_1.pdb	AF-A0A7V4Y9J9-F1-model_v4	0.365	303	191	0	22	322	2	304	2.754e-40	1545	A0A7V4Y9J9		GO:0032153; GO:0005737; GO:0005874; GO:0005525; GO:0003924; GO:0000917; GO:0043093; GO:0007017; GO:0051258	2762014	Candidatus Parcubacteria bacterium, Parcubacteria bacterium	GO:cytoplasm GO:microtubule GO:GTP binding GO:GTPase activity GO:FtsZ-dependent cytokinesis GO:microtubule-based process GO:protein polymerization
Halo_Nar1-Halo_Nar1_10900_Cell_division_protein_FtsZ_1.pdb	AF-A0A7V3ZTU7-F1-model_v4	0.387	311	188	0	23	329	12	322	2.754e-40	1545	A0A7V3ZTU7		GO:0032153; GO:0005737; GO:0005525; GO:0003924; GO:0000917; GO:0043093; GO:0051258	2052148	candidate division WOR-3 bacterium	GO:cytoplasm GO:GTP binding GO:GTPase activity GO:FtsZ-dependent cytokinesis GO:protein polymerization
Halo_Nar1-Halo_Nar1_10900_Cell_division_protein_FtsZ_1.pdb	AF-A0A0N9NDB9-F1-model_v4	0.298	358	241	0	1	344	1	358	3.334e-40	1542	A0A0N9NDB9		GO:0032153; GO:0005737; GO:0005525; GO:0003924; GO:0000917; GO:0043093; GO:0051258	1604004	Halanaeroarchaeum sulfurireducens, Halanaeroarchaeum sulfurireducens Sorokin et al. 2016, Halobacteriaceae archaeon HSR2, Halobacteriaceae archaeon HSR3, Halobacteriaceae archaeon HSR4, Halobacteriaceae archaeon HSR5, Halobacteriaceae archaeon HSR7, Halobacteriaceae archaeon M27-SA2, JCM 30661, strain HSR2, UNIQEM U935	GO:cytoplasm GO:GTP binding GO:GTPase activity GO:FtsZ-dependent cytokinesis GO:protein polymerization
Halo_Nar1-Halo_Nar1_10900_Cell_division_protein_FtsZ_1.pdb	AF-A0A6B1C689-F1-model_v4	0.315	345	224	0	1	345	26	353	3.334e-40	1542	A0A6B1C689		GO:0032153; GO:0005737; GO:0005525; GO:0003924; GO:0000917; GO:0043093; GO:0051258	2081523	Acidobacteriia bacterium, Solibacteres bacterium	GO:cytoplasm GO:GTP binding GO:GTPase activity GO:FtsZ-dependent cytokinesis GO:protein polymerization
Halo_Nar1-Halo_Nar1_10900_Cell_division_protein_FtsZ_1.pdb	AF-A0A842VUW4-F1-model_v4	0.325	364	221	0	1	329	30	393	3.553e-40	1541	A0A842VUW4		GO:0032153; GO:0005737; GO:0005525; GO:0003924; GO:0000917; GO:0043093; GO:0051258	2053489	Candidatus Lokiarchaeota archaeon	GO:cytoplasm GO:GTP binding GO:GTPase activity GO:FtsZ-dependent cytokinesis GO:protein polymerization
Halo_Nar1-Halo_Nar1_10900_Cell_division_protein_FtsZ_1.pdb	AF-Q97CS4-F1-model_v4	0.358	329	209	0	2	328	79	407	3.787e-40	1540	Q97CS4		GO:0032153; GO:0005737; GO:0005525; GO:0003924; GO:0000917; GO:0043093; GO:0051258	273116	Thermoplasma volcanium GSS1, Thermoplasma volcanium strain GSS1, Thermoplasma volcanium str. GSS1	GO:cytoplasm GO:GTP binding GO:GTPase activity GO:FtsZ-dependent cytokinesis GO:protein polymerization
Halo_Nar1-Halo_Nar1_10900_Cell_division_protein_FtsZ_1.pdb	AF-A0A258LJP0-F1-model_v4	0.342	343	215	0	1	343	2	329	4.036e-40	1539	A0A258LJP0		GO:0005737; GO:0005525; GO:0003924; GO:0000917	1970535	Mehylophilales bacterium 35-46-6	GO:cytoplasm GO:GTP binding GO:GTPase activity
Halo_Nar1-Halo_Nar1_10900_Cell_division_protein_FtsZ_1.pdb	AF-A0A1V6BPF3-F1-model_v4	0.365	321	199	0	23	343	13	326	4.036e-40	1539	A0A1V6BPF3		GO:0032153; GO:0005737; GO:0005525; GO:0003924; GO:0000917; GO:0043093; GO:0051258	1852909	Spirochaetes bacterium ADurb.Bin133	GO:cytoplasm GO:GTP binding GO:GTPase activity GO:FtsZ-dependent cytokinesis GO:protein polymerization
Halo_Nar1-Halo_Nar1_10900_Cell_division_protein_FtsZ_1.pdb	AF-A0A2N1PSD5-F1-model_v4	0.32	341	218	0	3	343	1	322	4.301e-40	1538	A0A2N1PSD5		GO:0032153; GO:0005737; GO:0005525; GO:0003924; GO:0000917; GO:0043093; GO:0051258	2013854	Candidatus Wallbacteria bacterium HGW-Wallbacteria-1	GO:cytoplasm GO:GTP binding GO:GTPase activity GO:FtsZ-dependent cytokinesis GO:protein polymerization
Halo_Nar1-Halo_Nar1_10900_Cell_division_protein_FtsZ_1.pdb	AF-A0A661AL66-F1-model_v4	0.342	315	206	0	23	336	12	326	4.886e-40	1536	A0A661AL66		GO:0032153; GO:0005737; GO:0005525; GO:0003924; GO:0000917; GO:0043093; GO:0051258	1869227	Bacteria bacterium, Bacterial sp., Bacteria sp., bacterium, Bacterium sp., unclassified bacterium, unidentified bacteria, unidentified bacterium, unidentified eubacterium, unknown bacteria, Unknown eubacteria, Unknown eubacterium	GO:cytoplasm GO:GTP binding GO:GTPase activity GO:FtsZ-dependent cytokinesis GO:protein polymerization
Halo_Nar1-Halo_Nar1_10900_Cell_division_protein_FtsZ_1.pdb	AF-A0A2K9C8X5-F1-model_v4	0.366	324	203	0	23	343	9	332	5.207e-40	1535	A0A2K9C8X5	WP_027048167.1	GO:0032153; GO:0005737; GO:0005525; GO:0003924; GO:0000917; GO:0043093; GO:0051258	225999	ATCC 51578, Mesoplasma syrphidae, Mesoplasma syrphidae Tully et al. 1994, strain YJS, Tullyiplasma syrphidae, Tullyiplasma syrphidae (Tully et al. 1994) Gupta et al. 2019	GO:cytoplasm GO:GTP binding GO:GTPase activity GO:FtsZ-dependent cytokinesis GO:protein polymerization
Halo_Nar1-Halo_Nar1_10900_Cell_division_protein_FtsZ_1.pdb	AF-A0A7X8ZCK7-F1-model_v4	0.338	345	224	0	1	339	4	348	6.304e-40	1532	A0A7X8ZCK7		GO:0032153; GO:0005737; GO:0005525; GO:0003924; GO:0000917; GO:0043093; GO:0051258	1898204	Clostridiaceae bacterium	GO:cytoplasm GO:GTP binding GO:GTPase activity GO:FtsZ-dependent cytokinesis GO:protein polymerization
Halo_Nar1-Halo_Nar1_10900_Cell_division_protein_FtsZ_1.pdb	AF-A0A399DZP6-F1-model_v4	0.396	308	184	0	22	326	3	310	9.238e-40	1526	A0A399DZP6	WP_027887273.1	GO:0032153; GO:0005737; GO:0005525; GO:0003924; GO:0000917; GO:0043093; GO:0051258	172827	ATCC BAA-399, BCRC 17170, CCRC 17170, CCRC:17170, CGMCC 1.6990 [[Meiothermus cateniformans]], culture-collection:ATCC:BAA:399, DSM 14542, JCM 15151 [[Meiothermus cateniformans]], Meiothermus cateniformans, Meiothermus cateniformans Zhang et al. 2010, Meiothermus sp. L462, Meiothermus sp. LY1, Meiothermus sp. RP, Meiothermus taiwanensis Chen et al. 2002, Meiothermus taiwanensis, strain LY1 [[Meiothermus cateniformans]], strain WR-30	GO:cytoplasm GO:GTP binding GO:GTPase activity GO:FtsZ-dependent cytokinesis GO:protein polymerization
Halo_Nar1-Halo_Nar1_10900_Cell_division_protein_FtsZ_1.pdb	AF-A0A101G4D7-F1-model_v4	0.353	301	193	0	23	322	4	304	1.049e-39	1524	A0A101G4D7		GO:0032153; GO:0005737; GO:0005874; GO:0005525; GO:0003924; GO:0000917; GO:0043093; GO:0007017; GO:0051258	1635290	Parcubacteria bacterium 33_209	GO:cytoplasm GO:microtubule GO:GTP binding GO:GTPase activity GO:FtsZ-dependent cytokinesis GO:microtubule-based process GO:protein polymerization
Halo_Nar1-Halo_Nar1_10900_Cell_division_protein_FtsZ_1.pdb	AF-H1PZ18-F1-model_v4	0.37	318	197	0	23	340	8	320	1.118e-39	1523	H1PZ18	WP_005982369.1	GO:0032153; GO:0005737; GO:0005525; GO:0003924; GO:0000917; GO:0043093; GO:0051258	457404	Fusobacterium sp. 12_1B, Fusobacterium ulcerans 12-1B	GO:cytoplasm GO:GTP binding GO:GTPase activity GO:FtsZ-dependent cytokinesis GO:protein polymerization
Halo_Nar1-Halo_Nar1_10900_Cell_division_protein_FtsZ_1.pdb	AF-A0A2E1PM63-F1-model_v4	0.336	340	219	0	1	340	2	332	1.118e-39	1523	A0A2E1PM63		GO:0032153; GO:0005737; GO:0005525; GO:0003924; GO:0000917; GO:0043093; GO:0051258	1913989	Gammaproteobacteria bacterium	GO:cytoplasm GO:GTP binding GO:GTPase activity GO:FtsZ-dependent cytokinesis GO:protein polymerization
Halo_Nar1-Halo_Nar1_10900_Cell_division_protein_FtsZ_1.pdb	AF-A0A1G5INQ9-F1-model_v4	0.373	327	199	0	1	327	2	320	1.443e-39	1519	A0A1G5INQ9		GO:0032153; GO:0005737; GO:0005525; GO:0003924; GO:0000917; GO:0043093; GO:0051258	1520826	Lachnospiraceae bacterium XBB2008	GO:cytoplasm GO:GTP binding GO:GTPase activity GO:FtsZ-dependent cytokinesis GO:protein polymerization
Halo_Nar1-Halo_Nar1_10900_Cell_division_protein_FtsZ_1.pdb	AF-A0A7X3RW42-F1-model_v4	0.374	306	190	0	23	326	16	321	1.639e-39	1517	A0A7X3RW42		GO:0005525; GO:0003924; GO:0051301	2080303	Candidatus Dadabacteria bacterium	GO:GTP binding GO:GTPase activity GO:cell division
Halo_Nar1-Halo_Nar1_10900_Cell_division_protein_FtsZ_1.pdb	AF-A0A2R6LSZ6-F1-model_v4	0.517	282	136	0	56	337	1	282	1.984e-39	1514	A0A2R6LSZ6		GO:0005525; GO:0003924; GO:0000917	1919199	Halobacteriales archaeon SW_5_68_122	GO:GTP binding GO:GTPase activity
Halo_Nar1-Halo_Nar1_10900_Cell_division_protein_FtsZ_1.pdb	AF-A0A2J6WX96-F1-model_v4	0.331	340	223	0	10	343	3	342	2.115e-39	1513	A0A2J6WX96		GO:0032153; GO:0005737; GO:0005525; GO:0003924; GO:0000917; GO:0043093; GO:0051258	2060325	Aciduliprofundum sp.	GO:cytoplasm GO:GTP binding GO:GTPase activity GO:FtsZ-dependent cytokinesis GO:protein polymerization
Halo_Nar1-Halo_Nar1_10900_Cell_division_protein_FtsZ_1.pdb	AF-A0A534ZLZ5-F1-model_v4	0.304	338	225	0	3	326	2	339	2.254e-39	1512	A0A534ZLZ5		GO:0032153; GO:0005737; GO:0016020; GO:0005874; GO:0005525; GO:0003924; GO:0000917; GO:0043093; GO:0007017; GO:0051258	2026724	Chloroflexota bacterium	GO:cytoplasm GO:membrane GO:microtubule GO:GTP binding GO:GTPase activity GO:FtsZ-dependent cytokinesis GO:microtubule-based process GO:protein polymerization
Halo_Nar1-Halo_Nar1_10900_Cell_division_protein_FtsZ_1.pdb	AF-A0A1I1I3C7-F1-model_v4	0.319	345	229	0	1	345	1	337	3.099e-39	1507	A0A1I1I3C7		GO:0032153; GO:0005737; GO:0005525; GO:0003924; GO:0000917; GO:0043093; GO:0051258	1520812	Butyrivibrio sp. YAB3001	GO:cytoplasm GO:GTP binding GO:GTPase activity GO:FtsZ-dependent cytokinesis GO:protein polymerization
Halo_Nar1-Halo_Nar1_10900_Cell_division_protein_FtsZ_1.pdb	AF-A0A1I2Q3U3-F1-model_v4	0.375	324	198	0	23	346	13	330	6.246e-39	1496	A0A1I2Q3U3		GO:0032153; GO:0005737; GO:0005525; GO:0003924; GO:0000917; GO:0043093; GO:0051258	1792306	Lachnospiraceae bacterium C7	GO:cytoplasm GO:GTP binding GO:GTPase activity GO:FtsZ-dependent cytokinesis GO:protein polymerization
Halo_Nar1-Halo_Nar1_10900_Cell_division_protein_FtsZ_1.pdb	AF-A0A535J694-F1-model_v4	0.345	321	204	0	12	323	20	340	6.657e-39	1495	A0A535J694		GO:0032153; GO:0005737; GO:0016020; GO:0005874; GO:0005525; GO:0003924; GO:0000917; GO:0043093; GO:0007017; GO:0051258	2026724	Chloroflexota bacterium	GO:cytoplasm GO:membrane GO:microtubule GO:GTP binding GO:GTPase activity GO:FtsZ-dependent cytokinesis GO:microtubule-based process GO:protein polymerization
Halo_Nar1-Halo_Nar1_10900_Cell_division_protein_FtsZ_1.pdb	AF-A0A066UJW0-F1-model_v4	0.35	339	212	0	3	341	5	331	7.095e-39	1494	A0A066UJW0	WP_036361673.1	GO:0032153; GO:0005737; GO:0005525; GO:0003924; GO:0000917; GO:0043093; GO:0051258	743974	Moraxella bovoculi 237, Moraxella bovoculi str. 237, Moraxella bovoculi strain 237	GO:cytoplasm GO:GTP binding GO:GTPase activity GO:FtsZ-dependent cytokinesis GO:protein polymerization
Halo_Nar1-Halo_Nar1_10900_Cell_division_protein_FtsZ_1.pdb	AF-A0A843TWA1-F1-model_v4	0.352	365	220	0	1	341	67	431	7.095e-39	1494	A0A843TWA1		GO:0005874; GO:0005525; GO:0003924; GO:0007017	4460	cocoyam, Colocasia esculenta (L.) Schott, Colocasia esculenta, Colocasia esculenta var. esculenta, dasheen, eddo, elephant's ear, kalo, malanga, taro	GO:microtubule GO:GTP binding GO:GTPase activity GO:microtubule-based process
Halo_Nar1-Halo_Nar1_10900_Cell_division_protein_FtsZ_1.pdb	AF-A0A2N5ZMZ0-F1-model_v4	0.32	326	215	0	1	326	1	317	7.561e-39	1493	A0A2N5ZMZ0		GO:0032153; GO:0005737; GO:0005874; GO:0005525; GO:0003924; GO:0000917; GO:0043093; GO:0007017; GO:0051258	2053465	bacterium BM706, Candidatus Muirbacterium halophilum Barnum et al. 2018, Candidatus Muirbacterium halophilum, strain BM706	GO:cytoplasm GO:microtubule GO:GTP binding GO:GTPase activity GO:FtsZ-dependent cytokinesis GO:microtubule-based process GO:protein polymerization
Halo_Nar1-Halo_Nar1_10900_Cell_division_protein_FtsZ_1.pdb	AF-A0A2H9QGX8-F1-model_v4	0.472	275	145	0	70	344	1	275	9.756e-39	1489	A0A2H9QGX8		GO:0005525; GO:0003924; GO:0000917	1974402	Candidatus Diapherotrites archaeon CG_4_10_14_0_2_um_filter_31_5	GO:GTP binding GO:GTPase activity
Halo_Nar1-Halo_Nar1_10900_Cell_division_protein_FtsZ_1.pdb	AF-A0A2I0VPR2-F1-model_v4	0.376	299	186	0	23	321	128	426	9.756e-39	1489	A0A2I0VPR2		GO:0005525; GO:0003924; GO:0051301	906689	Dendrobium catenatum Lindl., 1830, Dendrobium catenatum	GO:GTP binding GO:GTPase activity GO:cell division
Halo_Nar1-Halo_Nar1_10900_Cell_division_protein_FtsZ_1.pdb	AF-A0A842YCV2-F1-model_v4	0.549	255	115	0	76	330	1	255	1.524e-38	1482	A0A842YCV2		GO:0032153; GO:0005737; GO:0005525; GO:0003924; GO:0000917; GO:0043093; GO:0051258	2053491	Candidatus Thorarchaeota archaeon	GO:cytoplasm GO:GTP binding GO:GTPase activity GO:FtsZ-dependent cytokinesis GO:protein polymerization
Halo_Nar1-Halo_Nar1_10900_Cell_division_protein_FtsZ_1.pdb	AF-A0A7J3R050-F1-model_v4	0.395	314	189	0	22	335	5	317	1.731e-38	1480	A0A7J3R050		GO:0032153; GO:0005737; GO:0005525; GO:0003924; GO:0000917; GO:0043093; GO:0051258	2026714	Candidatus Bathyarchaeota archaeon	GO:cytoplasm GO:GTP binding GO:GTPase activity GO:FtsZ-dependent cytokinesis GO:protein polymerization
Halo_Nar1-Halo_Nar1_10900_Cell_division_protein_FtsZ_1.pdb	AF-A0A2P7QVG9-F1-model_v4	0.336	346	222	0	1	346	9	343	2.233e-38	1476	A0A2P7QVG9		GO:0032153; GO:0005737; GO:0005525; GO:0003924; GO:0000917; GO:0043093; GO:0051258	2116704	ACCC 60076, KCTC 62411, Sphingomonas deserti Liu et al. 2019, Sphingomonas deserti, Sphingosinicella sp. GL-C-18, strain GL-C-18	GO:cytoplasm GO:GTP binding GO:GTPase activity GO:FtsZ-dependent cytokinesis GO:protein polymerization
Halo_Nar1-Halo_Nar1_10900_Cell_division_protein_FtsZ_1.pdb	AF-A0A0B3AS48-F1-model_v4	0.471	295	155	0	1	294	11	305	2.881e-38	1472	A0A0B3AS48		GO:0032153; GO:0005737; GO:0005525; GO:0003924; GO:0000917; GO:0043093; GO:0051258	1579368	archaeon GW2011_AR6	GO:cytoplasm GO:GTP binding GO:GTPase activity GO:FtsZ-dependent cytokinesis GO:protein polymerization
Halo_Nar1-Halo_Nar1_10900_Cell_division_protein_FtsZ_1.pdb	AF-A0A316MC65-F1-model_v4	0.339	326	214	0	2	327	10	333	3.071e-38	1471	A0A316MC65		GO:0032153; GO:0005737; GO:0005525; GO:0003924; GO:0000917; GO:0043093; GO:0051258	1898203	Lachnospiraceae bacterium	GO:cytoplasm GO:GTP binding GO:GTPase activity GO:FtsZ-dependent cytokinesis GO:protein polymerization
Halo_Nar1-Halo_Nar1_10900_Cell_division_protein_FtsZ_1.pdb	AF-A0A4P6G2H1-F1-model_v4	0.346	336	211	0	1	323	48	383	4.501e-38	1465	A0A4P6G2H1		GO:0032153; GO:0005737; GO:0005525; GO:0003924; GO:0000917; GO:0043093; GO:0051258	1892855	Sphingosinicella sp. BN140058	GO:cytoplasm GO:GTP binding GO:GTPase activity GO:FtsZ-dependent cytokinesis GO:protein polymerization
Halo_Nar1-Halo_Nar1_10900_Cell_division_protein_FtsZ_1.pdb	AF-A0A497QNP7-F1-model_v4	0.406	317	179	0	1	303	7	323	8.51e-38	1455	A0A497QNP7		GO:0005525; GO:0003924; GO:0000917	2026747	Candidatus Heimdallarchaeota archaeon	GO:GTP binding GO:GTPase activity
Halo_Nar1-Halo_Nar1_10900_Cell_division_protein_FtsZ_1.pdb	AF-C4Z7Y0-F1-model_v4	0.335	328	213	0	1	328	2	323	9.07e-38	1454	C4Z7Y0	WP_012740536.1	GO:0032153; GO:0005737; GO:0005525; GO:0003924; GO:0000917; GO:0043093; GO:0051258	515620	[Eubacterium] eligens ATCC 27750, Eubacterium eligens ATCC 27750	GO:cytoplasm GO:GTP binding GO:GTPase activity GO:FtsZ-dependent cytokinesis GO:protein polymerization
Halo_Nar1-Halo_Nar1_10900_Cell_division_protein_FtsZ_1.pdb	AF-A0A0C7P435-F1-model_v4	0.348	338	219	0	1	338	1	337	9.07e-38	1454	A0A0C7P435	WP_045088421.1	GO:0032153; GO:0005737; GO:0005525; GO:0003924; GO:0000917; GO:0043093; GO:0051258	1006576	Defluviitoga tunisiensis Ben Hania et al. 2012, Defluviitoga tunisiensis, DSM 23805, JCM 17210, strain SulfLac1, Thermotogaceae bacterium SulfLac1	GO:cytoplasm GO:GTP binding GO:GTPase activity GO:FtsZ-dependent cytokinesis GO:protein polymerization
Halo_Nar1-Halo_Nar1_10900_Cell_division_protein_FtsZ_1.pdb	AF-A0A7G9LYL5-F1-model_v4	0.294	311	214	0	23	326	17	327	1.098e-37	1451	A0A7G9LYL5		GO:0032153; GO:0005737; GO:0005525; GO:0003924; GO:0000917; GO:0043093; GO:0051258	640330	Mycoplasma pygoscelisaccus, Mycoplasma sp. Pen4	GO:cytoplasm GO:GTP binding GO:GTPase activity GO:FtsZ-dependent cytokinesis GO:protein polymerization
Halo_Nar1-Halo_Nar1_10900_Cell_division_protein_FtsZ_1.pdb	AF-A0A535EMC6-F1-model_v4	0.333	304	201	0	23	326	53	354	1.329e-37	1448	A0A535EMC6		GO:0005525; GO:0003924; GO:0051301	2026724	Chloroflexota bacterium	GO:GTP binding GO:GTPase activity GO:cell division
Halo_Nar1-Halo_Nar1_10900_Cell_division_protein_FtsZ_1.pdb	AF-A0A857DDY5-F1-model_v4	0.317	341	224	0	7	335	11	351	1.417e-37	1447	A0A857DDY5		GO:0032153; GO:0005737; GO:0005525; GO:0003924; GO:0000917; GO:0043093; GO:0051258	2683967	Mycoplasma sp. NEAQ87857	GO:cytoplasm GO:GTP binding GO:GTPase activity GO:FtsZ-dependent cytokinesis GO:protein polymerization
Halo_Nar1-Halo_Nar1_10900_Cell_division_protein_FtsZ_1.pdb	AF-A0A1L4FSS6-F1-model_v4	0.308	346	236	0	1	346	1	342	1.51e-37	1446	A0A1L4FSS6	WP_073372665.1	GO:0032153; GO:0005737; GO:0005525; GO:0003924; GO:0000917; GO:0043093; GO:0051258	48003	ATCC 33553, Mycoplasma pullorum Jordan et al. 1982, Mycoplasma pullorum, Mycoplasmopsis pullorum (Jordan et al. 1982) Gupta et al. 2018, Mycoplasmopsis pullorum, NCTC 10187, strain CKK	GO:cytoplasm GO:GTP binding GO:GTPase activity GO:FtsZ-dependent cytokinesis GO:protein polymerization
Halo_Nar1-Halo_Nar1_10900_Cell_division_protein_FtsZ_1.pdb	AF-A0A1F9YRC0-F1-model_v4	0.425	282	160	0	46	327	6	284	2.076e-37	1441	A0A1F9YRC0		GO:0032153; GO:0005737; GO:0005525; GO:0003924; GO:0000917; GO:0043093; GO:0051258	1797979	Euryarchaeota archaeon RBG_16_62_10	GO:cytoplasm GO:GTP binding GO:GTPase activity GO:FtsZ-dependent cytokinesis GO:protein polymerization
Halo_Nar1-Halo_Nar1_10900_Cell_division_protein_FtsZ_1.pdb	AF-A0A316RFM7-F1-model_v4	0.302	341	232	0	2	342	7	340	2.076e-37	1441	A0A316RFM7		GO:0032153; GO:0005737; GO:0005525; GO:0003924; GO:0000917; GO:0043093; GO:0051258	2021391	Flavobacteriales bacterium	GO:cytoplasm GO:GTP binding GO:GTPase activity GO:FtsZ-dependent cytokinesis GO:protein polymerization
Halo_Nar1-Halo_Nar1_10900_Cell_division_protein_FtsZ_1.pdb	AF-A0A2E4J396-F1-model_v4	0.321	342	231	0	1	342	4	344	3.456e-37	1433	A0A2E4J396		GO:0032153; GO:0005737; GO:0005874; GO:0005525; GO:0003924; GO:0000917; GO:0043093; GO:0007017; GO:0051258	2006848	Opitutaceae bacterium	GO:cytoplasm GO:microtubule GO:GTP binding GO:GTPase activity GO:FtsZ-dependent cytokinesis GO:microtubule-based process GO:protein polymerization
Halo_Nar1-Halo_Nar1_10900_Cell_division_protein_FtsZ_1.pdb	AF-A0A449A432-F1-model_v4	0.294	355	237	0	3	339	1	355	3.684e-37	1432	A0A449A432		GO:0032153; GO:0005737; GO:0005525; GO:0003924; GO:0000917; GO:0043093; GO:0051258	29556	ATCC 33550, Mycoplasmopsis gallinacea (Jordan et al. 1982) Gupta et al. 2018, Mycoplasmopsis gallinacea, NCTC 10183, strain DD	GO:cytoplasm GO:GTP binding GO:GTPase activity GO:FtsZ-dependent cytokinesis GO:protein polymerization
Halo_Nar1-Halo_Nar1_10900_Cell_division_protein_FtsZ_1.pdb	AF-A0A7Z9WRF6-F1-model_v4	0.357	320	201	0	1	320	8	320	3.926e-37	1431	A0A7Z9WRF6		GO:0032153; GO:0005737; GO:0005525; GO:0003924; GO:0000917; GO:0043093; GO:0051258	2306012	Candidatus Bipolaricaulota bacterium	GO:cytoplasm GO:GTP binding GO:GTPase activity GO:FtsZ-dependent cytokinesis GO:protein polymerization
Halo_Nar1-Halo_Nar1_10900_Cell_division_protein_FtsZ_1.pdb	AF-A0A662NW86-F1-model_v4	0.482	291	150	0	1	291	20	310	6.132e-37	1424	A0A662NW86		GO:0005737; GO:0005525; GO:0003924; GO:0000917	2250254	Thermococci archaeon	GO:cytoplasm GO:GTP binding GO:GTPase activity
Halo_Nar1-Halo_Nar1_10900_Cell_division_protein_FtsZ_1.pdb	AF-E3HA10-F1-model_v4	0.343	306	200	0	22	326	5	310	6.536e-37	1423	E3HA10	WP_013387805.1	GO:0032153; GO:0005737; GO:0005525; GO:0003924; GO:0000917; GO:0043093; GO:0051258	572544	Ilyobacter polytropus DSM 2926, Ilyobacter polytropus strain DSM 2926, Ilyobacter polytropus str. DSM 2926	GO:cytoplasm GO:GTP binding GO:GTPase activity GO:FtsZ-dependent cytokinesis GO:protein polymerization
Halo_Nar1-Halo_Nar1_10900_Cell_division_protein_FtsZ_1.pdb	AF-A0A822J1A8-F1-model_v4	0.437	280	156	0	54	331	3	282	7.912e-37	1420	A0A822J1A8		GO:0032153; GO:0005737; GO:0005525; GO:0003924; GO:0000917; GO:0043093; GO:0051258	2250255	Methanosarcinales archaeon	GO:cytoplasm GO:GTP binding GO:GTPase activity GO:FtsZ-dependent cytokinesis GO:protein polymerization
Halo_Nar1-Halo_Nar1_10900_Cell_division_protein_FtsZ_1.pdb	AF-X1PE95-F1-model_v4	0.465	279	148	0	12	289	2	280	8.987e-37	1418	X1PE95		GO:0005525; GO:0003924	412755	marine sediment metagenome	GO:GTP binding GO:GTPase activity
Halo_Nar1-Halo_Nar1_10900_Cell_division_protein_FtsZ_1.pdb	AF-A0A259NAM0-F1-model_v4	0.372	309	188	0	1	309	3	302	8.987e-37	1418	A0A259NAM0		GO:0005737; GO:0005525; GO:0003924; GO:0000917	1970376	Ferrovum sp. 34-44-207	GO:cytoplasm GO:GTP binding GO:GTPase activity
Halo_Nar1-Halo_Nar1_10900_Cell_division_protein_FtsZ_1.pdb	AF-A0A2D8AR03-F1-model_v4	0.472	295	152	0	1	295	14	301	1.021e-36	1416	A0A2D8AR03		GO:0005525; GO:0003924; GO:0000917	2026739	Euryarchaeota archaeon	GO:GTP binding GO:GTPase activity
Halo_Nar1-Halo_Nar1_10900_Cell_division_protein_FtsZ_1.pdb	AF-Q0W1F0-F1-model_v4	0.322	329	217	0	1	329	13	333	1.088e-36	1415	Q0W1F0		GO:0032153; GO:0005737; GO:0005525; GO:0003924; GO:0000917; GO:0043093; GO:0051258	351160	Methanocella arvoryzae MRE50, Methanocella arvoryzae strain MRE50, Methanocella arvoryzae str. MRE50, uncultured methanogenic archaeon RC-I, uncultured methanogenic archaeon Rice Cluster I	GO:cytoplasm GO:GTP binding GO:GTPase activity GO:FtsZ-dependent cytokinesis GO:protein polymerization
Halo_Nar1-Halo_Nar1_10900_Cell_division_protein_FtsZ_1.pdb	AF-A0A2E1W9N5-F1-model_v4	0.312	307	209	0	22	326	3	309	1.088e-36	1415	A0A2E1W9N5		GO:0032153; GO:0005737; GO:0005525; GO:0003924; GO:0000917; GO:0043093; GO:0051258	2026724	Chloroflexota bacterium	GO:cytoplasm GO:GTP binding GO:GTPase activity GO:FtsZ-dependent cytokinesis GO:protein polymerization
Halo_Nar1-Halo_Nar1_10900_Cell_division_protein_FtsZ_1.pdb	AF-A0A3B0P8Y0-F1-model_v4	0.337	347	223	0	1	337	12	358	1.496e-36	1410	A0A3B0P8Y0		GO:0005737; GO:0005525; GO:0003924; GO:0000917	2109	ATCC 25204, CIP 104970, DSM 21430, Mycoplasma synoviae Olson et al. 1964 (Approved Lists 1980), Mycoplasma synoviae Olson et al. 1964 (Approved Lists 1980) emend. Jordan et al. 1982, Mycoplasma synoviae, Mycoplasmopsis synoviae (Olson et al. 1964) Gupta et al. 2018, Mycoplasmopsis synoviae, NCTC 10124, WVU 1853	GO:cytoplasm GO:GTP binding GO:GTPase activity
Halo_Nar1-Halo_Nar1_10900_Cell_division_protein_FtsZ_1.pdb	AF-A0A0P7FV39-F1-model_v4	0.433	313	174	0	1	308	30	342	1.93e-36	1406	A0A0P7FV39		GO:0032153; GO:0005737; GO:0005525; GO:0003924; GO:0000917; GO:0043093; GO:0051258	699431	CGMCC 1.10329, Halobacteriaceae archaeon TBN21, Halobacteriaceae archaeon TBN49, Halolamina pelagica Cui et al. 2011, Halolamina pelagica, JCM 16809, strain TBN21	GO:cytoplasm GO:GTP binding GO:GTPase activity GO:FtsZ-dependent cytokinesis GO:protein polymerization
Halo_Nar1-Halo_Nar1_10900_Cell_division_protein_FtsZ_1.pdb	AF-A0A4R7UDW7-F1-model_v4	0.24	332	249	0	11	339	2	333	2.057e-36	1405	A0A4R7UDW7		GO:0032153; GO:0005737; GO:0005525; GO:0003924; GO:0000917; GO:0043093; GO:0051258	171289	Unknown	GO:cytoplasm GO:GTP binding GO:GTPase activity GO:FtsZ-dependent cytokinesis GO:protein polymerization
Halo_Nar1-Halo_Nar1_10900_Cell_division_protein_FtsZ_1.pdb	AF-A0A7J3I4V1-F1-model_v4	0.511	252	123	0	86	337	2	253	3.015e-36	1399	A0A7J3I4V1		GO:0032153; GO:0005737; GO:0005525; GO:0003924; GO:0000917; GO:0043093; GO:0051258	2026714	Candidatus Bathyarchaeota archaeon	GO:cytoplasm GO:GTP binding GO:GTPase activity GO:FtsZ-dependent cytokinesis GO:protein polymerization
Halo_Nar1-Halo_Nar1_10900_Cell_division_protein_FtsZ_1.pdb	AF-A0A7C3TYM7-F1-model_v4	0.514	282	136	0	1	281	65	346	3.89e-36	1395	A0A7C3TYM7		GO:0005525; GO:0003924; GO:0000917	2250276	Hadesarchaea archaeon	GO:GTP binding GO:GTPase activity
Halo_Nar1-Halo_Nar1_10900_Cell_division_protein_FtsZ_1.pdb	AF-A0A1G0ZNT2-F1-model_v4	0.298	321	224	0	20	340	3	322	4.146e-36	1394	A0A1G0ZNT2		GO:0032153; GO:0005737; GO:0005525; GO:0003924; GO:0000917; GO:0043093; GO:0051258	1798582	Lentisphaerae bacterium RIFOXYC12_FULL_60_16	GO:cytoplasm GO:GTP binding GO:GTPase activity GO:FtsZ-dependent cytokinesis GO:protein polymerization
Halo_Nar1-Halo_Nar1_10900_Cell_division_protein_FtsZ_1.pdb	AF-A0A534LLG9-F1-model_v4	0.443	284	157	0	56	339	1	282	5.019e-36	1391	A0A534LLG9		GO:0005525; GO:0003924; GO:0000917	2026739	Euryarchaeota archaeon	GO:GTP binding GO:GTPase activity
Halo_Nar1-Halo_Nar1_10900_Cell_division_protein_FtsZ_1.pdb	AF-A0A2D5UZE0-F1-model_v4	0.577	244	103	0	94	337	2	245	5.701e-36	1389	A0A2D5UZE0		GO:0005525; GO:0003924; GO:0000917	2026803	Candidatus Woesearchaeota archaeon	GO:GTP binding GO:GTPase activity
Halo_Nar1-Halo_Nar1_10900_Cell_division_protein_FtsZ_1.pdb	AF-A0A7Y4YSU4-F1-model_v4	0.37	308	186	0	1	308	2	298	5.701e-36	1389	A0A7Y4YSU4	WP_073708922.1	GO:0005737; GO:0005525; GO:0003924; GO:0000917	2052161	Gallionella sp.	GO:cytoplasm GO:GTP binding GO:GTPase activity
Halo_Nar1-Halo_Nar1_10900_Cell_division_protein_FtsZ_1.pdb	AF-M8A1M7-F1-model_v4	0.399	311	185	0	1	308	42	352	6.076e-36	1388	M8A1M7		GO:0005874; GO:0005525; GO:0003924; GO:0046872; GO:0051301; GO:0007017	4572	Triticum urartu, Triticum urartu Tumanian ex Gandilyan	GO:microtubule GO:GTP binding GO:GTPase activity GO:metal ion binding GO:cell division GO:microtubule-based process
Halo_Nar1-Halo_Nar1_10900_Cell_division_protein_FtsZ_1.pdb	AF-A0A5E4KV16-F1-model_v4	0.446	270	148	0	63	331	1	270	6.476e-36	1387	A0A5E4KV16		GO:0005525; GO:0003924; GO:0000917	115547	uncultured Archaea archaeon, uncultured archaeon, uncultured archaeoote	GO:GTP binding GO:GTPase activity
Halo_Nar1-Halo_Nar1_10900_Cell_division_protein_FtsZ_1.pdb	AF-A0A449B613-F1-model_v4	0.311	326	216	0	9	323	14	339	6.476e-36	1387	A0A449B613	WP_051616967.1	GO:0032153; GO:0005737; GO:0005525; GO:0003924; GO:0000917; GO:0043093; GO:0051258	171282	ATCC 29258, Mycoplasmopsis columboralis, Mycoplasmopsis columboralis (Shimizu et al. 1978) Gupta et al. 2018, NCTC 10179, strain MMP-4, strain MMP-4(T)	GO:cytoplasm GO:GTP binding GO:GTPase activity GO:FtsZ-dependent cytokinesis GO:protein polymerization
Halo_Nar1-Halo_Nar1_10900_Cell_division_protein_FtsZ_1.pdb	AF-A0A7C7KDP3-F1-model_v4	0.44	301	167	0	1	300	13	313	8.355e-36	1383	A0A7C7KDP3		GO:0005525; GO:0003924; GO:0000917	2173149	Marine Group III euryarchaeote	GO:GTP binding GO:GTPase activity
Halo_Nar1-Halo_Nar1_10900_Cell_division_protein_FtsZ_1.pdb	AF-A0A5Q3TLA2-F1-model_v4	0.346	327	208	0	19	337	8	334	1.305e-35	1376	A0A5Q3TLA2		GO:0032153; GO:0005737; GO:0005525; GO:0003924; GO:0000917; GO:0043093; GO:0051258	2109	ATCC 25204, CIP 104970, DSM 21430, Mycoplasma synoviae Olson et al. 1964 (Approved Lists 1980), Mycoplasma synoviae Olson et al. 1964 (Approved Lists 1980) emend. Jordan et al. 1982, Mycoplasma synoviae, Mycoplasmopsis synoviae (Olson et al. 1964) Gupta et al. 2018, Mycoplasmopsis synoviae, NCTC 10124, WVU 1853	GO:cytoplasm GO:GTP binding GO:GTPase activity GO:FtsZ-dependent cytokinesis GO:protein polymerization
Halo_Nar1-Halo_Nar1_10900_Cell_division_protein_FtsZ_1.pdb	AF-A0A534K997-F1-model_v4	0.459	298	158	0	2	294	27	324	1.684e-35	1372	A0A534K997		GO:0032153; GO:0005737; GO:0005525; GO:0003924; GO:0000917; GO:0043093; GO:0051258	2026739	Euryarchaeota archaeon	GO:cytoplasm GO:GTP binding GO:GTPase activity GO:FtsZ-dependent cytokinesis GO:protein polymerization
Halo_Nar1-Halo_Nar1_10900_Cell_division_protein_FtsZ_1.pdb	AF-A0A7J2KKC9-F1-model_v4	0.5	256	127	0	9	263	23	278	2.63e-35	1365	A0A7J2KKC9		GO:0005525; GO:0003924; GO:0000917	2026773	Candidatus Pacearchaeota archaeon	GO:GTP binding GO:GTPase activity
Halo_Nar1-Halo_Nar1_10900_Cell_division_protein_FtsZ_1.pdb	AF-A0A5E4IU43-F1-model_v4	0.468	288	149	0	1	281	1	288	3.393e-35	1361	A0A5E4IU43		GO:0032153; GO:0005737; GO:0005525; GO:0003924; GO:0000917; GO:0043093; GO:0051258	115547	uncultured Archaea archaeon, uncultured archaeon, uncultured archaeoote	GO:cytoplasm GO:GTP binding GO:GTPase activity GO:FtsZ-dependent cytokinesis GO:protein polymerization
Halo_Nar1-Halo_Nar1_10900_Cell_division_protein_FtsZ_1.pdb	AF-U1P9G8-F1-model_v4	0.486	300	149	0	1	291	1	300	1.378e-34	1339	U1P9G8		GO:0005525; GO:0003924; GO:0000917	1070774	Halonotius sp. J07HN4	GO:GTP binding GO:GTPase activity
Halo_Nar1-Halo_Nar1_10900_Cell_division_protein_FtsZ_1.pdb	AF-W1PJX4-F1-model_v4	0.37	308	189	0	1	308	66	366	3.584e-34	1324	W1PJX4		GO:0032153; GO:0009507; GO:0005737; GO:0005525; GO:0003924; GO:0051301; GO:0010020; GO:0048285	13333	Amborella trichopoda Baill., Amborella trichopoda	GO:chloroplast GO:cytoplasm GO:GTP binding GO:GTPase activity GO:cell division GO:chloroplast fission
Halo_Nar1-Halo_Nar1_10900_Cell_division_protein_FtsZ_1.pdb	AF-A0A2H9L1Y7-F1-model_v4	0.507	264	129	0	27	289	2	265	4.07e-34	1322	A0A2H9L1Y7		GO:0005525; GO:0003924; GO:0000917	1974419	Candidatus Micrarchaeota archaeon CG10_big_fil_rev_8_21_14_0_10_59_7	GO:GTP binding GO:GTPase activity
Halo_Nar1-Halo_Nar1_10900_Cell_division_protein_FtsZ_1.pdb	AF-A0A7C0XU23-F1-model_v4	0.455	265	143	0	1	263	24	288	4.07e-34	1322	A0A7C0XU23		GO:0005525; GO:0003924; GO:0000917	2250256	Candidatus Altiarchaeales archaeon	GO:GTP binding GO:GTPase activity
Halo_Nar1-Halo_Nar1_10900_Cell_division_protein_FtsZ_1.pdb	AF-A0A2H9M059-F1-model_v4	0.435	308	168	0	1	298	1	308	6.776e-34	1314	A0A2H9M059		GO:0005525; GO:0003924; GO:0000917	1974412	Candidatus Micrarchaeota archaeon CG06_land_8_20_14_3_00_50_6	GO:GTP binding GO:GTPase activity
Halo_Nar1-Halo_Nar1_10900_Cell_division_protein_FtsZ_1.pdb	AF-A0A6L9ZDG5-F1-model_v4	0.41	296	173	0	1	295	43	338	9.318e-34	1309	A0A6L9ZDG5		GO:0005737; GO:0005525; GO:0003924; GO:0000917	2607836	Moorena sp. SIO4A3	GO:cytoplasm GO:GTP binding GO:GTPase activity
Halo_Nar1-Halo_Nar1_10900_Cell_division_protein_FtsZ_1.pdb	AF-A0A534MGD0-F1-model_v4	0.458	264	141	0	1	261	14	277	1.653e-33	1300	A0A534MGD0		GO:0005525; GO:0003924; GO:0000917	2026739	Euryarchaeota archaeon	GO:GTP binding GO:GTPase activity
Halo_Nar1-Halo_Nar1_10900_Cell_division_protein_FtsZ_1.pdb	AF-A0A0P7H910-F1-model_v4	0.489	245	125	0	107	351	5	249	2.582e-33	1293	A0A0P7H910		GO:0005525; GO:0003924; GO:0000917	699431	CGMCC 1.10329, Halobacteriaceae archaeon TBN21, Halobacteriaceae archaeon TBN49, Halolamina pelagica Cui et al. 2011, Halolamina pelagica, JCM 16809, strain TBN21	GO:GTP binding GO:GTPase activity
Halo_Nar1-Halo_Nar1_10900_Cell_division_protein_FtsZ_1.pdb	AF-A0A257MQS9-F1-model_v4	0.47	273	144	0	9	281	7	279	2.752e-33	1292	A0A257MQS9		GO:0032153; GO:0005737; GO:0005525; GO:0003924; GO:0000917; GO:0043093; GO:0051258	1917473	Methanosaeta sp. NSM2	GO:cytoplasm GO:GTP binding GO:GTPase activity GO:FtsZ-dependent cytokinesis GO:protein polymerization
Halo_Nar1-Halo_Nar1_10900_Cell_division_protein_FtsZ_1.pdb	AF-A0A2D5YBE2-F1-model_v4	0.263	334	244	0	1	332	2	335	3.784e-33	1287	A0A2D5YBE2		GO:0032153; GO:0005737; GO:0005525; GO:0003924; GO:0000917; GO:0043093; GO:0051258	2026771	Opitutae bacterium	GO:cytoplasm GO:GTP binding GO:GTPase activity GO:FtsZ-dependent cytokinesis GO:protein polymerization
Halo_Nar1-Halo_Nar1_10900_Cell_division_protein_FtsZ_1.pdb	AF-A0A1Q7M463-F1-model_v4	0.412	298	169	0	2	289	30	327	4.033e-33	1286	A0A1Q7M463		GO:0005737; GO:0005874; GO:0005525; GO:0003924; GO:0000917; GO:0007017	1805156	Firmicutes bacterium 13_1_40CM_3_65_11	GO:cytoplasm GO:microtubule GO:GTP binding GO:GTPase activity GO:microtubule-based process
Halo_Nar1-Halo_Nar1_10900_Cell_division_protein_FtsZ_1.pdb	AF-A0A0B3B108-F1-model_v4	0.515	258	120	0	9	257	5	262	8.128e-33	1275	A0A0B3B108		GO:0005525; GO:0003924; GO:0000917	1579377	archaeon GW2011_AR19	GO:GTP binding GO:GTPase activity
Halo_Nar1-Halo_Nar1_10900_Cell_division_protein_FtsZ_1.pdb	AF-A0A7J4F434-F1-model_v4	0.39	286	171	0	1	282	19	304	9.233e-33	1273	A0A7J4F434		GO:0005525; GO:0003924; GO:0000917	2250274	Candidatus Micrarchaeota archaeon	GO:GTP binding GO:GTPase activity
Halo_Nar1-Halo_Nar1_10900_Cell_division_protein_FtsZ_1.pdb	AF-A0A7V3NV00-F1-model_v4	0.26	343	248	0	1	343	1	336	1.353e-32	1267	A0A7V3NV00		GO:0032153; GO:0005737; GO:0005525; GO:0003924; GO:0000917; GO:0043093; GO:0051258	2052148	candidate division WOR-3 bacterium	GO:cytoplasm GO:GTP binding GO:GTPase activity GO:FtsZ-dependent cytokinesis GO:protein polymerization
Halo_Nar1-Halo_Nar1_10900_Cell_division_protein_FtsZ_1.pdb	AF-A0A382DPT8-F1-model_v4	0.287	304	213	0	23	322	19	322	1.861e-32	1262	A0A382DPT8		GO:0005525; GO:0003924	408172	marine metagenome, ocean metagenome	GO:GTP binding GO:GTPase activity
Halo_Nar1-Halo_Nar1_10900_Cell_division_protein_FtsZ_1.pdb	AF-A0A7C7Q666-F1-model_v4	0.497	229	114	0	109	337	2	229	2.559e-32	1257	A0A7C7Q666	WP_014262954.1	GO:0005525; GO:0003924; GO:0051301	2033014	Armatimonadetes bacterium, Armatimonadota bacterium	GO:GTP binding GO:GTPase activity GO:cell division
Halo_Nar1-Halo_Nar1_10900_Cell_division_protein_FtsZ_1.pdb	AF-A0A533W7Y1-F1-model_v4	0.428	280	159	0	10	288	2	281	3.301e-32	1253	A0A533W7Y1		GO:0016020; GO:0005525; GO:0003924; GO:0000917	2026795	Nitrososphaerota archaeon, Thaumarchaeota archaeon	GO:membrane GO:GTP binding GO:GTPase activity
Halo_Nar1-Halo_Nar1_10900_Cell_division_protein_FtsZ_1.pdb	AF-A0A7V0JVF2-F1-model_v4	0.475	240	124	0	23	260	10	249	3.518e-32	1252	A0A7V0JVF2		GO:0005737; GO:0005525; GO:0003924; GO:0000917	2053493	Acetothermia bacterium, Candidatus Acetothermia bacterium	GO:cytoplasm GO:GTP binding GO:GTPase activity
Halo_Nar1-Halo_Nar1_10900_Cell_division_protein_FtsZ_1.pdb	AF-A0A7J4EVW3-F1-model_v4	0.561	226	98	0	9	232	8	233	4.259e-32	1249	A0A7J4EVW3		GO:0005525; GO:0003924; GO:0000917	2528253	Methanococcaceae archaeon	GO:GTP binding GO:GTPase activity
Halo_Nar1-Halo_Nar1_10900_Cell_division_protein_FtsZ_1.pdb	AF-A0A662Q7N1-F1-model_v4	0.452	272	148	0	11	281	4	275	4.838e-32	1247	A0A662Q7N1		GO:0005525; GO:0003924; GO:0000917	2026795	Nitrososphaerota archaeon, Thaumarchaeota archaeon	GO:GTP binding GO:GTPase activity
Halo_Nar1-Halo_Nar1_10900_Cell_division_protein_FtsZ_1.pdb	AF-T1AF89-F1-model_v4	0.399	243	145	0	83	325	2	244	5.495e-32	1245	T1AF89		GO:0005525; GO:0003924; GO:0051301	410659	acid mine drainage metagenome, mine drainage metagenome	GO:GTP binding GO:GTPase activity GO:cell division
Halo_Nar1-Halo_Nar1_10900_Cell_division_protein_FtsZ_1.pdb	AF-A0A150ITY6-F1-model_v4	0.547	221	99	0	116	335	1	221	7.09e-32	1241	A0A150ITY6		GO:0005525; GO:0003924; GO:0000917	1705564	Arc I group archaeon ADurb1013_Bin02101, Arc I group archaeon ADurb1113_Bin01801, Arc I group archaeon ADurb1213_Bin02801, Arc I group archaeon B03fssc0709_Meth_Bin005, Arc I group archaeon B15fssc0709_Meth_Bin003, Arc I group archaeon BMIXfssc0709_Meth_Bin006, Arc I group archaeon U1lsi0528_Bin055, Arc I group archaeon U1lsi0528_Bin089, Ca. Methanofastidiosum methylthiophilus, Candidatus Methanofastidiosum methylthiophilus Nobu et al. 2016, Candidatus Methanofastidiosum methylthiophilus, Methanofastidiosum methylthiophilus, WSA2 group archaeon U1lsi0528_Bin055, WSA2 group archaeon U1lsi0528_Bin089	GO:GTP binding GO:GTPase activity
Halo_Nar1-Halo_Nar1_10900_Cell_division_protein_FtsZ_1.pdb	AF-A0A2G9MV95-F1-model_v4	0.419	224	130	0	108	331	5	228	2.232e-31	1223	A0A2G9MV95		GO:0005525; GO:0003924; GO:0000917	1974421	Candidatus Micrarchaeota archaeon CG11_big_fil_rev_8_21_14_0_20_47_5	GO:GTP binding GO:GTPase activity
Halo_Nar1-Halo_Nar1_10900_Cell_division_protein_FtsZ_1.pdb	AF-A0A7J2I239-F1-model_v4	0.469	264	132	0	1	250	3	266	2.232e-31	1223	A0A7J2I239		GO:0005525; GO:0003924; GO:0000917	2026803	Candidatus Woesearchaeota archaeon	GO:GTP binding GO:GTPase activity
Halo_Nar1-Halo_Nar1_10900_Cell_division_protein_FtsZ_1.pdb	AF-A0A151BI55-F1-model_v4	0.478	234	122	0	99	332	2	235	5.109e-31	1210	A0A151BI55	WP_007790300.1	GO:0005525; GO:0003924; GO:0000917	1779372	Bathyarchaeota archaeon B63, Candidatus Bathyarchaeota archaeon B63	GO:GTP binding GO:GTPase activity
Halo_Nar1-Halo_Nar1_10900_Cell_division_protein_FtsZ_1.pdb	AF-A0A7J2UQZ0-F1-model_v4	0.491	246	124	0	1	245	22	267	7.98e-31	1203	A0A7J2UQZ0	WP_067228017.1	GO:0005525; GO:0003924; GO:0000917	2250276	Hadesarchaea archaeon	GO:GTP binding GO:GTPase activity
Halo_Nar1-Halo_Nar1_10900_Cell_division_protein_FtsZ_1.pdb	AF-A0A842YHW3-F1-model_v4	0.441	256	142	0	1	256	4	258	8.505e-31	1202	A0A842YHW3		GO:0005525; GO:0003924; GO:0000917	2026714	Candidatus Bathyarchaeota archaeon	GO:GTP binding GO:GTPase activity
Halo_Nar1-Halo_Nar1_10900_Cell_division_protein_FtsZ_1.pdb	AF-A0A2H9MCJ0-F1-model_v4	0.405	261	154	0	23	281	10	270	9.064e-31	1201	A0A2H9MCJ0	WP_071642372.1	GO:0005737; GO:0005525; GO:0003924; GO:0000917	1973932	Caldiserica bacterium CG02_land_8_20_14_3_00_36_38	GO:cytoplasm GO:GTP binding GO:GTPase activity
Halo_Nar1-Halo_Nar1_10900_Cell_division_protein_FtsZ_1.pdb	AF-A0A6V8D3U6-F1-model_v4	0.485	234	119	0	1	232	7	240	1.03e-30	1199	A0A6V8D3U6		GO:0005525; GO:0003924; GO:0000917	2163009	Candidatus Poseidoniales archaeon, Marine Group II euryarchaeote	GO:GTP binding GO:GTPase activity
Halo_Nar1-Halo_Nar1_10900_Cell_division_protein_FtsZ_1.pdb	AF-A0A662LH46-F1-model_v4	0.469	260	134	0	1	253	1	260	1.03e-30	1199	A0A662LH46		GO:0005525; GO:0003924; GO:0000917	1906666	Thermoplasmata archaeon	GO:GTP binding GO:GTPase activity
Halo_Nar1-Halo_Nar1_10900_Cell_division_protein_FtsZ_1.pdb	AF-A0A7S2Z878-F1-model_v4	0.437	240	133	0	23	260	81	320	1.097e-30	1198	A0A7S2Z878		GO:0005874; GO:0005525; GO:0003924; GO:0007017	464258	Chloropicon laureae Lopes dos Santos & Eikrem, 2017, Chloropicon laureae, Prasino-clade-7_X-A5 sp. RCC856, Prasinophyceae sp. RCC856 (clade 7X-A5), Prasinophyceae sp. RCC856 (clade VIIA1b), Prasinophyceae sp. RCC856 (clade VIIA), prasinophyte sp. RCC4434 (clade VIIA6), prasinophyte sp. RCC4434, prasinophyte sp. RCC856 (clade VIIA5), prasinophyte sp. RCC856 (clade VIIA), prasinophyte sp. RCC856, prasinophyte sp. RCC887	GO:microtubule GO:GTP binding GO:GTPase activity GO:microtubule-based process
Halo_Nar1-Halo_Nar1_10900_Cell_division_protein_FtsZ_1.pdb	AF-A0A1J5B5P3-F1-model_v4	0.385	265	157	0	1	265	1	256	1.246e-30	1196	A0A1J5B5P3		GO:0005737; GO:0005525; GO:0003924; GO:0000917	1805050	Betaproteobacteria bacterium CG2_30_59_46	GO:cytoplasm GO:GTP binding GO:GTPase activity
Halo_Nar1-Halo_Nar1_10900_Cell_division_protein_FtsZ_1.pdb	AF-A0A1F3BGZ2-F1-model_v4	0.262	350	255	0	2	351	4	350	1.246e-30	1196	A0A1F3BGZ2		GO:0005525; GO:0003924	1797286	archaeon RBG_16_50_20	GO:GTP binding GO:GTPase activity
Halo_Nar1-Halo_Nar1_10900_Cell_division_protein_FtsZ_1.pdb	AF-A0A7C0V0Z8-F1-model_v4	0.435	248	131	0	1	232	3	250	1.416e-30	1194	A0A7C0V0Z8		GO:0005737; GO:0005525; GO:0003924; GO:0000917	1898104	Bacteroidetes bacterium, Bacteroidota bacterium	GO:cytoplasm GO:GTP binding GO:GTPase activity
Halo_Nar1-Halo_Nar1_10900_Cell_division_protein_FtsZ_1.pdb	AF-A0A2K3JEZ0-F1-model_v4	0.489	232	118	0	1	232	40	270	2.677e-30	1184	A0A2K3JEZ0		GO:0005525; GO:0003924; GO:0000917	1933280	Thermoplasmata archaeon M9B2D	GO:GTP binding GO:GTPase activity
Halo_Nar1-Halo_Nar1_10900_Cell_division_protein_FtsZ_1.pdb	AF-A4BFQ9-F1-model_v4	0.401	281	163	0	1	281	13	285	3.924e-30	1178	A4BFQ9		GO:0005737; GO:0005525; GO:0003924; GO:0000917	314283	Reinekea blandensis MED297, Reinekea blandensis strain MED297, Reinekea blandensis str. MED297, Reinekea sp. MED297	GO:cytoplasm GO:GTP binding GO:GTPase activity
Halo_Nar1-Halo_Nar1_10900_Cell_division_protein_FtsZ_1.pdb	AF-A0A7R8WXT6-F1-model_v4	0.401	257	153	0	1	257	167	423	4.75e-30	1175	A0A7R8WXT6		GO:0005525; GO:0003924; GO:0051301	163714	Cyprideis torosa	GO:GTP binding GO:GTPase activity GO:cell division
Halo_Nar1-Halo_Nar1_10900_Cell_division_protein_FtsZ_1.pdb	AF-A0A800JFH5-F1-model_v4	0.23	322	246	0	23	343	10	331	6.128e-30	1171	A0A800JFH5		GO:0005525; GO:0003924	2026801	Verrucomicrobiales bacterium	GO:GTP binding GO:GTPase activity
Halo_Nar1-Halo_Nar1_10900_Cell_division_protein_FtsZ_1.pdb	AF-A0A098EC80-F1-model_v4	0.385	306	180	0	1	293	9	314	1.316e-29	1159	A0A098EC80		GO:0005525; GO:0003924; GO:0051301	717931	ground water metagenome, groundwater metagenome	GO:GTP binding GO:GTPase activity GO:cell division
Halo_Nar1-Halo_Nar1_10900_Cell_division_protein_FtsZ_1.pdb	AF-A0A660QBN6-F1-model_v4	0.393	260	155	0	1	260	1	256	1.495e-29	1157	A0A660QBN6		GO:0005737; GO:0005525; GO:0003924; GO:0000917	2053689	Thermotogota bacterium	GO:cytoplasm GO:GTP binding GO:GTPase activity
Halo_Nar1-Halo_Nar1_10900_Cell_division_protein_FtsZ_1.pdb	AF-A0A662M8W9-F1-model_v4	0.234	317	241	0	22	337	11	327	1.594e-29	1156	A0A662M8W9	WP_074909845.1	GO:0005525; GO:0003924	1906666	Thermoplasmata archaeon	GO:GTP binding GO:GTPase activity
Halo_Nar1-Halo_Nar1_10900_Cell_division_protein_FtsZ_1.pdb	AF-A0A7C0WWD9-F1-model_v4	0.479	245	127	0	1	245	21	264	1.81e-29	1154	A0A7C0WWD9		GO:0005525; GO:0003924; GO:0000917	2268195	Methanomicrobia archaeon	GO:GTP binding GO:GTPase activity
Halo_Nar1-Halo_Nar1_10900_Cell_division_protein_FtsZ_1.pdb	AF-A0A1G2DWE5-F1-model_v4	0.38	242	146	0	109	344	1	242	2.335e-29	1150	A0A1G2DWE5		GO:0005525; GO:0003924	1798670	Candidatus Lloydbacteria bacterium RIFOXYC12_FULL_46_25	GO:GTP binding GO:GTPase activity
Halo_Nar1-Halo_Nar1_10900_Cell_division_protein_FtsZ_1.pdb	AF-A0A662KME2-F1-model_v4	0.5	208	104	0	9	216	16	223	2.489e-29	1149	A0A662KME2		GO:0005525; GO:0003924; GO:0000917	1906666	Thermoplasmata archaeon	GO:GTP binding GO:GTPase activity
Halo_Nar1-Halo_Nar1_10900_Cell_division_protein_FtsZ_1.pdb	AF-A0A7J2XYA9-F1-model_v4	0.449	218	119	0	113	329	2	219	2.827e-29	1147	A0A7J2XYA9		GO:0005525; GO:0003924; GO:0000917	2056630	Candidatus Korarchaeota archaeon, Korarchaeota archaeon	GO:GTP binding GO:GTPase activity
Halo_Nar1-Halo_Nar1_10900_Cell_division_protein_FtsZ_1.pdb	AF-X0VC54-F1-model_v4	0.487	238	118	0	2	232	20	257	3.648e-29	1143	X0VC54	WP_050738754.1	GO:0005525; GO:0003924	412755	marine sediment metagenome	GO:GTP binding GO:GTPase activity
Halo_Nar1-Halo_Nar1_10900_Cell_division_protein_FtsZ_1.pdb	AF-A0A832M8D6-F1-model_v4	0.24	322	243	0	24	344	27	348	4.143e-29	1141	A0A832M8D6		GO:0005525; GO:0003924	2026801	Verrucomicrobiales bacterium	GO:GTP binding GO:GTPase activity
Halo_Nar1-Halo_Nar1_10900_Cell_division_protein_FtsZ_1.pdb	AF-A0A7J4S4U9-F1-model_v4	0.48	233	120	0	1	232	28	260	1.683e-28	1119	A0A7J4S4U9		GO:0005525; GO:0003924; GO:0000917	1906666	Thermoplasmata archaeon	GO:GTP binding GO:GTPase activity
Halo_Nar1-Halo_Nar1_10900_Cell_division_protein_FtsZ_1.pdb	AF-A0A6V8CIX0-F1-model_v4	0.482	231	119	0	1	231	2	231	2.314e-28	1114	A0A6V8CIX0		GO:0005525; GO:0003924; GO:0000917	2163009	Candidatus Poseidoniales archaeon, Marine Group II euryarchaeote	GO:GTP binding GO:GTPase activity
Halo_Nar1-Halo_Nar1_10900_Cell_division_protein_FtsZ_1.pdb	AF-A0A662RAU4-F1-model_v4	0.502	221	109	0	23	243	7	226	2.314e-28	1114	A0A662RAU4		GO:0032153; GO:0005737; GO:0005525; GO:0003924; GO:0000917; GO:0043093; GO:0051258	2250255	Methanosarcinales archaeon	GO:cytoplasm GO:GTP binding GO:GTPase activity GO:FtsZ-dependent cytokinesis GO:protein polymerization
Halo_Nar1-Halo_Nar1_10900_Cell_division_protein_FtsZ_1.pdb	AF-A0A3D0NWX8-F1-model_v4	0.386	258	152	0	1	258	6	254	2.466e-28	1113	A0A3D0NWX8		GO:0005737; GO:0005525; GO:0003924; GO:0000917	2052146	Blastocatellia bacterium	GO:cytoplasm GO:GTP binding GO:GTPase activity
Halo_Nar1-Halo_Nar1_10900_Cell_division_protein_FtsZ_1.pdb	AF-B8AVZ3-F1-model_v4	0.413	235	136	0	1	233	28	262	4.105e-28	1105	B8AVZ3		GO:0005874; GO:0005525; GO:0003924; GO:0007017	39946	Indian rice, Indica rice, long-grained rice, Oryza sativa (indica cultivar-group), Oryza sativa Indica Group, Oryza sativa (indica group), Oryza sativa subsp. indica Kato, Oryza sativa subsp. indica, Oryza sp. Poi-6	GO:microtubule GO:GTP binding GO:GTPase activity GO:microtubule-based process
Halo_Nar1-Halo_Nar1_10900_Cell_division_protein_FtsZ_1.pdb	AF-C0L5W4-F1-model_v4	0.379	240	147	0	107	343	2	241	6.017e-28	1099	C0L5W4		GO:0005737; GO:0005525; GO:0003924; GO:0000917	375557	Spiroplasma endosymbiont of Drosophila hydei	GO:cytoplasm GO:GTP binding GO:GTPase activity
Halo_Nar1-Halo_Nar1_10900_Cell_division_protein_FtsZ_1.pdb	AF-A0A7L4QQB8-F1-model_v4	0.447	248	130	0	119	354	1	248	1.377e-27	1086	A0A7L4QQB8		GO:0005525; GO:0003924; GO:0000917	2184052	Methanomicrobiales archaeon	GO:GTP binding GO:GTPase activity
Halo_Nar1-Halo_Nar1_10900_Cell_division_protein_FtsZ_1.pdb	AF-A0A3R7DLE8-F1-model_v4	0.497	227	114	0	1	227	5	231	1.564e-27	1084	A0A3R7DLE8		GO:0005525; GO:0003924; GO:0000917	2026714	Candidatus Bathyarchaeota archaeon	GO:GTP binding GO:GTPase activity
Halo_Nar1-Halo_Nar1_10900_Cell_division_protein_FtsZ_1.pdb	AF-A0A2D6WPJ1-F1-model_v4	0.233	327	249	0	22	348	5	330	1.564e-27	1084	A0A2D6WPJ1		GO:0005525; GO:0003924	2026784	Puniceicoccaceae bacterium	GO:GTP binding GO:GTPase activity
Halo_Nar1-Halo_Nar1_10900_Cell_division_protein_FtsZ_1.pdb	AF-A0A2N1RA86-F1-model_v4	0.369	249	155	0	7	253	2	250	1.667e-27	1083	A0A2N1RA86		GO:0005525; GO:0003924; GO:0051301	2013840	Spirochaetae bacterium HGW-Spirochaetae-8	GO:GTP binding GO:GTPase activity GO:cell division
Halo_Nar1-Halo_Nar1_10900_Cell_division_protein_FtsZ_1.pdb	AF-A0A2H9QAH5-F1-model_v4	0.454	232	126	0	1	232	12	243	1.667e-27	1083	A0A2H9QAH5		GO:0005525; GO:0003924; GO:0000917	1974408	Candidatus Micrarchaeota archaeon CG_4_10_14_0_2_um_filter_49_7	GO:GTP binding GO:GTPase activity
Halo_Nar1-Halo_Nar1_10900_Cell_division_protein_FtsZ_1.pdb	AF-A0A0B3B398-F1-model_v4	0.49	208	105	0	9	215	23	230	1.777e-27	1082	A0A0B3B398	WP_066279103.1	GO:0005525; GO:0003924; GO:0000917	1579379	archaeon GW2011_AR21	GO:GTP binding GO:GTPase activity
Halo_Nar1-Halo_Nar1_10900_Cell_division_protein_FtsZ_1.pdb	AF-A0A7K4FHA6-F1-model_v4	0.471	225	115	0	2	220	13	237	1.894e-27	1081	A0A7K4FHA6		GO:0005525; GO:0003924; GO:0000917	1906666	Thermoplasmata archaeon	GO:GTP binding GO:GTPase activity
Halo_Nar1-Halo_Nar1_10900_Cell_division_protein_FtsZ_1.pdb	AF-A0A430ULT3-F1-model_v4	0.433	212	119	0	23	232	4	215	2.151e-27	1079	A0A430ULT3		GO:0005737; GO:0005525; GO:0003924; GO:0000917	37636	ATCC 51532, DSM 8553, JCM 11601, strain SE-1, Thermus scotoductus Kristjansson et al. 1994, Thermus scotoductus	GO:cytoplasm GO:GTP binding GO:GTPase activity
Halo_Nar1-Halo_Nar1_10900_Cell_division_protein_FtsZ_1.pdb	AF-A0A350QVN6-F1-model_v4	0.27	307	223	0	2	308	5	311	3.581e-27	1071	A0A350QVN6		GO:0005525; GO:0003924	2026771	Opitutae bacterium	GO:GTP binding GO:GTPase activity
Halo_Nar1-Halo_Nar1_10900_Cell_division_protein_FtsZ_1.pdb	AF-A0A7J3BQG3-F1-model_v4	0.399	255	149	0	1	255	5	253	3.817e-27	1070	A0A7J3BQG3		GO:0005525; GO:0003924; GO:0000917	2250274	Candidatus Micrarchaeota archaeon	GO:GTP binding GO:GTPase activity
Halo_Nar1-Halo_Nar1_10900_Cell_division_protein_FtsZ_1.pdb	AF-A0A7C5K491-F1-model_v4	0.472	216	113	0	2	216	21	236	6.772e-27	1061	A0A7C5K491		GO:0005525; GO:0003924; GO:0000917	2072416	Candidatus Methanoperedenaceae archaeon	GO:GTP binding GO:GTPase activity
Halo_Nar1-Halo_Nar1_10900_Cell_division_protein_FtsZ_1.pdb	AF-A0A2I0N455-F1-model_v4	0.502	213	105	0	2	213	16	228	1.058e-26	1054	A0A2I0N455		GO:0005525; GO:0003924; GO:0000917	2013853	Thermoplasmata archaeon HGW-Thermoplasmata-2	GO:GTP binding GO:GTPase activity
Halo_Nar1-Halo_Nar1_10900_Cell_division_protein_FtsZ_1.pdb	AF-A0A7W0GS46-F1-model_v4	0.406	229	131	0	1	229	12	233	1.127e-26	1053	A0A7W0GS46		GO:0005737; GO:0005525; GO:0003924; GO:0000917	2283092	Pyrinomonadaceae bacterium	GO:cytoplasm GO:GTP binding GO:GTPase activity
Halo_Nar1-Halo_Nar1_10900_Cell_division_protein_FtsZ_1.pdb	AF-A0A7C1QTK2-F1-model_v4	0.502	205	98	0	2	206	11	207	1.201e-26	1052	A0A7C1QTK2		GO:0005525; GO:0003924; GO:0000917	1906665	archaea archaeon, archaeon	GO:GTP binding GO:GTPase activity
Halo_Nar1-Halo_Nar1_10900_Cell_division_protein_FtsZ_1.pdb	AF-A0A2H9PVN3-F1-model_v4	0.561	203	87	0	9	208	7	209	1.652e-26	1047	A0A2H9PVN3	WP_005507894.1	GO:0005525; GO:0003924; GO:0000917	1974450	Candidatus Woesearchaeota archaeon CG_4_10_14_0_2_um_filter_57_5	GO:GTP binding GO:GTPase activity
Halo_Nar1-Halo_Nar1_10900_Cell_division_protein_FtsZ_1.pdb	AF-A0A2E3WZZ9-F1-model_v4	0.495	199	100	0	11	209	2	200	1.761e-26	1046	A0A2E3WZZ9		GO:0005525; GO:0003924; GO:0000917	2026739	Euryarchaeota archaeon	GO:GTP binding GO:GTPase activity
Halo_Nar1-Halo_Nar1_10900_Cell_division_protein_FtsZ_1.pdb	AF-A0A662TF84-F1-model_v4	0.385	230	138	0	116	340	1	230	1.877e-26	1045	A0A662TF84		GO:0005525; GO:0003924; GO:0000917	1906665	archaea archaeon, archaeon	GO:GTP binding GO:GTPase activity
Halo_Nar1-Halo_Nar1_10900_Cell_division_protein_FtsZ_1.pdb	AF-A0A424K268-F1-model_v4	0.438	227	121	0	1	227	11	226	4.031e-26	1033	A0A424K268		GO:0005737; GO:0005525; GO:0003924; GO:0000917	1986836	Planctomycetaceae bacterium TMED241	GO:cytoplasm GO:GTP binding GO:GTPase activity
Halo_Nar1-Halo_Nar1_10900_Cell_division_protein_FtsZ_1.pdb	AF-A0A2R6E3R7-F1-model_v4	0.492	199	101	0	139	337	1	199	5.907e-26	1027	A0A2R6E3R7	WP_062974407.1	GO:0005525; GO:0003924; GO:0000917	1919161	Halobacteriales archaeon QH_7_69_31	GO:GTP binding GO:GTPase activity
Halo_Nar1-Halo_Nar1_10900_Cell_division_protein_FtsZ_1.pdb	AF-A0A258SKV3-F1-model_v4	0.391	229	133	0	1	229	1	219	8.123e-26	1022	A0A258SKV3		GO:0005737; GO:0005525; GO:0003924; GO:0000917	1970520	Hydrogenophilales bacterium 16-62-9	GO:cytoplasm GO:GTP binding GO:GTPase activity
Halo_Nar1-Halo_Nar1_10900_Cell_division_protein_FtsZ_1.pdb	AF-A0A662LDC6-F1-model_v4	0.479	223	113	0	1	217	15	237	8.657e-26	1021	A0A662LDC6		GO:0005525; GO:0003924; GO:0000917	1906666	Thermoplasmata archaeon	GO:GTP binding GO:GTPase activity
Halo_Nar1-Halo_Nar1_10900_Cell_division_protein_FtsZ_1.pdb	AF-A0A534LN90-F1-model_v4	0.502	197	98	0	23	219	27	223	9.834e-26	1019	A0A534LN90		GO:0005525; GO:0003924; GO:0051301	2026739	Euryarchaeota archaeon	GO:GTP binding GO:GTPase activity GO:cell division
Halo_Nar1-Halo_Nar1_10900_Cell_division_protein_FtsZ_1.pdb	AF-A0A2D6F207-F1-model_v4	0.492	203	102	0	1	202	28	230	2.399e-25	1005	A0A2D6F207		GO:0005525; GO:0003924; GO:0000917	1906665	archaea archaeon, archaeon	GO:GTP binding GO:GTPase activity
Halo_Nar1-Halo_Nar1_10900_Cell_division_protein_FtsZ_1.pdb	AF-A0A0B3AQX0-F1-model_v4	0.554	182	81	0	22	203	2	183	6.238e-25	990	A0A0B3AQX0		GO:0005525; GO:0003924; GO:0000917	1579372	archaeon GW2011_AR13	GO:GTP binding GO:GTPase activity
Halo_Nar1-Halo_Nar1_10900_Cell_division_protein_FtsZ_1.pdb	AF-T1C1Q7-F1-model_v4	0.453	202	110	0	1	202	25	226	7.552e-25	987	T1C1Q7		GO:0005525; GO:0003924; GO:0051301	410659	acid mine drainage metagenome, mine drainage metagenome	GO:GTP binding GO:GTPase activity GO:cell division
Halo_Nar1-Halo_Nar1_10900_Cell_division_protein_FtsZ_1.pdb	AF-A0A3D6A933-F1-model_v4	0.448	210	110	0	1	210	2	202	1.522e-24	976	A0A3D6A933		GO:0005737; GO:0005525; GO:0003924; GO:0000917	2028282	Lachnoclostridium sp.	GO:cytoplasm GO:GTP binding GO:GTPase activity
Halo_Nar1-Halo_Nar1_10900_Cell_division_protein_FtsZ_1.pdb	AF-A0A351LF34-F1-model_v4	0.4	220	131	0	1	220	43	261	1.729e-24	974	A0A351LF34	WP_068252354.1	GO:0005525; GO:0003924; GO:0051301	2055770	Cyanobacteria bacterium UBA11371	GO:GTP binding GO:GTPase activity GO:cell division
Halo_Nar1-Halo_Nar1_10900_Cell_division_protein_FtsZ_1.pdb	AF-A0A7V9EHC0-F1-model_v4	0.393	227	137	0	1	227	96	322	1.729e-24	974	A0A7V9EHC0		GO:0005737; GO:0005525; GO:0003924; GO:0000917	1883427	Actinobacteria bacterium [class], actinobacterium, Actinomycetia bacterium, Actinomycetia sp.	GO:cytoplasm GO:GTP binding GO:GTPase activity
Halo_Nar1-Halo_Nar1_10900_Cell_division_protein_FtsZ_1.pdb	AF-A0A350IWG7-F1-model_v4	0.354	217	139	0	120	335	1	217	1.964e-24	972	A0A350IWG7		GO:0005525; GO:0003924; GO:0051301	2049044	Erysipelotrichaceae bacterium	GO:GTP binding GO:GTPase activity GO:cell division
Halo_Nar1-Halo_Nar1_10900_Cell_division_protein_FtsZ_1.pdb	AF-A0A842XCJ1-F1-model_v4	0.442	199	110	0	1	198	2	200	2.7e-24	967	A0A842XCJ1		GO:0005525; GO:0003924; GO:0000917	2268204	Thermoplasmatales archaeon	GO:GTP binding GO:GTPase activity
Halo_Nar1-Halo_Nar1_10900_Cell_division_protein_FtsZ_1.pdb	AF-A0A7C3TNQ0-F1-model_v4	0.447	208	109	0	1	208	1	199	3.713e-24	962	A0A7C3TNQ0		GO:0005737; GO:0005525; GO:0003924; GO:0000917	2202144	Spirochaetota bacterium	GO:cytoplasm GO:GTP binding GO:GTPase activity
Halo_Nar1-Halo_Nar1_10900_Cell_division_protein_FtsZ_1.pdb	AF-A0A538P309-F1-model_v4	0.232	317	240	0	28	344	2	314	4.218e-24	960	A0A538P309	WP_064294449.1	GO:0005525; GO:0003924	2026795	Nitrososphaerota archaeon, Thaumarchaeota archaeon	GO:GTP binding GO:GTPase activity
Halo_Nar1-Halo_Nar1_10900_Cell_division_protein_FtsZ_1.pdb	AF-A0A7C5DUD5-F1-model_v4	0.419	205	116	0	14	213	85	289	1.415e-23	941	A0A7C5DUD5	WP_033503905.1	GO:0005737; GO:0005525; GO:0003924; GO:0000917	2053493	Acetothermia bacterium, Candidatus Acetothermia bacterium	GO:cytoplasm GO:GTP binding GO:GTPase activity
Halo_Nar1-Halo_Nar1_10900_Cell_division_protein_FtsZ_1.pdb	AF-A0A7V4AMJ0-F1-model_v4	0.44	193	106	0	23	213	4	196	2.21e-23	934	A0A7V4AMJ0		GO:0005737; GO:0005525; GO:0003924; GO:0000917	1214928	CCTCC AB2012063, CCTCC:AB2012063, KCTC 32025, Thermus sp. YIM 77924, Thermus tengchongensis, Thermus tengchongensis Yu et al. 2013, YIM 77924	GO:cytoplasm GO:GTP binding GO:GTPase activity
Halo_Nar1-Halo_Nar1_10900_Cell_division_protein_FtsZ_1.pdb	AF-A0A832LKN9-F1-model_v4	0.475	183	96	0	23	205	16	198	2.355e-23	933	A0A832LKN9		GO:0005525; GO:0003924; GO:0000917	2026714	Candidatus Bathyarchaeota archaeon	GO:GTP binding GO:GTPase activity
Halo_Nar1-Halo_Nar1_10900_Cell_division_protein_FtsZ_1.pdb	AF-A0A3C0U2J9-F1-model_v4	0.387	217	130	0	4	216	1	217	2.51e-23	932	A0A3C0U2J9		GO:0005737; GO:0005525; GO:0003924; GO:0000917	166	Treponema sp.	GO:cytoplasm GO:GTP binding GO:GTPase activity
Halo_Nar1-Halo_Nar1_10900_Cell_division_protein_FtsZ_1.pdb	AF-A0A832ASQ2-F1-model_v4	0.405	200	118	0	8	206	1	200	2.676e-23	931	A0A832ASQ2		GO:0005737; GO:0005525; GO:0003924; GO:0000917	33002	ATCC 51451, Desulfurella acetivorans Bonch-Osmolovskaya et al. 1993, Desulfurella acetivorans, DSM 5264, strain A63	GO:cytoplasm GO:GTP binding GO:GTPase activity
Halo_Nar1-Halo_Nar1_10900_Cell_division_protein_FtsZ_1.pdb	AF-A0A7L4QQC6-F1-model_v4	0.376	207	127	0	5	208	1	207	3.239e-23	928	A0A7L4QQC6		GO:0005525; GO:0003924	1906667	Methanomassiliicoccales archaeon	GO:GTP binding GO:GTPase activity
Halo_Nar1-Halo_Nar1_10900_Cell_division_protein_FtsZ_1.pdb	AF-A0A838UBV7-F1-model_v4	0.433	189	106	0	23	210	11	199	4.454e-23	923	A0A838UBV7		GO:0005737; GO:0005525; GO:0003924; GO:0000917	2052146	Blastocatellia bacterium	GO:cytoplasm GO:GTP binding GO:GTPase activity
Halo_Nar1-Halo_Nar1_10900_Cell_division_protein_FtsZ_1.pdb	AF-A0A7J3D9P5-F1-model_v4	0.409	205	119	0	5	207	1	205	5.059e-23	921	A0A7J3D9P5	WP_035388785.1	GO:0005525; GO:0003924	2268195	Methanomicrobia archaeon	GO:GTP binding GO:GTPase activity
Halo_Nar1-Halo_Nar1_10900_Cell_division_protein_FtsZ_1.pdb	AF-A0A383E0U3-F1-model_v4	0.41	200	117	0	22	220	11	210	1.087e-22	909	A0A383E0U3		GO:0005525; GO:0003924	408172	marine metagenome, ocean metagenome	GO:GTP binding GO:GTPase activity
Halo_Nar1-Halo_Nar1_10900_Cell_division_protein_FtsZ_1.pdb	AF-A0A382NEF3-F1-model_v4	0.35	213	133	0	1	213	2	207	1.697e-22	902	A0A382NEF3		GO:0005525; GO:0003924	408172	marine metagenome, ocean metagenome	GO:GTP binding GO:GTPase activity
Halo_Nar1-Halo_Nar1_10900_Cell_division_protein_FtsZ_1.pdb	AF-A0A7C0Z901-F1-model_v4	0.437	192	104	0	8	192	1	192	1.809e-22	901	A0A7C0Z901		GO:0005525; GO:0003924; GO:0000917	2026714	Candidatus Bathyarchaeota archaeon	GO:GTP binding GO:GTPase activity
Halo_Nar1-Halo_Nar1_10900_Cell_division_protein_FtsZ_1.pdb	AF-A0A6I9RLT6-F1-model_v4	0.409	208	119	0	1	208	44	246	1.928e-22	900	A0A6I9RLT6	XP_010928879.1	GO:0005874; GO:0005525; GO:0003924; GO:0051301; GO:0007017	51953	African oil palm, Elaeis guineensis Jacq., Elaeis guineensis, Elaeis guineensis var. tenera	GO:microtubule GO:GTP binding GO:GTPase activity GO:cell division GO:microtubule-based process
Halo_Nar1-Halo_Nar1_10900_Cell_division_protein_FtsZ_1.pdb	AF-A0A0B3AV99-F1-model_v4	0.475	187	93	0	9	186	5	191	2.334e-22	897	A0A0B3AV99	WP_012256877.1; YP_001634610.1	GO:0005525; GO:0003924; GO:0051301	1579377	archaeon GW2011_AR19	GO:GTP binding GO:GTPase activity GO:cell division
Halo_Nar1-Halo_Nar1_10900_Cell_division_protein_FtsZ_1.pdb	AF-A0A843KF66-F1-model_v4	0.355	214	133	0	5	211	1	214	2.334e-22	897	A0A843KF66		GO:0005525; GO:0003924	1906667	Methanomassiliicoccales archaeon	GO:GTP binding GO:GTPase activity
Halo_Nar1-Halo_Nar1_10900_Cell_division_protein_FtsZ_1.pdb	AF-A0A497I765-F1-model_v4	0.5	182	88	0	1	177	15	196	2.651e-22	895	A0A497I765		GO:0005525; GO:0003924; GO:0000917	2026764	Nanoarchaeota archaeon	GO:GTP binding GO:GTPase activity
Halo_Nar1-Halo_Nar1_10900_Cell_division_protein_FtsZ_1.pdb	AF-A0A832X8B9-F1-model_v4	0.519	176	81	0	1	176	11	180	4.703e-22	886	A0A832X8B9		GO:0005525; GO:0003924; GO:0000917	2756140	Candidatus Naiadarchaeales archaeon SRR2090159.bin1288	GO:GTP binding GO:GTPase activity
Halo_Nar1-Halo_Nar1_10900_Cell_division_protein_FtsZ_1.pdb	AF-A0A660QED8-F1-model_v4	0.326	201	134	0	142	342	2	201	6.893e-22	880	A0A660QED8		GO:0005525; GO:0003924; GO:0051301	2053689	Thermotogota bacterium	GO:GTP binding GO:GTPase activity GO:cell division
Halo_Nar1-Halo_Nar1_10900_Cell_division_protein_FtsZ_1.pdb	AF-R9T9W7-F1-model_v4	0.343	204	131	0	5	208	1	201	9.479e-22	875	R9T9W7	WP_020448991.1	GO:0005874; GO:0005525; GO:0003924; GO:0000917; GO:0007017	1295009	Candidatus Methanomassiliicoccus intestinalis Issoire-Mx1	GO:microtubule GO:GTP binding GO:GTPase activity GO:microtubule-based process
Halo_Nar1-Halo_Nar1_10900_Cell_division_protein_FtsZ_1.pdb	AF-A0A7J2U057-F1-model_v4	0.55	178	79	0	1	178	32	208	1.01e-21	874	A0A7J2U057		GO:0005525; GO:0003924; GO:0000917	2093792	Candidatus Aenigmarchaeota archaeon	GO:GTP binding GO:GTPase activity
Halo_Nar1-Halo_Nar1_10900_Cell_division_protein_FtsZ_1.pdb	AF-A0A7C0VRM9-F1-model_v4	0.463	177	92	0	1	173	1	177	1.077e-21	873	A0A7C0VRM9		GO:0005525; GO:0003924; GO:0000917	2093792	Candidatus Aenigmarchaeota archaeon	GO:GTP binding GO:GTPase activity
Halo_Nar1-Halo_Nar1_10900_Cell_division_protein_FtsZ_1.pdb	AF-A0A1V4ZD25-F1-model_v4	0.366	199	126	0	9	207	12	210	2.984e-21	857	A0A1V4ZD25	WP_003806700.1	GO:0005525; GO:0003924; GO:0051301	1811730	Methanomassiliicoccales archaeon PtaU1.Bin124	GO:GTP binding GO:GTPase activity GO:cell division
Halo_Nar1-Halo_Nar1_10900_Cell_division_protein_FtsZ_1.pdb	AF-A0A3D5YPJ7-F1-model_v4	0.408	188	110	0	23	208	6	193	3.389e-21	855	A0A3D5YPJ7		GO:0005737; GO:0005525; GO:0003924; GO:0000917	2053582	Neisseriales bacterium	GO:cytoplasm GO:GTP binding GO:GTPase activity
Halo_Nar1-Halo_Nar1_10900_Cell_division_protein_FtsZ_1.pdb	AF-A0A120MI69-F1-model_v4	0.326	208	133	0	1	208	1	198	4.103e-21	852	A0A120MI69	WP_066075142.1	GO:0005874; GO:0005525; GO:0003924; GO:0051301; GO:0007017	1495144	methanogenic archaeon ISO4-H5, methanogenic archaeon mixed culture ISO4-H5, Thermoplasmatales archaeon enrichment culture clone ISO4-H5	GO:microtubule GO:GTP binding GO:GTPase activity GO:cell division GO:microtubule-based process
Halo_Nar1-Halo_Nar1_10900_Cell_division_protein_FtsZ_1.pdb	AF-A0A7J4LYL9-F1-model_v4	0.494	182	90	0	1	178	1	182	4.967e-21	849	A0A7J4LYL9	WP_005509425.1	GO:0005525; GO:0003924; GO:0000917	2026803	Candidatus Woesearchaeota archaeon	GO:GTP binding GO:GTPase activity
Halo_Nar1-Halo_Nar1_10900_Cell_division_protein_FtsZ_1.pdb	AF-A0A7J4L0F3-F1-model_v4	0.502	169	80	0	1	169	1	161	5.294e-21	848	A0A7J4L0F3		GO:0005525; GO:0003924; GO:0000917	2026764	Nanoarchaeota archaeon	GO:GTP binding GO:GTPase activity
Halo_Nar1-Halo_Nar1_10900_Cell_division_protein_FtsZ_1.pdb	AF-A0A2S5QZ90-F1-model_v4	0.424	186	100	0	1	186	2	175	5.642e-21	847	A0A2S5QZ90		GO:0005737; GO:0005525; GO:0003924; GO:0000917	2051956	Methylotenera sp.	GO:cytoplasm GO:GTP binding GO:GTPase activity
Halo_Nar1-Halo_Nar1_10900_Cell_division_protein_FtsZ_1.pdb	AF-A0A7K4BQA1-F1-model_v4	0.457	175	94	0	2	175	16	190	5.642e-21	847	A0A7K4BQA1		GO:0005525; GO:0003924; GO:0000917	2184052	Methanomicrobiales archaeon	GO:GTP binding GO:GTPase activity
Halo_Nar1-Halo_Nar1_10900_Cell_division_protein_FtsZ_1.pdb	AF-A0A842SQB4-F1-model_v4	0.317	217	141	0	1	207	15	231	6.013e-21	846	A0A842SQB4		GO:0005525; GO:0003924	2026714	Candidatus Bathyarchaeota archaeon	GO:GTP binding GO:GTPase activity
Halo_Nar1-Halo_Nar1_10900_Cell_division_protein_FtsZ_1.pdb	AF-A0A2J7ZKF0-F1-model_v4	0.454	185	99	0	22	204	112	296	8.812e-21	840	A0A2J7ZKF0		GO:0005525; GO:0003924; GO:0051301	47790	Gonium sociale (Dujardin) Warming, Gonium sociale f. sociale, Gonium sociale, Tetrabaena socialis (Dujardin) H.Nozaki & M.Itoh, Tetrabaena socialis	GO:GTP binding GO:GTPase activity GO:cell division
Halo_Nar1-Halo_Nar1_10900_Cell_division_protein_FtsZ_1.pdb	AF-A0A7J4BBD6-F1-model_v4	0.461	184	96	0	1	180	5	188	1.564e-20	831	A0A7J4BBD6	WP_053961415.1	GO:0005525; GO:0003924; GO:0000917	2093792	Candidatus Aenigmarchaeota archaeon	GO:GTP binding GO:GTPase activity
Halo_Nar1-Halo_Nar1_10900_Cell_division_protein_FtsZ_1.pdb	AF-A0A7J2JPV6-F1-model_v4	0.419	181	103	0	4	181	15	195	2.603e-20	823	A0A7J2JPV6		GO:0005525; GO:0003924; GO:0000917	2056630	Candidatus Korarchaeota archaeon, Korarchaeota archaeon	GO:GTP binding GO:GTPase activity
Halo_Nar1-Halo_Nar1_10900_Cell_division_protein_FtsZ_1.pdb	AF-C0B8I2-F1-model_v4	0.427	173	98	0	4	175	1	173	3.151e-20	820	C0B8I2	WP_038537557.1	GO:0005737; GO:0005525; GO:0003924; GO:0000917	470146	Coprococcus comes ATCC 27758, Coprococcus comes strain ATCC 27758, Coprococcus comes str. ATCC 27758	GO:cytoplasm GO:GTP binding GO:GTPase activity
Halo_Nar1-Halo_Nar1_10900_Cell_division_protein_FtsZ_1.pdb	AF-A0A0A7LB78-F1-model_v4	0.347	184	119	0	23	206	14	196	3.579e-20	818	A0A0A7LB78	WP_052399252.1	GO:0005525; GO:0003924	1577791	Candidatus Methanoplasma termitum Lang et al. 2015, Candidatus Methanoplasma termitum, Methanomassiliicoccales archaeon Mpt1, Methanoplasma termitum, strain Mpt1	GO:GTP binding GO:GTPase activity
Halo_Nar1-Halo_Nar1_10900_Cell_division_protein_FtsZ_1.pdb	AF-A0A534JSL0-F1-model_v4	0.438	180	100	0	2	180	15	194	4.333e-20	815	A0A534JSL0		GO:0005525; GO:0003924; GO:0000917	2026739	Euryarchaeota archaeon	GO:GTP binding GO:GTPase activity
Halo_Nar1-Halo_Nar1_10900_Cell_division_protein_FtsZ_1.pdb	AF-A0A843IDR2-F1-model_v4	0.29	226	155	0	1	226	2	220	4.618e-20	814	A0A843IDR2		GO:0005525; GO:0003924; GO:0051301	2517205	Candidatus Methanomethylophilaceae archaeon, Methanomethylophilaceae archaeon	GO:GTP binding GO:GTPase activity GO:cell division
Halo_Nar1-Halo_Nar1_10900_Cell_division_protein_FtsZ_1.pdb	AF-A0A497LFI5-F1-model_v4	0.448	174	92	0	5	171	1	174	5.245e-20	812	A0A497LFI5		GO:0005525; GO:0003924; GO:0000917	2026714	Candidatus Bathyarchaeota archaeon	GO:GTP binding GO:GTPase activity
Halo_Nar1-Halo_Nar1_10900_Cell_division_protein_FtsZ_1.pdb	AF-A0A0W7TIK4-F1-model_v4	0.338	186	121	0	23	208	21	204	9.306e-20	803	A0A0W7TIK4	WP_058747696.1	GO:0005525; GO:0003924; GO:0051301	1769296	Candidatus Methanomethylophilus sp. 1R26	GO:GTP binding GO:GTPase activity GO:cell division
Halo_Nar1-Halo_Nar1_10900_Cell_division_protein_FtsZ_1.pdb	AF-A0A843J8X2-F1-model_v4	0.335	193	128	0	19	211	3	195	1.999e-19	791	A0A843J8X2		GO:0005525; GO:0003924; GO:0051301	2517205	Candidatus Methanomethylophilaceae archaeon, Methanomethylophilaceae archaeon	GO:GTP binding GO:GTPase activity GO:cell division
Halo_Nar1-Halo_Nar1_10900_Cell_division_protein_FtsZ_1.pdb	AF-A0A126QUQ5-F1-model_v4	0.325	203	128	0	1	203	1	190	2.13e-19	790	A0A126QUQ5	WP_002014581.1	GO:0005525; GO:0003924; GO:0051301	1452364	methanogenic archaeon mixed culture ISO4-G1	GO:GTP binding GO:GTPase activity GO:cell division
Halo_Nar1-Halo_Nar1_10900_Cell_division_protein_FtsZ_1.pdb	AF-A0A7J9PYZ1-F1-model_v4	0.321	204	136	0	9	209	30	233	4.028e-19	780	A0A7J9PYZ1		GO:0005525; GO:0003924	2026739	Euryarchaeota archaeon	GO:GTP binding GO:GTPase activity
Halo_Nar1-Halo_Nar1_10900_Cell_division_protein_FtsZ_1.pdb	AF-M9SJG6-F1-model_v4	0.32	204	137	0	5	207	1	204	5.539e-19	775	M9SJG6	WP_015504809.1	GO:0005525; GO:0003924; GO:0000917	1236689	archaeon Mx1201, Candidatus Methanomethylophilus alvus Mx1201	GO:GTP binding GO:GTPase activity
Halo_Nar1-Halo_Nar1_10900_Cell_division_protein_FtsZ_1.pdb	AF-T1AWB8-F1-model_v4	0.453	152	83	0	24	175	1	152	1.351e-18	761	T1AWB8	WP_013887353.1	GO:0005525; GO:0003924; GO:0051301	410659	acid mine drainage metagenome, mine drainage metagenome	GO:GTP binding GO:GTPase activity GO:cell division
Halo_Nar1-Halo_Nar1_11290_hypothetical_protein.pdb	AF-M0GGC0-F1-model_v4	0.725	91	25	0	6	96	1	91	3.566e-12	501	M0GGC0		GO:0005737; GO:0004534; GO:0004521; GO:0003723; GO:0008270; GO:0006364	1227462	Haloferax sp. ATCC BAA-644	GO:cytoplasm GO:5'-3' RNA exonuclease activity GO:RNA endonuclease activity GO:RNA binding GO:zinc ion binding GO:rRNA processing
Halo_Nar1-Halo_Nar1_11290_hypothetical_protein.pdb	AF-A0A024YGX8-F1-model_v4	0.548	93	41	0	3	94	4	96	5.254e-11	461	A0A024YGX8		GO:0005737; GO:0004534; GO:0004521; GO:0003723; GO:0008270; GO:0006364	1460244	Streptomyces sp. PCS3-D2	GO:cytoplasm GO:5'-3' RNA exonuclease activity GO:RNA endonuclease activity GO:RNA binding GO:zinc ion binding GO:rRNA processing
Halo_Nar1-Halo_Nar1_11290_hypothetical_protein.pdb	AF-A0A2R6NCH9-F1-model_v4	0.645	93	32	0	3	94	71	163	2.468e-10	438	A0A2R6NCH9		GO:0005737; GO:0004534; GO:0004521; GO:0003723; GO:0008270; GO:0006364	1919209	Halobacteriales archaeon SW_9_67_24	GO:cytoplasm GO:5'-3' RNA exonuclease activity GO:RNA endonuclease activity GO:RNA binding GO:zinc ion binding GO:rRNA processing
Halo_Nar1-Halo_Nar1_11290_hypothetical_protein.pdb	AF-A0A286HHV1-F1-model_v4	0.483	92	47	0	3	94	289	380	2.123e-09	406	A0A286HHV1		GO:0005737; GO:0004534; GO:0004521; GO:0003723; GO:0008270; GO:0006364	1938850	Streptomyces sp. Ag109_G2-15	GO:cytoplasm GO:5'-3' RNA exonuclease activity GO:RNA endonuclease activity GO:RNA binding GO:zinc ion binding GO:rRNA processing
Halo_Nar1-Halo_Nar1_11290_hypothetical_protein.pdb	AF-A0A0X3RRI8-F1-model_v4	0.425	92	52	0	3	94	4	94	2.428e-09	404	A0A0X3RRI8		GO:0005737; GO:0004534; GO:0004521; GO:0003723; GO:0008270; GO:0006364	1609098	Streptomyces sp. NRRL F-5122	GO:cytoplasm GO:5'-3' RNA exonuclease activity GO:RNA endonuclease activity GO:RNA binding GO:zinc ion binding GO:rRNA processing
Halo_Nar1-Halo_Nar1_11290_hypothetical_protein.pdb	AF-A0A7W5FEL4-F1-model_v4	0.451	92	49	0	3	94	4	94	2.778e-09	402	A0A7W5FEL4		GO:0005737; GO:0004534; GO:0004521; GO:0003723; GO:0008270; GO:0006364	113559	Actinoplanes campanulatus (Couch 1963) Stackebrandt and Kroppenstedt 1988, Actinoplanes campanulatus, Ampullaria campanulata Couch 1963, Ampullaria campanulata, Ampullariella campanulata (Couch 1963) Couch 1964 (Approved Lists 1980), Ampullariella campanulata, ATCC 15348, ATCC-15348, ATCC:15348, ATCC15348, CECT 3287, CECT-3287, CECT:3287, CECT3287, culture-collection:NRRL:B:3344, DSM 43148, IFO 12511, JCM 3059, NBRC 12511, NRRL B-3344, VKM Ac-1319	GO:cytoplasm GO:5'-3' RNA exonuclease activity GO:RNA endonuclease activity GO:RNA binding GO:zinc ion binding GO:rRNA processing
Halo_Nar1-Halo_Nar1_11290_hypothetical_protein.pdb	AF-A0A6B0SX71-F1-model_v4	0.571	94	39	0	3	94	21	114	5.089e-09	393	A0A6B0SX71		GO:0005737; GO:0004534; GO:0004521; GO:0003723; GO:0008270; GO:0006364	2692200	ATCC TSD-126, Halobacterium bonnevillei Myers and King 2020, Halobacterium bonnevillei, Halobacterium sp. PCN9, JCM 323472, LMG 31022, LMG:31022, strain PCN9	GO:cytoplasm GO:5'-3' RNA exonuclease activity GO:RNA endonuclease activity GO:RNA binding GO:zinc ion binding GO:rRNA processing
Halo_Nar1-Halo_Nar1_11290_hypothetical_protein.pdb	AF-A0A6F9DYL3-F1-model_v4	0.431	94	52	0	1	94	1	93	6.226e-09	390	A0A6F9DYL3		GO:0005737; GO:0004534; GO:0004521; GO:0003723; GO:0008270; GO:0006364	2055160	CCOS:1194, CCOS1194, DSM 106492, Kyrpidia sp. EA-1, Kyrpidia spormannii Reiner et al. 2018, Kyrpidia spormannii, strain EA-1	GO:cytoplasm GO:5'-3' RNA exonuclease activity GO:RNA endonuclease activity GO:RNA binding GO:zinc ion binding GO:rRNA processing
Halo_Nar1-Halo_Nar1_11290_hypothetical_protein.pdb	AF-A0A229HQ71-F1-model_v4	0.391	90	54	0	5	94	2	90	1.707e-08	375	A0A229HQ71		GO:0005737; GO:0004534; GO:0004521; GO:0003723; GO:0008270; GO:0006364	1179670	Micrococcus sp. KBS0714	GO:cytoplasm GO:5'-3' RNA exonuclease activity GO:RNA endonuclease activity GO:RNA binding GO:zinc ion binding GO:rRNA processing
Halo_Nar1-Halo_Nar1_11290_hypothetical_protein.pdb	AF-A0A536KKH7-F1-model_v4	0.451	92	49	0	3	94	24	114	2.39e-08	370	A0A536KKH7	WP_012631560.1	GO:0005737; GO:0004534; GO:0004521; GO:0003723; GO:0008270; GO:0006364	2026724	Chloroflexota bacterium	GO:cytoplasm GO:5'-3' RNA exonuclease activity GO:RNA endonuclease activity GO:RNA binding GO:zinc ion binding GO:rRNA processing
Halo_Nar1-Halo_Nar1_11290_hypothetical_protein.pdb	AF-A0A6B2VAU4-F1-model_v4	0.586	92	37	0	3	93	81	172	2.924e-08	367	A0A6B2VAU4		GO:0005737; GO:0004527; GO:0046872; GO:0003723	2706027	Streptomyces sp. SID10815	GO:cytoplasm GO:exonuclease activity GO:metal ion binding GO:RNA binding
Halo_Nar1-Halo_Nar1_11290_hypothetical_protein.pdb	AF-A0A6G3W4E6-F1-model_v4	0.569	93	39	0	3	94	63	155	3.345e-08	365	A0A6G3W4E6		GO:0005737; GO:0004534; GO:0004521; GO:0003723; GO:0008270; GO:0006396	2706119	Streptomyces sp. SID9944	GO:cytoplasm GO:5'-3' RNA exonuclease activity GO:RNA endonuclease activity GO:RNA binding GO:zinc ion binding GO:RNA processing
Halo_Nar1-Halo_Nar1_11290_hypothetical_protein.pdb	AF-A0A440UTN8-F1-model_v4	0.5	92	45	0	3	94	69	159	3.827e-08	363	A0A440UTN8		GO:0005737; GO:0004527; GO:0046872; GO:0003723	1871066	Mesorhizobium sp.	GO:cytoplasm GO:exonuclease activity GO:metal ion binding GO:RNA binding
Halo_Nar1-Halo_Nar1_11290_hypothetical_protein.pdb	AF-A0A418G5M8-F1-model_v4	0.326	94	63	0	1	94	27	120	5.008e-08	359	A0A418G5M8		GO:0005737; GO:0004534; GO:0004521; GO:0003723; GO:0008270; GO:0006364	1328	ATCC 33397, CCUG 27298, CCUG 35776, CIP 102921, DSM 20563, HAMBI 1525, JCM 12993, LMG 14502, LMG:14502, NCTC 10713, strain SK 52, Streptococcus anginosus Andrewes and Horder 1906, Streptococcus anginosus (Andrewes and Horder 1906) Smith and Sherman 1938 (Approved Lists 1980) emend. Coykendall et al. 1987, Streptococcus anginosus (Andrewes and Horder 1906) Smith and Sherman 1938 (Approved Lists 1980) emend. Whiley and Beighton 1991, Streptococcus anginosus	GO:cytoplasm GO:5'-3' RNA exonuclease activity GO:RNA endonuclease activity GO:RNA binding GO:zinc ion binding GO:rRNA processing
Halo_Nar1-Halo_Nar1_11290_hypothetical_protein.pdb	AF-A0A1H1SEQ0-F1-model_v4	0.422	89	50	0	6	94	49	136	5.356e-08	358	A0A1H1SEQ0		GO:0005737; GO:0004534; GO:0004521; GO:0003723; GO:0008270; GO:0006364	630515	CCM 7685, DSM 21800, Microlunatus soli Kampfer et al. 2010, Microlunatus soli Kampfer et al. 2010 emend. Nouioui et al. 2018, Microlunatus soli, Microlunatus sp. CC-012602, strain CC-012602, strain CC-12602	GO:cytoplasm GO:5'-3' RNA exonuclease activity GO:RNA endonuclease activity GO:RNA binding GO:zinc ion binding GO:rRNA processing
Halo_Nar1-Halo_Nar1_11290_hypothetical_protein.pdb	AF-A0A7W5F0F6-F1-model_v4	0.478	92	47	0	3	94	56	146	6.127e-08	356	A0A7W5F0F6		GO:0004527; GO:0003723	67380	Actinomyces violarus Artamonova and Krasil'nikov in Rautenshtein 1960, Actinomyces violarus, ATCC 15891, ATCC 25516, CBS 658.69, CCT 5007, CECT 3237, culture-collection:NRRL:B:5432, DSM 40205, IFO 13104, ISP 5205, JCM 4534, KCTC 9788, NBRC 13104, NRRL B-5432, NRRL-ISP 5205, RIA 1296, RIA 157, Streptomyces violaris, Streptomyces violarus (Artamonova and Krasil'nikov 1960) Pridham 1970, Streptomyces violarus, UNIQEM 204, VKM Ac-528	GO:exonuclease activity GO:RNA binding
Halo_Nar1-Halo_Nar1_11290_hypothetical_protein.pdb	AF-A0A2V5P8J2-F1-model_v4	0.548	92	41	0	3	94	129	220	7.009e-08	354	A0A2V5P8J2		GO:0005737; GO:0004527; GO:0046872; GO:0003723	2026799	Verrucomicrobiota bacterium	GO:cytoplasm GO:exonuclease activity GO:metal ion binding GO:RNA binding
Halo_Nar1-Halo_Nar1_11290_hypothetical_protein.pdb	AF-A0A1I1VP40-F1-model_v4	0.408	91	53	0	4	94	45	134	8.019e-08	352	A0A1I1VP40		GO:0005737; GO:0004534; GO:0004521; GO:0003723; GO:0008270; GO:0006364	673379	Actinopolyspora alba, Actinopolyspora alba Tang et al. 2011, Actinopolyspora sp. YIM 90480, DSM 45004, KCTC 19119, YIM 90480	GO:cytoplasm GO:5'-3' RNA exonuclease activity GO:RNA endonuclease activity GO:RNA binding GO:zinc ion binding GO:rRNA processing
Halo_Nar1-Halo_Nar1_11290_hypothetical_protein.pdb	AF-A0A1H7LHC4-F1-model_v4	0.257	101	69	0	1	94	1	101	8.576e-08	351	A0A1H7LHC4		GO:0005737; GO:0004534; GO:0004521; GO:0003723; GO:0008270; GO:0006364	1761877	Paenibacillus sp. cl141a	GO:cytoplasm GO:5'-3' RNA exonuclease activity GO:RNA endonuclease activity GO:RNA binding GO:zinc ion binding GO:rRNA processing
Halo_Nar1-Halo_Nar1_11290_hypothetical_protein.pdb	AF-A0A4Q8MBY2-F1-model_v4	0.457	92	49	0	3	94	73	163	8.576e-08	351	A0A4Q8MBY2		GO:0005737; GO:0004534; GO:0004521; GO:0003723; GO:0008270; GO:0006364	2527671	Shinella sp. JR1-6	GO:cytoplasm GO:5'-3' RNA exonuclease activity GO:RNA endonuclease activity GO:RNA binding GO:zinc ion binding GO:rRNA processing
Halo_Nar1-Halo_Nar1_11290_hypothetical_protein.pdb	AF-A0A0Q5NRG6-F1-model_v4	0.42	88	50	0	7	94	1	88	9.173e-08	350	A0A0Q5NRG6	WP_055801647.1	GO:0005737; GO:0004534; GO:0004521; GO:0003723; GO:0008270; GO:0006364	1736342	Arthrobacter sp. Leaf337	GO:cytoplasm GO:5'-3' RNA exonuclease activity GO:RNA endonuclease activity GO:RNA binding GO:zinc ion binding GO:rRNA processing
Halo_Nar1-Halo_Nar1_11290_hypothetical_protein.pdb	AF-A0A0C1HUS6-F1-model_v4	0.329	93	62	0	2	94	10	102	1.2e-07	346	A0A0C1HUS6	WP_039677479.1	GO:0005737; GO:0004534; GO:0004521; GO:0003723; GO:0008270; GO:0006364	76860	ATCC 27823, CCUG 24889, CIP 103247, Diplococcus constellatus Prevot 1924, Diplococcus constellatus, DSM 20575, JCM 12994, LMG 14507, LMG:14507, NCDO 2226, NCIMB 702226, NCTC 11325, Peptococcus constellatus (Prevot 1924) Douglas 1957, Peptococcus constellatus, Streptococcus constellatus (Prevot 1924) Holdeman and Moore 1974 (Approved Lists 1980) emend. Whiley and Beighton 1991, Streptococcus constellatus (Prevot 1924) Holdeman and Moore 1974 (Approved Lists 1980) emend. Whiley et al. 1999, Streptococcus constellatus	GO:cytoplasm GO:5'-3' RNA exonuclease activity GO:RNA endonuclease activity GO:RNA binding GO:zinc ion binding GO:rRNA processing
Halo_Nar1-Halo_Nar1_11290_hypothetical_protein.pdb	AF-A0A562N767-F1-model_v4	0.473	92	47	0	3	94	37	127	1.2e-07	346	A0A562N767		GO:0005737; GO:0004527; GO:0046872; GO:0003723	39844	CCBAU 03306, CCBAU 3306, CIP 105502, DSM 11417, HAMBI 1870, JCM 21567, LMG 18976, LMG:18976, Mesorhizobium tianshanense (Chen et al. 1995) Jarvis et al. 1997, Mesorhizobium tianshanense, NBRC 102499, Rhizobium tianshanense Chen et al. 1995, Rhizobium tianshanense, strain A-1BS	GO:cytoplasm GO:exonuclease activity GO:metal ion binding GO:RNA binding
Halo_Nar1-Halo_Nar1_11290_hypothetical_protein.pdb	AF-A0A2W5MUY6-F1-model_v4	0.477	88	44	0	7	94	94	179	1.2e-07	346	A0A2W5MUY6	WP_076477577.1	GO:0016020	284016	Caulobacteraceae bacterium PLB, CGMCC 1.3786, DSM 18354, Phenylobacterium zucineum, Phenylobacterium zucineum Zhang et al. 2007, strain HLK1	GO:membrane
Halo_Nar1-Halo_Nar1_11290_hypothetical_protein.pdb	AF-A0A1H9KCI4-F1-model_v4	0.494	94	47	0	3	96	72	164	1.284e-07	345	A0A1H9KCI4		GO:0005737; GO:0004527; GO:0046872; GO:0003723	988801	DSM 24150, Enterobacteriaceae bacterium 10N3, Enterobacteriaceae bacterium 8N4, Enterobacteriaceae bacterium 9N2, LMG 26121, LMG:26121, Rosenbergiella nectarea Halpern et al. 2013, Rosenbergiella nectarea Halpern et al. 2013 emend. Alvarez-Perez et al. 2023, Rosenbergiella nectarea, strain 8N4	GO:cytoplasm GO:exonuclease activity GO:metal ion binding GO:RNA binding
Halo_Nar1-Halo_Nar1_11290_hypothetical_protein.pdb	AF-A0A2R6FKY2-F1-model_v4	0.516	93	44	0	3	94	66	158	1.373e-07	344	A0A2R6FKY2		GO:0005737; GO:0004534; GO:0004521; GO:0003723; GO:0008270; GO:0006364	1919163	Halobacteriales archaeon QH_8_67_27	GO:cytoplasm GO:5'-3' RNA exonuclease activity GO:RNA endonuclease activity GO:RNA binding GO:zinc ion binding GO:rRNA processing
Halo_Nar1-Halo_Nar1_11290_hypothetical_protein.pdb	AF-A0A170Q197-F1-model_v4	0.522	88	41	0	7	94	176	262	1.469e-07	343	A0A170Q197		GO:0005737; GO:0004534; GO:0004521; GO:0003723; GO:0008270; GO:0006364	376	Bradyrhizobium sp.	GO:cytoplasm GO:5'-3' RNA exonuclease activity GO:RNA endonuclease activity GO:RNA binding GO:zinc ion binding GO:rRNA processing
Halo_Nar1-Halo_Nar1_11290_hypothetical_protein.pdb	AF-A0A2V8QVW2-F1-model_v4	0.5	92	46	0	3	94	180	271	1.571e-07	342	A0A2V8QVW2		GO:0005737; GO:0004534; GO:0004521; GO:0003723; GO:0008270; GO:0006364	1978231	Acidobacteriota bacterium	GO:cytoplasm GO:5'-3' RNA exonuclease activity GO:RNA endonuclease activity GO:RNA binding GO:zinc ion binding GO:rRNA processing
Halo_Nar1-Halo_Nar1_11290_hypothetical_protein.pdb	AF-A0A1K0GCR0-F1-model_v4	0.365	92	57	0	3	94	4	94	1.797e-07	340	A0A1K0GCR0		GO:0005737; GO:0004534; GO:0004521; GO:0003723; GO:0008270; GO:0006364	56427	Catenuloplanes caeruleus, Couchioplanes caeruleus subsp. caeruleus (Horan and Brodsky 1986) Tamura et al. 1994, Couchioplanes caeruleus subsp. caeruleus	GO:cytoplasm GO:5'-3' RNA exonuclease activity GO:RNA endonuclease activity GO:RNA binding GO:zinc ion binding GO:rRNA processing
Halo_Nar1-Halo_Nar1_11290_hypothetical_protein.pdb	AF-A0A534XVI0-F1-model_v4	0.489	92	46	0	3	94	85	175	1.797e-07	340	A0A534XVI0		GO:0005737; GO:0004534; GO:0004521; GO:0003723; GO:0008270; GO:0006364	2026735	Deltaproteobacteria bacterium	GO:cytoplasm GO:5'-3' RNA exonuclease activity GO:RNA endonuclease activity GO:RNA binding GO:zinc ion binding GO:rRNA processing
Halo_Nar1-Halo_Nar1_11290_hypothetical_protein.pdb	AF-A0A1H4ZM29-F1-model_v4	0.419	92	53	0	3	94	56	147	2.352e-07	336	A0A1H4ZM29	WP_066434903.1	GO:0005737; GO:0004534; GO:0004521; GO:0003723; GO:0008270; GO:0006364	1855351	Streptomyces sp. PAN_FS17	GO:cytoplasm GO:5'-3' RNA exonuclease activity GO:RNA endonuclease activity GO:RNA binding GO:zinc ion binding GO:rRNA processing
Halo_Nar1-Halo_Nar1_11290_hypothetical_protein.pdb	AF-A0A435B2U4-F1-model_v4	0.494	84	41	0	11	94	1	83	2.515e-07	335	A0A435B2U4	WP_070429435.1	GO:0005737; GO:0004534; GO:0004521; GO:0003723; GO:0008270; GO:0006364	2496754	Mesorhizobium sp. M4A.F.Ca.ET.050.02.1.1	GO:cytoplasm GO:5'-3' RNA exonuclease activity GO:RNA endonuclease activity GO:RNA binding GO:zinc ion binding GO:rRNA processing
Halo_Nar1-Halo_Nar1_11290_hypothetical_protein.pdb	AF-A0A7V2AMZ0-F1-model_v4	0.284	95	65	0	3	94	11	105	2.515e-07	335	A0A7V2AMZ0		GO:0005737; GO:0004534; GO:0004521; GO:0003723; GO:0008270; GO:0006364	2044939	Clostridia bacterium	GO:cytoplasm GO:5'-3' RNA exonuclease activity GO:RNA endonuclease activity GO:RNA binding GO:zinc ion binding GO:rRNA processing
Halo_Nar1-Halo_Nar1_11290_hypothetical_protein.pdb	AF-A0A435YAG9-F1-model_v4	0.319	94	61	0	4	94	23	116	2.515e-07	335	A0A435YAG9		GO:0005737; GO:0004534; GO:0004521; GO:0003723; GO:0008270; GO:0006364	2496701	Mesorhizobium sp. M7A.F.Ca.US.001.01.1.1	GO:cytoplasm GO:5'-3' RNA exonuclease activity GO:RNA endonuclease activity GO:RNA binding GO:zinc ion binding GO:rRNA processing
Halo_Nar1-Halo_Nar1_11290_hypothetical_protein.pdb	AF-A0A0K8Q7J8-F1-model_v4	0.462	92	49	0	3	94	25	116	3.292e-07	331	A0A0K8Q7J8		GO:0005737; GO:0004534; GO:0004521; GO:0003723; GO:0008270; GO:0006364	1588022	Arthrobacter sp. Hiyo6	GO:cytoplasm GO:5'-3' RNA exonuclease activity GO:RNA endonuclease activity GO:RNA binding GO:zinc ion binding GO:rRNA processing
Halo_Nar1-Halo_Nar1_11290_hypothetical_protein.pdb	AF-A0A4Q5Y1D9-F1-model_v4	0.278	97	67	0	3	96	1	97	3.766e-07	329	A0A4Q5Y1D9		GO:0005737; GO:0004534; GO:0004521; GO:0003723; GO:0008270; GO:0006364	2044944	Sphingobacteriales bacterium	GO:cytoplasm GO:5'-3' RNA exonuclease activity GO:RNA endonuclease activity GO:RNA binding GO:zinc ion binding GO:rRNA processing
Halo_Nar1-Halo_Nar1_11290_hypothetical_protein.pdb	AF-A0A832S113-F1-model_v4	0.24	108	70	0	4	96	6	113	3.766e-07	329	A0A832S113	WP_076766550.1	GO:0005737; GO:0004534; GO:0004521; GO:0003723; GO:0008270; GO:0006364	2213	Methanosarcina sp.	GO:cytoplasm GO:5'-3' RNA exonuclease activity GO:RNA endonuclease activity GO:RNA binding GO:zinc ion binding GO:rRNA processing
Halo_Nar1-Halo_Nar1_11290_hypothetical_protein.pdb	AF-A0A436W3H4-F1-model_v4	0.494	92	46	0	3	94	123	213	4.028e-07	328	A0A436W3H4		GO:0005737; GO:0004534; GO:0004521; GO:0003723; GO:0008270; GO:0006364	2496652	Mesorhizobium sp. M4A.F.Ca.ET.020.02.1.1	GO:cytoplasm GO:5'-3' RNA exonuclease activity GO:RNA endonuclease activity GO:RNA binding GO:zinc ion binding GO:rRNA processing
Halo_Nar1-Halo_Nar1_11290_hypothetical_protein.pdb	AF-A0A3S1IXV4-F1-model_v4	0.521	92	44	0	3	94	164	255	4.028e-07	328	A0A3S1IXV4		GO:0005737; GO:0004534; GO:0004521; GO:0003723; GO:0008270; GO:0006396	232991	Calothrix desertica DSM 106972, Calothrix desertica PCC 7102, Calothrix desertica SAG 35.79, Calothrix sp. ATCC 27901, Calothrix sp. PCC 7102	GO:cytoplasm GO:5'-3' RNA exonuclease activity GO:RNA endonuclease activity GO:RNA binding GO:zinc ion binding GO:RNA processing
Halo_Nar1-Halo_Nar1_11290_hypothetical_protein.pdb	AF-A0A6P1PMB8-F1-model_v4	0.347	91	59	0	3	93	13	103	4.308e-07	327	A0A6P1PMB8		GO:0005737; GO:0004534; GO:0004521; GO:0003723; GO:0008270; GO:0006396	1590	ATCC 14917, ATCC BAA-171 [[Lactobacillus arizonensis]], B-14768 [[Lactobacillus arizonensis]], CCUG 30503, CCUG 45396 [[Lactobacillus arizonensis]], CECT 748, CGMCC 1.2437, CIP 103151, CIP 106786 [[Lactobacillus arizonensis]], culture-collection:ATCC:BAA:171 [[Lactobacillus arizonensis]], culture-collection:NRRL:B:4496, DSM 13273 [[Lactobacillus arizonensis]], DSM 20174, IFO 15891, JCM 11125 [[Lactobacillus arizonensis]], JCM 1149, Lactiplantibacillus plantarum (Orla-Jensen 1919) Zheng et al. 2020, Lactiplantibacillus plantarum, Lactobacillus arabinosus Fred et al., Lactobacillus arabinosus, Lactobacillus arizonensis Swezey et al. 2000, Lactobacillus arizonensis, Lactobacillus plantari (sic) (Orla-Jensen 1919) Bergey et al. 1923 (Approved Lists 1980), Lactobacillus plantarum (Orla-Jensen 1919) Bergey et al. 1923 (Approved Lists 1980), Lactobacillus sp. DMR09, Lactobacillus sp. Lact08, Lactobacillus sp. Lact09, Lactobacillus sp. Lact14, Lactobacillus sp. M6DWS, Lactobacillus sp. S2, Lactobacillus sp. S8, Lactobacillus sp. XJ25, Lactobacillus sp. Z12, Lactobacterium plantarum (Orla-Jensen 1919) Krasil'nikov 1949, Lactobacterium plantarum, LMG 6907, LMG:6907, NBRC 15891, NCIB 11974, NCIMB 11974, NCTC 13644, NRRL B-14768 [[Lactobacillus arizonensis]], NRRL B-4496, Streptobacterium plantarum Orla-Jensen 1919, Streptobacterium plantarum, Weissella sp. Lact07	GO:cytoplasm GO:5'-3' RNA exonuclease activity GO:RNA endonuclease activity GO:RNA binding GO:zinc ion binding GO:RNA processing
Halo_Nar1-Halo_Nar1_11290_hypothetical_protein.pdb	AF-A0A7K2NLD7-F1-model_v4	0.473	93	48	0	3	94	42	134	4.308e-07	327	A0A7K2NLD7	WP_026642887.1	GO:0005737; GO:0004534; GO:0004521; GO:0003723; GO:0008270; GO:0006364	2690314	Streptomyces sp. SID5926	GO:cytoplasm GO:5'-3' RNA exonuclease activity GO:RNA endonuclease activity GO:RNA binding GO:zinc ion binding GO:rRNA processing
Halo_Nar1-Halo_Nar1_11290_hypothetical_protein.pdb	AF-A0A2P9ILR0-F1-model_v4	0.473	93	48	0	3	94	56	148	4.308e-07	327	A0A2P9ILR0		GO:0005737; GO:0004527; GO:0046872; GO:0003723	1955414	Actinomadura parvosata subsp. kistnae, 'Actinomadura parvosata subsp. kistnae', ATCC 55076, Microtetraspora parvosata subsp. kistnae", strain S382-8	GO:cytoplasm GO:exonuclease activity GO:metal ion binding GO:RNA binding
Halo_Nar1-Halo_Nar1_11290_hypothetical_protein.pdb	AF-A0A1R4JN59-F1-model_v4	0.393	92	55	0	3	94	26	116	4.928e-07	325	A0A1R4JN59		GO:0005737; GO:0004534; GO:0004521; GO:0003723; GO:0008270; GO:0006364	1273	ATCC 27566, BCRC 12151, BCRC-12151, BCRC:12151, BCRC12151, CCUG 33027, CIP 81.70, culture-collection:VKM:B:1815, DSM 20315, IEGM 392, IFO 15355, JCM 11572, LMG 14218, LMG:14218, Micrococcus lylae Kloos et al. 1974 (Approved Lists 1980) emend Wieser et al. 2002, Micrococcus lylae Kloos et al. 1974 emend. Wieser et al. 2002 emend. Nouioui et al. 2018, Micrococcus lylae, NBRC 15355, NCTC 11037, VKM B-1815	GO:cytoplasm GO:5'-3' RNA exonuclease activity GO:RNA endonuclease activity GO:RNA binding GO:zinc ion binding GO:rRNA processing
Halo_Nar1-Halo_Nar1_11290_hypothetical_protein.pdb	AF-A0A839NAJ5-F1-model_v4	0.43	92	51	0	3	94	102	192	6.898e-07	320	A0A839NAJ5		GO:0005737; GO:0004534; GO:0004521; GO:0003723; GO:0008270; GO:0006364	1794944	DSM 105369, Flexivirga oryzae Hyeon et al. 2017, Flexivirga oryzae, Flexivirga sp. R1, JCM 31060, KACC 18597, strain R1	GO:cytoplasm GO:5'-3' RNA exonuclease activity GO:RNA endonuclease activity GO:RNA binding GO:zinc ion binding GO:rRNA processing
Halo_Nar1-Halo_Nar1_11290_hypothetical_protein.pdb	AF-A0A6I5D6M4-F1-model_v4	0.375	88	54	0	7	94	84	171	7.378e-07	319	A0A6I5D6M4		GO:0005737; GO:0004534; GO:0004521; GO:0003723; GO:0008270; GO:0006364	2690291	Streptomyces sp. SID4982	GO:cytoplasm GO:5'-3' RNA exonuclease activity GO:RNA endonuclease activity GO:RNA binding GO:zinc ion binding GO:rRNA processing
Halo_Nar1-Halo_Nar1_11290_hypothetical_protein.pdb	AF-A0A7V4A1F2-F1-model_v4	0.29	93	65	0	3	94	5	97	7.891e-07	318	A0A7V4A1F2		GO:0005737; GO:0004534; GO:0004521; GO:0003723; GO:0008270; GO:0006364	1214928	CCTCC AB2012063, CCTCC:AB2012063, KCTC 32025, Thermus sp. YIM 77924, Thermus tengchongensis, Thermus tengchongensis Yu et al. 2013, YIM 77924	GO:cytoplasm GO:5'-3' RNA exonuclease activity GO:RNA endonuclease activity GO:RNA binding GO:zinc ion binding GO:rRNA processing
Halo_Nar1-Halo_Nar1_11290_hypothetical_protein.pdb	AF-A0A2I1WHD3-F1-model_v4	0.382	92	56	0	3	94	51	142	7.891e-07	318	A0A2I1WHD3		GO:0005737; GO:0004534; GO:0004521; GO:0003723; GO:0008270; GO:0006364	47770	ATCC 33820, CCUG 30722, CIP 102990, CIPP II, DSM 20584, Eubacterium crispatum Brygoo and Aladame 1953, Eubacterium crispatum, JCM 1185, Lactobacillus crispatus (Brygoo and Aladame 1953) Moore and Holdeman 1970 (Approved Lists) emend. Cato et al. 1983, Lactobacillus crispatus, Lactobacillus sp. 1D, LMG 9479, LMG:9479, VPI 3199	GO:cytoplasm GO:5'-3' RNA exonuclease activity GO:RNA endonuclease activity GO:RNA binding GO:zinc ion binding GO:rRNA processing
Halo_Nar1-Halo_Nar1_11290_hypothetical_protein.pdb	AF-A0A7V9MCT4-F1-model_v4	0.494	92	46	0	3	94	202	292	7.891e-07	318	A0A7V9MCT4		GO:0016491; GO:0008270	1871072	Nocardioidaceae bacterium	GO:oxidoreductase activity GO:zinc ion binding
Halo_Nar1-Halo_Nar1_11290_hypothetical_protein.pdb	AF-A0A367AC92-F1-model_v4	0.456	92	48	0	3	94	231	320	7.891e-07	318	A0A367AC92		GO:0005737; GO:0004534; GO:0004521; GO:0003723; GO:0008270; GO:0006364	2250577	Blastococcus sp. TF02A-26	GO:cytoplasm GO:5'-3' RNA exonuclease activity GO:RNA endonuclease activity GO:RNA binding GO:zinc ion binding GO:rRNA processing
Halo_Nar1-Halo_Nar1_11290_hypothetical_protein.pdb	AF-A0A535HEM2-F1-model_v4	0.53	81	38	0	14	94	1	81	1.351e-06	310	A0A535HEM2		GO:0005737; GO:0004534; GO:0004521; GO:0003723; GO:0008270; GO:0006364	2026724	Chloroflexota bacterium	GO:cytoplasm GO:5'-3' RNA exonuclease activity GO:RNA endonuclease activity GO:RNA binding GO:zinc ion binding GO:rRNA processing
Halo_Nar1-Halo_Nar1_11290_hypothetical_protein.pdb	AF-A0A0F2DVF2-F1-model_v4	0.333	92	61	0	3	94	40	131	1.445e-06	309	A0A0F2DVF2		GO:0004022	68892	ATCC 700779, CCUG 39817, CIP 105949, DSM 12492, GTC 849, JCM 10157, LMG 18720, LMG:18720, strain O-122, Streptococcus infantis Kawamura et al. 1998, Streptococcus infantis	GO:alcohol dehydrogenase (NAD+) activity
Halo_Nar1-Halo_Nar1_11290_hypothetical_protein.pdb	AF-A0A5M8PJ37-F1-model_v4	0.218	108	72	0	4	96	35	142	1.546e-06	308	A0A5M8PJ37	WP_015325837.1	GO:0005737; GO:0004534; GO:0004521; GO:0003723; GO:0008270; GO:0006364	136370	Lasallia pustulata (L.) Merat, 1821, Lasallia pustulata, Umbilicaria pustulata (L.) Hoffm., 1794, Umbilicaria pustulata	GO:cytoplasm GO:5'-3' RNA exonuclease activity GO:RNA endonuclease activity GO:RNA binding GO:zinc ion binding GO:rRNA processing
Halo_Nar1-Halo_Nar1_11290_hypothetical_protein.pdb	AF-A0A1X1ULE9-F1-model_v4	0.239	92	68	0	3	93	80	171	1.546e-06	308	A0A1X1ULE9		GO:0005737; GO:0004534; GO:0004521; GO:0003723; GO:0008270; GO:0006364	761804	CCUG 58464, DSM 45397, Mycobacterium europaeum, Mycobacterium europaeum Tortoli et al. 2011, Mycobacterium europaeum Tortoli et al. 2011 emend. Nouioui et al. 2018, Mycobacterium sp. DSM 45397, Mycobacterium sp. FI-06004, Mycobacterium sp. FI-09129, Mycobacterium sp. FI-09261, strain FI-95228	GO:cytoplasm GO:5'-3' RNA exonuclease activity GO:RNA endonuclease activity GO:RNA binding GO:zinc ion binding GO:rRNA processing
Halo_Nar1-Halo_Nar1_11290_hypothetical_protein.pdb	AF-T0TQQ7-F1-model_v4	0.354	92	59	0	3	94	100	191	1.546e-06	308	T0TQQ7		GO:0004022	1316411	Streptococcus sp. HSISS2	GO:alcohol dehydrogenase (NAD+) activity
Halo_Nar1-Halo_Nar1_11290_hypothetical_protein.pdb	AF-A0A7I7QKP4-F1-model_v4	0.505	93	45	0	3	94	111	203	1.546e-06	308	A0A7I7QKP4		GO:0005737; GO:0004534; GO:0004521; GO:0003723; GO:0008270; GO:0006364	1286180	DSM 45643, KCTC 19999, Mycobacterium sediminis, Mycobacterium sediminis Zhang et al. 2013, Mycobacterium sp. YIM M13028, Mycolicibacterium sediminis, Mycolicibacterium sediminis (Zhang et al. 2013) Gupta et al. 2018, YIM M13028	GO:cytoplasm GO:5'-3' RNA exonuclease activity GO:RNA endonuclease activity GO:RNA binding GO:zinc ion binding GO:rRNA processing
Halo_Nar1-Halo_Nar1_11290_hypothetical_protein.pdb	AF-A0A4Q3EHZ9-F1-model_v4	0.27	94	66	0	3	93	12	105	1.769e-06	306	A0A4Q3EHZ9	WP_006371402.1	GO:0005737; GO:0004534; GO:0004521; GO:0003723; GO:0008270; GO:0006364	2021370	Sphingobacteriaceae bacterium	GO:cytoplasm GO:5'-3' RNA exonuclease activity GO:RNA endonuclease activity GO:RNA binding GO:zinc ion binding GO:rRNA processing
Halo_Nar1-Halo_Nar1_11290_hypothetical_protein.pdb	AF-A0A2R6FKF2-F1-model_v4	0.255	94	68	0	3	94	28	121	1.769e-06	306	A0A2R6FKF2		GO:0005737; GO:0004534; GO:0004521; GO:0003723; GO:0008270; GO:0006364	1919163	Halobacteriales archaeon QH_8_67_27	GO:cytoplasm GO:5'-3' RNA exonuclease activity GO:RNA endonuclease activity GO:RNA binding GO:zinc ion binding GO:rRNA processing
Halo_Nar1-Halo_Nar1_11290_hypothetical_protein.pdb	AF-A0A2S8M4U9-F1-model_v4	0.483	93	47	0	3	94	148	240	1.769e-06	306	A0A2S8M4U9		GO:0005737; GO:0004534; GO:0004521; GO:0003723; GO:0008270; GO:0006364	2099694	Mycobacterium sp. ITM-2016-00317	GO:cytoplasm GO:5'-3' RNA exonuclease activity GO:RNA endonuclease activity GO:RNA binding GO:zinc ion binding GO:rRNA processing
Halo_Nar1-Halo_Nar1_11290_hypothetical_protein.pdb	AF-M4C3A5-F1-model_v4	0.296	91	61	0	6	93	2	92	1.892e-06	305	M4C3A5		GO:0005737; GO:0004534; GO:0004521; GO:0003723; GO:0008270; GO:0006364	559515	Hyaloperonospora arabidopsidis East Malling Oystese 2, Hyaloperonospora arabidopsidis Emoy2, Hyaloperonospora parasitica Emoy2, Hyaloperonospora parasitica strain Emoy2	GO:cytoplasm GO:5'-3' RNA exonuclease activity GO:RNA endonuclease activity GO:RNA binding GO:zinc ion binding GO:rRNA processing
Halo_Nar1-Halo_Nar1_11290_hypothetical_protein.pdb	AF-A0A653T4A3-F1-model_v4	0.202	94	73	0	3	94	174	267	1.892e-06	305	A0A653T4A3		GO:0007049; GO:0051301	2653152	Massilia sp. 9I	GO:cell division
Halo_Nar1-Halo_Nar1_11290_hypothetical_protein.pdb	AF-A0A081XSA9-F1-model_v4	0.434	92	52	0	3	94	107	198	2.164e-06	303	A0A081XSA9	WP_026745187.1	GO:0005737; GO:0004534; GO:0004521; GO:0003723; GO:0008270; GO:0006364	55952	Streptomyces toyocaensis Nishimura et al., Streptomyces toyocaensis, 'Streptomyces toyocaensis'	GO:cytoplasm GO:5'-3' RNA exonuclease activity GO:RNA endonuclease activity GO:RNA binding GO:zinc ion binding GO:rRNA processing
Halo_Nar1-Halo_Nar1_11290_hypothetical_protein.pdb	AF-A0A4Q3IA11-F1-model_v4	0.244	94	68	0	3	93	18	111	2.315e-06	302	A0A4Q3IA11		GO:0005737; GO:0004534; GO:0004521; GO:0003723; GO:0008270; GO:0006364	1909294	Hyphomicrobiales bacterium, Rhizobiales bacterium	GO:cytoplasm GO:5'-3' RNA exonuclease activity GO:RNA endonuclease activity GO:RNA binding GO:zinc ion binding GO:rRNA processing
Halo_Nar1-Halo_Nar1_11290_hypothetical_protein.pdb	AF-A0A820HXV3-F1-model_v4	0.304	92	61	0	6	94	2	93	2.648e-06	300	A0A820HXV3		GO:0016020	433720	Adineta steineri Bartos, 1951, Adineta steineri	GO:membrane
Halo_Nar1-Halo_Nar1_11290_hypothetical_protein.pdb	AF-A0A562CG40-F1-model_v4	0.221	93	71	0	2	93	24	116	2.648e-06	300	A0A562CG40	WP_007321383.1	GO:0005737; GO:0004534; GO:0004521; GO:0003723; GO:0008270; GO:0006364	935844	Nocardioides sp. J9	GO:cytoplasm GO:5'-3' RNA exonuclease activity GO:RNA endonuclease activity GO:RNA binding GO:zinc ion binding GO:rRNA processing
Halo_Nar1-Halo_Nar1_11290_hypothetical_protein.pdb	AF-A0A448D009-F1-model_v4	0.333	83	55	0	12	94	3	85	2.832e-06	299	A0A448D009		GO:0005737; GO:0004534; GO:0004521; GO:0003723; GO:0008270; GO:0006364	33040	Streptococcus milleri Guthof, Streptococcus milleri, 'Streptococcus milleri'	GO:cytoplasm GO:5'-3' RNA exonuclease activity GO:RNA endonuclease activity GO:RNA binding GO:zinc ion binding GO:rRNA processing
Halo_Nar1-Halo_Nar1_11290_hypothetical_protein.pdb	AF-A0A3C0M255-F1-model_v4	0.242	94	68	0	4	94	9	102	2.832e-06	299	A0A3C0M255		GO:0005737; GO:0004534; GO:0004521; GO:0003723; GO:0008270; GO:0006364	1872427	Alcanivorax sp.	GO:cytoplasm GO:5'-3' RNA exonuclease activity GO:RNA endonuclease activity GO:RNA binding GO:zinc ion binding GO:rRNA processing
Halo_Nar1-Halo_Nar1_11290_hypothetical_protein.pdb	AF-A0A645H4Z9-F1-model_v4	0.322	90	58	0	7	93	1	90	3.465e-06	296	A0A645H4Z9		GO:0005737; GO:0004534; GO:0004521; GO:0003723; GO:0008270; GO:0006364	1076179	bioreactor metagenome, chemostat metagenome	GO:cytoplasm GO:5'-3' RNA exonuclease activity GO:RNA endonuclease activity GO:RNA binding GO:zinc ion binding GO:rRNA processing
Halo_Nar1-Halo_Nar1_11290_hypothetical_protein.pdb	AF-A0A4V2Z8R4-F1-model_v4	0.298	95	64	0	3	94	25	119	3.465e-06	296	A0A4V2Z8R4		GO:0005737; GO:0004534; GO:0004521; GO:0003723; GO:0008270; GO:0006364	2530382	CGMCC 4.7541, JCM 32916, Nonomuraea mesophila Saygin et al. 2020, Nonomuraea mesophila, Nonomuraea sp. 6K102, strain 6K102	GO:cytoplasm GO:5'-3' RNA exonuclease activity GO:RNA endonuclease activity GO:RNA binding GO:zinc ion binding GO:rRNA processing
Halo_Nar1-Halo_Nar1_11290_hypothetical_protein.pdb	AF-A0A520HK10-F1-model_v4	0.294	95	64	0	3	94	38	132	3.465e-06	296	A0A520HK10	WP_005873064.1	GO:0005737; GO:0004534; GO:0004521; GO:0003723; GO:0008270; GO:0006364	28214	Rhizomonas sp., Sphingomonas sp.	GO:cytoplasm GO:5'-3' RNA exonuclease activity GO:RNA endonuclease activity GO:RNA binding GO:zinc ion binding GO:rRNA processing
Halo_Nar1-Halo_Nar1_11290_hypothetical_protein.pdb	AF-A0A0G4MR65-F1-model_v4	0.294	95	64	0	4	94	2	96	3.706e-06	295	A0A0G4MR65		GO:0005737; GO:0004534; GO:0004521; GO:0003723; GO:0008270; GO:0006364	100787	CBS 124.64, CBS H-19247, MUCL 9802, NRRL 54793, PD687, Verticillium dahliae var. longisporum C. Stark 1961, Verticillium dahliae var. longisporum, Verticillium longisporum (C. Stark) Karapapa et al., Verticillium longisporum, Verticillium longisporum var. longisporum	GO:cytoplasm GO:5'-3' RNA exonuclease activity GO:RNA endonuclease activity GO:RNA binding GO:zinc ion binding GO:rRNA processing
Halo_Nar1-Halo_Nar1_11290_hypothetical_protein.pdb	AF-A0A6H1RE83-F1-model_v4	0.412	95	55	0	3	96	59	153	3.964e-06	294	A0A6H1RE83		GO:0005737; GO:0004534; GO:0004521; GO:0003723; GO:0008270; GO:0006364	2719023	Saccharopolyspora sp. ASAGF58	GO:cytoplasm GO:5'-3' RNA exonuclease activity GO:RNA endonuclease activity GO:RNA binding GO:zinc ion binding GO:rRNA processing
Halo_Nar1-Halo_Nar1_11290_hypothetical_protein.pdb	AF-A0A2V8CXX7-F1-model_v4	0.473	92	47	0	3	94	133	223	3.964e-06	294	A0A2V8CXX7		GO:0005737; GO:0004527; GO:0046872; GO:0003723	1978231	Acidobacteriota bacterium	GO:cytoplasm GO:exonuclease activity GO:metal ion binding GO:RNA binding
Halo_Nar1-Halo_Nar1_11290_hypothetical_protein.pdb	AF-A0A093XI11-F1-model_v4	0.201	109	74	0	3	96	24	132	4.24e-06	293	A0A093XI11		GO:0005737; GO:0004534; GO:0004521; GO:0003723; GO:0008270; GO:0006364	1391699	Pseudogymnoascus sp. VKM F-3808	GO:cytoplasm GO:5'-3' RNA exonuclease activity GO:RNA endonuclease activity GO:RNA binding GO:zinc ion binding GO:rRNA processing
Halo_Nar1-Halo_Nar1_11290_hypothetical_protein.pdb	AF-A0A182U3V4-F1-model_v4	0.287	94	64	0	3	93	6	99	4.24e-06	293	A0A182U3V4		GO:0005737; GO:0004534; GO:0004521; GO:0003723; GO:0008270; GO:0006364	34690	Anopheles melas, Anopheles melas Theobald, 1903	GO:cytoplasm GO:5'-3' RNA exonuclease activity GO:RNA endonuclease activity GO:RNA binding GO:zinc ion binding GO:rRNA processing
Halo_Nar1-Halo_Nar1_11290_hypothetical_protein.pdb	AF-A0A1L9VYJ7-F1-model_v4	0.265	94	68	0	1	94	1	94	4.535e-06	292	A0A1L9VYJ7		GO:0005737; GO:0004534; GO:0004521; GO:0003723; GO:0008270; GO:0006396	1160497	Aspergillus glaucus CBS 516.65	GO:cytoplasm GO:5'-3' RNA exonuclease activity GO:RNA endonuclease activity GO:RNA binding GO:zinc ion binding GO:RNA processing
Halo_Nar1-Halo_Nar1_11290_hypothetical_protein.pdb	AF-A0A366DWB2-F1-model_v4	0.231	95	70	0	3	94	50	144	4.535e-06	292	A0A366DWB2	WP_067514542.1	GO:0005737; GO:0004534; GO:0004521; GO:0003723; GO:0008270; GO:0006364	208602	CCUG 48752, culture-collection:NRRL:B:24204, DSM 44599, IMMIB R-145, JCM 13031, NBRC 108233, NBRC-108233, NBRC:108233, NBRC108233, Nocardia puris, Nocardia puris Yassin et al. 2003, Nocardia sp. IFM 0299, Nocardia sp. IFM 0430, Nocardia sp. IFM 0583, NRRL B-24204	GO:cytoplasm GO:5'-3' RNA exonuclease activity GO:RNA endonuclease activity GO:RNA binding GO:zinc ion binding GO:rRNA processing
Halo_Nar1-Halo_Nar1_11290_hypothetical_protein.pdb	AF-A0A3S0YTY4-F1-model_v4	0.263	95	67	0	3	94	102	196	4.85e-06	291	A0A3S0YTY4		GO:0005737; GO:0004534; GO:0004521; GO:0003723; GO:0008270; GO:0006364	648716	Cohnella sp. AR92	GO:cytoplasm GO:5'-3' RNA exonuclease activity GO:RNA endonuclease activity GO:RNA binding GO:zinc ion binding GO:rRNA processing
Halo_Nar1-Halo_Nar1_11290_hypothetical_protein.pdb	AF-X0W6G8-F1-model_v4	0.195	95	75	0	1	94	1	95	5.548e-06	289	X0W6G8		GO:0005737; GO:0004534; GO:0004521; GO:0003723; GO:0008270; GO:0006364	412755	marine sediment metagenome	GO:cytoplasm GO:5'-3' RNA exonuclease activity GO:RNA endonuclease activity GO:RNA binding GO:zinc ion binding GO:rRNA processing
Halo_Nar1-Halo_Nar1_11290_hypothetical_protein.pdb	AF-A0A7X0L8R0-F1-model_v4	0.231	106	70	0	5	96	2	107	5.548e-06	289	A0A7X0L8R0		GO:0005737; GO:0004534; GO:0004521; GO:0003723; GO:0008270; GO:0006364	2723074	Streptomyces sp. AK010	GO:cytoplasm GO:5'-3' RNA exonuclease activity GO:RNA endonuclease activity GO:RNA binding GO:zinc ion binding GO:rRNA processing
Halo_Nar1-Halo_Nar1_11290_hypothetical_protein.pdb	AF-A0A7K2BZJ9-F1-model_v4	0.233	90	67	0	6	94	1	90	5.934e-06	288	A0A7K2BZJ9		GO:0005737; GO:0004534; GO:0004521; GO:0003723; GO:0008270; GO:0006364	2026787	Rhodothermaceae bacterium	GO:cytoplasm GO:5'-3' RNA exonuclease activity GO:RNA endonuclease activity GO:RNA binding GO:zinc ion binding GO:rRNA processing
Halo_Nar1-Halo_Nar1_11290_hypothetical_protein.pdb	AF-A0A1Y2M2G7-F1-model_v4	0.245	112	72	0	1	96	1	112	5.934e-06	288	A0A1Y2M2G7		GO:0005737; GO:0004534; GO:0004521; GO:0003723; GO:0008270; GO:0006364	105696	ATCC 24428 [[Phoma epicoccina]], CBS 173.73 [[Phoma epicoccina]], Epicoccum nigrum Link, 1816, Epicoccum nigrum, Epicoccum purpurascens Ehrenb. ex Schltdl., 1824, Epicoccum purpurascens, Epicoccum sp. SGSGf34, IMI 164070 [[Phoma epicoccina]], Phoma epicoccina Punith., M.C. Tulloch & C.M. Leach, 1972, Phoma epicoccina	GO:cytoplasm GO:5'-3' RNA exonuclease activity GO:RNA endonuclease activity GO:RNA binding GO:zinc ion binding GO:rRNA processing
Halo_Nar1-Halo_Nar1_11290_hypothetical_protein.pdb	AF-A0A828YCD4-F1-model_v4	0.347	94	61	0	3	96	23	116	5.934e-06	288	A0A828YCD4		GO:0016491	1597	ATCC 25302, CCUG 32212, CIP 103918, DSM 5622, IFO 15889, JCM 8130, Lacticaseibacillus paracasei (Collins et al. 1989) Zheng et al. 2020, Lacticaseibacillus paracasei, Lactobacillus paracasei Collins et al. 1989, Lactobacillus paracasei, Lactobacillus sp. LBS3, Lactobacillus sp. MYD3, Lactobacillus sp. O3, Lactobacillus sp. T16, Lactobacillus sp. T3, Lactobacillus sp. TD3, Lactobacillus sp. W-29B, Lactobacillus sp. X24, Lactobacillus sp. X-3B, LMG 13087, LMG:13087, NBRC 15889, NCDO 151, NCFB 151, NCIMB 700151	GO:oxidoreductase activity
Halo_Nar1-Halo_Nar1_11290_hypothetical_protein.pdb	AF-A0A3N5IJ60-F1-model_v4	0.336	95	60	0	3	94	97	191	5.934e-06	288	A0A3N5IJ60		GO:0005737; GO:0004534; GO:0004521; GO:0003723; GO:0008270; GO:0006364	2053607	Candidatus Rokubacteria bacterium, Rokubacteria bacterium	GO:cytoplasm GO:5'-3' RNA exonuclease activity GO:RNA endonuclease activity GO:RNA binding GO:zinc ion binding GO:rRNA processing
Halo_Nar1-Halo_Nar1_11290_hypothetical_protein.pdb	AF-A0A7J3IGL0-F1-model_v4	0.265	93	67	0	3	94	7	99	6.347e-06	287	A0A7J3IGL0		GO:0005737; GO:0004534; GO:0004521; GO:0003723; GO:0008270; GO:0006364	2026714	Candidatus Bathyarchaeota archaeon	GO:cytoplasm GO:5'-3' RNA exonuclease activity GO:RNA endonuclease activity GO:RNA binding GO:zinc ion binding GO:rRNA processing
Halo_Nar1-Halo_Nar1_11290_hypothetical_protein.pdb	AF-D0T071-F1-model_v4	0.305	94	63	0	4	94	18	111	6.347e-06	287	D0T071	WP_004282085.1	GO:0005737; GO:0004534; GO:0004521; GO:0003723; GO:0008270; GO:0006364	575588	Acinetobacter lwoffii SH145, Acinetobacter lwoffii strain SH145, Acinetobacter lwoffii str. SH145	GO:cytoplasm GO:5'-3' RNA exonuclease activity GO:RNA endonuclease activity GO:RNA binding GO:zinc ion binding GO:rRNA processing
Halo_Nar1-Halo_Nar1_11290_hypothetical_protein.pdb	AF-A0A2V6ZEY3-F1-model_v4	0.371	95	57	0	3	94	48	142	6.347e-06	287	A0A2V6ZEY3		GO:0005737; GO:0004534; GO:0004521; GO:0003723; GO:0008270; GO:0006364	2053607	Candidatus Rokubacteria bacterium, Rokubacteria bacterium	GO:cytoplasm GO:5'-3' RNA exonuclease activity GO:RNA endonuclease activity GO:RNA binding GO:zinc ion binding GO:rRNA processing
Halo_Nar1-Halo_Nar1_11290_hypothetical_protein.pdb	AF-A0A0T7PIW2-F1-model_v4	0.276	94	65	0	3	93	14	107	6.347e-06	287	A0A0T7PIW2		GO:0005737; GO:0004534; GO:0004521; GO:0003723; GO:0008270; GO:0006364	1773	ATCC 25618, ATCC 27294, ATCC 9360, Bacillus tuberculosis, Bacillus tuberculosis (Zopf 1883) Klein 1884, Bacterium tuberculosis, Bacterium tuberculosis Zopf 1883, CCUG 37357, CCUG 38148, CIP 104475, CIP 64.31, CNCTC 7301, Mycobacterium tuberculosis, Mycobacterium tuberculosis typus humanus Lehmann and Neumann 1907, Mycobacterium tuberculosis typus humanus, Mycobacterium tuberculosis var. hominis Bergey et al. 1934, Mycobacterium tuberculosis var. hominis, Mycobacterium tuberculosis variant tuberculosis, Mycobacterium tuberculosis (Zopf 1883) Lehmann and Neumann 1896 (Approved Lists 1980) emend. Riojas et al. 2018, NCTC 13144, NCTC 7416, strain H37 Rv, strain H37Rv	GO:cytoplasm GO:5'-3' RNA exonuclease activity GO:RNA endonuclease activity GO:RNA binding GO:zinc ion binding GO:rRNA processing
Halo_Nar1-Halo_Nar1_11290_hypothetical_protein.pdb	AF-A0A4V2AR04-F1-model_v4	0.255	96	69	0	4	96	99	194	6.347e-06	287	A0A4V2AR04		GO:0005737; GO:0004534; GO:0004521; GO:0003723; GO:0008270; GO:0006396	2044944	Sphingobacteriales bacterium	GO:cytoplasm GO:5'-3' RNA exonuclease activity GO:RNA endonuclease activity GO:RNA binding GO:zinc ion binding GO:RNA processing
Halo_Nar1-Halo_Nar1_11290_hypothetical_protein.pdb	AF-A0A815LYN6-F1-model_v4	0.282	92	65	0	5	96	2	93	6.789e-06	286	A0A815LYN6		GO:0005737; GO:0004534; GO:0004521; GO:0003723; GO:0008270; GO:0006364	433720	Adineta steineri Bartos, 1951, Adineta steineri	GO:cytoplasm GO:5'-3' RNA exonuclease activity GO:RNA endonuclease activity GO:RNA binding GO:zinc ion binding GO:rRNA processing
Halo_Nar1-Halo_Nar1_11290_hypothetical_protein.pdb	AF-V7MMT7-F1-model_v4	0.263	95	67	0	3	94	17	111	6.789e-06	286	V7MMT7		GO:0005737; GO:0004534; GO:0004521; GO:0003723; GO:0008270; GO:0006364	1381559	Mycobacterium avium subsp. hominissuis 10-5606	GO:cytoplasm GO:5'-3' RNA exonuclease activity GO:RNA endonuclease activity GO:RNA binding GO:zinc ion binding GO:rRNA processing
Halo_Nar1-Halo_Nar1_11290_hypothetical_protein.pdb	AF-A0A1J0LXT5-F1-model_v4	0.336	92	60	0	3	93	71	162	6.789e-06	286	A0A1J0LXT5		GO:0005737; GO:0004534; GO:0004521; GO:0003723; GO:0008270; GO:0006364	56956	JCM 11602, NCIB 12676, NCIB:12676, NCIMB 12676, strain YS38, Thermus brockianus, Thermus brockianus Williams et al. 1995	GO:cytoplasm GO:5'-3' RNA exonuclease activity GO:RNA endonuclease activity GO:RNA binding GO:zinc ion binding GO:rRNA processing
Halo_Nar1-Halo_Nar1_11290_hypothetical_protein.pdb	AF-A0A4Q3WS80-F1-model_v4	0.242	92	68	0	4	94	11	102	7.261e-06	285	A0A4Q3WS80		GO:0004527; GO:0003723	1869227	Bacteria bacterium, Bacterial sp., Bacteria sp., bacterium, Bacterium sp., unclassified bacterium, unidentified bacteria, unidentified bacterium, unidentified eubacterium, unknown bacteria, Unknown eubacteria, Unknown eubacterium	GO:exonuclease activity GO:RNA binding
Halo_Nar1-Halo_Nar1_11290_hypothetical_protein.pdb	AF-A0A4Q3XZC0-F1-model_v4	0.244	94	68	0	3	93	12	105	7.261e-06	285	A0A4Q3XZC0		GO:0005737; GO:0004527; GO:0046872; GO:0003723	1913988	Alphaproteobacteria bacterium	GO:cytoplasm GO:exonuclease activity GO:metal ion binding GO:RNA binding
Halo_Nar1-Halo_Nar1_11290_hypothetical_protein.pdb	AF-A0A0D0FR87-F1-model_v4	0.326	95	61	0	3	94	109	203	8.306e-06	283	A0A0D0FR87		GO:0005737; GO:0004534; GO:0004521; GO:0003723; GO:0008270; GO:0006364	35841	Bacillus sp. LMG 18084, Bacillus sp. R-6546, Bacillus sp. R-7440, Bacillus sp. R-7764, Bacillus thermoamylovorans Combet-Blanc et al. 1995, Bacillus thermoamylovorans Combet-Blanc et al. 1995 emend. Coorevits et al. 2011, Bacillus thermoamylovorans, Caldibacillus thermoamylovorans (Combet-Blanc et al. 1995) Gupta et al. 2020, Caldibacillus thermoamylovorans, CNCM I-1378, Lactobacter thermoamylovorans, LMG 18084, LMG:18084, strain DKP	GO:cytoplasm GO:5'-3' RNA exonuclease activity GO:RNA endonuclease activity GO:RNA binding GO:zinc ion binding GO:rRNA processing
Halo_Nar1-Halo_Nar1_11290_hypothetical_protein.pdb	AF-A0A0H3J3X0-F1-model_v4	0.221	95	71	0	3	94	28	122	8.884e-06	282	A0A0H3J3X0		GO:0016491	1262449	Clostridium pasteurianum ATCC 6013 = DSM 525, Clostridium pasteurianum ATCC 6013, Clostridium pasteurianum CECT 377, Clostridium pasteurianum DSM 525 = ATCC 6013, Clostridium pasteurianum DSM 525, Clostridium pasteurianum JCM 1408	GO:oxidoreductase activity
Halo_Nar1-Halo_Nar1_11290_hypothetical_protein.pdb	AF-A0A3Q9WQY7-F1-model_v4	0.281	94	65	0	3	93	31	124	8.884e-06	282	A0A3Q9WQY7		GO:0005737; GO:0004534; GO:0004521; GO:0003723; GO:0008270; GO:0006364	1571833	Arthrobacter sp. MN05-02	GO:cytoplasm GO:5'-3' RNA exonuclease activity GO:RNA endonuclease activity GO:RNA binding GO:zinc ion binding GO:rRNA processing
Halo_Nar1-Halo_Nar1_11290_hypothetical_protein.pdb	AF-A0A852VTB4-F1-model_v4	0.293	90	61	0	7	93	1	90	9.502e-06	281	A0A852VTB4		GO:0005737; GO:0004534; GO:0004521; GO:0003723; GO:0008270; GO:0006364	237656	DSM 44749, JCM 12172, MTCC 4297, Pseudonocardia antarctica Prabahar et al. 2004, Pseudonocardia antarctica, strain DVS 5a1	GO:cytoplasm GO:5'-3' RNA exonuclease activity GO:RNA endonuclease activity GO:RNA binding GO:zinc ion binding GO:rRNA processing
Halo_Nar1-Halo_Nar1_11290_hypothetical_protein.pdb	AF-W0FP09-F1-model_v4	0.301	93	62	0	4	93	19	111	1.016e-05	280	W0FP09		GO:0005737; GO:0004534; GO:0004521; GO:0003723; GO:0008270; GO:0006364	1393582	uncultured bacterium Contig486	GO:cytoplasm GO:5'-3' RNA exonuclease activity GO:RNA endonuclease activity GO:RNA binding GO:zinc ion binding GO:rRNA processing
Halo_Nar1-Halo_Nar1_11290_hypothetical_protein.pdb	AF-A0A359FFZ6-F1-model_v4	0.448	78	41	0	17	94	1	76	1.087e-05	279	A0A359FFZ6		GO:0005737; GO:0004534; GO:0004521; GO:0003723; GO:0008270; GO:0006364	2021380	Propionibacteriaceae bacterium	GO:cytoplasm GO:5'-3' RNA exonuclease activity GO:RNA endonuclease activity GO:RNA binding GO:zinc ion binding GO:rRNA processing
Halo_Nar1-Halo_Nar1_11290_hypothetical_protein.pdb	AF-A0A509BSK2-F1-model_v4	0.265	93	65	0	4	93	19	111	1.087e-05	279	A0A509BSK2		GO:0005737; GO:0004534; GO:0004521; GO:0003723; GO:0008270; GO:0006364	2583578	Salmonella sp. NCTC 7297	GO:cytoplasm GO:5'-3' RNA exonuclease activity GO:RNA endonuclease activity GO:RNA binding GO:zinc ion binding GO:rRNA processing
Halo_Nar1-Halo_Nar1_11290_hypothetical_protein.pdb	AF-A0A7W1YB50-F1-model_v4	0.258	93	66	0	4	93	33	125	1.163e-05	278	A0A7W1YB50		GO:0005737; GO:0004534; GO:0004521; GO:0003723; GO:0008270; GO:0006364	2282142	Acidobacteriales bacterium, Terriglobales bacterium	GO:cytoplasm GO:5'-3' RNA exonuclease activity GO:RNA endonuclease activity GO:RNA binding GO:zinc ion binding GO:rRNA processing
Halo_Nar1-Halo_Nar1_11290_hypothetical_protein.pdb	AF-A0A7I7LQB7-F1-model_v4	0.442	94	51	0	3	96	119	211	1.244e-05	277	A0A7I7LQB7		GO:0005737; GO:0004527; GO:0046872; GO:0003723	220927	ATCC BAA-544, CIP 108114, culture-collection:ATCC:BAA:544, DSM 44616, JCM 13016, Mycobacterium saskatchewanense, Mycobacterium saskatchewanense Turenne et al. 2004, Mycobacterium saskatchewanense Turenne et al. 2004 emend. Nouioui et al. 2018, strain 00-250	GO:cytoplasm GO:exonuclease activity GO:metal ion binding GO:RNA binding
Halo_Nar1-Halo_Nar1_11290_hypothetical_protein.pdb	AF-A0A847XP01-F1-model_v4	0.218	87	67	0	7	93	1	87	1.33e-05	276	A0A847XP01	WP_046439708.1	GO:0005737; GO:0004534; GO:0004521; GO:0003723; GO:0008270; GO:0006364	2030927	Bacteroidales bacterium	GO:cytoplasm GO:5'-3' RNA exonuclease activity GO:RNA endonuclease activity GO:RNA binding GO:zinc ion binding GO:rRNA processing
Halo_Nar1-Halo_Nar1_11290_hypothetical_protein.pdb	AF-A0A0D2XZU5-F1-model_v4	0.315	92	62	0	3	94	15	106	1.33e-05	276	A0A0D2XZU5		GO:0005737; GO:0004534; GO:0004521; GO:0003723; GO:0008270; GO:0006364	426428	Fusarium oxysporum f. sp. lycopersici 4287	GO:cytoplasm GO:5'-3' RNA exonuclease activity GO:RNA endonuclease activity GO:RNA binding GO:zinc ion binding GO:rRNA processing
Halo_Nar1-Halo_Nar1_11290_hypothetical_protein.pdb	AF-A0A380J279-F1-model_v4	0.391	91	55	0	3	93	101	191	1.33e-05	276	A0A380J279		GO:0004022; GO:0008106	1311	ATCC 13813, ATCC 51487 [[Streptococcus difficilis corrig. Eldar et al. 1995]], CCUG 4208, CIP 103227, CIP 103768 [[Streptococcus difficilis corrig. Eldar et al. 1995]], DSM 2134, JCM 5671, LMG 14694, LMG:14694, LMG 15977 [[Streptococcus difficilis corrig. Eldar et al. 1995]], LMG:15977 [[Streptococcus difficilis corrig. Eldar et al. 1995]], NCTC 8181, strain ND 2-22 [[Streptococcus difficilis corrig. Eldar et al. 1995]], Streptoccocus de la mammite Nocard and Mollereau 1887, Streptoccocus de la mammite, Streptococcus agalactiae contagiosae Kitt 1893, Streptococcus agalactiae contagiosae, Streptococcus agalactiae Lehmann and Neumann 1896, Streptococcus agalactiae, Streptococcus difficile, Streptococcus difficilis corrig. Eldar et al. 1995, Streptococcus difficilis, Streptococcus mastitidis Migula 1900, Streptococcus mastitidis	GO:alcohol dehydrogenase (NAD+) activity GO:alcohol dehydrogenase (NADP+) activity
Halo_Nar1-Halo_Nar1_11290_hypothetical_protein.pdb	AF-R4SXB3-F1-model_v4	0.38	92	55	0	3	94	130	219	1.33e-05	276	R4SXB3		GO:0005737; GO:0004534; GO:0004521; GO:0003723; GO:0008270; GO:0006396	129921	Amycolatopsis keratiniphila Al-Musallam et al. 2003, Amycolatopsis keratiniphila, Amycolatopsis keratinophila, culture-collection:NRRL:B:24117, DSM 44409, FH 1893, JCM 12683, NRRL B-24117, strain D2	GO:cytoplasm GO:5'-3' RNA exonuclease activity GO:RNA endonuclease activity GO:RNA binding GO:zinc ion binding GO:RNA processing
Halo_Nar1-Halo_Nar1_11290_hypothetical_protein.pdb	AF-A0A4Q3TZ10-F1-model_v4	0.28	89	62	0	8	94	1	89	1.423e-05	275	A0A4Q3TZ10		GO:0016020	1978230	Caulobacteraceae bacterium	GO:membrane
Halo_Nar1-Halo_Nar1_11290_hypothetical_protein.pdb	AF-A0A256KRX4-F1-model_v4	0.292	99	59	0	11	94	3	101	1.423e-05	275	A0A256KRX4		GO:0005737; GO:0004534; GO:0004521; GO:0003723; GO:0008270; GO:0006364	29283	ATCC 51197, CIP 105238, culture-collection:VKM:B:1733, Halobacterium distributum corrig. Zvyagintseva and Tarasov 1989, Halobacterium distributum, Halobacterium distributus, Halorubrobacterium distributum, Halorubrobacterium distributum (Zvyagintseva and Tarasov 1989) Kamekura and Dyall-Smith 1996, Halorubrum distributum, Halorubrum distributum (Zvyagintseva and Tarasov 1989) Oren and Ventosa 1996, Halorubrum distributum (Zvyagintseva and Tarasov 1989) Oren and Ventosa 1996 emend. Infante-Dominguez et al., JCM 10118, JCM 9100, strain 1m, VKM B-1733	GO:cytoplasm GO:5'-3' RNA exonuclease activity GO:RNA endonuclease activity GO:RNA binding GO:zinc ion binding GO:rRNA processing
Halo_Nar1-Halo_Nar1_11290_hypothetical_protein.pdb	AF-A0A2V6WFE0-F1-model_v4	0.204	93	72	0	3	94	13	105	1.521e-05	274	A0A2V6WFE0		GO:0005737; GO:0004534; GO:0004521; GO:0003723; GO:0008270; GO:0006364	2053607	Candidatus Rokubacteria bacterium, Rokubacteria bacterium	GO:cytoplasm GO:5'-3' RNA exonuclease activity GO:RNA endonuclease activity GO:RNA binding GO:zinc ion binding GO:rRNA processing
Halo_Nar1-Halo_Nar1_11290_hypothetical_protein.pdb	AF-A0A2P6WCZ0-F1-model_v4	0.212	94	71	0	3	93	30	123	1.521e-05	274	A0A2P6WCZ0		GO:0005737; GO:0004534; GO:0004521; GO:0003723; GO:0008270; GO:0006364	1978231	Acidobacteriota bacterium	GO:cytoplasm GO:5'-3' RNA exonuclease activity GO:RNA endonuclease activity GO:RNA binding GO:zinc ion binding GO:rRNA processing
Halo_Nar1-Halo_Nar1_11290_hypothetical_protein.pdb	AF-A0A627A250-F1-model_v4	0.264	87	63	0	7	93	1	87	1.627e-05	273	A0A627A250		GO:0004527; GO:0003723	115981	Salmonella enterica serovar Montevideo, Salmonella enterica subsp. enterica serovar Montevideo, Salmonella montevideo	GO:exonuclease activity GO:RNA binding
Halo_Nar1-Halo_Nar1_11290_hypothetical_protein.pdb	AF-A0A0F9D9L6-F1-model_v4	0.193	98	73	0	3	94	1	98	1.627e-05	273	A0A0F9D9L6		GO:0005737; GO:0004527; GO:0046872; GO:0003723	412755	marine sediment metagenome	GO:cytoplasm GO:exonuclease activity GO:metal ion binding GO:RNA binding
Halo_Nar1-Halo_Nar1_11290_hypothetical_protein.pdb	AF-A0A093YPK7-F1-model_v4	0.188	106	73	0	4	94	20	125	1.627e-05	273	A0A093YPK7		GO:0005737; GO:0004534; GO:0004521; GO:0003723; GO:0008270; GO:0006364	1391699	Pseudogymnoascus sp. VKM F-3808	GO:cytoplasm GO:5'-3' RNA exonuclease activity GO:RNA endonuclease activity GO:RNA binding GO:zinc ion binding GO:rRNA processing
Halo_Nar1-Halo_Nar1_11290_hypothetical_protein.pdb	AF-A0A379TH23-F1-model_v4	0.255	93	66	0	4	93	23	115	1.627e-05	273	A0A379TH23		GO:0005737; GO:0004534; GO:0004521; GO:0003723; GO:0008270; GO:0006364	59203	Arizona arizonae Kauffmann and Edwards 1952, Arizona arizonae, Arizona hinshawii Ewing 1969, Arizona hinshawii, ATCC 13314, CCUG 6322, CIP 82.30, DSM 9386, NCTC 8297, Paracolobactrum arizonae (Kauffmann 1940) Borman 1957, Paracolobactrum arizonae, Salmonella arizonae (Borman 1957) Kauffmann 1964 (Approved Lists 1980), Salmonella arizonae, Salmonella arizona (sic) Kauffmann 1940, Salmonella choleraesuis subsp. arizonae corrig. (Borman 1957) Le Minor et al. 1985, Salmonella cholerae-suis subsp. arizonae, Salmonella choleraesuis subsp. arizonae, Salmonella enterica IIIa, Salmonella enterica serovar IIIa, Salmonella enterica subsp. arizonae (Borman 1957) Le Minor and Popoff 1987, Salmonella enterica subsp. arizonae, Salmonella enterica subsp. IIIa, Salmonella enterica subsp. Subsp. IIIa	GO:cytoplasm GO:5'-3' RNA exonuclease activity GO:RNA endonuclease activity GO:RNA binding GO:zinc ion binding GO:rRNA processing
Halo_Nar1-Halo_Nar1_11290_hypothetical_protein.pdb	AF-A0A536L941-F1-model_v4	0.333	93	61	0	3	94	200	292	1.627e-05	273	A0A536L941		GO:0016491; GO:0008270	2026724	Chloroflexota bacterium	GO:oxidoreductase activity GO:zinc ion binding
Halo_Nar1-Halo_Nar1_11290_hypothetical_protein.pdb	AF-A0A520GSZ3-F1-model_v4	0.229	87	66	0	8	93	1	87	1.741e-05	272	A0A520GSZ3		GO:0005737; GO:0004534; GO:0004521; GO:0003723; GO:0008270; GO:0006364	1411316	Pedobacter sp.	GO:cytoplasm GO:5'-3' RNA exonuclease activity GO:RNA endonuclease activity GO:RNA binding GO:zinc ion binding GO:rRNA processing
Halo_Nar1-Halo_Nar1_11290_hypothetical_protein.pdb	AF-A0A1G8V4K2-F1-model_v4	0.206	94	73	0	1	94	29	121	1.741e-05	272	A0A1G8V4K2	WP_047262243.1	GO:0005737; GO:0004534; GO:0004521; GO:0003723; GO:0008270; GO:0006364	426701	Alkalibacterium thalassium Ishikawa et al. 2009, Alkalibacterium thalassium, DSM 19181, NBRC 103241, NRIC 0718, strain T117-1-2	GO:cytoplasm GO:5'-3' RNA exonuclease activity GO:RNA endonuclease activity GO:RNA binding GO:zinc ion binding GO:rRNA processing
Halo_Nar1-Halo_Nar1_11290_hypothetical_protein.pdb	AF-A0A1Y3JYP2-F1-model_v4	0.208	95	72	0	3	94	579	673	1.862e-05	271	A0A1Y3JYP2		GO:0005525; GO:0003924; GO:0006412	1352	ATCC 19434, CCUG 542, CFBP 4248, CIP 103014, DSM 20477, Enterococcus faecium (Orla-Jensen 1919) Schleifer and Kilpper-Balz 1984, Enterococcus faecium, Enterococcus sp. LMG 19843, HAMBI 1710, JCM 5804, JCM 8727, LMG 11423, LMG:11423, NBRC 100485, NBRC 100486, NCDO 942, NCFB 942, NCIMB 11508, NCTC 7171, Streptococcus faecium Orla-Jensen 1919 (Approved Lists 1980), Streptococcus faecium	GO:GTP binding GO:GTPase activity GO:translation
Halo_Nar1-Halo_Nar1_11290_hypothetical_protein.pdb	AF-A0A1V2III6-F1-model_v4	0.222	97	72	0	3	96	12	108	1.991e-05	270	A0A1V2III6		GO:0005737; GO:0004534; GO:0004521; GO:0003723; GO:0008270; GO:0006364	1834516	CECT 9040, DSM 100626, Frankia asymbiotica Nouioui et al. 2017, Frankia asymbiotica, Frankia sp. M16386, Frankia sp. NRRL B-16386, Frankia sp. NRRL B16386, Frankia sp. NRRLB-16386, NRRL B-16386, NRRL:B:16386, Pseudofrankia asymbiotica (Nouioui et al. 2017) Gtari 2023, Pseudofrankia asymbiotica (Nouioui et al. 2017) Gtari et al. 2022, Pseudofrankia asymbiotica, strain M16386	GO:cytoplasm GO:5'-3' RNA exonuclease activity GO:RNA endonuclease activity GO:RNA binding GO:zinc ion binding GO:rRNA processing
Halo_Nar1-Halo_Nar1_11290_hypothetical_protein.pdb	AF-A0A4V1M6X8-F1-model_v4	0.25	95	70	0	3	96	4	98	2.278e-05	268	A0A4V1M6X8		GO:0005737; GO:0004527; GO:0046872; GO:0003723	2508720	BCRC 81161, KCTC 62872, Lacunisphaera sp. TWA-58, LMG 31019, LMG:31019, Oleiharenicola lentus Chen et al. 2020, Oleiharenicola lentus, strain TWA-58	GO:cytoplasm GO:exonuclease activity GO:metal ion binding GO:RNA binding
Halo_Nar1-Halo_Nar1_11290_hypothetical_protein.pdb	AF-A0A349VZJ5-F1-model_v4	0.25	94	68	0	4	94	43	136	2.278e-05	268	A0A349VZJ5		GO:0005737; GO:0004527; GO:0046872; GO:0003723	341027	Sphingobacterium sp.	GO:cytoplasm GO:exonuclease activity GO:metal ion binding GO:RNA binding
Halo_Nar1-Halo_Nar1_11290_hypothetical_protein.pdb	AF-A0A4Q3P5D3-F1-model_v4	0.255	94	67	0	3	93	64	157	2.278e-05	268	A0A4Q3P5D3		GO:0005737; GO:0004534; GO:0004521; GO:0003723; GO:0008270; GO:0006364	2026729	Cytophagaceae bacterium	GO:cytoplasm GO:5'-3' RNA exonuclease activity GO:RNA endonuclease activity GO:RNA binding GO:zinc ion binding GO:rRNA processing
Halo_Nar1-Halo_Nar1_11290_hypothetical_protein.pdb	AF-W2KM74-F1-model_v4	0.242	93	70	0	2	94	1	93	2.436e-05	267	W2KM74		GO:0004527; GO:0003723	4792	Phytophthora parasitica	GO:exonuclease activity GO:RNA binding
Halo_Nar1-Halo_Nar1_11290_hypothetical_protein.pdb	AF-F3FDT2-F1-model_v4	0.263	95	67	0	3	94	82	176	2.606e-05	266	F3FDT2		GO:0005737; GO:0004527; GO:0046872; GO:0003723	629262	Pseudomonas syringae pv. japonica strain M301072, Pseudomonas syringae pv. japonica str. M301072	GO:cytoplasm GO:exonuclease activity GO:metal ion binding GO:RNA binding
Halo_Nar1-Halo_Nar1_11290_hypothetical_protein.pdb	AF-A0A538EJP1-F1-model_v4	0.297	94	65	0	3	96	100	193	2.606e-05	266	A0A538EJP1		GO:0005737; GO:0004534; GO:0004521; GO:0003723; GO:0008270; GO:0006396	1883427	Actinobacteria bacterium [class], actinobacterium, Actinomycetia bacterium, Actinomycetia sp.	GO:cytoplasm GO:5'-3' RNA exonuclease activity GO:RNA endonuclease activity GO:RNA binding GO:zinc ion binding GO:RNA processing
Halo_Nar1-Halo_Nar1_11290_hypothetical_protein.pdb	AF-A0A133ULX0-F1-model_v4	0.237	95	69	0	3	94	12	106	2.787e-05	265	A0A133ULX0		GO:0005737; GO:0004534; GO:0004521; GO:0003723; GO:0008270; GO:0006364	1698264	candidate division MSBL1 archaeon SCGC-AAA259E19	GO:cytoplasm GO:5'-3' RNA exonuclease activity GO:RNA endonuclease activity GO:RNA binding GO:zinc ion binding GO:rRNA processing
Halo_Nar1-Halo_Nar1_11290_hypothetical_protein.pdb	AF-A0A4V6BA47-F1-model_v4	0.228	105	69	0	4	93	82	186	2.787e-05	265	A0A4V6BA47		GO:0005737; GO:0004534; GO:0004521; GO:0003723; GO:0008270; GO:0006364	1643810	Agrobacterium sp. LC34	GO:cytoplasm GO:5'-3' RNA exonuclease activity GO:RNA endonuclease activity GO:RNA binding GO:zinc ion binding GO:rRNA processing
Halo_Nar1-Halo_Nar1_11290_hypothetical_protein.pdb	AF-A0A366NS37-F1-model_v4	0.231	108	71	0	4	96	83	190	2.787e-05	265	A0A366NS37	WP_017822767.1	GO:0005737; GO:0004534; GO:0004521; GO:0003723; GO:0008270; GO:0006364	27337	CBS 130341, NRRL 54785, PD322, UC 1953893, Verticillium dahliae Klebahn, 1913, Verticillium dahliae	GO:cytoplasm GO:5'-3' RNA exonuclease activity GO:RNA endonuclease activity GO:RNA binding GO:zinc ion binding GO:rRNA processing
Halo_Nar1-Halo_Nar1_11290_hypothetical_protein.pdb	AF-A0A435TCA6-F1-model_v4	0.302	94	63	0	4	94	117	210	2.787e-05	265	A0A435TCA6		GO:0005737; GO:0004534; GO:0004521; GO:0003723; GO:0008270; GO:0006364	2496709	Mesorhizobium sp. M7A.F.Ca.US.003.02.2.1	GO:cytoplasm GO:5'-3' RNA exonuclease activity GO:RNA endonuclease activity GO:RNA binding GO:zinc ion binding GO:rRNA processing
Halo_Nar1-Halo_Nar1_11290_hypothetical_protein.pdb	AF-A0A7X8CN21-F1-model_v4	0.25	92	68	0	4	94	9	100	2.981e-05	264	A0A7X8CN21	WP_034874802.1	GO:0005737; GO:0004534; GO:0004521; GO:0003723; GO:0008270; GO:0006364	2053509	Atribacteria bacterium, Candidatus Atribacteria bacterium	GO:cytoplasm GO:5'-3' RNA exonuclease activity GO:RNA endonuclease activity GO:RNA binding GO:zinc ion binding GO:rRNA processing
Halo_Nar1-Halo_Nar1_11290_hypothetical_protein.pdb	AF-J2Y7D9-F1-model_v4	0.298	94	63	0	3	93	40	133	2.981e-05	264	J2Y7D9		GO:0005737; GO:0004534; GO:0004521; GO:0003723; GO:0008270; GO:0006364	1144340	Pseudomonas sp. GM84	GO:cytoplasm GO:5'-3' RNA exonuclease activity GO:RNA endonuclease activity GO:RNA binding GO:zinc ion binding GO:rRNA processing
Halo_Nar1-Halo_Nar1_11290_hypothetical_protein.pdb	AF-A0A2S8BP46-F1-model_v4	0.284	95	65	0	3	94	55	149	2.981e-05	264	A0A2S8BP46		GO:0004022	1858794	ATCC BAA-2683, culture-collection:ATCC:BAA:2683, DSM 46873, 'Mycobacterium coloregonium', Mycobacterium coloregonium, Mycobacterium sp. NE-TNMC-100812, Mycobacterium talmoniae Davidson et al. 2017, Mycobacterium talmoniae, strain NE-TNMC-100812	GO:alcohol dehydrogenase (NAD+) activity
Halo_Nar1-Halo_Nar1_11290_hypothetical_protein.pdb	AF-A0A1Z4Q513-F1-model_v4	0.239	94	68	0	4	94	91	184	2.981e-05	264	A0A1Z4Q513		GO:0016020	2005464	Scytonema sp. NIES-4073	GO:membrane
Halo_Nar1-Halo_Nar1_11290_hypothetical_protein.pdb	AF-A0A167AWP1-F1-model_v4	0.276	105	64	0	4	93	28	132	3.188e-05	263	A0A167AWP1		GO:0005737; GO:0004527; GO:0046872; GO:0003723	1573173	BPI 884116, CBS 133485, Colletotrichum incanum H.-C. Yang, J. S. Haudenshield, & G. L. Hartman, 2014, Colletotrichum incanum, Colletotrichum sp. HCY-2012, IL:6A, IL6A, NRRL 62592	GO:cytoplasm GO:exonuclease activity GO:metal ion binding GO:RNA binding
Halo_Nar1-Halo_Nar1_11290_hypothetical_protein.pdb	AF-A0A838N6P5-F1-model_v4	0.275	87	61	0	12	96	144	230	3.188e-05	263	A0A838N6P5	WP_006896249.1	GO:0005737; GO:0004534; GO:0004521; GO:0003723; GO:0008270; GO:0006364	2024843	Nitrosopumilus sp.	GO:cytoplasm GO:5'-3' RNA exonuclease activity GO:RNA endonuclease activity GO:RNA binding GO:zinc ion binding GO:rRNA processing
Halo_Nar1-Halo_Nar1_11290_hypothetical_protein.pdb	AF-A0A4R6P575-F1-model_v4	0.175	91	73	0	6	94	2	92	3.41e-05	262	A0A4R6P575		GO:0005737; GO:0004527; GO:0046872; GO:0003723	145285	CCUG 48296, culture-collection:NRRL:B:24141, DSM 44496, IMMIB R-1434, JCM 11764, NBRC 108230, Nocardia ignorata, Nocardia ignorata Yassin et al. 2001, NRRL B-24141	GO:cytoplasm GO:exonuclease activity GO:metal ion binding GO:RNA binding
Halo_Nar1-Halo_Nar1_11290_hypothetical_protein.pdb	AF-A0A850LW74-F1-model_v4	0.25	95	68	0	3	94	14	108	3.41e-05	262	A0A850LW74		GO:0005737; GO:0004534; GO:0004521; GO:0003723; GO:0008270; GO:0006364	2719382	Candidatus Helarchaeota archaeon	GO:cytoplasm GO:5'-3' RNA exonuclease activity GO:RNA endonuclease activity GO:RNA binding GO:zinc ion binding GO:rRNA processing
Halo_Nar1-Halo_Nar1_11290_hypothetical_protein.pdb	AF-A0A4Q3CV91-F1-model_v4	0.281	94	65	0	3	93	109	202	3.41e-05	262	A0A4Q3CV91		GO:0005737; GO:0004527; GO:0046872; GO:0003723	2044944	Sphingobacteriales bacterium	GO:cytoplasm GO:exonuclease activity GO:metal ion binding GO:RNA binding
Halo_Nar1-Halo_Nar1_11290_hypothetical_protein.pdb	AF-A0A6P1IAH0-F1-model_v4	0.242	106	68	0	4	94	30	135	3.647e-05	261	A0A6P1IAH0		GO:0005737; GO:0004527; GO:0046872; GO:0003723	2663121	Rhodococcus sp. WAY2	GO:cytoplasm GO:exonuclease activity GO:metal ion binding GO:RNA binding
Halo_Nar1-Halo_Nar1_11290_hypothetical_protein.pdb	AF-A0A158L685-F1-model_v4	0.18	94	74	0	4	94	17	110	3.647e-05	261	A0A158L685		GO:0005737; GO:0004534; GO:0004521; GO:0003723; GO:0008270; GO:0006396	1777135	Burkholderia arvi Peeters et al. 2016, Burkholderia arvi, Burkholderia sp. LMG 29317, Caballeronia arvi (Peeters et al. 2016) Dobritsa et al. 2017, Caballeronia arvi, CCUG 68412, LMG 29317, LMG:29317, strain MAN34	GO:cytoplasm GO:5'-3' RNA exonuclease activity GO:RNA endonuclease activity GO:RNA binding GO:zinc ion binding GO:RNA processing
Halo_Nar1-Halo_Nar1_11290_hypothetical_protein.pdb	AF-A0A497N406-F1-model_v4	0.197	96	74	0	1	93	1	96	3.901e-05	260	A0A497N406		GO:0005737; GO:0004534; GO:0004521; GO:0003723; GO:0008270; GO:0006364	2026714	Candidatus Bathyarchaeota archaeon	GO:cytoplasm GO:5'-3' RNA exonuclease activity GO:RNA endonuclease activity GO:RNA binding GO:zinc ion binding GO:rRNA processing
Halo_Nar1-Halo_Nar1_11290_hypothetical_protein.pdb	AF-A0A7V3J2M5-F1-model_v4	0.263	95	67	0	3	94	100	194	3.901e-05	260	A0A7V3J2M5		GO:0005737; GO:0004534; GO:0004521; GO:0003723; GO:0008270; GO:0006364	1883427	Actinobacteria bacterium [class], actinobacterium, Actinomycetia bacterium, Actinomycetia sp.	GO:cytoplasm GO:5'-3' RNA exonuclease activity GO:RNA endonuclease activity GO:RNA binding GO:zinc ion binding GO:rRNA processing
Halo_Nar1-Halo_Nar1_11290_hypothetical_protein.pdb	AF-A0A4Q3PL12-F1-model_v4	0.265	94	66	0	4	94	140	233	3.901e-05	260	A0A4Q3PL12		GO:0005737; GO:0004534; GO:0004521; GO:0003723; GO:0008270; GO:0006364	2026729	Cytophagaceae bacterium	GO:cytoplasm GO:5'-3' RNA exonuclease activity GO:RNA endonuclease activity GO:RNA binding GO:zinc ion binding GO:rRNA processing
Halo_Nar1-Halo_Nar1_11290_hypothetical_protein.pdb	AF-A0A7C5DW50-F1-model_v4	0.275	87	60	0	11	94	4	90	4.172e-05	259	A0A7C5DW50		GO:0005737; GO:0004534; GO:0004521; GO:0003723; GO:0008270; GO:0006364	2053509	Atribacteria bacterium, Candidatus Atribacteria bacterium	GO:cytoplasm GO:5'-3' RNA exonuclease activity GO:RNA endonuclease activity GO:RNA binding GO:zinc ion binding GO:rRNA processing
Halo_Nar1-Halo_Nar1_11290_hypothetical_protein.pdb	AF-A0A378UAE9-F1-model_v4	0.191	94	74	0	4	96	5	98	4.172e-05	259	A0A378UAE9		GO:0005737; GO:0004534; GO:0004521; GO:0003723; GO:0008270; GO:0006364	1766	ATCC 6841, CCUG 20994, CIP 104534, DSM 46621, IFO 13159, JCM 6387, Mycobacterium fortuitum da Costa Cruz 1938 (Approved Lists 1980), Mycobacterium fortuitum da Costa Cruz 1938 emend. Nouioui et al. 2018, Mycobacterium fortuitum, Mycobacterium giae Darzins 1950, Mycobacterium giae, Mycobacterium minetti Penso et al. 1952, Mycobacterium minetti, Mycolicibacterium fortuitum (da Costa Cruz 1938) Gupta et al. 2018, Mycolicibacterium fortuitum, NBRC 13159, NCTC 10394	GO:cytoplasm GO:5'-3' RNA exonuclease activity GO:RNA endonuclease activity GO:RNA binding GO:zinc ion binding GO:rRNA processing
Halo_Nar1-Halo_Nar1_11290_hypothetical_protein.pdb	AF-A0A7C0YH02-F1-model_v4	0.316	95	62	0	3	94	19	113	4.172e-05	259	A0A7C0YH02	WP_022603704.1	GO:0005737; GO:0004534; GO:0004521; GO:0003723; GO:0008270; GO:0006364	2044940	Desulfobacterales bacterium	GO:cytoplasm GO:5'-3' RNA exonuclease activity GO:RNA endonuclease activity GO:RNA binding GO:zinc ion binding GO:rRNA processing
Halo_Nar1-Halo_Nar1_11290_hypothetical_protein.pdb	AF-A0A815MAR1-F1-model_v4	0.297	94	63	0	3	93	87	180	4.172e-05	259	A0A815MAR1		GO:0005737; GO:0004534; GO:0004521; GO:0003723; GO:0008270; GO:0006364	249248	Adineta ricciae, Adineta ricciae Segers & Shiel, 2005	GO:cytoplasm GO:5'-3' RNA exonuclease activity GO:RNA endonuclease activity GO:RNA binding GO:zinc ion binding GO:rRNA processing
Halo_Nar1-Halo_Nar1_11290_hypothetical_protein.pdb	AF-A0A7C2S6F2-F1-model_v4	0.322	94	62	0	3	94	150	243	4.172e-05	259	A0A7C2S6F2		GO:0005737; GO:0004534; GO:0004521; GO:0003723; GO:0008270; GO:0006364	2080303	Candidatus Dadabacteria bacterium	GO:cytoplasm GO:5'-3' RNA exonuclease activity GO:RNA endonuclease activity GO:RNA binding GO:zinc ion binding GO:rRNA processing
Halo_Nar1-Halo_Nar1_11290_hypothetical_protein.pdb	AF-A0A8B6H5L0-F1-model_v4	0.225	93	71	0	2	94	8	99	4.463e-05	258	A0A8B6H5L0		GO:0005737; GO:0004534; GO:0004521; GO:0003723; GO:0008270; GO:0006364	29158	Mediterranean mussel, Mytilus galloprovincialis Lamarck, 1819, Mytilus galloprovincialis	GO:cytoplasm GO:5'-3' RNA exonuclease activity GO:RNA endonuclease activity GO:RNA binding GO:zinc ion binding GO:rRNA processing
Halo_Nar1-Halo_Nar1_11290_hypothetical_protein.pdb	AF-A0A7K2QHL9-F1-model_v4	0.302	108	62	0	4	93	36	143	4.463e-05	258	A0A7K2QHL9	WP_005883654.1	GO:0005737; GO:0004534; GO:0004521; GO:0003723; GO:0008270; GO:0006364	2690325	Streptomyces sp. SID7760	GO:cytoplasm GO:5'-3' RNA exonuclease activity GO:RNA endonuclease activity GO:RNA binding GO:zinc ion binding GO:rRNA processing
Halo_Nar1-Halo_Nar1_11290_hypothetical_protein.pdb	AF-A0A6A6DYZ4-F1-model_v4	0.228	105	69	0	4	93	57	161	4.463e-05	258	A0A6A6DYZ4		GO:0005737; GO:0004534; GO:0004521; GO:0003723; GO:0008270; GO:0006364	1314779	Zopfia rhizophila CBS 207.26	GO:cytoplasm GO:5'-3' RNA exonuclease activity GO:RNA endonuclease activity GO:RNA binding GO:zinc ion binding GO:rRNA processing
Halo_Nar1-Halo_Nar1_11290_hypothetical_protein.pdb	AF-A0A4V3M6V2-F1-model_v4	0.285	95	65	0	3	94	78	172	4.773e-05	257	A0A4V3M6V2		GO:0005737; GO:0004534; GO:0004521; GO:0003723; GO:0008270; GO:0006364	2500526	Mesorhizobium sp. M2E.F.Ca.ET.209.01.1.1	GO:cytoplasm GO:5'-3' RNA exonuclease activity GO:RNA endonuclease activity GO:RNA binding GO:zinc ion binding GO:rRNA processing
Halo_Nar1-Halo_Nar1_11290_hypothetical_protein.pdb	AF-A0A559TUP7-F1-model_v4	0.279	111	66	0	4	96	119	229	4.773e-05	257	A0A559TUP7		GO:0005737; GO:0004534; GO:0004521; GO:0003723; GO:0008270; GO:0006364	2572903	Streptomyces sp. BK340	GO:cytoplasm GO:5'-3' RNA exonuclease activity GO:RNA endonuclease activity GO:RNA binding GO:zinc ion binding GO:rRNA processing
Halo_Nar1-Halo_Nar1_11290_hypothetical_protein.pdb	AF-A0A7V0MZJ7-F1-model_v4	0.195	92	71	0	6	94	1	92	5.105e-05	256	A0A7V0MZJ7		GO:0005737; GO:0004527; GO:0046872; GO:0003723	2030807	Candidatus Aerophobetes bacterium	GO:cytoplasm GO:exonuclease activity GO:metal ion binding GO:RNA binding
Halo_Nar1-Halo_Nar1_11290_hypothetical_protein.pdb	AF-A0A6I5MM82-F1-model_v4	0.242	94	68	0	3	93	1	94	5.105e-05	256	A0A6I5MM82	WP_058094934.1	GO:0005737; GO:0004534; GO:0004521; GO:0003723; GO:0008270; GO:0006364	1928	Actinomyces rochei (Berger et al. 1953) Preobrazhenskaya et al. in Gauze et al. 1957, Actinomyces rochei, AS 4.1425, ATCC 10739, ATCC 19245, ATCC 23956, CBS 224.46, CBS 939.68, CCUG 11115, CECT 3329, culture-collection:AS:4.1425, culture-collection:NRRL:B:1559, culture-collection:NRRL:B:2410, DSM 40231, HAMBI 2114, IFM 1188, IFO 12908, IMET 41386, ISP 5231, JCM 4074, JCM 4668, LMG 19313, LMG:19313, NBRC 12908, NRRL 3533, NRRL B-1559, NRRL B-2410, NRRL-ISP 5231, RIA 1171, Streptomyces rochei, Streptomyces sp. NEAE-K, VKM Ac-997	GO:cytoplasm GO:5'-3' RNA exonuclease activity GO:RNA endonuclease activity GO:RNA binding GO:zinc ion binding GO:rRNA processing
Halo_Nar1-Halo_Nar1_11290_hypothetical_protein.pdb	AF-A0A270P4I6-F1-model_v4	0.297	84	56	0	13	93	1	84	5.105e-05	256	A0A270P4I6		GO:0005737; GO:0004534; GO:0004521; GO:0003723; GO:0008270; GO:0006364	1805930	Pseudomonas sp. ERMR1:02	GO:cytoplasm GO:5'-3' RNA exonuclease activity GO:RNA endonuclease activity GO:RNA binding GO:zinc ion binding GO:rRNA processing
Halo_Nar1-Halo_Nar1_11290_hypothetical_protein.pdb	AF-A0A0F9DCU5-F1-model_v4	0.236	93	69	0	3	93	8	100	5.105e-05	256	A0A0F9DCU5		GO:0005737; GO:0004534; GO:0004521; GO:0003723; GO:0008270; GO:0006364	412755	marine sediment metagenome	GO:cytoplasm GO:5'-3' RNA exonuclease activity GO:RNA endonuclease activity GO:RNA binding GO:zinc ion binding GO:rRNA processing
Halo_Nar1-Halo_Nar1_11290_hypothetical_protein.pdb	AF-M2UC11-F1-model_v4	0.287	94	66	0	3	96	26	119	5.105e-05	256	M2UC11		GO:0005737; GO:0004534; GO:0004521; GO:0003723; GO:0008270; GO:0006364	701091	Bipolaris maydis C5, Cochliobolus heterostrophus ATCC 48332, Cochliobolus heterostrophus C5	GO:cytoplasm GO:5'-3' RNA exonuclease activity GO:RNA endonuclease activity GO:RNA binding GO:zinc ion binding GO:rRNA processing
Halo_Nar1-Halo_Nar1_11290_hypothetical_protein.pdb	AF-A0A7L4TRA5-F1-model_v4	0.319	94	61	0	3	93	47	140	5.105e-05	256	A0A7L4TRA5		GO:0005737; GO:0004534; GO:0004521; GO:0003723; GO:0008270; GO:0006364	2026304	Flavobacterium sp. IR1	GO:cytoplasm GO:5'-3' RNA exonuclease activity GO:RNA endonuclease activity GO:RNA binding GO:zinc ion binding GO:rRNA processing
Halo_Nar1-Halo_Nar1_11290_hypothetical_protein.pdb	AF-A0A520A443-F1-model_v4	0.26	94	67	0	4	94	63	156	5.105e-05	256	A0A520A443		GO:0004527; GO:0003723	1411316	Pedobacter sp.	GO:exonuclease activity GO:RNA binding
Halo_Nar1-Halo_Nar1_11290_hypothetical_protein.pdb	AF-A0A3D4N143-F1-model_v4	0.239	93	69	0	3	94	6	98	5.46e-05	255	A0A3D4N143		GO:0004527; GO:0003723	1972642	Sphaerochaeta sp.	GO:exonuclease activity GO:RNA binding
Halo_Nar1-Halo_Nar1_11290_hypothetical_protein.pdb	AF-A0A435AFG9-F1-model_v4	0.223	91	70	0	4	94	11	101	5.46e-05	255	A0A435AFG9		GO:0005737; GO:0004534; GO:0004521; GO:0003723; GO:0008270; GO:0006364	2496754	Mesorhizobium sp. M4A.F.Ca.ET.050.02.1.1	GO:cytoplasm GO:5'-3' RNA exonuclease activity GO:RNA endonuclease activity GO:RNA binding GO:zinc ion binding GO:rRNA processing
Halo_Nar1-Halo_Nar1_11290_hypothetical_protein.pdb	AF-A0A7Y7IX32-F1-model_v4	0.265	97	68	0	3	96	54	150	5.46e-05	255	A0A7Y7IX32		GO:0005737; GO:0004534; GO:0004521; GO:0003723; GO:0008270; GO:0006364	1216886	Acetobacteraceae bacterium TN01LGI, Acetobacteraceae bacterium VTH-AC01, BCC 54774, culture-collection:BCC:54774, NBRC 109046, Nguyenibacter vanlangensis, Nguyenibacter vanlangensis Thi Lan Vu et al. 2013, strain TN01LGI	GO:cytoplasm GO:5'-3' RNA exonuclease activity GO:RNA endonuclease activity GO:RNA binding GO:zinc ion binding GO:rRNA processing
Halo_Nar1-Halo_Nar1_11290_hypothetical_protein.pdb	AF-A0A2I0F0F2-F1-model_v4	0.263	94	66	0	4	94	70	163	5.46e-05	255	A0A2I0F0F2		GO:0005737; GO:0004534; GO:0004521; GO:0003723; GO:0008270; GO:0006364	2058324	Psychrobacter sp. Sarcosine-02u-2	GO:cytoplasm GO:5'-3' RNA exonuclease activity GO:RNA endonuclease activity GO:RNA binding GO:zinc ion binding GO:rRNA processing
Halo_Nar1-Halo_Nar1_11290_hypothetical_protein.pdb	AF-A0A2R2MJQ9-F1-model_v4	0.21	95	73	0	2	96	1	94	5.84e-05	254	A0A2R2MJQ9	XP_023930438.1	GO:0005737; GO:0004527; GO:0046872; GO:0003723	7574	Lingula anatina Lamarck, 1801, Lingula anatina, Lingula lingua, Lingula nipponica, Lingula unguis	GO:cytoplasm GO:exonuclease activity GO:metal ion binding GO:RNA binding
Halo_Nar1-Halo_Nar1_11290_hypothetical_protein.pdb	AF-A0A6J4U189-F1-model_v4	0.244	97	70	0	3	96	28	124	5.84e-05	254	A0A6J4U189		GO:0005737; GO:0004527; GO:0046872; GO:0003723	478748	uncultured Sphingosinicella sp.	GO:cytoplasm GO:exonuclease activity GO:metal ion binding GO:RNA binding
Halo_Nar1-Halo_Nar1_11290_hypothetical_protein.pdb	AF-A0A399ZWP2-F1-model_v4	0.161	91	73	0	7	94	2	92	6.246e-05	253	A0A399ZWP2		GO:0005737; GO:0004534; GO:0004521; GO:0003723; GO:0008270; GO:0006364	2026724	Chloroflexota bacterium	GO:cytoplasm GO:5'-3' RNA exonuclease activity GO:RNA endonuclease activity GO:RNA binding GO:zinc ion binding GO:rRNA processing
Halo_Nar1-Halo_Nar1_11290_hypothetical_protein.pdb	AF-A0A538NGP3-F1-model_v4	0.232	96	71	0	2	94	1	96	6.246e-05	253	A0A538NGP3	WP_030386310.1	GO:0005737; GO:0004534; GO:0004521; GO:0003723; GO:0008270; GO:0006364	2026799	Verrucomicrobiota bacterium	GO:cytoplasm GO:5'-3' RNA exonuclease activity GO:RNA endonuclease activity GO:RNA binding GO:zinc ion binding GO:rRNA processing
Halo_Nar1-Halo_Nar1_11290_hypothetical_protein.pdb	AF-A0A2N2F7V9-F1-model_v4	0.217	90	67	0	7	93	3	92	6.681e-05	252	A0A2N2F7V9		GO:0005737; GO:0004534; GO:0004521; GO:0003723; GO:0008270; GO:0006364	2013759	Deltaproteobacteria bacterium HGW-Deltaproteobacteria-9	GO:cytoplasm GO:5'-3' RNA exonuclease activity GO:RNA endonuclease activity GO:RNA binding GO:zinc ion binding GO:rRNA processing
Halo_Nar1-Halo_Nar1_11290_hypothetical_protein.pdb	AF-X0Y7Q5-F1-model_v4	0.214	93	71	0	4	94	12	104	6.681e-05	252	X0Y7Q5		GO:0005737; GO:0004534; GO:0004521; GO:0003723; GO:0008270; GO:0006364	412755	marine sediment metagenome	GO:cytoplasm GO:5'-3' RNA exonuclease activity GO:RNA endonuclease activity GO:RNA binding GO:zinc ion binding GO:rRNA processing
Halo_Nar1-Halo_Nar1_11290_hypothetical_protein.pdb	AF-A0A498PYC5-F1-model_v4	0.257	95	68	0	3	94	72	166	6.681e-05	252	A0A498PYC5		GO:0004022	2341083	CCUG:72126, DSM:107161, Mycobacterium innocens, Mycobacterium innocens Tagini et al. 2019, Mycobacterium kansasii subtype 5, Mycobacterium sp. MK13, strain MK13	GO:alcohol dehydrogenase (NAD+) activity
Halo_Nar1-Halo_Nar1_11290_hypothetical_protein.pdb	AF-W9TVK7-F1-model_v4	0.265	94	66	0	3	93	66	159	6.681e-05	252	W9TVK7		GO:0005737; GO:0004527; GO:0046872; GO:0003723	1439940	Pseudomonas sp. BAY1663	GO:cytoplasm GO:exonuclease activity GO:metal ion binding GO:RNA binding
Halo_Nar1-Halo_Nar1_11290_hypothetical_protein.pdb	AF-A0A2X3CB53-F1-model_v4	0.208	90	70	0	4	93	16	105	7.146e-05	251	A0A2X3CB53		GO:0008743	573	ATCC 13883, Bacillus pneumoniae (Schroeter 1886) Flugge 1886, Bacillus pneumoniae, Bacterium pneumoniae crouposae, Bacterium pneumoniae crouposae Zopf 1885, CCUG 225, CDC 298-53, CIP 82.91, DSM 30104, HAMBI 450, Hyalococcus pneumoniae Schroeter 1886, Hyalococcus pneumoniae, IAM 14200, IFO 14940, JCM 1662, 'Klebsiella aerogenes' (Kruse) Taylor et al. 1956, Klebsiella pneumoniae aerogenes, Klebsiella pneumoniae (Schroeter 1886) Trevisan 1887, Klebsiella pneumoniae, Klebsiella sp. 2N3, Klebsiella sp. C1(2016), Klebsiella sp. M-AI-2, Klebsiella sp. PB12, Klebsiella sp. RCE-7, LMG 2095, LMG:2095, NBRC 14940, NCTC 9633	GO:L-threonine 3-dehydrogenase activity
Halo_Nar1-Halo_Nar1_11290_hypothetical_protein.pdb	AF-A0A5M9RW63-F1-model_v4	0.281	96	65	0	3	94	46	141	7.146e-05	251	A0A5M9RW63	WP_075728781.1	GO:0005737; GO:0004534; GO:0004521; GO:0003723; GO:0008270; GO:0006364	28028	ATCC 10340, CCUG 28791, CIP 69.5, Corynebacterium flavescens Barksdale et al. 1979, Corynebacterium flavescens Barksdale et al. 1979 emend. Nouioui et al. 2018, Corynebacterium flavescens, DSM 20296, IFO 14136, JCM 1317, LMG 4046, LMG:4046, Microbacterium flavum <not Microbacterium flavum Kageyama et al. 2008>, Microbacterium flavum Orla-Jensen 1919, Mycobacterium flavum (Orla-Jensen 1919) Jensen 1934, Mycobacterium flavum, NBRC 14136, NCCB 42012, NCDO 1320, NCFB 1320, NCIB 8707, NCIB:8707, NCIMB 8707, strain 8, VKM Ac-1956	GO:cytoplasm GO:5'-3' RNA exonuclease activity GO:RNA endonuclease activity GO:RNA binding GO:zinc ion binding GO:rRNA processing
Halo_Nar1-Halo_Nar1_11290_hypothetical_protein.pdb	AF-A0A2M6GII1-F1-model_v4	0.257	97	69	0	3	96	56	152	7.146e-05	251	A0A2M6GII1	WP_013838395.1	GO:0005737; GO:0004534; GO:0004521; GO:0003723; GO:0008270; GO:0006364	1973956	Cytophagales bacterium CG18_big_fil_WC_8_21_14_2_50_42_9	GO:cytoplasm GO:5'-3' RNA exonuclease activity GO:RNA endonuclease activity GO:RNA binding GO:zinc ion binding GO:rRNA processing
Halo_Nar1-Halo_Nar1_11290_hypothetical_protein.pdb	AF-N1S2M5-F1-model_v4	0.215	92	71	0	3	94	144	235	7.146e-05	251	N1S2M5		GO:0005737; GO:0004534; GO:0004521; GO:0003723; GO:0008270; GO:0006364	2502994	Foc TR4, Fusarium odoratissimum Maryani, L. Lombard, Kema & Crous, 2018, Fusarium odoratissimum, Fusarium oxysporum f. sp. cubense race 4, Fusarium oxysporum f. sp. cubense tropical race 4, INACC F822, Indo8	GO:cytoplasm GO:5'-3' RNA exonuclease activity GO:RNA endonuclease activity GO:RNA binding GO:zinc ion binding GO:rRNA processing
Halo_Nar1-Halo_Nar1_11290_hypothetical_protein.pdb	AF-A0A7J9XHD3-F1-model_v4	0.185	94	76	0	3	96	4	97	7.643e-05	250	A0A7J9XHD3		GO:0005737; GO:0004534; GO:0004521; GO:0003723; GO:0008270; GO:0006364	2604148	Streptosporangiales bacterium	GO:cytoplasm GO:5'-3' RNA exonuclease activity GO:RNA endonuclease activity GO:RNA binding GO:zinc ion binding GO:rRNA processing
Halo_Nar1-Halo_Nar1_11290_hypothetical_protein.pdb	AF-J4RTJ4-F1-model_v4	0.265	95	67	0	3	94	41	135	7.643e-05	250	J4RTJ4	WP_013505591.1	GO:0005737; GO:0004534; GO:0004521; GO:0003723; GO:0008270; GO:0006364	985078	Burkholderia multivorans CF2, Burkholderia multivorans strain CF2, Burkholderia multivorans str. CF2	GO:cytoplasm GO:5'-3' RNA exonuclease activity GO:RNA endonuclease activity GO:RNA binding GO:zinc ion binding GO:rRNA processing
Halo_Nar1-Halo_Nar1_11290_hypothetical_protein.pdb	AF-A0A820LQQ3-F1-model_v4	0.287	94	64	0	4	94	65	158	7.643e-05	250	A0A820LQQ3		GO:0005737; GO:0004534; GO:0004521; GO:0003723; GO:0008270; GO:0006364	433720	Adineta steineri Bartos, 1951, Adineta steineri	GO:cytoplasm GO:5'-3' RNA exonuclease activity GO:RNA endonuclease activity GO:RNA binding GO:zinc ion binding GO:rRNA processing
Halo_Nar1-Halo_Nar1_11290_hypothetical_protein.pdb	AF-A0A7C6GFR6-F1-model_v4	0.236	90	66	0	6	93	2	91	8.174e-05	249	A0A7C6GFR6	WP_008802219.1	GO:0005737; GO:0004534; GO:0004521; GO:0003723; GO:0008270; GO:0006364	29317	Actinomyces sp.	GO:cytoplasm GO:5'-3' RNA exonuclease activity GO:RNA endonuclease activity GO:RNA binding GO:zinc ion binding GO:rRNA processing
Halo_Nar1-Halo_Nar1_11290_hypothetical_protein.pdb	AF-A0A1Q7AGY5-F1-model_v4	0.203	108	73	0	4	96	34	141	8.174e-05	249	A0A1Q7AGY5		GO:0005737; GO:0004534; GO:0004521; GO:0003723; GO:0008270; GO:0006364	1805234	Ktedonobacter sp. 13_2_20CM_2_54_8	GO:cytoplasm GO:5'-3' RNA exonuclease activity GO:RNA endonuclease activity GO:RNA binding GO:zinc ion binding GO:rRNA processing
Halo_Nar1-Halo_Nar1_11290_hypothetical_protein.pdb	AF-X1NGN9-F1-model_v4	0.224	96	70	0	4	94	12	107	8.743e-05	248	X1NGN9		GO:0005737; GO:0004534; GO:0004521; GO:0003723; GO:0008270; GO:0006364	412755	marine sediment metagenome	GO:cytoplasm GO:5'-3' RNA exonuclease activity GO:RNA endonuclease activity GO:RNA binding GO:zinc ion binding GO:rRNA processing
Halo_Nar1-Halo_Nar1_11290_hypothetical_protein.pdb	AF-A0A1F5L956-F1-model_v4	0.268	97	67	0	1	93	1	97	8.743e-05	248	A0A1F5L956		GO:0005737; GO:0004527; GO:0046872; GO:0003723	1835702	CBS 141311, Herb. C-F-101845, IBT 12289, Penicillium arizonense Frisvad, Grijseels & J.C. Nielsen, 2016, Penicillium arizonense, Penicillium sp. JCN-2016	GO:cytoplasm GO:exonuclease activity GO:metal ion binding GO:RNA binding
Halo_Nar1-Halo_Nar1_11290_hypothetical_protein.pdb	AF-A0A2D7B365-F1-model_v4	0.247	95	69	0	3	94	44	138	8.743e-05	248	A0A2D7B365	WP_058593180.1	GO:0005737; GO:0004534; GO:0004521; GO:0003723; GO:0008270; GO:0006364	87	Hyphomonas sp.	GO:cytoplasm GO:5'-3' RNA exonuclease activity GO:RNA endonuclease activity GO:RNA binding GO:zinc ion binding GO:rRNA processing
Halo_Nar1-Halo_Nar1_11290_hypothetical_protein.pdb	AF-A4HL87-F1-model_v4	0.215	92	71	0	4	94	45	136	8.743e-05	248	A4HL87	XP_001567821.2	GO:0047939	5660	Leishmania brasiliensis, Leishmania braziliensis, Leishmania (V.) braziliensis, Leishmania (Viannia) braziliensis, Leishmania viannia	GO:cytoplasm GO:5'-3' RNA exonuclease activity GO:RNA endonuclease activity GO:RNA binding GO:zinc ion binding GO:rRNA processing
Halo_Nar1-Halo_Nar1_11290_hypothetical_protein.pdb	AF-A0A367M5F5-F1-model_v4	0.297	94	63	0	3	93	96	189	8.743e-05	248	A0A367M5F5		GO:0005737; GO:0004534; GO:0004521; GO:0003723; GO:0008270; GO:0006364	287	ATCC 10145, ATCC 10145-U, Bacillus aeruginosus (Schroeter 1872) Trevisan 1885, Bacillus aeruginosus, Bacillus pyocyaneus, Bacillus pyocyaneus (Zopf 1884) Flugge 1886, Bacterium aeruginosum Cohn 1872, Bacterium aeruginosum Schroeter 1872, Bacterium aeruginosum, bacterium ASFP-37, bacterium ASFP-38, bacterium ASFP-45, bacterium ASFP-46, bacterium ASFP-48, bacterium CRM125, Bacterium pyocyaneum, Bacterium pyocyaneum (Zopf 1884) Lehmann and Neumann 1896, CCEB 481, CCUG 28447, CCUG 29297, CCUG 551, CFBP 2466, CIP 100720, culture-collection:NRRL:B:771, culture-collection:VKM:B:588, DSM 50071, IBCS 277, ICPB 2523, IFO 12689, JCM 5962, LMG 1242, LMG:1242, Micrococcus pyocyaneus, Micrococcus pyocyaneus Zopf 1884, NBRC 12689, NCCB 76039, NCIB 8295, NCIB:8295, NCIMB 8295, NCTC 10332, NRRL B-771, probable synonym or variety: "Pseudomonas polycolor" Clara 1930, Pseudomonas aeruginosa (Schroeter 1872) Migula 1900 (Approved Lists 1980), Pseudomonas aeruginosa (Schroeter 1872) Migula 1900 (Approved Lists 1980) emend. Rudra et al. 2022, Pseudomonas aeruginosa, Pseudomonas polycolor, Pseudomonas pyocyanea, Pseudomonas pyocyanea (Zopf 1884) Migula 1895, Pseudomonas sp. 2_1_26, Pseudomonas sp. ACP_02, Pseudomonas sp. CRRI 93, Pseudomonas sp. HSA1/2016, Pseudomonas sp. NCIM 2036, Pseudomonas sp. NCIM 2862, Pseudomonas sp. PR_01, Pseudomonas sp. PSE5, Pseudomonas sp. RV3, Pseudomonas sp. UFT2/2016, RH 815, VKM B-588	GO:cytoplasm GO:5'-3' RNA exonuclease activity GO:RNA endonuclease activity GO:RNA binding GO:zinc ion binding GO:rRNA processing
Halo_Nar1-Halo_Nar1_11290_hypothetical_protein.pdb	AF-X1JSC7-F1-model_v4	0.223	93	70	0	3	93	13	105	9.351e-05	247	X1JSC7		GO:0005737; GO:0004527; GO:0046872; GO:0003723	412755	marine sediment metagenome	GO:cytoplasm GO:exonuclease activity GO:metal ion binding GO:RNA binding
Halo_Nar1-Halo_Nar1_11290_hypothetical_protein.pdb	AF-A0A350KST5-F1-model_v4	0.27	94	66	0	3	93	59	152	9.351e-05	247	A0A350KST5		GO:0005737; GO:0004527; GO:0046872; GO:0003723	1042	Erythrobacter sp.	GO:cytoplasm GO:exonuclease activity GO:metal ion binding GO:RNA binding
Halo_Nar1-Halo_Nar1_11290_hypothetical_protein.pdb	AF-A0A7V7AAY3-F1-model_v4	0.2	92	73	0	2	93	1	92	0.0001	246	A0A7V7AAY3		GO:0005737; GO:0004534; GO:0004521; GO:0003723; GO:0008270; GO:0006364	1898204	Clostridiaceae bacterium	GO:cytoplasm GO:5'-3' RNA exonuclease activity GO:RNA endonuclease activity GO:RNA binding GO:zinc ion binding GO:rRNA processing
Halo_Nar1-Halo_Nar1_11290_hypothetical_protein.pdb	AF-X1LGA2-F1-model_v4	0.156	91	76	0	4	94	7	97	0.0001	246	X1LGA2		GO:0005737; GO:0004534; GO:0004521; GO:0003723; GO:0008270; GO:0006364	412755	marine sediment metagenome	GO:cytoplasm GO:5'-3' RNA exonuclease activity GO:RNA endonuclease activity GO:RNA binding GO:zinc ion binding GO:rRNA processing
Halo_Nar1-Halo_Nar1_11290_hypothetical_protein.pdb	AF-A0A7Y5U2N2-F1-model_v4	0.231	95	70	0	3	94	58	152	0.0001	246	A0A7Y5U2N2		GO:0005737; GO:0004534; GO:0004521; GO:0003723; GO:0008270; GO:0006364	1978231	Acidobacteriota bacterium	GO:cytoplasm GO:5'-3' RNA exonuclease activity GO:RNA endonuclease activity GO:RNA binding GO:zinc ion binding GO:rRNA processing
Halo_Nar1-Halo_Nar1_11290_hypothetical_protein.pdb	AF-A0A356ZZV1-F1-model_v4	0.258	93	68	0	3	94	86	178	0.0001	246	A0A356ZZV1	WP_033517300.1	GO:0005737; GO:0004534; GO:0004521; GO:0003723; GO:0008270; GO:0006364	33949	Sulfobacillus sp.	GO:cytoplasm GO:5'-3' RNA exonuclease activity GO:RNA endonuclease activity GO:RNA binding GO:zinc ion binding GO:rRNA processing
Halo_Nar1-Halo_Nar1_11290_hypothetical_protein.pdb	AF-A0A7C3NYN2-F1-model_v4	0.252	95	68	0	3	94	98	192	0.0001	246	A0A7C3NYN2		GO:0005737; GO:0004534; GO:0004521; GO:0003723; GO:0008270; GO:0006364	2026735	Deltaproteobacteria bacterium	GO:cytoplasm GO:5'-3' RNA exonuclease activity GO:RNA endonuclease activity GO:RNA binding GO:zinc ion binding GO:rRNA processing
Halo_Nar1-Halo_Nar1_11290_hypothetical_protein.pdb	AF-A0A350K4K3-F1-model_v4	0.281	94	65	0	4	94	117	210	0.0001	246	A0A350K4K3		GO:0005737; GO:0004534; GO:0004521; GO:0003723; GO:0008270; GO:0006364	2026779	Planctomycetaceae bacterium	GO:cytoplasm GO:5'-3' RNA exonuclease activity GO:RNA endonuclease activity GO:RNA binding GO:zinc ion binding GO:rRNA processing
Halo_Nar1-Halo_Nar1_11290_hypothetical_protein.pdb	AF-A0A7K1ETH5-F1-model_v4	0.284	92	65	0	3	94	31	122	0.000107	245	A0A7K1ETH5		GO:0005737; GO:0004534; GO:0004521; GO:0003723; GO:0008270; GO:0006364	1883427	Actinobacteria bacterium [class], actinobacterium, Actinomycetia bacterium, Actinomycetia sp.	GO:cytoplasm GO:5'-3' RNA exonuclease activity GO:RNA endonuclease activity GO:RNA binding GO:zinc ion binding GO:rRNA processing
Halo_Nar1-Halo_Nar1_11290_hypothetical_protein.pdb	AF-A0A537IMR6-F1-model_v4	0.265	95	67	0	3	94	63	157	0.000107	245	A0A537IMR6		GO:0005737; GO:0005886; GO:0004527; GO:0046872; GO:0003723; GO:0050380; GO:0071555; GO:0016311; GO:0009252; GO:0008360; GO:0046677	1898104	Bacteroidetes bacterium, Bacteroidota bacterium	GO:cytoplasm GO:plasma membrane GO:exonuclease activity GO:metal ion binding GO:RNA binding GO:undecaprenyl-diphosphatase activity GO:cell wall organization GO:dephosphorylation GO:peptidoglycan biosynthetic process GO:regulation of cell shape GO:response to antibiotic
Halo_Nar1-Halo_Nar1_11290_hypothetical_protein.pdb	AF-G9QNN3-F1-model_v4	0.257	95	68	0	3	94	140	234	0.000107	245	G9QNN3		GO:0005737; GO:0004527; GO:0046872; GO:0003723	665952	Bacillus smithii 7_3_47FAA, Bacillus smithii str. 7_3_47FAA, Bacillus smithii strain 7_3_47FAA	GO:cytoplasm GO:exonuclease activity GO:metal ion binding GO:RNA binding
Halo_Nar1-Halo_Nar1_11290_hypothetical_protein.pdb	AF-W4TER8-F1-model_v4	0.189	95	75	0	4	96	41	135	0.0001144	244	W4TER8	WP_068282439.1	GO:0004527; GO:0003723	1302241	Cutibacterium acnes JCM 18909, Propionibacterium acnes JCM 18909	GO:exonuclease activity GO:RNA binding
Halo_Nar1-Halo_Nar1_11290_hypothetical_protein.pdb	AF-A0A2D0H9B4-F1-model_v4	0.269	89	62	0	8	93	74	162	0.0001144	244	A0A2D0H9B4		GO:0005737; GO:0004534; GO:0004521; GO:0003723; GO:0008270; GO:0006364	1206980	Nostoc sp. 'Peltigera malacea cyanobiont' DB3992	GO:cytoplasm GO:5'-3' RNA exonuclease activity GO:RNA endonuclease activity GO:RNA binding GO:zinc ion binding GO:rRNA processing
Halo_Nar1-Halo_Nar1_11290_hypothetical_protein.pdb	AF-A0A840UED2-F1-model_v4	0.148	92	75	0	5	93	2	93	0.0001224	243	A0A840UED2		GO:0005737; GO:0004534; GO:0004521; GO:0003723; GO:0008270; GO:0006364	862415	DSM 24661, JCM 17499, Pectinatus brassicae, Pectinatus brassicae Zhang et al. 2012, Pectinatus sp. TY, strain TY	GO:cytoplasm GO:5'-3' RNA exonuclease activity GO:RNA endonuclease activity GO:RNA binding GO:zinc ion binding GO:rRNA processing
Halo_Nar1-Halo_Nar1_11290_hypothetical_protein.pdb	AF-A0A1V2FYL6-F1-model_v4	0.263	91	66	0	3	93	51	141	0.0001224	243	A0A1V2FYL6		GO:0016491	562	Achromobacter sp. ATCC 35328, ATCC 11775, Bacillus coli Migula 1895, Bacillus coli, bacterium 10a, Bacterium coli commune Escherich 1885, Bacterium coli commune, Bacterium coli (Migula 1895) Lehmann and Neumann 1896, Bacterium coli, bacterium E3, CCUG 24, CCUG 29300, CIP 54.8, DSM 30083, E. coli, Enterococcus coli, Escherichia coli (Migula 1895) Castellani and Chalmers 1919, Escherichia coli, Escherichia/Shigella coli, Escherichia sp. 3_2_53FAA, Escherichia sp. MAR, IAM 12119, JCM 1649, LMG 2092, LMG:2092, NBRC 102203, NCCB 54008, NCTC 9001, strain U5/41	GO:oxidoreductase activity
Halo_Nar1-Halo_Nar1_11290_hypothetical_protein.pdb	AF-A0A124BWB2-F1-model_v4	0.252	95	68	0	3	94	71	165	0.0001224	243	A0A124BWB2		GO:0005737; GO:0004534; GO:0004521; GO:0003723; GO:0008270; GO:0006364	1136880	Mycobacterium pseudoshottsii ATCC BAA-883, Mycobacterium pseudoshottsii JCM 15466, Mycobacterium pseudoshottsii L15, Mycobacterium pseudoshottsii NCTC 13318, Mycobacterium pseudoshottsii strain L15, Mycobacterium pseudoshottsii str. L15	GO:cytoplasm GO:5'-3' RNA exonuclease activity GO:RNA endonuclease activity GO:RNA binding GO:zinc ion binding GO:rRNA processing
Halo_Nar1-Halo_Nar1_11290_hypothetical_protein.pdb	AF-A0A4Q3YGP3-F1-model_v4	0.25	94	68	0	3	93	93	186	0.0001224	243	A0A4Q3YGP3		GO:0005737; GO:0004534; GO:0004521; GO:0003723; GO:0008270; GO:0006364	1913988	Alphaproteobacteria bacterium	GO:cytoplasm GO:5'-3' RNA exonuclease activity GO:RNA endonuclease activity GO:RNA binding GO:zinc ion binding GO:rRNA processing
Halo_Nar1-Halo_Nar1_11290_hypothetical_protein.pdb	AF-A0A7W4US89-F1-model_v4	0.173	92	74	0	3	94	4	94	0.0001309	242	A0A7W4US89	WP_068476930.1	GO:0004527; GO:0003723	255205	ATCC 13715, CCUG 43303, DSM 20419, IAM 14726, JCM 9491, NBRC 15775, Pseudoclavibacter helvolus Manaia et al. 2004, Pseudoclavibacter helvolus, TISTR 1509, Zimmermannella helvola Lin et al. 2004, Zimmermannella helvola	GO:exonuclease activity GO:RNA binding
Halo_Nar1-Halo_Nar1_11290_hypothetical_protein.pdb	AF-A0A1E3GQ22-F1-model_v4	0.184	91	73	0	4	93	2	92	0.0001309	242	A0A1E3GQ22		GO:0046526	1439726	culture-collection:VKM:B:2849, JCM 30229, Methylobrevis pamukkalensis Poroshina et al. 2015, Methylobrevis pamukkalensis, Rhizobiaceae bacterium PK2, strain PK2, VKM B-2849	GO:exonuclease activity GO:RNA binding
Halo_Nar1-Halo_Nar1_11290_hypothetical_protein.pdb	AF-A0A2V9JKL2-F1-model_v4	0.217	92	70	0	6	95	1	92	0.0001309	242	A0A2V9JKL2		GO:0008743	1978231	Acidobacteriota bacterium	GO:L-threonine 3-dehydrogenase activity
Halo_Nar1-Halo_Nar1_11290_hypothetical_protein.pdb	AF-A0A3C0YW02-F1-model_v4	0.21	95	72	0	2	93	1	95	0.0001309	242	A0A3C0YW02		GO:0005737; GO:0004534; GO:0004521; GO:0003723; GO:0008270; GO:0006364	2026734	Dehalococcoidetes bacterium, Dehalococcoidia bacterium	GO:cytoplasm GO:5'-3' RNA exonuclease activity GO:RNA endonuclease activity GO:RNA binding GO:zinc ion binding GO:rRNA processing
Halo_Nar1-Halo_Nar1_11290_hypothetical_protein.pdb	AF-A0A2M7QNQ2-F1-model_v4	0.236	92	69	0	4	94	9	100	0.0001309	242	A0A2M7QNQ2	WP_012629716.1	GO:0005737; GO:0004534; GO:0004521; GO:0003723; GO:0008270; GO:0006364	1974084	Rhodobacterales bacterium CG_4_10_14_0_8_um_filter_70_9	GO:cytoplasm GO:5'-3' RNA exonuclease activity GO:RNA endonuclease activity GO:RNA binding GO:zinc ion binding GO:rRNA processing
Halo_Nar1-Halo_Nar1_11290_hypothetical_protein.pdb	AF-A0A537GQS0-F1-model_v4	0.212	94	71	0	3	93	10	103	0.0001309	242	A0A537GQS0		GO:0005737; GO:0004534; GO:0004521; GO:0003723; GO:0008270; GO:0006364	2026714	Candidatus Bathyarchaeota archaeon	GO:cytoplasm GO:5'-3' RNA exonuclease activity GO:RNA endonuclease activity GO:RNA binding GO:zinc ion binding GO:rRNA processing
Halo_Nar1-Halo_Nar1_11290_hypothetical_protein.pdb	AF-A0A1B7X5F7-F1-model_v4	0.148	91	75	0	6	94	2	92	0.00014	241	A0A1B7X5F7		GO:0005737; GO:0004534; GO:0004521; GO:0003723; GO:0008270; GO:0006364	1710896	Aphanizomenon flos-aquae WA102	GO:cytoplasm GO:5'-3' RNA exonuclease activity GO:RNA endonuclease activity GO:RNA binding GO:zinc ion binding GO:rRNA processing
Halo_Nar1-Halo_Nar1_11290_hypothetical_protein.pdb	AF-A0A2V9R8Q2-F1-model_v4	0.177	90	73	0	4	93	7	96	0.00014	241	A0A2V9R8Q2		GO:0005737; GO:0004534; GO:0004521; GO:0003723; GO:0008270; GO:0006364	1978231	Acidobacteriota bacterium	GO:cytoplasm GO:5'-3' RNA exonuclease activity GO:RNA endonuclease activity GO:RNA binding GO:zinc ion binding GO:rRNA processing
Halo_Nar1-Halo_Nar1_11290_hypothetical_protein.pdb	AF-X0V4Y9-F1-model_v4	0.26	92	67	0	3	94	50	141	0.00014	241	X0V4Y9		GO:0005737; GO:0004527; GO:0046872; GO:0003723	412755	marine sediment metagenome	GO:cytoplasm GO:exonuclease activity GO:metal ion binding GO:RNA binding
Halo_Nar1-Halo_Nar1_11290_hypothetical_protein.pdb	AF-A0A7I7ZCK4-F1-model_v4	0.288	95	65	0	3	94	81	175	0.00014	241	A0A7I7ZCK4		GO:0005737; GO:0004534; GO:0004521; GO:0003723; GO:0008270; GO:0006364	53376	ATCC 51253, CIP 105424, DSM 44471, JCM 14842, Mycobacterium heidelbergense Haas et al. 1998, Mycobacterium heidelbergense Haas et al. 1998 emend. Nouioui et al. 2018, Mycobacterium heidelbergense, strain 2554/91	GO:cytoplasm GO:5'-3' RNA exonuclease activity GO:RNA endonuclease activity GO:RNA binding GO:zinc ion binding GO:rRNA processing
Halo_Nar1-Halo_Nar1_11290_hypothetical_protein.pdb	AF-A0A1Y1R526-F1-model_v4	0.31	97	64	0	3	96	48	144	0.00014	241	A0A1Y1R526	WP_056811452.1	GO:0005737; GO:0004534; GO:0004521; GO:0003723; GO:0008270; GO:0006364	1940822	Oceanospirillales bacterium LUC14_002_19_P2	GO:cytoplasm GO:5'-3' RNA exonuclease activity GO:RNA endonuclease activity GO:RNA binding GO:zinc ion binding GO:rRNA processing
Halo_Nar1-Halo_Nar1_11290_hypothetical_protein.pdb	AF-A0A519MBP0-F1-model_v4	0.281	94	65	0	3	93	82	175	0.00014	241	A0A519MBP0		GO:0005737; GO:0004534; GO:0004521; GO:0003723; GO:0008270; GO:0006364	239	Flavibacterium sp., Flavobacterium sp.	GO:cytoplasm GO:5'-3' RNA exonuclease activity GO:RNA endonuclease activity GO:RNA binding GO:zinc ion binding GO:rRNA processing
Halo_Nar1-Halo_Nar1_11290_hypothetical_protein.pdb	AF-A0A434EVN1-F1-model_v4	0.225	92	70	0	4	94	8	99	0.0001497	240	A0A434EVN1	WP_009378488.1	GO:0005737; GO:0004534; GO:0004521; GO:0003723; GO:0008270; GO:0006364	2496788	Mesorhizobium sp. M2C.T.Ca.TU.002.02.1.1	GO:cytoplasm GO:5'-3' RNA exonuclease activity GO:RNA endonuclease activity GO:RNA binding GO:zinc ion binding GO:rRNA processing
Halo_Nar1-Halo_Nar1_11290_hypothetical_protein.pdb	AF-W7XCS9-F1-model_v4	0.255	92	67	0	3	93	23	114	0.0001497	240	W7XCS9		GO:0005737; GO:0004527; GO:0046872; GO:0003723	1437444	Hydrogenophaga sp. T4	GO:cytoplasm GO:exonuclease activity GO:metal ion binding GO:RNA binding
Halo_Nar1-Halo_Nar1_11290_hypothetical_protein.pdb	AF-A0A4Q4CNN1-F1-model_v4	0.294	95	66	0	3	96	113	207	0.0001497	240	A0A4Q4CNN1		GO:0005737; GO:0004534; GO:0004521; GO:0003723; GO:0008270; GO:0006364	1911520	Actinomycetales bacterium	GO:cytoplasm GO:5'-3' RNA exonuclease activity GO:RNA endonuclease activity GO:RNA binding GO:zinc ion binding GO:rRNA processing
Halo_Nar1-Halo_Nar1_11290_hypothetical_protein.pdb	AF-A0A2P4YA58-F1-model_v4	0.311	93	61	0	4	93	137	229	0.0001497	240	A0A2P4YA58		GO:0005737; GO:0004534; GO:0004521; GO:0003723; GO:0008270; GO:0006364	611791	Phytophthora palmivora var. palmivora	GO:cytoplasm GO:5'-3' RNA exonuclease activity GO:RNA endonuclease activity GO:RNA binding GO:zinc ion binding GO:rRNA processing
Halo_Nar1-Halo_Nar1_11290_hypothetical_protein.pdb	AF-A0A7Y6A7R4-F1-model_v4	0.204	88	68	0	7	93	3	90	0.0001602	239	A0A7Y6A7R4		GO:0005737; GO:0004534; GO:0004521; GO:0003723; GO:0008270; GO:0006364	2021369	Streptomycetaceae bacterium	GO:cytoplasm GO:5'-3' RNA exonuclease activity GO:RNA endonuclease activity GO:RNA binding GO:zinc ion binding GO:rRNA processing
Halo_Nar1-Halo_Nar1_11290_hypothetical_protein.pdb	AF-A0A6G3W329-F1-model_v4	0.21	95	71	0	3	93	5	99	0.0001602	239	A0A6G3W329		GO:0005737; GO:0016020; GO:0004527; GO:0046872; GO:0003723; GO:0055085	2706119	Streptomyces sp. SID9944	GO:cytoplasm GO:membrane GO:exonuclease activity GO:metal ion binding GO:RNA binding GO:transmembrane transport
Halo_Nar1-Halo_Nar1_11290_hypothetical_protein.pdb	AF-A0A497N3T3-F1-model_v4	0.164	91	75	0	4	94	17	107	0.0001602	239	A0A497N3T3		GO:0005737; GO:0016020; GO:0004534; GO:0004521; GO:0008658; GO:0003723; GO:0009002; GO:0008270; GO:0009252; GO:0006364	2026714	Candidatus Bathyarchaeota archaeon	GO:cytoplasm GO:membrane GO:5'-3' RNA exonuclease activity GO:RNA endonuclease activity GO:penicillin binding GO:RNA binding GO:serine-type D-Ala-D-Ala carboxypeptidase activity GO:zinc ion binding GO:peptidoglycan biosynthetic process GO:rRNA processing
Halo_Nar1-Halo_Nar1_11290_hypothetical_protein.pdb	AF-A0A352I5L8-F1-model_v4	0.161	91	76	0	3	93	15	105	0.0001602	239	A0A352I5L8	WP_012176000.1	GO:0005737; GO:0004534; GO:0004521; GO:0003723; GO:0008270; GO:0006364	2485925	Hungateiclostridiaceae bacterium, Oscillospiraceae bacterium, Ruminococcaceae bacterium	GO:cytoplasm GO:5'-3' RNA exonuclease activity GO:RNA endonuclease activity GO:RNA binding GO:zinc ion binding GO:rRNA processing
Halo_Nar1-Halo_Nar1_11290_hypothetical_protein.pdb	AF-A0A1V5ABC6-F1-model_v4	0.173	98	77	0	3	96	12	109	0.0001602	239	A0A1V5ABC6		GO:0005737; GO:0004534; GO:0004521; GO:0003723; GO:0008270; GO:0006364	1811726	Methanoregulaceae archaeon PtaU1.Bin222	GO:cytoplasm GO:5'-3' RNA exonuclease activity GO:RNA endonuclease activity GO:RNA binding GO:zinc ion binding GO:rRNA processing
Halo_Nar1-Halo_Nar1_11290_hypothetical_protein.pdb	AF-A0A7K4DTS0-F1-model_v4	0.195	95	73	0	3	94	16	110	0.0001602	239	A0A7K4DTS0	WP_011944870.1	GO:0005737; GO:0004527; GO:0046872; GO:0003723	2024843	Nitrosopumilus sp.	GO:cytoplasm GO:exonuclease activity GO:metal ion binding GO:RNA binding
Halo_Nar1-Halo_Nar1_11290_hypothetical_protein.pdb	AF-A0A1F9U9U4-F1-model_v4	0.191	94	74	0	3	94	36	129	0.0001602	239	A0A1F9U9U4		GO:0005737; GO:0004534; GO:0004521; GO:0003723; GO:0008270; GO:0006364	1797943	Elusimicrobia bacterium RIFCSPHIGHO2_02_FULL_57_9	GO:cytoplasm GO:5'-3' RNA exonuclease activity GO:RNA endonuclease activity GO:RNA binding GO:zinc ion binding GO:rRNA processing
Halo_Nar1-Halo_Nar1_11290_hypothetical_protein.pdb	AF-A0A537GC33-F1-model_v4	0.221	95	72	0	4	96	36	130	0.0001602	239	A0A537GC33		GO:0005737; GO:0004534; GO:0004521; GO:0003723; GO:0008270; GO:0006364	2026714	Candidatus Bathyarchaeota archaeon	GO:cytoplasm GO:5'-3' RNA exonuclease activity GO:RNA endonuclease activity GO:RNA binding GO:zinc ion binding GO:rRNA processing
Halo_Nar1-Halo_Nar1_11290_hypothetical_protein.pdb	AF-A0A136MFE9-F1-model_v4	0.216	97	73	0	3	96	39	135	0.0001602	239	A0A136MFE9	WP_022848578.1	GO:0016491	1617433	candidate division OP3 bacterium OLB16, Candidatus Hinthialibacteria bacterium OLB16, Omnitrophica bacterium OLB16	GO:oxidoreductase activity
Halo_Nar1-Halo_Nar1_11290_hypothetical_protein.pdb	AF-A0A358N5E0-F1-model_v4	0.263	91	66	0	3	93	61	151	0.0001602	239	A0A358N5E0		GO:0005737; GO:0004534; GO:0004521; GO:0003723; GO:0008270; GO:0006364	2024855	Rhodopirellula sp.	GO:cytoplasm GO:5'-3' RNA exonuclease activity GO:RNA endonuclease activity GO:RNA binding GO:zinc ion binding GO:rRNA processing
Halo_Nar1-Halo_Nar1_11290_hypothetical_protein.pdb	AF-A0A009IHF9-F1-model_v4	0.288	94	64	0	4	94	105	198	0.0001602	239	A0A009IHF9		GO:0005737; GO:0004534; GO:0004521; GO:0003723; GO:0008270; GO:0006364	1310613	Acinetobacter baumannii 1295743	GO:cytoplasm GO:5'-3' RNA exonuclease activity GO:RNA endonuclease activity GO:RNA binding GO:zinc ion binding GO:rRNA processing
Halo_Nar1-Halo_Nar1_11290_hypothetical_protein.pdb	AF-A0A2E8VJ86-F1-model_v4	0.244	90	67	0	6	94	1	90	0.0001713	238	A0A2E8VJ86		GO:0005737; GO:0004534; GO:0004521; GO:0003723; GO:0008270; GO:0006364	1913989	Gammaproteobacteria bacterium	GO:cytoplasm GO:5'-3' RNA exonuclease activity GO:RNA endonuclease activity GO:RNA binding GO:zinc ion binding GO:rRNA processing
Halo_Nar1-Halo_Nar1_11290_hypothetical_protein.pdb	AF-A0A2V6SK90-F1-model_v4	0.195	92	72	0	5	96	2	92	0.0001713	238	A0A2V6SK90		GO:0005737; GO:0004534; GO:0004521; GO:0003723; GO:0008270; GO:0006364	2053607	Candidatus Rokubacteria bacterium, Rokubacteria bacterium	GO:cytoplasm GO:5'-3' RNA exonuclease activity GO:RNA endonuclease activity GO:RNA binding GO:zinc ion binding GO:rRNA processing
Halo_Nar1-Halo_Nar1_11290_hypothetical_protein.pdb	AF-A0A7Y4TPZ8-F1-model_v4	0.206	92	72	0	4	95	15	106	0.0001713	238	A0A7Y4TPZ8		GO:0008743	1978231	Acidobacteriota bacterium	GO:L-threonine 3-dehydrogenase activity
Halo_Nar1-Halo_Nar1_11290_hypothetical_protein.pdb	AF-A0A5N5D6J4-F1-model_v4	0.24	102	68	0	4	94	119	220	0.0001713	238	A0A5N5D6J4		GO:0004527; GO:0003723	45133	Botryodiplodia theobromae Pat., 1892, Botryodiplodia theobromae, Botryosphaeria rhodina (Berk. and Curtis) Arx, Botryosphaeria rhodina, CBS 164.96, Diplodia gossypina Cooke, 1879, Diplodia gossypina, Lasiodiplodia sp. CMW42341, Lasiodiplodia sp. EFY-2021a, Lasiodiplodia theobromae (Pat.) Griffon & Maubl., 1909, Lasiodiplodia theobromae, Physalospora rhodina Berk. & M.A. Curtis, 1889, Physalospora rhodina	GO:exonuclease activity GO:RNA binding
Halo_Nar1-Halo_Nar1_11290_hypothetical_protein.pdb	AF-A0A7K4F141-F1-model_v4	0.197	93	73	0	2	94	1	92	0.0001832	237	A0A7K4F141		GO:0016020	2024843	Nitrosopumilus sp.	GO:membrane
Halo_Nar1-Halo_Nar1_11290_hypothetical_protein.pdb	AF-X0V189-F1-model_v4	0.159	94	77	0	3	94	3	96	0.0001832	237	X0V189		GO:0005737; GO:0004534; GO:0004521; GO:0003723; GO:0008270; GO:0006364	412755	marine sediment metagenome	GO:cytoplasm GO:5'-3' RNA exonuclease activity GO:RNA endonuclease activity GO:RNA binding GO:zinc ion binding GO:rRNA processing
Halo_Nar1-Halo_Nar1_11290_hypothetical_protein.pdb	AF-A0A0F8X6T2-F1-model_v4	0.166	93	75	0	4	94	10	102	0.0001832	237	A0A0F8X6T2		GO:0005737; GO:0004534; GO:0004521; GO:0003723; GO:0008270; GO:0006364	412755	marine sediment metagenome	GO:cytoplasm GO:5'-3' RNA exonuclease activity GO:RNA endonuclease activity GO:RNA binding GO:zinc ion binding GO:rRNA processing
Halo_Nar1-Halo_Nar1_11290_hypothetical_protein.pdb	AF-X1VYT2-F1-model_v4	0.212	91	71	0	3	93	17	107	0.0001832	237	X1VYT2		GO:0005737; GO:0004534; GO:0004521; GO:0003723; GO:0008270; GO:0006364	412755	marine sediment metagenome	GO:cytoplasm GO:5'-3' RNA exonuclease activity GO:RNA endonuclease activity GO:RNA binding GO:zinc ion binding GO:rRNA processing
Halo_Nar1-Halo_Nar1_11290_hypothetical_protein.pdb	AF-A0A511W7U1-F1-model_v4	0.326	95	61	0	3	94	151	245	0.0001832	237	A0A511W7U1		GO:0005737; GO:0004534; GO:0004521; GO:0003723; GO:0008270; GO:0006364	94136	Alkalibacillus haloalkaliphilus (Fritze 1996) Jeon et al. 2005, Alkalibacillus haloalkaliphilus, ATCC 700606, Bacillus haloalkaliphilus Fritze 1996, Bacillus haloalkaliphilus, CIP 106702, DSM 5271, JCM 12303, LMG 17943, LMG:17943, NBRC 103110, strain WN13	GO:cytoplasm GO:5'-3' RNA exonuclease activity GO:RNA endonuclease activity GO:RNA binding GO:zinc ion binding GO:rRNA processing
Halo_Nar1-Halo_Nar1_11290_hypothetical_protein.pdb	AF-X6G723-F1-model_v4	0.233	88	67	0	7	94	1	88	0.000196	236	X6G723			1287182	Mesorhizobium sp. L48C026A00
Halo_Nar1-Halo_Nar1_11290_hypothetical_protein.pdb	AF-X1KS02-F1-model_v4	0.177	90	72	0	5	93	2	91	0.000196	236	X1KS02		GO:0005737; GO:0004534; GO:0004521; GO:0003723; GO:0008270; GO:0006364	412755	marine sediment metagenome	GO:cytoplasm GO:5'-3' RNA exonuclease activity GO:RNA endonuclease activity GO:RNA binding GO:zinc ion binding GO:rRNA processing
Halo_Nar1-Halo_Nar1_11290_hypothetical_protein.pdb	AF-A0A2G9P5D3-F1-model_v4	0.191	88	70	0	7	94	2	88	0.000196	236	A0A2G9P5D3		GO:0005737; GO:0004534; GO:0004521; GO:0003723; GO:0008270; GO:0006364	8400	American bullfrog, Aquarana catesbeiana, bullfrog, bullfrogs, Lithobates catesbeianus, Lithobates catesbeianus (Shaw, 1802), Rana catesbeiana Shaw, 1802, Rana catesbeiana, Rana catesbiana (Shaw, 1802)	GO:cytoplasm GO:5'-3' RNA exonuclease activity GO:RNA endonuclease activity GO:RNA binding GO:zinc ion binding GO:rRNA processing
Halo_Nar1-Halo_Nar1_11290_hypothetical_protein.pdb	AF-A0A355R9P8-F1-model_v4	0.212	93	71	0	3	93	8	100	0.000196	236	A0A355R9P8		GO:0005737; GO:0004534; GO:0004521; GO:0003723; GO:0008270; GO:0006396	306	Achromobacter georgiopolitanum, Pseudomonas sp.	GO:cytoplasm GO:5'-3' RNA exonuclease activity GO:RNA endonuclease activity GO:RNA binding GO:zinc ion binding GO:RNA processing
Halo_Nar1-Halo_Nar1_11290_hypothetical_protein.pdb	AF-A0A7R9WMP5-F1-model_v4	0.294	95	64	0	3	94	37	131	0.000196	236	A0A7R9WMP5		GO:0005737; GO:0004534; GO:0004521; GO:0003723; GO:0008270; GO:0006364	1486917	Craspedostauros australis E.J.Cox, Craspedostauros australis	GO:cytoplasm GO:5'-3' RNA exonuclease activity GO:RNA endonuclease activity GO:RNA binding GO:zinc ion binding GO:rRNA processing
Halo_Nar1-Halo_Nar1_11290_hypothetical_protein.pdb	AF-A0A1Y1MBS8-F1-model_v4	0.315	92	62	0	3	94	106	197	0.000196	236	A0A1Y1MBS8		GO:0005737; GO:0004534; GO:0004521; GO:0003723; GO:0008270; GO:0006364	7054	common eastern firefly, North American firefly, Photinus pyralis (Linnaeus, 1767), Photinus pyralis	GO:cytoplasm GO:5'-3' RNA exonuclease activity GO:RNA endonuclease activity GO:RNA binding GO:zinc ion binding GO:rRNA processing
Halo_Nar1-Halo_Nar1_11290_hypothetical_protein.pdb	AF-X1B149-F1-model_v4	0.2	91	70	0	9	96	2	92	0.0002096	235	X1B149		GO:0005737; GO:0004527; GO:0046872; GO:0003723	412755	marine sediment metagenome	GO:cytoplasm GO:exonuclease activity GO:metal ion binding GO:RNA binding
Halo_Nar1-Halo_Nar1_11290_hypothetical_protein.pdb	AF-A8WLF2-F1-model_v4	0.255	92	67	0	3	94	5	95	0.0002096	235	A8WLF2	XP_002648473.1	GO:0003939; GO:0006062	6238	Caenorhabditis briggsae AF16, Caenorhabditis briggsae Dougherty & Nigon, 1949, Caenorhabditis briggsae	GO:cytoplasm GO:5'-3' RNA exonuclease activity GO:RNA endonuclease activity GO:RNA binding GO:zinc ion binding GO:rRNA processing
Halo_Nar1-Halo_Nar1_11290_hypothetical_protein.pdb	AF-A0A1V5UWN2-F1-model_v4	0.148	101	80	0	2	96	3	103	0.0002096	235	A0A1V5UWN2	WP_016457719.1	GO:0005737; GO:0004534; GO:0004521; GO:0003723; GO:0008270; GO:0006364	1852900	Lentisphaerae bacterium ADurb.Bin242	GO:cytoplasm GO:5'-3' RNA exonuclease activity GO:RNA endonuclease activity GO:RNA binding GO:zinc ion binding GO:rRNA processing
Halo_Nar1-Halo_Nar1_11290_hypothetical_protein.pdb	AF-A0A419EZ77-F1-model_v4	0.215	93	71	0	3	93	38	130	0.0002096	235	A0A419EZ77		GO:0005737; GO:0004534; GO:0004521; GO:0003723; GO:0008270; GO:0006364	2093361	Candidatus Abyssubacteria bacterium SURF_17	GO:cytoplasm GO:5'-3' RNA exonuclease activity GO:RNA endonuclease activity GO:RNA binding GO:zinc ion binding GO:rRNA processing
Halo_Nar1-Halo_Nar1_11290_hypothetical_protein.pdb	AF-A0A819UDQ0-F1-model_v4	0.287	94	66	0	3	96	60	153	0.0002096	235	A0A819UDQ0		GO:0005737; GO:0004527; GO:0046872; GO:0003723	433720	Adineta steineri Bartos, 1951, Adineta steineri	GO:cytoplasm GO:exonuclease activity GO:metal ion binding GO:RNA binding
Halo_Nar1-Halo_Nar1_11290_hypothetical_protein.pdb	AF-A0A4Q3C3R5-F1-model_v4	0.278	94	65	0	3	93	96	189	0.0002096	235	A0A4Q3C3R5		GO:0005737; GO:0004527; GO:0046872; GO:0003723	2026800	Verrucomicrobiaceae bacterium	GO:cytoplasm GO:exonuclease activity GO:metal ion binding GO:RNA binding
Halo_Nar1-Halo_Nar1_11290_hypothetical_protein.pdb	AF-A0A090QNK9-F1-model_v4	0.208	91	71	0	4	94	2	92	0.0002242	234	A0A090QNK9		GO:0008743	754436	CECT 7614, DSM 25995, KCTC 23057, Photobacterium aphoticum Lucena et al. 2011, Photobacterium aphoticum, Photobacterium sp. CECT 7614, strain M46, Vibrio sp. JCM 19237	GO:L-threonine 3-dehydrogenase activity
Halo_Nar1-Halo_Nar1_11290_hypothetical_protein.pdb	AF-A0A0C4DPE8-F1-model_v4	0.229	92	70	0	3	94	82	173	0.0002242	234	A0A0C4DPE8		GO:0005737; GO:0004534; GO:0004521; GO:0003723; GO:0008270; GO:0006364	644358	Magnaporthe poae ATCC 64411, Magnaporthiopsis poae ATCC 64411	GO:cytoplasm GO:5'-3' RNA exonuclease activity GO:RNA endonuclease activity GO:RNA binding GO:zinc ion binding GO:rRNA processing
Halo_Nar1-Halo_Nar1_11290_hypothetical_protein.pdb	AF-X1J6T0-F1-model_v4	0.255	87	64	0	8	94	1	87	0.0002398	233	X1J6T0		GO:0005737; GO:0004534; GO:0004521; GO:0003723; GO:0008270; GO:0006364	412755	marine sediment metagenome	GO:cytoplasm GO:5'-3' RNA exonuclease activity GO:RNA endonuclease activity GO:RNA binding GO:zinc ion binding GO:rRNA processing
Halo_Nar1-Halo_Nar1_11290_hypothetical_protein.pdb	AF-X0VTV9-F1-model_v4	0.172	93	75	0	6	96	3	95	0.0002398	233	X0VTV9		GO:0005737; GO:0004527; GO:0046872; GO:0003723	412755	marine sediment metagenome	GO:cytoplasm GO:exonuclease activity GO:metal ion binding GO:RNA binding
Halo_Nar1-Halo_Nar1_11290_hypothetical_protein.pdb	AF-A0A746AQ18-F1-model_v4	0.202	91	71	0	4	93	9	99	0.0002398	233	A0A746AQ18		GO:0005737; GO:0004534; GO:0004521; GO:0003723; GO:0008270; GO:0006364	28901	ATCC 13076, ATCC-13076, ATCC:13076, ATCC13076, ATCC 13312 [[Salmonella choleraesuis corrig. (Smith 1894) Weldin 1927 (Approved Lists 1980)]], ATCC 43971, ATCC 700720, Bacillus cholerae-suis Smith 1894, Bacillus cholerae-suis, CCUG 42060, CECT 915 [[Salmonella choleraesuis corrig. (Smith 1894) Weldin 1927 (Approved Lists 1980)]], CIP 55-133 [[Salmonella choleraesuis corrig. (Smith 1894) Weldin 1927 (Approved Lists 1980)]], CIP 55.133 [[Salmonella choleraesuis corrig. (Smith 1894) Weldin 1927 (Approved Lists 1980)]], CIP:55-133 [[Salmonella choleraesuis corrig. (Smith 1894) Weldin 1927 (Approved Lists 1980)]], CIP 58.57 [[Salmonella choleraesuis corrig. (Smith 1894) Weldin 1927 (Approved Lists 1980)]], CIP 60.62, DSM 14846 [[Salmonella choleraesuis corrig. (Smith 1894) Weldin 1927 (Approved Lists 1980)]], DSM 17058, JCM 1651 [[Salmonella choleraesuis corrig. (Smith 1894) Weldin 1927 (Approved Lists 1980)]], NBRC 105684 [[Salmonella choleraesuis corrig. (Smith 1894) Weldin 1927 (Approved Lists 1980)]], NBRC 13245, NCIMB 11450, NCTC 12416, NCTC 12694, NCTC-12694, NCTC:12694, NCTC12694, NCTC 5735 [[Salmonella choleraesuis corrig. (Smith 1894) Weldin 1927 (Approved Lists 1980)]], Salmonella choleraesuis corrig. (Smith 1894) Weldin 1927 (Approved Lists 1980), Salmonella cholerae-suis, Salmonella choleraesuis, Salmonella enterica (ex Kauffmann and Edwards 1952) Le Minor and Popoff 1987, Salmonella enterica Kauffmann and Edwards 1952, Salmonella enterica, Salmonella enterica ser. choleraesuis, Salmonella sp. AMC 200, Salmonella sp. AMC 238, Salmonella sp. AMC 239, Salmonella sp. AMC 240, Salmonella sp. AMC 253, Salmonella sp. AMC 257, Salmonella sp. AMC 265, Salmonella sp. AMC 266, Salmonella sp. AMC 267, Salmonella sp. AMC 268, Salmonella sp. AMC 270, Salmonella sp. AMC 289, Salmonella sp. AMC 28, Salmonella sp. AMC 291, Salmonella sp. AMC 294, Salmonella sp. AMC 299, Salmonella sp. AMC 301, Salmonella sp. AMC 327, Salmonella sp. AMC 90, Salmonella sp. FDA00013420, Salmonella sp. FDA00013433, Salmonella sp. FDA00013434, Salmonella sp. FDA00013435, Salmonella sp. FDA00013436, Salmonella sp. FDA00013437, Salmonella sp. FDA00013438, Salmonella sp. FDA00013439, Salmonella sp. FDA00013440, Salmonella sp. FDA00013468, Salmonella sp. FDA00013469, Salmonella sp. FDA00013470, Salmonella sp. FDA00013495, Salmonella sp. FDA00013496, Salmonella sp. FDA00013499, Salmonella sp. FDA00013500, Salmonella sp. FDA00013513, Salmonella sp. FDA00013514, Salmonella sp. FDA00013515, Salmonella sp. FDA00013516, Salmonella sp. FDA00013517, Salmonella sp. FDA00013518, Salmonella sp. FDA00013519, Salmonella sp. FDA00013520, Salmonella sp. FDA00013521, Salmonella sp. FDA00013522, Salmonella sp. FDA00013523, Salmonella sp. FDA00013524, Salmonella sp. FDA00013525, Salmonella sp. FDA00013526, Salmonella sp. FDA00013597, Salmonella sp. HC-257, Salmonella sp. IA1-174, Salmonella sp. MH3-A1, Salmonella sp. MH3-A2, Salmonella sp. MH3-A3, Salmonella sp. MH3-C, Salmonella sp. MH3-D1, Salmonella sp. MH3-D2, Salmonella sp. MH3-D3, Salmonella sp. MH3-D4, Salmonella sp. MH3-Z1, Salmonella sp. MH3-Z2, Salmonella sp. MH4-A2, Salmonella sp. MH4-A3, Salmonella sp. MH4-A4, Salmonella sp. MH4-Z2, Salmonella sp. NYVetLIRN-85, Salmonella sp. NYVetLIRN-86, Salmonella sp. NYVetLIRN-87, Salmonella sp. NYVetLIRN-88, Salmonella sp. OH-18-15149, Salmonella sp. OH-18-15334, Salmonella sp. OH-18-15363, Salmonella sp. OH-18-16886, Salmonella sp. OH-18-16934, Salmonella sp. OH-18-18132-10, Salmonella sp. OH-18-18132-11, Salmonella sp. OH-18-18132-12, Salmonella sp. OH-18-18132-13, Salmonella sp. OH-18-18132-14, Salmonella sp. OH-18-18132-15, Salmonella sp. OH-18-18132-1, Salmonella sp. OH-18-18132-2, Salmonella sp. OH-18-18132-3, Salmonella sp. OH-18-18132-4, Salmonella sp. OH-18-18132-5, Salmonella sp. OH-18-18132-6, Salmonella sp. OH-18-18132-7, Salmonella sp. OH-18-18132-8, Salmonella sp. OH-18-18132-9, Salmonella sp. OH-18-18281-1, Salmonella sp. OH-18-18281-2, Salmonella sp. OH-18-18411, Salmonella sp. OH-18-18446, Salmonella sp. OH-18-18447, Salmonella sp. OH-18-18941, Salmonella sp. OH-18-19201, Salmonella sp. OH-18-19951-1, Salmonella sp. OH-18-20073-2T, Salmonella sp. OH-18-20117-1, Salmonella sp. OH-18-20132-7, Salmonella sp. OH-18-20225-1-S, Salmonella sp. OH-18-20225-2-S, Salmonella sp. OH-18-20299-1, Salmonella sp. OH-18-20299-2, Salmonella sp. OH-18-20299-3, Salmonella sp. OH-18-20299-4, Salmonella sp. OH-18-20299-5, Salmonella sp. OH-18-20299-6, Salmonella sp. OH-18-20299-7, Salmonella sp. OH-18-20299-8, Salmonella sp. OH-18-20386, Salmonella sp. OH-18-20895, Salmonella sp. OH-18-20897, Salmonella sp. OH-18-21102, Salmonella sp. OH-18-21112, Salmonella sp. OH-18-21175, Salmonella sp. OH-18-21493-S, Salmonella sp. OH-18-21628, Salmonella sp. OH-18-21629, Salmonella sp. OH-18-21765, Salmonella sp. OH-18-21865-2, Salmonella sp. OH-18-22026, Salmonella sp. OH-18-22045, Salmonella sp. OH-18-22168, Salmonella sp. OH-18-22269-1, Salmonella sp. OH-18-22479, Salmonella sp. SAL-18-VL-LA-TX-0007, Salmonella sp. SAL-18-VL-LA-TX-0008, Salmonella sp. SAL-18-VL-LA-TX-0009, Salmonella sp. SAL-18-VL-NY-MS-0001, Salmonella sp. SAL-18-VL-NY-MS-0002, Salmonella sp. SAL-18-VL-NY-MS-0003, Salmonella sp. SAL-18-VL-NY-NJ-0001, Salmonella sp. SAL-18-VL-NY-UP-NBC-0001, Salmonella sp. SAL-18-VL-NY-UP-NBC-0004, Salmonella sp. SAL-18-VL-NY-UP-NBC-0005, Salmonella sp. SAL-18-VL-NY-UP-NBC-0006, Salmonella sp. SAL-18-VL-NY-UP-NBC-0007, Salmonella sp. SAL-18-VL-OH-IN-0001, Salmonella sp. SAL-18-VL-OH-IN-0002, Salmonella sp. SAL-18-VL-OH-IN-0003, Salmonella sp. SAL-18-VL-OH-IN-0005, Salmonella sp. SAL-18-VL-OH-IN-0007, Salmonella sp. SAL-18-VL-OH-WA-0012, Salmonella sp. SAL-18-VL-OH-WA-0013, Salmonella sp. SAL-18-VL-OH-WA-0014, Salmonella sp. SAL-18-VL-OH-WA-0017, Salmonella sp. TTU_251, Salmonella sp. TTU_258, Salmonella sp. TTU_262, Salmonella sp. TTU_264, Salmonella sp. TTU_265, Salmonella sp. TTU_266, Salmonella sp. TTU_267, Salmonella sp. TTU_269, Salmonella sp. TTU_274, Salmonella sp. TTU_279, Salmonella sp. TTU_282, Salmonella sp. TTU_284, Salmonella sp. TTU_287, Salmonella sp. TTU_289, Salmonella sp. TTU_297, Salmonella sp. TTU_298, Salmonella sp. TTU_299, Salmonella sp. TTU_303, Salmonella sp. TTU_304, Salmonella sp. TTU_305, Salmonella sp. TTU_306, Salmonella sp. TTU_307, Salmonella sp. TTU_308, Salmonella sp. TTU_309, Salmonella sp. TTU_310, Salmonella sp. TTU_311, Salmonella sp. TTU_312, Salmonella sp. TTU_313, Salmonella sp. TTU_314, Salmonella sp. TTU_315, Salmonella sp. TTU_316, Salmonella sp. TTU_317, Salmonella sp. TTU_318, Salmonella sp. TTU_319, Salmonella sp. TTU_320, Salmonella sp. TTU_321, Salmonella sp. TTU_322, Salmonella sp. TTU_323, Salmonella sp. TTU_324, Salmonella sp. TTU_325, Salmonella sp. TTU_326, Salmonella sp. TTU_327, Salmonella sp. TTU_328, Salmonella sp. TTU_329, Salmonella sp. TTU_330, Salmonella sp. TTU_331, Salmonella sp. TTU_332, Salmonella sp. TTU_333, Salmonella sp. TTU_334, Salmonella sp. TTU_335, Salmonella sp. TTU_338, Salmonella sp. TTU_345, Salmonella sp. TTU_352, Salmonella sp. TTU_353, Salmonella sp. TTU_357, Salmonella sp. TTU_358, Salmonella sp. TTU_359, Salmonella sp. TXACF1801691, Salmonella sp. Z-172, Salmonella sp. ZH-248, SGSC 1412, strain LT2	GO:cytoplasm GO:5'-3' RNA exonuclease activity GO:RNA endonuclease activity GO:RNA binding GO:zinc ion binding GO:rRNA processing
Halo_Nar1-Halo_Nar1_11290_hypothetical_protein.pdb	AF-A0A365UU66-F1-model_v4	0.178	95	75	0	3	94	11	105	0.0002398	233	A0A365UU66		GO:0004527; GO:0003723	1874	ATCC 12452, culture-collection:NRRL:B:2344, DSM 43026, IFO 13503, JCM 3031, Micromonospora chalcea (Foulerton 1905) rskov 1923, Micromonospora chalcea, Micromonospora chalcease (sic) (Foulerton 1905) rskov 1923, Micromonospora chalcease, Micromonospora sp. LB41, Micromonospora sp. LB4, NBRC 13503, Nocardia chalcea (Foulerton 1905) Chalmers and Christopherson 1916, Nocardia chalcea, NRRL B-2344, Strepthotrix chalcea Foulerton 1905, Strepthotrix chalcea, VKM Ac-822	GO:exonuclease activity GO:RNA binding
Halo_Nar1-Halo_Nar1_11290_hypothetical_protein.pdb	AF-A0A3N5GP33-F1-model_v4	0.234	94	70	0	3	94	50	143	0.0002398	233	A0A3N5GP33	WP_012978538.1	GO:0004527; GO:0003723	1869227	Bacteria bacterium, Bacterial sp., Bacteria sp., bacterium, Bacterium sp., unclassified bacterium, unidentified bacteria, unidentified bacterium, unidentified eubacterium, unknown bacteria, Unknown eubacteria, Unknown eubacterium	GO:exonuclease activity GO:RNA binding
Halo_Nar1-Halo_Nar1_11290_hypothetical_protein.pdb	AF-A0A658KDC0-F1-model_v4	0.26	93	66	0	4	93	63	155	0.0002398	233	A0A658KDC0		GO:0005737; GO:0004534; GO:0004521; GO:0003723; GO:0008270; GO:0006364	251724	Pseudomonas amygdali pv. photiniae, Pseudomonas syringae pv. photiniae	GO:cytoplasm GO:5'-3' RNA exonuclease activity GO:RNA endonuclease activity GO:RNA binding GO:zinc ion binding GO:rRNA processing
Halo_Nar1-Halo_Nar1_11290_hypothetical_protein.pdb	AF-A0A6J7TDQ7-F1-model_v4	0.264	87	63	0	7	93	1	87	0.0002564	232	A0A6J7TDQ7		GO:0005737; GO:0004534; GO:0004521; GO:0003723; GO:0008270; GO:0006364	449393	fresh water metagenome, freshwater metagenome	GO:cytoplasm GO:5'-3' RNA exonuclease activity GO:RNA endonuclease activity GO:RNA binding GO:zinc ion binding GO:rRNA processing
Halo_Nar1-Halo_Nar1_11290_hypothetical_protein.pdb	AF-W1YCK7-F1-model_v4	0.223	94	71	0	3	94	24	117	0.0002564	232	W1YCK7		GO:0005737; GO:0004534; GO:0004521; GO:0003723; GO:0008270; GO:0006364	408170	human gut metagenome, human gut microbiota	GO:cytoplasm GO:5'-3' RNA exonuclease activity GO:RNA endonuclease activity GO:RNA binding GO:zinc ion binding GO:rRNA processing
Halo_Nar1-Halo_Nar1_11290_hypothetical_protein.pdb	AF-A0A0S8GKP8-F1-model_v4	0.178	95	75	0	3	94	98	192	0.0002564	232	A0A0S8GKP8		GO:0004527; GO:0003723	1703780	candidate division WOR_3 bacterium SM23_60	GO:exonuclease activity GO:RNA binding
Halo_Nar1-Halo_Nar1_11290_hypothetical_protein.pdb	AF-H0HS96-F1-model_v4	0.211	89	69	0	7	94	1	89	0.0002743	231	H0HS96		GO:0005737; GO:0004527; GO:0046872; GO:0003723	1107882	Mesorhizobium alhagi CCNWXJ12-2, Mesorhizobium alhagi strain CCNWXJ12-2, Mesorhizobium alhagi str. CCNWXJ12-2, Mesorhizobium sp. CCNWXJ12-2	GO:cytoplasm GO:exonuclease activity GO:metal ion binding GO:RNA binding
Halo_Nar1-Halo_Nar1_11290_hypothetical_protein.pdb	AF-A0A7C7Q8Y1-F1-model_v4	0.175	91	73	0	4	93	2	92	0.0002743	231	A0A7C7Q8Y1		GO:0005737; GO:0004534; GO:0004521; GO:0003723; GO:0008270; GO:0006364	2052143	Anaerolineae bacterium	GO:cytoplasm GO:5'-3' RNA exonuclease activity GO:RNA endonuclease activity GO:RNA binding GO:zinc ion binding GO:rRNA processing
Halo_Nar1-Halo_Nar1_11290_hypothetical_protein.pdb	AF-R9JLW0-F1-model_v4	0.204	91	72	0	3	93	13	103	0.0002743	231	R9JLW0		GO:0005737; GO:0004534; GO:0004521; GO:0003723; GO:0008270; GO:0006364	1235792	Lachnospiraceae bacterium M18-1	GO:cytoplasm GO:5'-3' RNA exonuclease activity GO:RNA endonuclease activity GO:RNA binding GO:zinc ion binding GO:rRNA processing
Halo_Nar1-Halo_Nar1_11290_hypothetical_protein.pdb	AF-A0A6L7S6X3-F1-model_v4	0.173	92	74	0	4	94	14	105	0.0002743	231	A0A6L7S6X3		GO:0005737; GO:0004534; GO:0004521; GO:0003723; GO:0008270; GO:0006364	2604843	Boseongicola sp. SB0662_bin_57	GO:cytoplasm GO:5'-3' RNA exonuclease activity GO:RNA endonuclease activity GO:RNA binding GO:zinc ion binding GO:rRNA processing
Halo_Nar1-Halo_Nar1_11290_hypothetical_protein.pdb	AF-A0A319A435-F1-model_v4	0.206	97	74	0	3	96	58	154	0.0002743	231	A0A319A435		GO:0005737; GO:0004534; GO:0004521; GO:0003723; GO:0008270; GO:0006364	1450533	Aspergillus lacticoffeatus CBS 101883, Aspergillus niger CBS 101883	GO:cytoplasm GO:5'-3' RNA exonuclease activity GO:RNA endonuclease activity GO:RNA binding GO:zinc ion binding GO:rRNA processing
Halo_Nar1-Halo_Nar1_11290_hypothetical_protein.pdb	AF-A0A4Y1Z7S0-F1-model_v4	0.189	92	74	0	3	94	14	105	0.0002934	230	A0A4Y1Z7S0		GO:0003939	2078	ATCC 15538, CIP 103254, CIP 103279, culture-collection:NRRL:B:14021, culture-collection:VKM:B:1597, DSM 20348, HAMBI 2162, IFO 13595, JCM 6014, LMG 11481, LMG:11481, NBRC 13595, NRRL B-14021, Sporolactobacillus inulinus (Kitahara and Suzuki 1963) Kitahara and Lai 1967, Sporolactobacillus inulinus, Sporolactobacillus (subgen. Lactobacillus) inulinus Kitahara and Suzuki 1963, Sporolactobacillus (subgen. Lactobacillus) inulinus, VKM B-1597	GO:metal ion binding GO:RNA binding
Halo_Nar1-Halo_Nar1_11290_hypothetical_protein.pdb	AF-A0A3D2Z9Y2-F1-model_v4	0.252	91	67	0	3	93	63	153	0.0002934	230	A0A3D2Z9Y2		GO:0005737; GO:0004527; GO:0046872; GO:0003723	2053570	candidate division WS3 bacterium, Candidatus Latescibacteria bacterium	GO:cytoplasm GO:exonuclease activity GO:metal ion binding GO:RNA binding
Halo_Nar1-Halo_Nar1_11290_hypothetical_protein.pdb	AF-A0A3D3I1R8-F1-model_v4	0.208	94	72	0	3	94	65	158	0.0002934	230	A0A3D3I1R8		GO:0005737; GO:0004534; GO:0004521; GO:0003723; GO:0008270; GO:0006364	2033014	Armatimonadetes bacterium, Armatimonadota bacterium	GO:cytoplasm GO:5'-3' RNA exonuclease activity GO:RNA endonuclease activity GO:RNA binding GO:zinc ion binding GO:rRNA processing
Halo_Nar1-Halo_Nar1_11290_hypothetical_protein.pdb	AF-A0A6M2VXZ4-F1-model_v4	0.226	94	70	0	4	94	129	222	0.0002934	230	A0A6M2VXZ4		GO:0005737; GO:0004534; GO:0004521; GO:0003723; GO:0008270; GO:0006364	487838	ICMP 360, LMG 859, LMG:859, NCPPB 466, Xanthomonas axonopodis pv. punicae (Hingorani and Singh 1959) Vauterin et al. 1995, Xanthomonas axonopodis pv. punicae, Xanthomonas campestris pv. punicae (Hingorani and Singh 1959) Dye 1978, Xanthomonas campestris pv. punicae, Xanthomonas citri pv. punicae (Hingorani and Singh 1959) Constantin et al. 2016, Xanthomonas citri pv. punicae, Xanthomonas punicae Hingorani and Singh 1959, Xanthomonas punicae	GO:cytoplasm GO:5'-3' RNA exonuclease activity GO:RNA endonuclease activity GO:RNA binding GO:zinc ion binding GO:rRNA processing
Halo_Nar1-Halo_Nar1_11290_hypothetical_protein.pdb	AF-A0A117KZ08-F1-model_v4	0.184	91	72	0	6	94	2	92	0.0003138	229	A0A117KZ08		GO:0005737; GO:0004534; GO:0004521; GO:0003723; GO:0008270; GO:0006364	1635281	bacterium 42_11	GO:cytoplasm GO:5'-3' RNA exonuclease activity GO:RNA endonuclease activity GO:RNA binding GO:zinc ion binding GO:rRNA processing
Halo_Nar1-Halo_Nar1_11290_hypothetical_protein.pdb	AF-A0A3D5ULG9-F1-model_v4	0.181	95	76	0	1	94	1	95	0.0003138	229	A0A3D5ULG9		GO:0005737; GO:0004534; GO:0004521; GO:0003723; GO:0008270; GO:0006364	2049045	Eubacteriaceae bacterium	GO:cytoplasm GO:5'-3' RNA exonuclease activity GO:RNA endonuclease activity GO:RNA binding GO:zinc ion binding GO:rRNA processing
Halo_Nar1-Halo_Nar1_11290_hypothetical_protein.pdb	AF-A0A2V9ZM63-F1-model_v4	0.221	95	72	0	3	95	62	156	0.0003138	229	A0A2V9ZM63		GO:0008743	1978231	Acidobacteriota bacterium	GO:L-threonine 3-dehydrogenase activity
Halo_Nar1-Halo_Nar1_11290_hypothetical_protein.pdb	AF-A0A1H6FM53-F1-model_v4	0.304	92	63	0	3	94	253	344	0.0003138	229	A0A1H6FM53		GO:0016491; GO:0008270	29539	ATCC 35263, strain HS-5, Thermoleiphilum album, Thermoleophilum album, Thermoleophilum album Zarilla and Perry 1986, Thermoleophilum album Zarilla and Perry 1986 emend. Nouioui et al. 2018	GO:oxidoreductase activity GO:zinc ion binding
Halo_Nar1-Halo_Nar1_11290_hypothetical_protein.pdb	AF-A0A0L8QHC9-F1-model_v4	0.233	87	64	0	9	93	2	88	0.0003356	228	A0A0L8QHC9		GO:0004527; GO:0003723	67373	Actinomyces varsoviensis, AS 4.1431, ATCC 14631c, ATCC 25505, BCRC 12647, CBS 357.64, CBS 647.69, CCRC 12647, CCRC:12647, culture-collection:AS:4.1431, culture-collection:NRRL:B:3589, DSM 40346, HAMBI 1046, IFO 13093, IMET 43351, ISP 5346, JCM 4303, JCM 4523, NBRC 13093, NCIMB 9522, NRRL B-3589, NRRL-ISP 5346, RIA 1285, Streptomyces varsoviensis Kurylowicz and Woznicka 1967, Streptomyces varsoviensis Kurylowicz and Woznicka 1967 emend. Nouioui et al. 2018, Streptomyces varsoviensis, VKM Ac-1000	GO:exonuclease activity GO:RNA binding
Halo_Nar1-Halo_Nar1_11290_hypothetical_protein.pdb	AF-A0A439TSI5-F1-model_v4	0.204	92	72	0	3	93	12	103	0.0003356	228	A0A439TSI5		GO:0005737; GO:0004534; GO:0004521; GO:0003723; GO:0008270; GO:0006364	1871066	Mesorhizobium sp.	GO:cytoplasm GO:5'-3' RNA exonuclease activity GO:RNA endonuclease activity GO:RNA binding GO:zinc ion binding GO:rRNA processing
Halo_Nar1-Halo_Nar1_11290_hypothetical_protein.pdb	AF-A0A1G3B239-F1-model_v4	0.191	97	75	0	3	96	14	110	0.0003356	228	A0A1G3B239		GO:0005737; GO:0004527; GO:0046872; GO:0003723	1801976	Planctomycetes bacterium RIFCSPHIGHO2_02_FULL_52_58	GO:cytoplasm GO:exonuclease activity GO:metal ion binding GO:RNA binding
Halo_Nar1-Halo_Nar1_11290_hypothetical_protein.pdb	AF-A0A7C0XN83-F1-model_v4	0.255	94	68	0	3	94	21	114	0.0003356	228	A0A7C0XN83		GO:0005737; GO:0004534; GO:0004521; GO:0003723; GO:0008270; GO:0006364	1879010	Bacillota bacterium, Firmicutes bacterium	GO:cytoplasm GO:5'-3' RNA exonuclease activity GO:RNA endonuclease activity GO:RNA binding GO:zinc ion binding GO:rRNA processing
Halo_Nar1-Halo_Nar1_11290_hypothetical_protein.pdb	AF-A0A520XXV6-F1-model_v4	0.208	93	71	0	3	93	16	108	0.0003356	228	A0A520XXV6		GO:0004527; GO:0003723	1930536	Sphingomonadaceae bacterium	GO:exonuclease activity GO:RNA binding
Halo_Nar1-Halo_Nar1_11290_hypothetical_protein.pdb	AF-A0A2V7MHU7-F1-model_v4	0.234	94	70	0	3	94	39	132	0.0003356	228	A0A2V7MHU7	WP_075004614.1	GO:0008743	2026742	Gemmatimonadota bacterium	GO:L-threonine 3-dehydrogenase activity
Halo_Nar1-Halo_Nar1_11290_hypothetical_protein.pdb	AF-A0A379NDY8-F1-model_v4	0.115	92	81	0	3	94	7	98	0.0003356	228	A0A379NDY8		GO:0005737; GO:0004527; GO:0046872; GO:0003723	243956	ATCC BAA-691, culture-collection:ATCC:BAA:691, NCTC 13290, Roseomonas gilardii subsp. rosea Han et al. 2003 emend. Sanchez-Porro et al. 2009, Roseomonas gilardii subsp. rosea, strain MDA5605	GO:cytoplasm GO:exonuclease activity GO:metal ion binding GO:RNA binding
Halo_Nar1-Halo_Nar1_11290_hypothetical_protein.pdb	AF-W9P1R8-F1-model_v4	0.315	92	62	0	3	94	132	223	0.0003356	228	W9P1R8		GO:0005737; GO:0004534; GO:0004521; GO:0003723; GO:0008270; GO:0006364	1080344	Fusarium oxysporum f. sp. pisi HDV247	GO:cytoplasm GO:5'-3' RNA exonuclease activity GO:RNA endonuclease activity GO:RNA binding GO:zinc ion binding GO:rRNA processing
Halo_Nar1-Halo_Nar1_11290_hypothetical_protein.pdb	AF-A0A7C0U845-F1-model_v4	0.193	94	73	0	3	93	18	111	0.0003589	227	A0A7C0U845		GO:0005737; GO:0004534; GO:0004521; GO:0003723; GO:0008270; GO:0006364	1879010	Bacillota bacterium, Firmicutes bacterium	GO:cytoplasm GO:5'-3' RNA exonuclease activity GO:RNA endonuclease activity GO:RNA binding GO:zinc ion binding GO:rRNA processing
Halo_Nar1-Halo_Nar1_11290_hypothetical_protein.pdb	AF-W2IGH2-F1-model_v4	0.244	92	69	0	3	94	23	114	0.0003589	227	W2IGH2		GO:0005737; GO:0004534; GO:0004521; GO:0003723; GO:0008270; GO:0006396	4792	Phytophthora parasitica	GO:cytoplasm GO:5'-3' RNA exonuclease activity GO:RNA endonuclease activity GO:RNA binding GO:zinc ion binding GO:RNA processing
Halo_Nar1-Halo_Nar1_11290_hypothetical_protein.pdb	AF-A0A7V8XVY0-F1-model_v4	0.236	92	70	0	3	94	90	181	0.0003589	227	A0A7V8XVY0		GO:0005737; GO:0004534; GO:0004521; GO:0003723; GO:0008270; GO:0006364	1978231	Acidobacteriota bacterium	GO:cytoplasm GO:5'-3' RNA exonuclease activity GO:RNA endonuclease activity GO:RNA binding GO:zinc ion binding GO:rRNA processing
Halo_Nar1-Halo_Nar1_11290_hypothetical_protein.pdb	AF-X1U1C2-F1-model_v4	0.255	94	69	0	3	96	97	190	0.0003589	227	X1U1C2		GO:0005737; GO:0004534; GO:0004521; GO:0003723; GO:0008270; GO:0006364	412755	marine sediment metagenome	GO:cytoplasm GO:5'-3' RNA exonuclease activity GO:RNA endonuclease activity GO:RNA binding GO:zinc ion binding GO:rRNA processing
Halo_Nar1-Halo_Nar1_11290_hypothetical_protein.pdb	AF-A0A1H9X9M1-F1-model_v4	0.25	94	68	0	4	94	100	193	0.0003589	227	A0A1H9X9M1		GO:0005737; GO:0004534; GO:0004521; GO:0003723; GO:0008270; GO:0006364	1884358	Psychrobacillus sp. OK032	GO:cytoplasm GO:5'-3' RNA exonuclease activity GO:RNA endonuclease activity GO:RNA binding GO:zinc ion binding GO:rRNA processing
Halo_Nar1-Halo_Nar1_11290_hypothetical_protein.pdb	AF-A0A3M1KHT4-F1-model_v4	0.273	93	66	0	3	94	146	238	0.0003589	227	A0A3M1KHT4	WP_028947319.1	GO:0005737; GO:0004534; GO:0004521; GO:0003723; GO:0008270; GO:0006364	2080303	Candidatus Dadabacteria bacterium	GO:cytoplasm GO:5'-3' RNA exonuclease activity GO:RNA endonuclease activity GO:RNA binding GO:zinc ion binding GO:rRNA processing
Halo_Nar1-Halo_Nar1_11290_hypothetical_protein.pdb	AF-A0A816G748-F1-model_v4	0.308	94	62	0	3	93	128	221	0.0003589	227	A0A816G748		GO:0016020	249248	Adineta ricciae, Adineta ricciae Segers & Shiel, 2005	GO:membrane
Halo_Nar1-Halo_Nar1_11290_hypothetical_protein.pdb	AF-A0A838NXE4-F1-model_v4	0.237	95	69	0	3	94	167	261	0.0003589	227	A0A838NXE4		GO:0004527; GO:0003723	2448054	Gemmatimonadales bacterium	GO:exonuclease activity GO:RNA binding
Halo_Nar1-Halo_Nar1_11290_hypothetical_protein.pdb	AF-A0A7J3A4D2-F1-model_v4	0.218	96	71	0	5	96	2	97	0.0003839	226	A0A7J3A4D2		GO:0005737; GO:0004534; GO:0004521; GO:0003723; GO:0008270; GO:0006364	2268198	Nitrososphaeria archaeon	GO:cytoplasm GO:5'-3' RNA exonuclease activity GO:RNA endonuclease activity GO:RNA binding GO:zinc ion binding GO:rRNA processing
Halo_Nar1-Halo_Nar1_11290_hypothetical_protein.pdb	AF-K1T2D2-F1-model_v4	0.159	94	77	0	5	96	2	95	0.0003839	226	K1T2D2		GO:0005737; GO:0004534; GO:0004521; GO:0003723; GO:0008270; GO:0006364	408170	human gut metagenome, human gut microbiota	GO:cytoplasm GO:5'-3' RNA exonuclease activity GO:RNA endonuclease activity GO:RNA binding GO:zinc ion binding GO:rRNA processing
Halo_Nar1-Halo_Nar1_11290_hypothetical_protein.pdb	AF-A0A535KN56-F1-model_v4	0.191	94	74	0	3	94	37	130	0.0003839	226	A0A535KN56		GO:0005737; GO:0004527; GO:0046872; GO:0003723	2026724	Chloroflexota bacterium	GO:cytoplasm GO:exonuclease activity GO:metal ion binding GO:RNA binding
Halo_Nar1-Halo_Nar1_11290_hypothetical_protein.pdb	AF-A0A7W1DUI3-F1-model_v4	0.236	92	70	0	3	94	44	135	0.0003839	226	A0A7W1DUI3		GO:0005737; GO:0004534; GO:0004521; GO:0003723; GO:0008270; GO:0006364	1978231	Acidobacteriota bacterium	GO:cytoplasm GO:5'-3' RNA exonuclease activity GO:RNA endonuclease activity GO:RNA binding GO:zinc ion binding GO:rRNA processing
Halo_Nar1-Halo_Nar1_11290_hypothetical_protein.pdb	AF-A0A6B2T8R0-F1-model_v4	0.252	93	68	0	3	94	49	141	0.0003839	226	A0A6B2T8R0		GO:0004527; GO:0003723	2706017	Streptomyces sp. SID10116	GO:exonuclease activity GO:RNA binding
Halo_Nar1-Halo_Nar1_11290_hypothetical_protein.pdb	AF-X1FVM8-F1-model_v4	0.233	90	68	0	4	93	67	156	0.0003839	226	X1FVM8	WP_012011964.1	GO:0005737; GO:0004534; GO:0004521; GO:0003723; GO:0008270; GO:0006364	412755	marine sediment metagenome	GO:cytoplasm GO:5'-3' RNA exonuclease activity GO:RNA endonuclease activity GO:RNA binding GO:zinc ion binding GO:rRNA processing
Halo_Nar1-Halo_Nar1_11290_hypothetical_protein.pdb	AF-A0A5S6PPB4-F1-model_v4	0.208	94	73	0	3	96	72	164	0.0003839	226	A0A5S6PPB4		GO:0005737; GO:0004534; GO:0004521; GO:0003723; GO:0008270; GO:0006364	6279	agent of lymphatic filariasis, Brugia malayi (Brug, 1927), Brugia malayi	GO:cytoplasm GO:5'-3' RNA exonuclease activity GO:RNA endonuclease activity GO:RNA binding GO:zinc ion binding GO:rRNA processing
Halo_Nar1-Halo_Nar1_11290_hypothetical_protein.pdb	AF-A0A7X7JG11-F1-model_v4	0.175	93	75	0	3	94	95	187	0.0003839	226	A0A7X7JG11		GO:0016491; GO:0008270	1831	Rhodococcus sp. (in: high G+C Gram-positive bacteria)	GO:oxidoreductase activity GO:zinc ion binding
Halo_Nar1-Halo_Nar1_11290_hypothetical_protein.pdb	AF-A0A3D3M8L9-F1-model_v4	0.291	93	63	0	4	93	120	212	0.0003839	226	A0A3D3M8L9		GO:0005737; GO:0004534; GO:0004521; GO:0003723; GO:0008270; GO:0006364	306	Achromobacter georgiopolitanum, Pseudomonas sp.	GO:cytoplasm GO:5'-3' RNA exonuclease activity GO:RNA endonuclease activity GO:RNA binding GO:zinc ion binding GO:rRNA processing
Halo_Nar1-Halo_Nar1_11290_hypothetical_protein.pdb	AF-A0A7W7S3J8-F1-model_v4	0.191	92	71	0	6	94	1	92	0.0004106	225	A0A7W7S3J8		GO:0005737; GO:0004534; GO:0004521; GO:0003723; GO:0008270; GO:0006364	47479	culture-collection:NRRL:B:2635, DSM 43023, IFO 13900, JCM 3025, NBRC 13900, NRRL B-2635, Streptosporangium album Nonomura and Ohara 1960, Streptosporangium album, VKM Ac-636	GO:cytoplasm GO:5'-3' RNA exonuclease activity GO:RNA endonuclease activity GO:RNA binding GO:zinc ion binding GO:rRNA processing
Halo_Nar1-Halo_Nar1_11290_hypothetical_protein.pdb	AF-A0A1V3XRS5-F1-model_v4	0.252	95	68	0	3	94	68	162	0.0004106	225	A0A1V3XRS5	WP_002864793.1; YP_002345076.1	GO:0005737; GO:0004534; GO:0004521; GO:0003723; GO:0008270; GO:0006364	1768	ATCC 12478, CIP 104589, DSM 44162, JCM 6379, Mycobacterium kansasii Hauduroy 1955, Mycobacterium kansasii Hauduroy 1955 emend. Nouioui et al. 2018, Mycobacterium kansasii, NCTC 13024	GO:cytoplasm GO:5'-3' RNA exonuclease activity GO:RNA endonuclease activity GO:RNA binding GO:zinc ion binding GO:rRNA processing
Halo_Nar1-Halo_Nar1_11290_hypothetical_protein.pdb	AF-A0A7C4VKT4-F1-model_v4	0.208	94	72	0	3	94	70	163	0.0004106	225	A0A7C4VKT4		GO:0005737; GO:0004527; GO:0046872; GO:0003723	2026714	Candidatus Bathyarchaeota archaeon	GO:cytoplasm GO:exonuclease activity GO:metal ion binding GO:RNA binding
Halo_Nar1-Halo_Nar1_11290_hypothetical_protein.pdb	AF-A0A6B1FXL1-F1-model_v4	0.239	92	69	0	3	94	107	198	0.0004106	225	A0A6B1FXL1		GO:0005737; GO:0004527; GO:0046872; GO:0003723	2605266	Caldilineaceae bacterium SB0675_bin_29	GO:cytoplasm GO:exonuclease activity GO:metal ion binding GO:RNA binding
Halo_Nar1-Halo_Nar1_11290_hypothetical_protein.pdb	AF-A0A377E808-F1-model_v4	0.27	93	65	0	4	93	98	190	0.0004106	225	A0A377E808	WP_054492958.1	GO:0047895	562	Achromobacter sp. ATCC 35328, ATCC 11775, Bacillus coli Migula 1895, Bacillus coli, bacterium 10a, Bacterium coli commune Escherich 1885, Bacterium coli commune, Bacterium coli (Migula 1895) Lehmann and Neumann 1896, Bacterium coli, bacterium E3, CCUG 24, CCUG 29300, CIP 54.8, DSM 30083, E. coli, Enterococcus coli, Escherichia coli (Migula 1895) Castellani and Chalmers 1919, Escherichia coli, Escherichia/Shigella coli, Escherichia sp. 3_2_53FAA, Escherichia sp. MAR, IAM 12119, JCM 1649, LMG 2092, LMG:2092, NBRC 102203, NCCB 54008, NCTC 9001, strain U5/41	GO:cytoplasm GO:5'-3' RNA exonuclease activity GO:RNA endonuclease activity GO:RNA binding GO:zinc ion binding GO:rRNA processing
Halo_Nar1-Halo_Nar1_11290_hypothetical_protein.pdb	AF-A0A1L9PDS9-F1-model_v4	0.305	95	63	0	3	94	149	243	0.0004106	225	A0A1L9PDS9		GO:0005737; GO:0004534; GO:0004521; GO:0003723; GO:0008270; GO:0006364	1036611	Aspergillus versicolor CBS 583.65	GO:cytoplasm GO:5'-3' RNA exonuclease activity GO:RNA endonuclease activity GO:RNA binding GO:zinc ion binding GO:rRNA processing
Halo_Nar1-Halo_Nar1_11290_hypothetical_protein.pdb	AF-A0A4U0U9N9-F1-model_v4	0.2	95	73	0	3	94	229	323	0.0004106	225	A0A4U0U9N9		GO:0016020	329885	CCFEE 5208, Friedmanniomyces endolithicus Onofri, 1999, Friedmanniomyces endolithicus	GO:membrane
Halo_Nar1-Halo_Nar1_11290_hypothetical_protein.pdb	AF-A0A497FF69-F1-model_v4	0.182	93	74	0	4	94	11	103	0.0004392	224	A0A497FF69		GO:0005737; GO:0004534; GO:0004521; GO:0003723; GO:0008270; GO:0006364	2250277	Thermoprotei archaeon	GO:cytoplasm GO:5'-3' RNA exonuclease activity GO:RNA endonuclease activity GO:RNA binding GO:zinc ion binding GO:rRNA processing
Halo_Nar1-Halo_Nar1_11290_hypothetical_protein.pdb	AF-A0A7V3H4H2-F1-model_v4	0.18	94	75	0	3	94	63	156	0.0004392	224	A0A7V3H4H2		GO:0005737; GO:0004534; GO:0004521; GO:0003723; GO:0008270; GO:0006396	2072417	candidate division NC10 bacterium	GO:cytoplasm GO:5'-3' RNA exonuclease activity GO:RNA endonuclease activity GO:RNA binding GO:zinc ion binding GO:RNA processing
Halo_Nar1-Halo_Nar1_11290_hypothetical_protein.pdb	AF-A0A821QXT7-F1-model_v4	0.273	84	60	0	3	85	76	159	0.0004392	224	A0A821QXT7	WP_044151054.1	GO:0005737; GO:0004534; GO:0004521; GO:0003723; GO:0008270; GO:0006364	2762511	Rotaria sp. Silwood1	GO:cytoplasm GO:5'-3' RNA exonuclease activity GO:RNA endonuclease activity GO:RNA binding GO:zinc ion binding GO:rRNA processing
Halo_Nar1-Halo_Nar1_11290_hypothetical_protein.pdb	AF-A0A7C5VCF3-F1-model_v4	0.18	94	75	0	3	94	79	172	0.0004392	224	A0A7C5VCF3		GO:0005737; GO:0004534; GO:0004521; GO:0003723; GO:0008270; GO:0006364	2268198	Nitrososphaeria archaeon	GO:cytoplasm GO:5'-3' RNA exonuclease activity GO:RNA endonuclease activity GO:RNA binding GO:zinc ion binding GO:rRNA processing
Halo_Nar1-Halo_Nar1_11290_hypothetical_protein.pdb	AF-A0A529KH48-F1-model_v4	0.27	94	66	0	4	94	144	237	0.0004392	224	A0A529KH48		GO:0005737; GO:0004534; GO:0004521; GO:0003723; GO:0008270; GO:0006364	1871066	Mesorhizobium sp.	GO:cytoplasm GO:5'-3' RNA exonuclease activity GO:RNA endonuclease activity GO:RNA binding GO:zinc ion binding GO:rRNA processing
Halo_Nar1-Halo_Nar1_11290_hypothetical_protein.pdb	AF-X1VMN7-F1-model_v4	0.208	90	69	0	7	94	3	92	0.0004697	223	X1VMN7		GO:0005737; GO:0004534; GO:0004521; GO:0003723; GO:0008270; GO:0006364	412755	marine sediment metagenome	GO:cytoplasm GO:5'-3' RNA exonuclease activity GO:RNA endonuclease activity GO:RNA binding GO:zinc ion binding GO:rRNA processing
Halo_Nar1-Halo_Nar1_11290_hypothetical_protein.pdb	AF-A0A655EKR6-F1-model_v4	0.175	94	75	0	3	94	14	107	0.0004697	223	A0A655EKR6		GO:0016491	58097	Salmonella bovismorbificans, Salmonella bovis, Salmonella enterica subsp. enterica serovar Bovismorbificans, Salmonella enterica subsp. enterica serovar Bovis-morbificans	GO:oxidoreductase activity
Halo_Nar1-Halo_Nar1_11290_hypothetical_protein.pdb	AF-A0A1C6CK86-F1-model_v4	0.191	96	73	0	3	93	13	108	0.0004697	223	A0A1C6CK86		GO:0016020	59620	Clostridium sp. 1C11, Clostridium sp. 1C4, Clostridium sp. 1C8, Clostridium sp. 1D10, Clostridium sp. 1G2, Clostridium sp. 2A9, uncultured Anaerobacter sp., uncultured Clostridium sp.	GO:membrane
Halo_Nar1-Halo_Nar1_11290_hypothetical_protein.pdb	AF-K1WX39-F1-model_v4	0.202	94	73	0	3	94	51	144	0.0004697	223	K1WX39		GO:0005737; GO:0004534; GO:0004521; GO:0003723; GO:0008270; GO:0006364	77133	uncultivated bacterium, uncultured Bacteria bacterium, uncultured bacterium, uncultured eubacterium	GO:cytoplasm GO:5'-3' RNA exonuclease activity GO:RNA endonuclease activity GO:RNA binding GO:zinc ion binding GO:rRNA processing
Halo_Nar1-Halo_Nar1_11290_hypothetical_protein.pdb	AF-A0A550GUK4-F1-model_v4	0.262	97	69	0	3	96	64	160	0.0004697	223	A0A550GUK4		GO:0005737; GO:0004527; GO:0046872; GO:0003723	2026714	Candidatus Bathyarchaeota archaeon	GO:cytoplasm GO:exonuclease activity GO:metal ion binding GO:RNA binding
Halo_Nar1-Halo_Nar1_11290_hypothetical_protein.pdb	AF-A0A6L3A9F4-F1-model_v4	0.217	92	71	0	3	94	53	144	0.0005024	222	A0A6L3A9F4		GO:0005737; GO:0004534; GO:0004521; GO:0003723; GO:0008270; GO:0006364	1869227	Bacteria bacterium, Bacterial sp., Bacteria sp., bacterium, Bacterium sp., unclassified bacterium, unidentified bacteria, unidentified bacterium, unidentified eubacterium, unknown bacteria, Unknown eubacteria, Unknown eubacterium	GO:cytoplasm GO:5'-3' RNA exonuclease activity GO:RNA endonuclease activity GO:RNA binding GO:zinc ion binding GO:rRNA processing
Halo_Nar1-Halo_Nar1_11290_hypothetical_protein.pdb	AF-A0A3M1E5N5-F1-model_v4	0.244	92	69	0	3	94	82	173	0.0005024	222	A0A3M1E5N5		GO:0004077; GO:0004527; GO:0003723; GO:0036211	2026780	Planctomycetaeota bacterium, Planctomycetes bacterium, Planctomycetota bacterium	GO:biotin-[acetyl-CoA-carboxylase] ligase activity GO:exonuclease activity GO:RNA binding GO:protein modification process
Halo_Nar1-Halo_Nar1_11290_hypothetical_protein.pdb	AF-A0A7C5HP48-F1-model_v4	0.235	89	67	0	9	96	114	202	0.0005024	222	A0A7C5HP48		GO:0004527; GO:0003723	2049433	Desulfobacteraceae bacterium	GO:exonuclease activity GO:RNA binding
Halo_Nar1-Halo_Nar1_11290_hypothetical_protein.pdb	AF-A0A497L7G2-F1-model_v4	0.164	91	73	0	6	93	2	92	0.0005374	221	A0A497L7G2		GO:0005737; GO:0004527; GO:0046872; GO:0003723	2026714	Candidatus Bathyarchaeota archaeon	GO:cytoplasm GO:exonuclease activity GO:metal ion binding GO:RNA binding
Halo_Nar1-Halo_Nar1_11290_hypothetical_protein.pdb	AF-A0A7R8WT95-F1-model_v4	0.173	95	77	0	1	94	1	95	0.0005374	221	A0A7R8WT95		GO:0005737; GO:0004534; GO:0004521; GO:0003723; GO:0008270; GO:0006364	163714	Cyprideis torosa	GO:cytoplasm GO:5'-3' RNA exonuclease activity GO:RNA endonuclease activity GO:RNA binding GO:zinc ion binding GO:rRNA processing
Halo_Nar1-Halo_Nar1_11290_hypothetical_protein.pdb	AF-A0A7X7SDU7-F1-model_v4	0.14	97	79	0	4	96	5	101	0.0005374	221	A0A7X7SDU7		GO:0005737; GO:0004534; GO:0004521; GO:0003723; GO:0008270; GO:0006364	1831	Rhodococcus sp. (in: high G+C Gram-positive bacteria)	GO:cytoplasm GO:5'-3' RNA exonuclease activity GO:RNA endonuclease activity GO:RNA binding GO:zinc ion binding GO:rRNA processing
Halo_Nar1-Halo_Nar1_11290_hypothetical_protein.pdb	AF-A0A6I5CBL0-F1-model_v4	0.21	97	71	0	3	93	6	102	0.0005374	221	A0A6I5CBL0		GO:0005737; GO:0004534; GO:0004521; GO:0003723; GO:0008270; GO:0006364	2690321	Streptomyces sp. SID625	GO:cytoplasm GO:5'-3' RNA exonuclease activity GO:RNA endonuclease activity GO:RNA binding GO:zinc ion binding GO:rRNA processing
Halo_Nar1-Halo_Nar1_11290_hypothetical_protein.pdb	AF-A0A3C0ZXF4-F1-model_v4	0.252	95	68	0	3	94	39	133	0.0005374	221	A0A3C0ZXF4		GO:0005737; GO:0004534; GO:0004521; GO:0003723; GO:0008270; GO:0006364	2053610	Sarcina sp.	GO:cytoplasm GO:5'-3' RNA exonuclease activity GO:RNA endonuclease activity GO:RNA binding GO:zinc ion binding GO:rRNA processing
Halo_Nar1-Halo_Nar1_11290_hypothetical_protein.pdb	AF-A0A662SIV3-F1-model_v4	0.207	97	74	0	3	96	42	138	0.0005374	221	A0A662SIV3		GO:0005737; GO:0004534; GO:0004521; GO:0003723; GO:0008270; GO:0006364	2056630	Candidatus Korarchaeota archaeon, Korarchaeota archaeon	GO:cytoplasm GO:5'-3' RNA exonuclease activity GO:RNA endonuclease activity GO:RNA binding GO:zinc ion binding GO:rRNA processing
Halo_Nar1-Halo_Nar1_11290_hypothetical_protein.pdb	AF-A0A2H3HAR5-F1-model_v4	0.304	92	63	0	3	94	84	175	0.0005374	221	A0A2H3HAR5		GO:0009536; GO:0004534; GO:0004521; GO:0003723; GO:0008270; GO:0006396	5518	CBS 136009, Fusarium graminearum Schwabe, 1839, Fusarium graminearum, Gibberella zeae (Schwein.) Petch, 1936, Gibberella zeae, Sphaeria zeae Schwein., 1822, Sphaeria zeae	GO:plastid GO:5'-3' RNA exonuclease activity GO:RNA endonuclease activity GO:RNA binding GO:zinc ion binding GO:RNA processing
Halo_Nar1-Halo_Nar1_11290_hypothetical_protein.pdb	AF-A0A6I1JFI5-F1-model_v4	0.225	90	68	0	6	94	1	90	0.0005747	220	A0A6I1JFI5	NP_682010.1; WP_011057062.1	GO:0005737; GO:0004534; GO:0004521; GO:0003723; GO:0008270; GO:0006364	2021379	Xanthobacteraceae bacterium	GO:cytoplasm GO:5'-3' RNA exonuclease activity GO:RNA endonuclease activity GO:RNA binding GO:zinc ion binding GO:rRNA processing
Halo_Nar1-Halo_Nar1_11290_hypothetical_protein.pdb	AF-A0A7K4CR03-F1-model_v4	0.138	91	77	0	5	94	42	132	0.0005747	220	A0A7K4CR03		GO:0005737; GO:0004534; GO:0004521; GO:0003723; GO:0008270; GO:0006364	2053489	Candidatus Lokiarchaeota archaeon	GO:cytoplasm GO:5'-3' RNA exonuclease activity GO:RNA endonuclease activity GO:RNA binding GO:zinc ion binding GO:rRNA processing
Halo_Nar1-Halo_Nar1_11290_hypothetical_protein.pdb	AF-A0A0W8BZN3-F1-model_v4	0.244	92	69	0	3	94	58	149	0.0005747	220	A0A0W8BZN3	WP_000131651.1	GO:0005737; GO:0004534; GO:0004521; GO:0003723; GO:0008270; GO:0006364	4790	buckeye rot agent, Phytophthora nicotianae	GO:cytoplasm GO:5'-3' RNA exonuclease activity GO:RNA endonuclease activity GO:RNA binding GO:zinc ion binding GO:rRNA processing
Halo_Nar1-Halo_Nar1_11290_hypothetical_protein.pdb	AF-A0A1Y1N3G6-F1-model_v4	0.226	95	70	0	3	94	61	155	0.0005747	220	A0A1Y1N3G6		GO:0005737; GO:0004534; GO:0004521; GO:0003723; GO:0008270; GO:0006364	7054	common eastern firefly, North American firefly, Photinus pyralis (Linnaeus, 1767), Photinus pyralis	GO:cytoplasm GO:5'-3' RNA exonuclease activity GO:RNA endonuclease activity GO:RNA binding GO:zinc ion binding GO:rRNA processing
Halo_Nar1-Halo_Nar1_11290_hypothetical_protein.pdb	AF-A0A7S2FL42-F1-model_v4	0.202	99	73	0	3	94	58	156	0.0005747	220	A0A7S2FL42		GO:0005737; GO:0004527; GO:0046872; GO:0003723	41880	Pycnococcus provasolii R.R.L.Guillard, Pycnococcus provasolii	GO:cytoplasm GO:exonuclease activity GO:metal ion binding GO:RNA binding
Halo_Nar1-Halo_Nar1_11290_hypothetical_protein.pdb	AF-A0A1G8A8B2-F1-model_v4	0.242	94	68	0	3	93	152	245	0.0005747	220	A0A1G8A8B2		GO:0004527; GO:0003723	440168	CELMS EEUT 1C1627, CGMCC 1.10267, Devosia sp. 1_C16_27, Hyphomicrobiaceae bacterium 1_C16_27, JCM 16552, Pelagibacterium luteolum, Pelagibacterium luteolum Xu et al. 2011, strain 1_C16_27	GO:exonuclease activity GO:RNA binding
Halo_Nar1-Halo_Nar1_11290_hypothetical_protein.pdb	AF-A0A0D6DR49-F1-model_v4	0.305	95	63	0	3	94	189	283	0.0005747	220	A0A0D6DR49		GO:0005737; GO:0004534; GO:0004521; GO:0003723; GO:0008270; GO:0006396	1855823	CCM 8748, CCOS 969, CCOS:969, CCUG 68920, DSM 101690, Macrococcus canis Gobeli Brawand et al. 2017, Macrococcus canis, Macrococcus sp. KM45013, strain KM 45013	GO:cytoplasm GO:5'-3' RNA exonuclease activity GO:RNA endonuclease activity GO:RNA binding GO:zinc ion binding GO:RNA processing
Halo_Nar1-Halo_Nar1_11290_hypothetical_protein.pdb	AF-A0A1V5K2W5-F1-model_v4	0.164	94	76	0	3	94	14	107	0.0006147	219	A0A1V5K2W5		GO:0005737; GO:0004534; GO:0004521; GO:0003723; GO:0008270; GO:0006364	1852895	Firmicutes bacterium ADurb.Bin506	GO:cytoplasm GO:5'-3' RNA exonuclease activity GO:RNA endonuclease activity GO:RNA binding GO:zinc ion binding GO:rRNA processing
Halo_Nar1-Halo_Nar1_11290_hypothetical_protein.pdb	AF-A0A6J7G4U2-F1-model_v4	0.156	93	77	0	3	94	15	107	0.0006147	219	A0A6J7G4U2		GO:0005737; GO:0004534; GO:0004521; GO:0003723; GO:0008270; GO:0006364	449393	fresh water metagenome, freshwater metagenome	GO:cytoplasm GO:5'-3' RNA exonuclease activity GO:RNA endonuclease activity GO:RNA binding GO:zinc ion binding GO:rRNA processing
Halo_Nar1-Halo_Nar1_11290_hypothetical_protein.pdb	AF-A0A6I3X093-F1-model_v4	0.218	96	73	0	3	96	15	110	0.0006147	219	A0A6I3X093		GO:0005737; GO:0004534; GO:0004521; GO:0003723; GO:0008270; GO:0006364	1883427	Actinobacteria bacterium [class], actinobacterium, Actinomycetia bacterium, Actinomycetia sp.	GO:cytoplasm GO:5'-3' RNA exonuclease activity GO:RNA endonuclease activity GO:RNA binding GO:zinc ion binding GO:rRNA processing
Halo_Nar1-Halo_Nar1_11290_hypothetical_protein.pdb	AF-A0A355T6T2-F1-model_v4	0.25	91	65	0	3	93	32	119	0.0006147	219	A0A355T6T2	XP_012567417.1	GO:0004527; GO:0003723	2026785	Rhodobiaceae bacterium	GO:exonuclease activity GO:RNA binding
Halo_Nar1-Halo_Nar1_11290_hypothetical_protein.pdb	AF-A0A6J4UAA1-F1-model_v4	0.225	91	69	0	3	92	40	130	0.0006147	219	A0A6J4UAA1		GO:0005737; GO:0004527; GO:0046872; GO:0003723	1645740	uncultured Thermomicrobiales bacterium	GO:cytoplasm GO:exonuclease activity GO:metal ion binding GO:RNA binding
Halo_Nar1-Halo_Nar1_11290_hypothetical_protein.pdb	AF-X1FKP6-F1-model_v4	0.195	93	72	0	3	93	75	167	0.0006147	219	X1FKP6	WP_038463516.1	GO:0004527; GO:0003723	412755	marine sediment metagenome	GO:exonuclease activity GO:RNA binding
Halo_Nar1-Halo_Nar1_11290_hypothetical_protein.pdb	AF-A0A2T0PKJ9-F1-model_v4	0.239	91	68	0	4	93	72	162	0.0006147	219	A0A2T0PKJ9		GO:0005737; GO:0004527; GO:0046872; GO:0003723	1938804	Paraburkholderia sp. BL25I1N1	GO:cytoplasm GO:exonuclease activity GO:metal ion binding GO:RNA binding
Halo_Nar1-Halo_Nar1_11290_hypothetical_protein.pdb	AF-A0A482RKT9-F1-model_v4	0.174	86	68	0	12	94	153	238	0.0006147	219	A0A482RKT9		GO:0005737; GO:0004534; GO:0004521; GO:0003723; GO:0008270; GO:0006364	1906665	archaea archaeon, archaeon	GO:cytoplasm GO:5'-3' RNA exonuclease activity GO:RNA endonuclease activity GO:RNA binding GO:zinc ion binding GO:rRNA processing
Halo_Nar1-Halo_Nar1_11290_hypothetical_protein.pdb	AF-A0A536YF99-F1-model_v4	0.126	95	80	0	5	96	5	99	0.0006575	218	A0A536YF99		GO:0005737; GO:0016020; GO:0004527; GO:0046872; GO:0003723	1891241	Betaproteobacteria bacterium	GO:cytoplasm GO:membrane GO:exonuclease activity GO:metal ion binding GO:RNA binding
Halo_Nar1-Halo_Nar1_11290_hypothetical_protein.pdb	AF-A0A535L441-F1-model_v4	0.163	95	76	0	3	94	14	108	0.0006575	218	A0A535L441		GO:0005737; GO:0004534; GO:0004521; GO:0003723; GO:0008270; GO:0006364	2026724	Chloroflexota bacterium	GO:cytoplasm GO:5'-3' RNA exonuclease activity GO:RNA endonuclease activity GO:RNA binding GO:zinc ion binding GO:rRNA processing
Halo_Nar1-Halo_Nar1_11290_hypothetical_protein.pdb	AF-A0A0F9BAH6-F1-model_v4	0.212	96	73	0	3	96	16	111	0.0006575	218	A0A0F9BAH6		GO:0005737; GO:0004527; GO:0046872; GO:0003723	412755	marine sediment metagenome	GO:cytoplasm GO:exonuclease activity GO:metal ion binding GO:RNA binding
Halo_Nar1-Halo_Nar1_11290_hypothetical_protein.pdb	AF-X1FUT9-F1-model_v4	0.159	94	77	0	3	94	34	127	0.0006575	218	X1FUT9	WP_014098981.1	GO:0005737; GO:0004534; GO:0004521; GO:0003723; GO:0008270; GO:0006364	412755	marine sediment metagenome	GO:cytoplasm GO:5'-3' RNA exonuclease activity GO:RNA endonuclease activity GO:RNA binding GO:zinc ion binding GO:rRNA processing
Halo_Nar1-Halo_Nar1_11290_hypothetical_protein.pdb	AF-A0A7C4M6X2-F1-model_v4	0.193	95	73	0	3	94	69	163	0.0006575	218	A0A7C4M6X2		GO:0005737; GO:0004527; GO:0046872; GO:0003723	2268198	Nitrososphaeria archaeon	GO:cytoplasm GO:exonuclease activity GO:metal ion binding GO:RNA binding
Halo_Nar1-Halo_Nar1_11290_hypothetical_protein.pdb	AF-T0Y0M0-F1-model_v4	0.208	94	71	0	3	93	86	179	0.0006575	218	T0Y0M0		GO:0003960	410659	acid mine drainage metagenome, mine drainage metagenome	GO:cytoplasm GO:5'-3' RNA exonuclease activity GO:RNA endonuclease activity GO:RNA binding GO:translation initiation factor activity GO:zinc ion binding GO:rRNA processing
Halo_Nar1-Halo_Nar1_11290_hypothetical_protein.pdb	AF-A0A3M6Z5F7-F1-model_v4	0.193	91	73	0	4	94	93	183	0.0006575	218	A0A3M6Z5F7		GO:0005737; GO:0004534; GO:0004521; GO:0003723; GO:0008270; GO:0006364	91943	CBS 107.67, Cladosporium werneckii Horta, 1921, Cladosporium werneckii, Dothideales sp. SD 378, Dothideales sp. SD 416, Dothideales sp. SD 429, Dothideales sp. SD 430, Dothideales sp. SD 440, Dothideales sp. SD 449, Dothideales sp. SD 450, Dothideales sp. SD 454, Dothideales sp. SD 480, Hortaea sp. SD 483, Hortaea werneckii (Horta) Nishim. & Miyaji, 1984, Hortaea werneckii	GO:cytoplasm GO:5'-3' RNA exonuclease activity GO:RNA endonuclease activity GO:RNA binding GO:zinc ion binding GO:rRNA processing
Halo_Nar1-Halo_Nar1_11290_hypothetical_protein.pdb	AF-A0A6A7AYL0-F1-model_v4	0.252	94	69	0	4	96	137	230	0.0006575	218	A0A6A7AYL0		GO:0005737; GO:0004527; GO:0046872; GO:0003723	1408161	Phoma tracheiphila IPT5, Plenodomus tracheiphilus IPT5	GO:cytoplasm GO:exonuclease activity GO:metal ion binding GO:RNA binding
Halo_Nar1-Halo_Nar1_11290_hypothetical_protein.pdb	AF-N1V7L0-F1-model_v4	0.228	90	69	0	7	96	1	90	0.0007032	217	N1V7L0		GO:0005737; GO:0004527; GO:0046872; GO:0003723	1246476	Arthrobacter crystallopoietes BAB-32	GO:cytoplasm GO:exonuclease activity GO:metal ion binding GO:RNA binding
Halo_Nar1-Halo_Nar1_11290_hypothetical_protein.pdb	AF-A0A7W1RWH6-F1-model_v4	0.219	91	67	0	4	94	7	93	0.0007032	217	A0A7W1RWH6		GO:0005737; GO:0004534; GO:0004521; GO:0003723; GO:0008270; GO:0006396	1883427	Actinobacteria bacterium [class], actinobacterium, Actinomycetia bacterium, Actinomycetia sp.	GO:cytoplasm GO:5'-3' RNA exonuclease activity GO:RNA endonuclease activity GO:RNA binding GO:zinc ion binding GO:RNA processing
Halo_Nar1-Halo_Nar1_11290_hypothetical_protein.pdb	AF-A0A534ZIQ5-F1-model_v4	0.17	98	76	0	3	94	13	110	0.0007032	217	A0A534ZIQ5		GO:0005737; GO:0004534; GO:0004521; GO:0003723; GO:0008270; GO:0006364	2026735	Deltaproteobacteria bacterium	GO:cytoplasm GO:5'-3' RNA exonuclease activity GO:RNA endonuclease activity GO:RNA binding GO:zinc ion binding GO:rRNA processing
Halo_Nar1-Halo_Nar1_11290_hypothetical_protein.pdb	AF-A0A318CN19-F1-model_v4	0.208	93	71	0	4	94	41	133	0.0007032	217	A0A318CN19		GO:0005737; GO:0004534; GO:0004521; GO:0003723; GO:0008270; GO:0006364	2026735	Deltaproteobacteria bacterium	GO:cytoplasm GO:5'-3' RNA exonuclease activity GO:RNA endonuclease activity GO:RNA binding GO:zinc ion binding GO:rRNA processing
Halo_Nar1-Halo_Nar1_11290_hypothetical_protein.pdb	AF-A0A2V6UW75-F1-model_v4	0.191	94	74	0	3	94	42	135	0.0007032	217	A0A2V6UW75		GO:0004527; GO:0003723	2053607	Candidatus Rokubacteria bacterium, Rokubacteria bacterium	GO:exonuclease activity GO:RNA binding
Halo_Nar1-Halo_Nar1_11290_hypothetical_protein.pdb	AF-A0A523SJF6-F1-model_v4	0.191	92	74	0	3	94	49	140	0.0007032	217	A0A523SJF6	WP_068997874.1	GO:0004527; GO:0003723	2026734	Dehalococcoidetes bacterium, Dehalococcoidia bacterium	GO:exonuclease activity GO:RNA binding
Halo_Nar1-Halo_Nar1_11290_hypothetical_protein.pdb	AF-F7S7M8-F1-model_v4	0.25	96	69	0	4	96	46	141	0.0007032	217	F7S7M8		GO:0005737; GO:0004534; GO:0004521; GO:0003723; GO:0008270; GO:0006364	1043206	Acidiphilium sp. PM	GO:cytoplasm GO:5'-3' RNA exonuclease activity GO:RNA endonuclease activity GO:RNA binding GO:zinc ion binding GO:rRNA processing
Halo_Nar1-Halo_Nar1_11290_hypothetical_protein.pdb	AF-A0A2T7NFC0-F1-model_v4	0.202	92	73	0	3	94	56	147	0.0007032	217	A0A2T7NFC0		GO:0005737; GO:0004527; GO:0046872; GO:0003723	400727	Pomacea canaliculata (Lamarck, 1828), Pomacea canaliculata	GO:cytoplasm GO:exonuclease activity GO:metal ion binding GO:RNA binding
Halo_Nar1-Halo_Nar1_11290_hypothetical_protein.pdb	AF-A0A2V5MLU4-F1-model_v4	0.2	97	74	0	3	96	74	170	0.0007032	217	A0A2V5MLU4		GO:0005737; GO:0004534; GO:0004521; GO:0003723; GO:0008270; GO:0006364	2026799	Verrucomicrobiota bacterium	GO:cytoplasm GO:5'-3' RNA exonuclease activity GO:RNA endonuclease activity GO:RNA binding GO:zinc ion binding GO:rRNA processing
Halo_Nar1-Halo_Nar1_11290_hypothetical_protein.pdb	AF-A0A520AVY7-F1-model_v4	0.218	94	70	0	3	93	125	218	0.0007032	217	A0A520AVY7		GO:0004527; GO:0003723	28214	Rhizomonas sp., Sphingomonas sp.	GO:exonuclease activity GO:RNA binding
Halo_Nar1-Halo_Nar1_11290_hypothetical_protein.pdb	AF-A0A2V6TSI1-F1-model_v4	0.181	86	69	0	10	94	1	86	0.0007521	216	A0A2V6TSI1		GO:0005737; GO:0004534; GO:0004521; GO:0003723; GO:0008270; GO:0006364	2053607	Candidatus Rokubacteria bacterium, Rokubacteria bacterium	GO:cytoplasm GO:5'-3' RNA exonuclease activity GO:RNA endonuclease activity GO:RNA binding GO:zinc ion binding GO:rRNA processing
Halo_Nar1-Halo_Nar1_11290_hypothetical_protein.pdb	AF-A0A2V9DI29-F1-model_v4	0.189	95	74	0	3	94	14	108	0.0007521	216	A0A2V9DI29		GO:0005737; GO:0004534; GO:0004521; GO:0003723; GO:0008270; GO:0006364	1978231	Acidobacteriota bacterium	GO:cytoplasm GO:5'-3' RNA exonuclease activity GO:RNA endonuclease activity GO:RNA binding GO:zinc ion binding GO:rRNA processing
Halo_Nar1-Halo_Nar1_11290_hypothetical_protein.pdb	AF-A0A530MKX1-F1-model_v4	0.208	91	71	0	4	94	40	130	0.0007521	216	A0A530MKX1		GO:0008743	1871066	Mesorhizobium sp.	GO:L-threonine 3-dehydrogenase activity
Halo_Nar1-Halo_Nar1_11290_hypothetical_protein.pdb	AF-X1SFD8-F1-model_v4	0.185	94	74	0	3	94	53	146	0.0007521	216	X1SFD8		GO:0005737; GO:0004534; GO:0004521; GO:0003723; GO:0008270; GO:0006364	412755	marine sediment metagenome	GO:cytoplasm GO:5'-3' RNA exonuclease activity GO:RNA endonuclease activity GO:RNA binding GO:zinc ion binding GO:rRNA processing
Halo_Nar1-Halo_Nar1_11290_hypothetical_protein.pdb	AF-A0A2T6BZ07-F1-model_v4	0.236	93	66	0	8	94	63	155	0.0007521	216	A0A2T6BZ07		GO:0004527; GO:0003723	1242148	CCTCC AA 2012007, culture-collection:CCTCC:AA:2012007, DSM 45787, Melghirimyces profundicolus Li et al. 2013, Melghirimyces profundicolus, NBRC 109068, SCSIO 11153, Thermoactinomycetaceae bacterium SCSIO 11153	GO:exonuclease activity GO:RNA binding
Halo_Nar1-Halo_Nar1_11290_hypothetical_protein.pdb	AF-A0A2V7PPS6-F1-model_v4	0.29	97	66	0	3	96	62	158	0.0007521	216	A0A2V7PPS6		GO:0005737; GO:0004534; GO:0004521; GO:0003723; GO:0008270; GO:0006396	2026742	Gemmatimonadota bacterium	GO:cytoplasm GO:5'-3' RNA exonuclease activity GO:RNA endonuclease activity GO:RNA binding GO:zinc ion binding GO:RNA processing
Halo_Nar1-Halo_Nar1_11290_hypothetical_protein.pdb	AF-A0A6L6BTX7-F1-model_v4	0.148	92	78	0	3	94	77	168	0.0007521	216	A0A6L6BTX7		GO:0005737; GO:0004534; GO:0004521; GO:0003723; GO:0008270; GO:0006364	1883427	Actinobacteria bacterium [class], actinobacterium, Actinomycetia bacterium, Actinomycetia sp.	GO:cytoplasm GO:5'-3' RNA exonuclease activity GO:RNA endonuclease activity GO:RNA binding GO:zinc ion binding GO:rRNA processing
Halo_Nar1-Halo_Nar1_11290_hypothetical_protein.pdb	AF-A0A497RJJ3-F1-model_v4	0.265	94	67	0	3	94	82	175	0.0007521	216	A0A497RJJ3		GO:0005737; GO:0004527; GO:0046872; GO:0003723	2250258	Archaeoglobales archaeon	GO:cytoplasm GO:exonuclease activity GO:metal ion binding GO:RNA binding
Halo_Nar1-Halo_Nar1_11290_hypothetical_protein.pdb	AF-A0A2L0UIM5-F1-model_v4	0.281	94	65	0	3	93	120	213	0.0007521	216	A0A2L0UIM5		GO:0004527; GO:0003723	37921	Arthrobacter agilis (Ali-Cohen 1889) Koch et al. 1995, Arthrobacter agilis, ATCC 966, CCM 2390, CGMCC 1.15723, CGMCC-1.15723, CGMCC:1.15723, CGMCC1.15723, CIP 81.67, culture-collection:VKM:B:1973, DSM 20550, IFO 15319, JCM 2584, LMG 17244, LMG:17244, Micrococcus agilis Ali-Cohen 1889 (Approved Lists 1980), Micrococcus agilis, NBRC 15319, VKM B-1973	GO:exonuclease activity GO:RNA binding
Halo_Nar1-Halo_Nar1_11290_hypothetical_protein.pdb	AF-A0A659UGZ8-F1-model_v4	0.244	90	65	0	8	94	1	90	0.0008045	215	A0A659UGZ8		GO:0005737; GO:0004534; GO:0004521; GO:0003723; GO:0008270; GO:0006396	2500522	Mesorhizobium sp. M00.F.Ca.ET.158.01.1.1	GO:cytoplasm GO:5'-3' RNA exonuclease activity GO:RNA endonuclease activity GO:RNA binding GO:zinc ion binding GO:RNA processing
Halo_Nar1-Halo_Nar1_11290_hypothetical_protein.pdb	AF-A0A3C2DZ55-F1-model_v4	0.22	86	65	0	10	93	1	86	0.0008045	215	A0A3C2DZ55	NP_208221.1; WP_000131629.1	GO:0005737; GO:0004534; GO:0004521; GO:0003723; GO:0008270; GO:0006364	1898112	Rhodospirillaceae bacterium	GO:cytoplasm GO:5'-3' RNA exonuclease activity GO:RNA endonuclease activity GO:RNA binding GO:zinc ion binding GO:rRNA processing
Halo_Nar1-Halo_Nar1_11290_hypothetical_protein.pdb	AF-A0A3M1JXF4-F1-model_v4	0.175	94	75	0	3	94	11	104	0.0008045	215	A0A3M1JXF4	WP_000131588.1	GO:0005737; GO:0004534; GO:0004521; GO:0003723; GO:0008270; GO:0006364	1913988	Alphaproteobacteria bacterium	GO:cytoplasm GO:5'-3' RNA exonuclease activity GO:RNA endonuclease activity GO:RNA binding GO:zinc ion binding GO:rRNA processing
Halo_Nar1-Halo_Nar1_11290_hypothetical_protein.pdb	AF-A0A365UZK3-F1-model_v4	0.214	96	72	0	3	94	18	113	0.0008045	215	A0A365UZK3		GO:0004527; GO:0003723	1874	ATCC 12452, culture-collection:NRRL:B:2344, DSM 43026, IFO 13503, JCM 3031, Micromonospora chalcea (Foulerton 1905) rskov 1923, Micromonospora chalcea, Micromonospora chalcease (sic) (Foulerton 1905) rskov 1923, Micromonospora chalcease, Micromonospora sp. LB41, Micromonospora sp. LB4, NBRC 13503, Nocardia chalcea (Foulerton 1905) Chalmers and Christopherson 1916, Nocardia chalcea, NRRL B-2344, Strepthotrix chalcea Foulerton 1905, Strepthotrix chalcea, VKM Ac-822	GO:exonuclease activity GO:RNA binding
Halo_Nar1-Halo_Nar1_11290_hypothetical_protein.pdb	AF-A0A4Q5QBS4-F1-model_v4	0.237	94	69	0	4	94	63	156	0.0008045	215	A0A4Q5QBS4		GO:0004527; GO:0003723	1913988	Alphaproteobacteria bacterium	GO:exonuclease activity GO:RNA binding
Halo_Nar1-Halo_Nar1_11290_hypothetical_protein.pdb	AF-A0A3S1H1A9-F1-model_v4	0.208	91	71	0	4	94	74	164	0.0008045	215	A0A3S1H1A9		GO:0008743	2496772	Mesorhizobium sp. M5C.F.Ca.IN.020.14.1.1	GO:L-threonine 3-dehydrogenase activity
Halo_Nar1-Halo_Nar1_11290_hypothetical_protein.pdb	AF-A0A7W0PX35-F1-model_v4	0.268	93	67	0	3	94	87	179	0.0008045	215	A0A7W0PX35		GO:0016020	1883427	Actinobacteria bacterium [class], actinobacterium, Actinomycetia bacterium, Actinomycetia sp.	GO:membrane
Halo_Nar1-Halo_Nar1_11290_hypothetical_protein.pdb	AF-A0A7W5JVN7-F1-model_v4	0.177	96	76	0	3	95	104	199	0.0008045	215	A0A7W5JVN7		GO:0005737; GO:0004527; GO:0046872; GO:0003723	53388	DSM 11053, Friedmanniella antarctica Schumann et al. 1997, Friedmanniella antarctica, IFO 16127, JCM 11651, Microlunatus antarcticus (Schumann et al. 1997) Nouioui et al. 2018, Microlunatus antarcticus, NBRC 16127, strain AA-1042	GO:cytoplasm GO:exonuclease activity GO:metal ion binding GO:RNA binding
Halo_Nar1-Halo_Nar1_11290_hypothetical_protein.pdb	AF-V5F9G9-F1-model_v4	0.17	100	71	0	8	94	128	227	0.0008045	215	V5F9G9		GO:0005737; GO:0004527; GO:0046872; GO:0003723	1356009	Byssochlamys spectabilis No. 5, Paecilomyces variotii No. 5	GO:cytoplasm GO:exonuclease activity GO:metal ion binding GO:RNA binding
Halo_Nar1-Halo_Nar1_11290_hypothetical_protein.pdb	AF-A0A4Y1ZJC8-F1-model_v4	0.163	98	77	0	1	93	13	110	0.0008604	214	A0A4Y1ZJC8		GO:0004022	2078	ATCC 15538, CIP 103254, CIP 103279, culture-collection:NRRL:B:14021, culture-collection:VKM:B:1597, DSM 20348, HAMBI 2162, IFO 13595, JCM 6014, LMG 11481, LMG:11481, NBRC 13595, NRRL B-14021, Sporolactobacillus inulinus (Kitahara and Suzuki 1963) Kitahara and Lai 1967, Sporolactobacillus inulinus, Sporolactobacillus (subgen. Lactobacillus) inulinus Kitahara and Suzuki 1963, Sporolactobacillus (subgen. Lactobacillus) inulinus, VKM B-1597	GO:alcohol dehydrogenase (NAD+) activity
Halo_Nar1-Halo_Nar1_11290_hypothetical_protein.pdb	AF-A0A536GT59-F1-model_v4	0.184	92	74	0	3	94	23	114	0.0008604	214	A0A536GT59		GO:0004527; GO:0003723	2026724	Chloroflexota bacterium	GO:exonuclease activity GO:RNA binding
Halo_Nar1-Halo_Nar1_11290_hypothetical_protein.pdb	AF-A0A368W9U7-F1-model_v4	0.173	92	74	0	4	94	36	127	0.0008604	214	A0A368W9U7	WP_051056480.1	GO:0005737; GO:0004534; GO:0004521; GO:0003723; GO:0008270; GO:0006364	630520	CECT 7506, DSM 22405, LMG 25259, LMG:25259, Paenibacillus prosopidis, Paenibacillus prosopidis Valverde et al. 2010, Paenibacillus sp. PW21, strain PW21	GO:cytoplasm GO:5'-3' RNA exonuclease activity GO:RNA endonuclease activity GO:RNA binding GO:zinc ion binding GO:rRNA processing
Halo_Nar1-Halo_Nar1_11290_hypothetical_protein.pdb	AF-S2EVN4-F1-model_v4	0.178	95	75	0	3	94	53	147	0.0008604	214	S2EVN4		GO:0005737; GO:0004534; GO:0004521; GO:0003723; GO:0008270; GO:0006364	859192	Candidatus Nitrosarchaeum limnium BG20, Candidatus Nitrosoarchaeum limnia BG20, marine archaeal group 1 strain BG20, Nitrosoarchaeum limnia BG20	GO:cytoplasm GO:5'-3' RNA exonuclease activity GO:RNA endonuclease activity GO:RNA binding GO:zinc ion binding GO:rRNA processing
Halo_Nar1-Halo_Nar1_11290_hypothetical_protein.pdb	AF-A0A819RX63-F1-model_v4	0.276	94	67	0	3	96	59	152	0.0008604	214	A0A819RX63	WP_066344393.1	GO:0005737; GO:0004534; GO:0004521; GO:0003723; GO:0008270; GO:0006364	392033	Callidina sordida, Callidina sordida Western, 1893, Rotaria sordida	GO:cytoplasm GO:5'-3' RNA exonuclease activity GO:RNA endonuclease activity GO:RNA binding GO:zinc ion binding GO:rRNA processing
Halo_Nar1-Halo_Nar1_11290_hypothetical_protein.pdb	AF-A0A7K0MHV7-F1-model_v4	0.274	91	65	0	3	93	79	169	0.0008604	214	A0A7K0MHV7		GO:0005737; GO:0004534; GO:0004521; GO:0003723; GO:0008270; GO:0006364	1883427	Actinobacteria bacterium [class], actinobacterium, Actinomycetia bacterium, Actinomycetia sp.	GO:cytoplasm GO:5'-3' RNA exonuclease activity GO:RNA endonuclease activity GO:RNA binding GO:zinc ion binding GO:rRNA processing
Halo_Nar1-Halo_Nar1_11290_hypothetical_protein.pdb	AF-A0A522AH61-F1-model_v4	0.183	95	74	0	3	94	86	180	0.0008604	214	A0A522AH61		GO:0005737; GO:0004527; GO:0046872; GO:0003723	2026799	Verrucomicrobiota bacterium	GO:cytoplasm GO:exonuclease activity GO:metal ion binding GO:RNA binding
Halo_Nar1-Halo_Nar1_11290_hypothetical_protein.pdb	AF-A0A2M8NRJ3-F1-model_v4	0.218	93	70	0	3	93	97	189	0.0008604	214	A0A2M8NRJ3		GO:0005737; GO:0004527; GO:0046872; GO:0003723	2364211	Candidatus Thermofonsia Clade 2 bacterium, Phototrophicales bacterium	GO:cytoplasm GO:exonuclease activity GO:metal ion binding GO:RNA binding
Halo_Nar1-Halo_Nar1_11290_hypothetical_protein.pdb	AF-A0A1U8QYF9-F1-model_v4	0.239	93	69	0	3	94	121	213	0.0008604	214	A0A1U8QYF9	XP_658314.1	GO:0005737; GO:0004527; GO:0046872; GO:0003723	227321	Aspergillus nidulans FGSC A4, Emericella nidulans FGSC A4	GO:cytoplasm GO:exonuclease activity GO:metal ion binding GO:RNA binding
Halo_Nar1-Halo_Nar1_11290_hypothetical_protein.pdb	AF-A0A3M1LLU4-F1-model_v4	0.214	95	72	0	3	94	30	124	0.0009203	213	A0A3M1LLU4		GO:0005737; GO:0004534; GO:0004521; GO:0003723; GO:0008270; GO:0006364	2026724	Chloroflexota bacterium	GO:cytoplasm GO:5'-3' RNA exonuclease activity GO:RNA endonuclease activity GO:RNA binding GO:zinc ion binding GO:rRNA processing
Halo_Nar1-Halo_Nar1_11290_hypothetical_protein.pdb	AF-A0A838GKY8-F1-model_v4	0.206	97	72	0	4	95	17	113	0.0009203	213	A0A838GKY8		GO:0005737; GO:0004534; GO:0004521; GO:0003723; GO:0008270; GO:0006364	2740536	Sporichthyaceae bacterium	GO:cytoplasm GO:5'-3' RNA exonuclease activity GO:RNA endonuclease activity GO:RNA binding GO:zinc ion binding GO:rRNA processing
Halo_Nar1-Halo_Nar1_11290_hypothetical_protein.pdb	AF-A0A6B2SDY8-F1-model_v4	0.191	95	74	0	3	94	42	136	0.0009203	213	A0A6B2SDY8		GO:0004527; GO:0003723	2706016	Streptomyces sp. SID10115	GO:exonuclease activity GO:RNA binding
Halo_Nar1-Halo_Nar1_11290_hypothetical_protein.pdb	AF-A0A3D1FK03-F1-model_v4	0.123	95	80	0	3	94	64	158	0.0009203	213	A0A3D1FK03		GO:0005737; GO:0004527; GO:0046872; GO:0003723	2028282	Lachnoclostridium sp.	GO:cytoplasm GO:exonuclease activity GO:metal ion binding GO:RNA binding
Halo_Nar1-Halo_Nar1_11290_hypothetical_protein.pdb	AF-A0A355B5T4-F1-model_v4	0.197	96	73	0	3	94	86	181	0.0009203	213	A0A355B5T4		GO:0005737; GO:0004534; GO:0004521; GO:0003723; GO:0008270; GO:0006364	2026769	Nitrospinota bacterium	GO:cytoplasm GO:5'-3' RNA exonuclease activity GO:RNA endonuclease activity GO:RNA binding GO:zinc ion binding GO:rRNA processing
Halo_Nar1-Halo_Nar1_11290_hypothetical_protein.pdb	AF-X0YW75-F1-model_v4	0.206	95	72	0	3	94	98	192	0.0009203	213	X0YW75		GO:0016020	412755	marine sediment metagenome	GO:membrane
Halo_Nar1-Halo_Nar1_11290_hypothetical_protein.pdb	AF-A0A135UM94-F1-model_v4	0.289	76	52	0	18	93	151	224	0.0009203	213	A0A135UM94		GO:0005737; GO:0004527; GO:0046872; GO:0003723	1460502	Colletotrichum nymphaeae SA01, Colletotrichum nymphaeae SA-01	GO:cytoplasm GO:exonuclease activity GO:metal ion binding GO:RNA binding
Halo_Nar1-Halo_Nar1_11290_hypothetical_protein.pdb	AF-A0A166RJU6-F1-model_v4	0.292	106	64	0	4	94	173	278	0.0009203	213	A0A166RJU6		GO:0004527; GO:0003723	1573173	BPI 884116, CBS 133485, Colletotrichum incanum H.-C. Yang, J. S. Haudenshield, & G. L. Hartman, 2014, Colletotrichum incanum, Colletotrichum sp. HCY-2012, IL:6A, IL6A, NRRL 62592	GO:exonuclease activity GO:RNA binding
Halo_Nar1-Halo_Nar1_11290_hypothetical_protein.pdb	AF-A0A7C5I796-F1-model_v4	0.16	98	78	0	3	96	14	111	0.0009843	212	A0A7C5I796		GO:0005737; GO:0004534; GO:0004521; GO:0003723; GO:0008270; GO:0006364	2068625	Candidatus Solibacter sp.	GO:cytoplasm GO:5'-3' RNA exonuclease activity GO:RNA endonuclease activity GO:RNA binding GO:zinc ion binding GO:rRNA processing
Halo_Nar1-Halo_Nar1_11290_hypothetical_protein.pdb	AF-A0A662DJV0-F1-model_v4	0.19	95	74	0	3	94	37	131	0.0009843	212	A0A662DJV0		GO:0005737; GO:0004534; GO:0004521; GO:0003723; GO:0008270; GO:0006364	2030807	Candidatus Aerophobetes bacterium	GO:cytoplasm GO:5'-3' RNA exonuclease activity GO:RNA endonuclease activity GO:RNA binding GO:zinc ion binding GO:rRNA processing
Halo_Nar1-Halo_Nar1_11290_hypothetical_protein.pdb	AF-A0A7K1C9D4-F1-model_v4	0.197	96	75	0	3	96	38	133	0.0009843	212	A0A7K1C9D4		GO:0005737; GO:0004527; GO:0046872; GO:0003723	1883427	Actinobacteria bacterium [class], actinobacterium, Actinomycetia bacterium, Actinomycetia sp.	GO:cytoplasm GO:exonuclease activity GO:metal ion binding GO:RNA binding
Halo_Nar1-Halo_Nar1_11290_hypothetical_protein.pdb	AF-H1VU92-F1-model_v4	0.195	97	75	0	3	96	29	125	0.0009843	212	H1VU92		GO:0005737; GO:0004534; GO:0004521; GO:0003723; GO:0008270; GO:0006364	759273	Colletotrichum higginsianum IMI 349063	GO:cytoplasm GO:5'-3' RNA exonuclease activity GO:RNA endonuclease activity GO:RNA binding GO:zinc ion binding GO:rRNA processing
Halo_Nar1-Halo_Nar1_11290_hypothetical_protein.pdb	AF-A0A382YQW2-F1-model_v4	0.189	93	75	0	4	96	43	135	0.0009843	212	A0A382YQW2		GO:0005737; GO:0004527; GO:0046872; GO:0003723	408172	marine metagenome, ocean metagenome	GO:cytoplasm GO:exonuclease activity GO:metal ion binding GO:RNA binding
Halo_Nar1-Halo_Nar1_11290_hypothetical_protein.pdb	AF-D8WWK9-F1-model_v4	0.177	87	71	0	8	94	52	138	0.0009843	212	D8WWK9		GO:0004527; GO:0003723	857391	Clostridia bacterium enrichment culture clone BF	GO:exonuclease activity GO:RNA binding
Halo_Nar1-Halo_Nar1_11290_hypothetical_protein.pdb	AF-X0XAD7-F1-model_v4	0.208	91	70	0	5	93	57	147	0.0009843	212	X0XAD7		GO:0005737; GO:0004534; GO:0004521; GO:0003723; GO:0008270; GO:0006364	412755	marine sediment metagenome	GO:cytoplasm GO:5'-3' RNA exonuclease activity GO:RNA endonuclease activity GO:RNA binding GO:zinc ion binding GO:rRNA processing
Halo_Nar1-Halo_Nar1_11290_hypothetical_protein.pdb	AF-A0A7Y4H529-F1-model_v4	0.197	96	75	0	3	96	46	141	0.0009843	212	A0A7Y4H529		GO:0005737; GO:0004534; GO:0004521; GO:0003723; GO:0003743; GO:0008270; GO:0006364	2721160	Bradyrhizobium archetypum Helene et al. 2020, Bradyrhizobium archetypum, Bradyrhizobium sp. WSM 1744, CNPSO 4013, LMG 31646, LMG:31646, strain WSM 1744	GO:cytoplasm GO:5'-3' RNA exonuclease activity GO:RNA endonuclease activity GO:RNA binding GO:translation initiation factor activity GO:zinc ion binding GO:rRNA processing
Halo_Nar1-Halo_Nar1_11290_hypothetical_protein.pdb	AF-X1KMH4-F1-model_v4	0.212	94	72	0	3	94	72	165	0.0009843	212	X1KMH4		GO:0005737; GO:0004527; GO:0046872; GO:0003723	412755	marine sediment metagenome	GO:cytoplasm GO:exonuclease activity GO:metal ion binding GO:RNA binding
Halo_Nar1-Halo_Nar1_11290_hypothetical_protein.pdb	AF-A0A524IFS2-F1-model_v4	0.177	93	73	0	5	94	84	176	0.0009843	212	A0A524IFS2		GO:0016491; GO:0008270	2358460	Nitrospirales bacterium	GO:oxidoreductase activity GO:zinc ion binding
Halo_Nar1-Halo_Nar1_11290_hypothetical_protein.pdb	AF-A0A163HRX2-F1-model_v4	0.225	91	70	0	4	94	84	174	0.0009843	212	A0A163HRX2		GO:0005737; GO:0004534; GO:0004521; GO:0003723; GO:0008270; GO:0006364	5454	Ascochyta rabiei (Pass.) Labr., 1931, Ascochyta rabiei, CBS 237.37, Didymella rabiei Kovatsch. ex Arx, 1962, Didymella rabiei, Phoma rabiei, Zythia rabiei Pass., 1867, Zythia rabiei	GO:cytoplasm GO:5'-3' RNA exonuclease activity GO:RNA endonuclease activity GO:RNA binding GO:zinc ion binding GO:rRNA processing
Halo_Nar1-Halo_Nar1_11290_hypothetical_protein.pdb	AF-A0A655FN83-F1-model_v4	0.276	94	65	0	3	93	79	172	0.0009843	212	A0A655FN83		GO:0050607	1773	ATCC 25618, ATCC 27294, ATCC 9360, Bacillus tuberculosis, Bacillus tuberculosis (Zopf 1883) Klein 1884, Bacterium tuberculosis, Bacterium tuberculosis Zopf 1883, CCUG 37357, CCUG 38148, CIP 104475, CIP 64.31, CNCTC 7301, Mycobacterium tuberculosis, Mycobacterium tuberculosis typus humanus Lehmann and Neumann 1907, Mycobacterium tuberculosis typus humanus, Mycobacterium tuberculosis var. hominis Bergey et al. 1934, Mycobacterium tuberculosis var. hominis, Mycobacterium tuberculosis variant tuberculosis, Mycobacterium tuberculosis (Zopf 1883) Lehmann and Neumann 1896 (Approved Lists 1980) emend. Riojas et al. 2018, NCTC 13144, NCTC 7416, strain H37 Rv, strain H37Rv	GO:cytoplasm GO:5'-3' RNA exonuclease activity GO:RNA endonuclease activity GO:RNA binding GO:zinc ion binding GO:rRNA processing
Halo_Nar1-Halo_Nar1_11120_hypothetical_protein.pdb	AF-A0A7X7XC90-F1-model_v4	0.435	78	44	0	3	80	2	79	1.326e-08	383	A0A7X7XC90		GO:0004527; GO:0003723	2053624	Synergistaceae bacterium	GO:exonuclease activity GO:RNA binding
Halo_Nar1-Halo_Nar1_11120_hypothetical_protein.pdb	AF-A0A662EZ11-F1-model_v4	0.324	77	51	0	1	77	1	77	4.109e-08	366	A0A662EZ11		GO:0004527; GO:0003723	2026803	Candidatus Woesearchaeota archaeon	GO:exonuclease activity GO:RNA binding
Halo_Nar1-Halo_Nar1_11120_hypothetical_protein.pdb	AF-A0A847Y7N2-F1-model_v4	0.35	80	51	0	2	81	4	83	4.109e-08	366	A0A847Y7N2		GO:0005737; GO:0016020; GO:0004527; GO:0046872; GO:0003723	2026774	Parcubacteria group bacterium	GO:cytoplasm GO:membrane GO:exonuclease activity GO:metal ion binding GO:RNA binding
Halo_Nar1-Halo_Nar1_11120_hypothetical_protein.pdb	AF-A0A2D6IL43-F1-model_v4	0.421	76	43	0	1	76	1	76	4.693e-08	364	A0A2D6IL43		GO:0005737; GO:0004527; GO:0046872; GO:0003723	1869227	Bacteria bacterium, Bacterial sp., Bacteria sp., bacterium, Bacterium sp., unclassified bacterium, unidentified bacteria, unidentified bacterium, unidentified eubacterium, unknown bacteria, Unknown eubacteria, Unknown eubacterium	GO:cytoplasm GO:exonuclease activity GO:metal ion binding GO:RNA binding
Halo_Nar1-Halo_Nar1_11120_hypothetical_protein.pdb	AF-A0A0G1QQP3-F1-model_v4	0.313	83	54	0	2	84	14	93	6.545e-08	359	A0A0G1QQP3		GO:0005737; GO:0004534; GO:0004521; GO:0003723; GO:0008270; GO:0006364	1618974	Parcubacteria group bacterium GW2011_GWF2_46_8	GO:cytoplasm GO:5'-3' RNA exonuclease activity GO:RNA endonuclease activity GO:RNA binding GO:zinc ion binding GO:rRNA processing
Halo_Nar1-Halo_Nar1_11120_hypothetical_protein.pdb	AF-A0A3B0TSG7-F1-model_v4	0.306	75	51	0	2	76	116	190	6.995e-08	358	A0A3B0TSG7		GO:0005737; GO:0004534; GO:0004521; GO:0003723; GO:0008270; GO:0006364	652676	hydrothermal vent metagenome	GO:cytoplasm GO:5'-3' RNA exonuclease activity GO:RNA endonuclease activity GO:RNA binding GO:zinc ion binding GO:rRNA processing
Halo_Nar1-Halo_Nar1_11120_hypothetical_protein.pdb	AF-A0A2G9PB96-F1-model_v4	0.325	80	53	0	2	81	18	97	7.476e-08	357	A0A2G9PB96	WP_000131608.1	GO:0005737; GO:0004534; GO:0004521; GO:0003723; GO:0008270; GO:0006397; GO:0006364	1975556	archaeon CG10_big_fil_rev_8_21_14_0_10_43_11	GO:cytoplasm GO:5'-3' RNA exonuclease activity GO:RNA endonuclease activity GO:RNA binding GO:zinc ion binding GO:mRNA processing GO:rRNA processing
Halo_Nar1-Halo_Nar1_11120_hypothetical_protein.pdb	AF-A0A2N2WAL5-F1-model_v4	0.386	75	45	0	2	76	81	155	7.476e-08	357	A0A2N2WAL5		GO:0005737; GO:0004534; GO:0004521; GO:0003723; GO:0008270; GO:0006364	2013696	Bacteroidetes bacterium HGW-Bacteroidetes-6	GO:cytoplasm GO:5'-3' RNA exonuclease activity GO:RNA endonuclease activity GO:RNA binding GO:zinc ion binding GO:rRNA processing
Halo_Nar1-Halo_Nar1_11120_hypothetical_protein.pdb	AF-A0A3A9JNR3-F1-model_v4	0.35	77	49	0	2	78	142	218	7.476e-08	357	A0A3A9JNR3		GO:0005737; GO:0004527; GO:0046872; GO:0003723	2292448	Thermoanaerobacteraceae bacterium SP2	GO:cytoplasm GO:exonuclease activity GO:metal ion binding GO:RNA binding
Halo_Nar1-Halo_Nar1_11120_hypothetical_protein.pdb	AF-A0A1G2LNZ4-F1-model_v4	0.342	76	49	0	1	76	1	76	7.99e-08	356	A0A1G2LNZ4		GO:0005737; GO:0004527; GO:0046872; GO:0003723	1802295	Candidatus Tagabacteria bacterium RIFCSPLOWO2_01_FULL_39_11	GO:cytoplasm GO:exonuclease activity GO:metal ion binding GO:RNA binding
Halo_Nar1-Halo_Nar1_11120_hypothetical_protein.pdb	AF-A0A5J4JG87-F1-model_v4	0.368	76	47	0	1	76	1	76	8.539e-08	355	A0A5J4JG87	WP_013859725.1	GO:0005737; GO:0004534; GO:0004521; GO:0003723; GO:0008270; GO:0006364	2607725	KCTC 33974, KCTC-33974, KCTC:33974, KCTC33974, NBRC 113028, NBRC-113028, NBRC:113028, NBRC113028, strain PP-18, TISTR 2515, TISTR-2515, TISTR:2515, TISTR2515, Weizmannia acidilactici, Weizmannia acidilactici Tolieng et al. 2023, Weizmannia sp. JC-4, Weizmannia sp. JC-7, Weizmannia sp. PP-18	GO:cytoplasm GO:5'-3' RNA exonuclease activity GO:RNA endonuclease activity GO:RNA binding GO:zinc ion binding GO:rRNA processing
Halo_Nar1-Halo_Nar1_11120_hypothetical_protein.pdb	AF-A0A3M1EMK7-F1-model_v4	0.381	76	46	0	2	77	12	87	8.539e-08	355	A0A3M1EMK7		GO:0005737; GO:0004534; GO:0004521; GO:0003723; GO:0008270; GO:0006364	2026724	Chloroflexota bacterium	GO:cytoplasm GO:5'-3' RNA exonuclease activity GO:RNA endonuclease activity GO:RNA binding GO:zinc ion binding GO:rRNA processing
Halo_Nar1-Halo_Nar1_11120_hypothetical_protein.pdb	AF-A0A0G1RFY8-F1-model_v4	0.375	80	49	0	2	81	12	91	9.127e-08	354	A0A0G1RFY8		GO:0005737; GO:0004534; GO:0004521; GO:0003723; GO:0008270; GO:0006364	1619069	Candidatus Saccharibacteria bacterium GW2011_GWA2_46_10	GO:cytoplasm GO:5'-3' RNA exonuclease activity GO:RNA endonuclease activity GO:RNA binding GO:zinc ion binding GO:rRNA processing
Halo_Nar1-Halo_Nar1_11120_hypothetical_protein.pdb	AF-A0A1I2FQ21-F1-model_v4	0.266	75	54	0	2	76	115	189	9.754e-08	353	A0A1I2FQ21		GO:0005737; GO:0004527; GO:0046872; GO:0003723	655355	Bacteroidetes bacterium DQHS-15, Bacteroidetes bacterium DQHS-4, Bacteroidetes bacterium DQHS-8, CGMCC 1.9156, LMG 25367, LMG:25367, NCCB 100301, strain DQHS4, Sunxiuqinia elliptica Qu et al. 2011, Sunxiuqinia elliptica	GO:cytoplasm GO:exonuclease activity GO:metal ion binding GO:RNA binding
Halo_Nar1-Halo_Nar1_11120_hypothetical_protein.pdb	AF-A0A7C3UCJ3-F1-model_v4	0.333	84	55	0	1	84	1	84	1.043e-07	352	A0A7C3UCJ3		GO:0004527; GO:0003723	2026714	Candidatus Bathyarchaeota archaeon	GO:exonuclease activity GO:RNA binding
Halo_Nar1-Halo_Nar1_11120_hypothetical_protein.pdb	AF-A0A3D3X108-F1-model_v4	0.355	76	48	0	2	77	61	136	1.114e-07	351	A0A3D3X108		GO:0005737; GO:0004534; GO:0004521; GO:0003723; GO:0008270; GO:0006364	2053493	Acetothermia bacterium, Candidatus Acetothermia bacterium	GO:cytoplasm GO:5'-3' RNA exonuclease activity GO:RNA endonuclease activity GO:RNA binding GO:zinc ion binding GO:rRNA processing
Halo_Nar1-Halo_Nar1_11120_hypothetical_protein.pdb	AF-A0A662B346-F1-model_v4	0.276	76	54	0	1	76	117	192	1.114e-07	351	A0A662B346		GO:0005737; GO:0004527; GO:0046872; GO:0003723	1898104	Bacteroidetes bacterium, Bacteroidota bacterium	GO:cytoplasm GO:exonuclease activity GO:metal ion binding GO:RNA binding
Halo_Nar1-Halo_Nar1_11120_hypothetical_protein.pdb	AF-A0A2N2JH71-F1-model_v4	0.315	76	51	0	2	77	31	106	1.191e-07	350	A0A2N2JH71		GO:0005737; GO:0004534; GO:0004521; GO:0003723; GO:0008270; GO:0006364	2013741	Deltaproteobacteria bacterium HGW-Deltaproteobacteria-14	GO:cytoplasm GO:5'-3' RNA exonuclease activity GO:RNA endonuclease activity GO:RNA binding GO:zinc ion binding GO:rRNA processing
Halo_Nar1-Halo_Nar1_11120_hypothetical_protein.pdb	AF-A0A556PMV5-F1-model_v4	0.297	84	58	0	2	85	4	87	1.273e-07	349	A0A556PMV5		GO:0005737; GO:0004534; GO:0004521; GO:0003723; GO:0008270; GO:0006364	1955271	Allobacillus sp. SKP2-8	GO:cytoplasm GO:5'-3' RNA exonuclease activity GO:RNA endonuclease activity GO:RNA binding GO:zinc ion binding GO:rRNA processing
Halo_Nar1-Halo_Nar1_11120_hypothetical_protein.pdb	AF-A0A7V2JEI4-F1-model_v4	0.306	75	51	0	2	76	19	93	1.273e-07	349	A0A7V2JEI4		GO:0005737; GO:0004534; GO:0004521; GO:0003723; GO:0008270; GO:0006396	2268206	Thermotogaceae bacterium	GO:cytoplasm GO:5'-3' RNA exonuclease activity GO:RNA endonuclease activity GO:RNA binding GO:zinc ion binding GO:RNA processing
Halo_Nar1-Halo_Nar1_11120_hypothetical_protein.pdb	AF-A0A1G1YTK2-F1-model_v4	0.29	93	62	0	1	89	1	93	1.273e-07	349	A0A1G1YTK2		GO:0005737; GO:0004534; GO:0004521; GO:0003723; GO:0008270; GO:0006364	1797544	Candidatus Buchananbacteria bacterium RIFCSPLOWO2_01_FULL_40_23b	GO:cytoplasm GO:5'-3' RNA exonuclease activity GO:RNA endonuclease activity GO:RNA binding GO:zinc ion binding GO:rRNA processing
Halo_Nar1-Halo_Nar1_11120_hypothetical_protein.pdb	AF-A8F5X6-F1-model_v4	0.355	76	48	0	1	76	1	76	1.454e-07	347	A8F5X6	WP_012003041.1	GO:0005737; GO:0004534; GO:0004521; GO:0003723; GO:0008270; GO:0006396	416591	Pseudothermotoga lettingae strain TMO, Pseudothermotoga lettingae str. TMO, Pseudothermotoga lettingae TMO, Thermotoga lettingae TMO, Thermotoga sp. TMO	GO:cytoplasm GO:5'-3' RNA exonuclease activity GO:RNA endonuclease activity GO:RNA binding GO:zinc ion binding GO:RNA processing
Halo_Nar1-Halo_Nar1_11120_hypothetical_protein.pdb	AF-A0A7J3AM93-F1-model_v4	0.337	89	56	0	1	89	1	85	1.454e-07	347	A0A7J3AM93	WP_002806250.1	GO:0005737; GO:0004534; GO:0004521; GO:0003723; GO:0008270; GO:0006364	2026739	Euryarchaeota archaeon	GO:cytoplasm GO:5'-3' RNA exonuclease activity GO:RNA endonuclease activity GO:RNA binding GO:zinc ion binding GO:rRNA processing
Halo_Nar1-Halo_Nar1_11120_hypothetical_protein.pdb	AF-A0A1X4XVU0-F1-model_v4	0.337	77	50	0	2	78	24	100	1.454e-07	347	A0A1X4XVU0	WP_012008528.1	GO:0005737; GO:0004534; GO:0004521; GO:0003723; GO:0008270; GO:0006364	1562698	Desulfurella amilsii Florentino et al. 2016, Desulfurella amilsii, Desulfurella sp. TR1, DSM 29984, JCM 30680, strain TR1	GO:cytoplasm GO:5'-3' RNA exonuclease activity GO:RNA endonuclease activity GO:RNA binding GO:zinc ion binding GO:rRNA processing
Halo_Nar1-Halo_Nar1_11120_hypothetical_protein.pdb	AF-A0A2J6I8G1-F1-model_v4	0.298	77	53	0	2	78	42	118	1.454e-07	347	A0A2J6I8G1		GO:0005737; GO:0004534; GO:0004521; GO:0003723; GO:0008270; GO:0006364	2053303	Marinilabiliales bacterium	GO:cytoplasm GO:5'-3' RNA exonuclease activity GO:RNA endonuclease activity GO:RNA binding GO:zinc ion binding GO:rRNA processing
Halo_Nar1-Halo_Nar1_11120_hypothetical_protein.pdb	AF-A0A1H3H1I5-F1-model_v4	0.367	79	49	0	3	81	2	80	1.554e-07	346	A0A1H3H1I5	WP_040348843.1	GO:0005737; GO:0004527; GO:0046872; GO:0003723	1120987	Acetomicrobium thermoterrenum DSM 13490, Anaerobaculum thermoterrenum DSM 13490	GO:cytoplasm GO:exonuclease activity GO:metal ion binding GO:RNA binding
Halo_Nar1-Halo_Nar1_11120_hypothetical_protein.pdb	AF-A0A0L0L9R0-F1-model_v4	0.272	88	59	0	1	88	1	82	1.554e-07	346	A0A0L0L9R0		GO:0005634; GO:0004527; GO:0003723; GO:0000213; GO:0006388	1659200	Parcubacteria bacterium C7867-006	GO:nucleus GO:exonuclease activity GO:RNA binding GO:tRNA-intron endonuclease activity GO:tRNA splicing, via endonucleolytic cleavage and ligation
Halo_Nar1-Halo_Nar1_11120_hypothetical_protein.pdb	AF-A0A2N2ISW6-F1-model_v4	0.309	84	57	0	2	85	125	208	1.554e-07	346	A0A2N2ISW6		GO:0004527; GO:0003723	2013744	Deltaproteobacteria bacterium HGW-Deltaproteobacteria-17	GO:exonuclease activity GO:RNA binding
Halo_Nar1-Halo_Nar1_11120_hypothetical_protein.pdb	AF-A0A1G2KW77-F1-model_v4	0.287	80	56	0	2	81	9	88	1.661e-07	345	A0A1G2KW77		GO:0005737; GO:0004527; GO:0046872; GO:0003723	1802273	Candidatus Sungbacteria bacterium RIFCSPHIGHO2_02_FULL_51_29	GO:cytoplasm GO:exonuclease activity GO:metal ion binding GO:RNA binding
Halo_Nar1-Halo_Nar1_11120_hypothetical_protein.pdb	AF-A0A2G6JSA9-F1-model_v4	0.346	75	48	0	2	76	13	87	1.661e-07	345	A0A2G6JSA9		GO:0005737; GO:0004534; GO:0004521; GO:0003723; GO:0008270; GO:0006364	2026762	Micrococcales bacterium	GO:cytoplasm GO:5'-3' RNA exonuclease activity GO:RNA endonuclease activity GO:RNA binding GO:zinc ion binding GO:rRNA processing
Halo_Nar1-Halo_Nar1_11120_hypothetical_protein.pdb	AF-A0A2V6D1L9-F1-model_v4	0.316	79	53	0	3	81	32	110	1.661e-07	345	A0A2V6D1L9		GO:0005737; GO:0004534; GO:0004521; GO:0003723; GO:0008270; GO:0006364	2026799	Verrucomicrobiota bacterium	GO:cytoplasm GO:5'-3' RNA exonuclease activity GO:RNA endonuclease activity GO:RNA binding GO:zinc ion binding GO:rRNA processing
Halo_Nar1-Halo_Nar1_11120_hypothetical_protein.pdb	AF-A0A0G1K660-F1-model_v4	0.346	75	48	0	2	76	17	91	1.897e-07	343	A0A0G1K660		GO:0005737; GO:0004534; GO:0004521; GO:0003723; GO:0008270; GO:0006364	1618657	Candidatus Giovannonibacteria bacterium GW2011_GWC2_44_8, Parcubacteria (Giovannonibacteria) bacterium GW2011_GWC2_44_8	GO:cytoplasm GO:5'-3' RNA exonuclease activity GO:RNA endonuclease activity GO:RNA binding GO:zinc ion binding GO:rRNA processing
Halo_Nar1-Halo_Nar1_11120_hypothetical_protein.pdb	AF-A0A2V6D6S4-F1-model_v4	0.312	80	54	0	2	81	16	95	1.897e-07	343	A0A2V6D6S4		GO:0004527; GO:0003723	2026799	Verrucomicrobiota bacterium	GO:exonuclease activity GO:RNA binding
Halo_Nar1-Halo_Nar1_11120_hypothetical_protein.pdb	AF-A0A3D1KXK9-F1-model_v4	0.333	75	49	0	2	76	115	189	1.897e-07	343	A0A3D1KXK9		GO:0005737; GO:0004527; GO:0046872; GO:0003723	2053594	Prolixibacteraceae bacterium	GO:cytoplasm GO:exonuclease activity GO:metal ion binding GO:RNA binding
Halo_Nar1-Halo_Nar1_11120_hypothetical_protein.pdb	AF-A0A223KN13-F1-model_v4	0.346	75	48	0	2	76	3	77	2.027e-07	342	A0A223KN13		GO:0005737; GO:0004534; GO:0004521; GO:0003723; GO:0008270; GO:0006364	33932	ATCC 51227, Bacillus cohnii Spanka and Fritze 1993, Bacillus cohnii, CIP 104587, DSM 6307, HAMBI 2098, IFO 15565, JCM 12300, LMG 16678, LMG:16678, NBRC 15565, strain RSH, Sutcliffiella cohnii, Sutcliffiella cohnii (Spanka and Fritze 1993) Gupta et al. 2020	GO:cytoplasm GO:5'-3' RNA exonuclease activity GO:RNA endonuclease activity GO:RNA binding GO:zinc ion binding GO:rRNA processing
Halo_Nar1-Halo_Nar1_11120_hypothetical_protein.pdb	AF-A0A7T5JU35-F1-model_v4	0.345	84	54	0	2	85	12	95	2.027e-07	342	A0A7T5JU35		GO:0016020; GO:0004527; GO:0003723	2665646	Alicyclobacillus sp. SO9	GO:membrane GO:exonuclease activity GO:RNA binding
Halo_Nar1-Halo_Nar1_11120_hypothetical_protein.pdb	AF-A0A6I6JWH9-F1-model_v4	0.306	75	51	0	2	76	116	190	2.027e-07	342	A0A6I6JWH9		GO:0004527; GO:0003723	2681766	Maribellus comscasis, Maribellus comscasis Zheng et al. 2021, Prolixibacteraceae bacterium WC007, strain WC007	GO:exonuclease activity GO:RNA binding
Halo_Nar1-Halo_Nar1_11120_hypothetical_protein.pdb	AF-A0A7J4IAH7-F1-model_v4	0.355	76	48	0	1	76	1	76	2.167e-07	341	A0A7J4IAH7		GO:0005737; GO:0004534; GO:0004521; GO:0003723; GO:0008270; GO:0006364	2026803	Candidatus Woesearchaeota archaeon	GO:cytoplasm GO:5'-3' RNA exonuclease activity GO:RNA endonuclease activity GO:RNA binding GO:zinc ion binding GO:rRNA processing
Halo_Nar1-Halo_Nar1_11120_hypothetical_protein.pdb	AF-A0A832T8L7-F1-model_v4	0.258	89	65	0	1	89	1	89	2.167e-07	341	A0A832T8L7		GO:0004527; GO:0003723	2026803	Candidatus Woesearchaeota archaeon	GO:exonuclease activity GO:RNA binding
Halo_Nar1-Halo_Nar1_11120_hypothetical_protein.pdb	AF-A0A7J4V4X6-F1-model_v4	0.35	80	49	0	2	81	20	96	2.167e-07	341	A0A7J4V4X6		GO:0005737; GO:0004527; GO:0046872; GO:0003723	2026803	Candidatus Woesearchaeota archaeon	GO:cytoplasm GO:exonuclease activity GO:metal ion binding GO:RNA binding
Halo_Nar1-Halo_Nar1_11120_hypothetical_protein.pdb	AF-A0A1Q3SGC3-F1-model_v4	0.303	79	54	0	1	79	1	79	2.167e-07	341	A0A1Q3SGC3	WP_048016963.1	GO:0004222; GO:0006508	1895928	Chloroflexi bacterium 54-19	GO:metalloendopeptidase activity GO:proteolysis
Halo_Nar1-Halo_Nar1_11120_hypothetical_protein.pdb	AF-A0A7C1ZY64-F1-model_v4	0.363	77	48	0	1	77	1	77	2.316e-07	340	A0A7C1ZY64		GO:0005737; GO:0004534; GO:0004521; GO:0003723; GO:0008270; GO:0006364	2268184	Candidatus Fraserbacteria bacterium	GO:cytoplasm GO:5'-3' RNA exonuclease activity GO:RNA endonuclease activity GO:RNA binding GO:zinc ion binding GO:rRNA processing
Halo_Nar1-Halo_Nar1_11120_hypothetical_protein.pdb	AF-A0A0S2I4A9-F1-model_v4	0.333	75	49	0	2	76	112	186	2.316e-07	340	A0A0S2I4A9		GO:0005737; GO:0004534; GO:0004521; GO:0003723; GO:0008270; GO:0006364	1307839	bacterium L21-Spi-D4, DSM 27204, JCM 31231, KCTC 15528, Salinivirga cyanobacteriivorans Ben Hania et al. 2017, Salinivirga cyanobacteriivorans, strain L21-Spi-D4	GO:cytoplasm GO:5'-3' RNA exonuclease activity GO:RNA endonuclease activity GO:RNA binding GO:zinc ion binding GO:rRNA processing
Halo_Nar1-Halo_Nar1_11120_hypothetical_protein.pdb	AF-A0A660YII6-F1-model_v4	0.333	75	49	0	2	76	115	189	2.316e-07	340	A0A660YII6		GO:0005737; GO:0004527; GO:0046872; GO:0003723	2172550	candidate division KSB1 bacterium	GO:cytoplasm GO:exonuclease activity GO:metal ion binding GO:RNA binding
Halo_Nar1-Halo_Nar1_11120_hypothetical_protein.pdb	AF-A0A7J4PSU5-F1-model_v4	0.363	77	48	0	1	77	1	77	2.316e-07	340	A0A7J4PSU5		GO:0005737; GO:0016020; GO:0016491	2595067	Methanotrichaceae archaeon	GO:cytoplasm GO:membrane GO:oxidoreductase activity
Halo_Nar1-Halo_Nar1_11120_hypothetical_protein.pdb	AF-D1YW69-F1-model_v4	0.355	76	48	0	1	76	1	76	2.475e-07	339	D1YW69		GO:0005737; GO:0004534; GO:0004521; GO:0003723; GO:0008270; GO:0006364	304371	Methanocella paludicola SANAE, methanogenic archaeon SANAE, methanogenic archaeon strain SANAE, methanogenic archaeon str. SANAE	GO:cytoplasm GO:5'-3' RNA exonuclease activity GO:RNA endonuclease activity GO:RNA binding GO:zinc ion binding GO:rRNA processing
Halo_Nar1-Halo_Nar1_11120_hypothetical_protein.pdb	AF-A0A5E4LQH1-F1-model_v4	0.27	96	64	0	2	89	25	120	2.475e-07	339	A0A5E4LQH1		GO:0005737; GO:0004527; GO:0046872; GO:0003723	115547	uncultured Archaea archaeon, uncultured archaeon, uncultured archaeoote	GO:cytoplasm GO:exonuclease activity GO:metal ion binding GO:RNA binding
Halo_Nar1-Halo_Nar1_11120_hypothetical_protein.pdb	AF-A0A0S7XSS4-F1-model_v4	0.253	75	55	0	2	76	3	77	2.645e-07	338	A0A0S7XSS4		GO:0005737; GO:0004527; GO:0046872; GO:0003723	1703354	Coxiella sp. DG_40	GO:cytoplasm GO:exonuclease activity GO:metal ion binding GO:RNA binding
Halo_Nar1-Halo_Nar1_11120_hypothetical_protein.pdb	AF-A0A1G1XLC8-F1-model_v4	0.31	74	50	0	3	76	2	75	2.645e-07	338	A0A1G1XLC8		GO:0005737; GO:0004527; GO:0046872; GO:0003723	1797529	Candidatus Brennerbacteria bacterium RIFOXYD1_FULL_41_16	GO:cytoplasm GO:exonuclease activity GO:metal ion binding GO:RNA binding
Halo_Nar1-Halo_Nar1_11120_hypothetical_protein.pdb	AF-A0A7C5QYX6-F1-model_v4	0.298	87	59	0	3	89	2	86	2.645e-07	338	A0A7C5QYX6		GO:0005737; GO:0004534; GO:0004521; GO:0003723; GO:0008270; GO:0006364	2026799	Verrucomicrobiota bacterium	GO:cytoplasm GO:5'-3' RNA exonuclease activity GO:RNA endonuclease activity GO:RNA binding GO:zinc ion binding GO:rRNA processing
Halo_Nar1-Halo_Nar1_11120_hypothetical_protein.pdb	AF-A0A2V5RIL8-F1-model_v4	0.312	80	54	0	2	81	41	120	2.645e-07	338	A0A2V5RIL8	WP_000131599.1	GO:0005737; GO:0004534; GO:0004521; GO:0003723; GO:0008270; GO:0006364	2026799	Verrucomicrobiota bacterium	GO:cytoplasm GO:5'-3' RNA exonuclease activity GO:RNA endonuclease activity GO:RNA binding GO:zinc ion binding GO:rRNA processing
Halo_Nar1-Halo_Nar1_11120_hypothetical_protein.pdb	AF-A0A661LDU8-F1-model_v4	0.28	75	53	0	2	76	117	191	2.645e-07	338	A0A661LDU8	XP_001419620.1	GO:0009507; GO:0008409; GO:0004519; GO:0003729; GO:0060918; GO:0009658; GO:0009416	2026735	Deltaproteobacteria bacterium	GO:chloroplast GO:5'-3' exonuclease activity GO:endonuclease activity GO:mRNA binding GO:chloroplast organization GO:response to light stimulus
Halo_Nar1-Halo_Nar1_11120_hypothetical_protein.pdb	AF-C0GI64-F1-model_v4	0.381	76	46	0	1	76	1	76	2.827e-07	337	C0GI64	WP_008517327.1	GO:0005737; GO:0004534; GO:0004521; GO:0003723; GO:0008270; GO:0006364	555088	Dethiobacter alkaliphilus AHT 1, Dethiobacter alkaliphilus DSM 19026, Dethiobacter alkaliphilus str. AHT 1, Dethiobacter alkaliphilus strain AHT 1	GO:cytoplasm GO:5'-3' RNA exonuclease activity GO:RNA endonuclease activity GO:RNA binding GO:zinc ion binding GO:rRNA processing
Halo_Nar1-Halo_Nar1_11120_hypothetical_protein.pdb	AF-A0A1G2NEB2-F1-model_v4	0.293	75	52	0	2	76	4	78	2.827e-07	337	A0A1G2NEB2		GO:0005737; GO:0004534; GO:0004521; GO:0003723; GO:0008270; GO:0006364	1802322	Candidatus Taylorbacteria bacterium RIFCSPLOWO2_01_FULL_48_100	GO:cytoplasm GO:5'-3' RNA exonuclease activity GO:RNA endonuclease activity GO:RNA binding GO:zinc ion binding GO:rRNA processing
Halo_Nar1-Halo_Nar1_11120_hypothetical_protein.pdb	AF-A0A7W5DR33-F1-model_v4	0.289	76	53	0	1	76	115	190	2.827e-07	337	A0A7W5DR33		GO:0004527; GO:0003723	1350067	DSM 27471, JCM 19374, Microbacter margulisiae Sanchez-Andrea et al. 2014, Microbacter margulisiae, Porphyromonadaceae bacterium ADRI, strain ADRI	GO:exonuclease activity GO:RNA binding
Halo_Nar1-Halo_Nar1_11120_hypothetical_protein.pdb	AF-A0A832PVQ7-F1-model_v4	0.215	88	64	0	2	89	114	196	2.827e-07	337	A0A832PVQ7		GO:0005737; GO:0004534; GO:0004521; GO:0003723; GO:0008270; GO:0006364	2687297	Oligoflexales bacterium	GO:cytoplasm GO:5'-3' RNA exonuclease activity GO:RNA endonuclease activity GO:RNA binding GO:zinc ion binding GO:rRNA processing
Halo_Nar1-Halo_Nar1_11120_hypothetical_protein.pdb	AF-A0A2E9LH09-F1-model_v4	0.36	75	47	0	1	75	1	75	3.022e-07	336	A0A2E9LH09		GO:0005737; GO:0004534; GO:0004521; GO:0003723; GO:0008270; GO:0006364	2026773	Candidatus Pacearchaeota archaeon	GO:cytoplasm GO:5'-3' RNA exonuclease activity GO:RNA endonuclease activity GO:RNA binding GO:zinc ion binding GO:rRNA processing
Halo_Nar1-Halo_Nar1_11120_hypothetical_protein.pdb	AF-A0A1V5WDY8-F1-model_v4	0.25	88	65	0	2	89	10	96	3.022e-07	336	A0A1V5WDY8		GO:0004527; GO:0003723	1852858	Chloroflexi bacterium ADurb.Bin222	GO:exonuclease activity GO:RNA binding
Halo_Nar1-Halo_Nar1_11120_hypothetical_protein.pdb	AF-A0A1M5DG68-F1-model_v4	0.3	80	53	0	2	81	120	196	3.022e-07	336	A0A1M5DG68	WP_073002707.1		1484053	Bacteroidales bacterium Fu11-5, DSM 26910, JCM 18693, Mariniphaga anaerophila Iino et al. 2014, Mariniphaga anaerophila, NBRC 109408, strain Fu11-5
Halo_Nar1-Halo_Nar1_11120_hypothetical_protein.pdb	AF-A0A7C1YMZ0-F1-model_v4	0.264	87	61	0	3	89	154	237	3.022e-07	336	A0A7C1YMZ0	XP_002949431.1	GO:0004527; GO:0003723	2052180	Phycisphaerales bacterium	GO:exonuclease activity GO:RNA binding
Halo_Nar1-Halo_Nar1_11120_hypothetical_protein.pdb	AF-A0A2N2GTM9-F1-model_v4	0.333	87	54	0	3	89	245	326	3.022e-07	336	A0A2N2GTM9	WP_038560058.1	GO:0003700	2013750	Deltaproteobacteria bacterium HGW-Deltaproteobacteria-22	GO:DNA-binding transcription factor activity
Halo_Nar1-Halo_Nar1_11120_hypothetical_protein.pdb	AF-A0A7C3WX17-F1-model_v4	0.337	80	52	0	1	80	1	80	3.23e-07	335	A0A7C3WX17		GO:0005737; GO:0004534; GO:0004521; GO:0003723; GO:0008270; GO:0006364	1883427	Actinobacteria bacterium [class], actinobacterium, Actinomycetia bacterium, Actinomycetia sp.	GO:cytoplasm GO:5'-3' RNA exonuclease activity GO:RNA endonuclease activity GO:RNA binding GO:zinc ion binding GO:rRNA processing
Halo_Nar1-Halo_Nar1_11120_hypothetical_protein.pdb	AF-A0A554KA76-F1-model_v4	0.328	76	50	0	1	76	15	90	3.23e-07	335	A0A554KA76		GO:0004527; GO:0003723	2017180	Parcubacteria group bacterium Gr01-1014_24	GO:exonuclease activity GO:RNA binding
Halo_Nar1-Halo_Nar1_11120_hypothetical_protein.pdb	AF-A0A0G0FY00-F1-model_v4	0.315	76	51	0	1	76	15	90	3.23e-07	335	A0A0G0FY00		GO:0016020	1619010	Candidatus Wolfebacteria bacterium GW2011_GWC1_37_10, Parcubacteria (Wolfebacteria) bacterium GW2011_GWC1_37_10	GO:membrane
Halo_Nar1-Halo_Nar1_11120_hypothetical_protein.pdb	AF-A0A7L4PV42-F1-model_v4	0.321	87	54	0	3	89	12	91	3.23e-07	335	A0A7L4PV42	WP_009767881.1	GO:0005737; GO:0016668; GO:0050896	2184052	Methanomicrobiales archaeon	GO:cytoplasm GO:oxidoreductase activity, acting on a sulfur group of donors, NAD(P) as acceptor
Halo_Nar1-Halo_Nar1_11120_hypothetical_protein.pdb	AF-A0A7C6RE39-F1-model_v4	0.293	75	52	0	2	76	30	104	3.452e-07	334	A0A7C6RE39		GO:0005737; GO:0004534; GO:0004521; GO:0003723; GO:0008270; GO:0006364	2044939	Clostridia bacterium	GO:cytoplasm GO:5'-3' RNA exonuclease activity GO:RNA endonuclease activity GO:RNA binding GO:zinc ion binding GO:rRNA processing
Halo_Nar1-Halo_Nar1_11120_hypothetical_protein.pdb	AF-A0A2E8RW13-F1-model_v4	0.282	92	62	0	1	88	1	92	3.452e-07	334	A0A2E8RW13		GO:0005737; GO:0004791; GO:0019430	2026781	Candidatus Poribacteria bacterium, Poribacteria bacterium	GO:cytoplasm GO:thioredoxin-disulfide reductase activity GO:removal of superoxide radicals
Halo_Nar1-Halo_Nar1_11120_hypothetical_protein.pdb	AF-A0A1L8CZW0-F1-model_v4	0.267	85	57	0	1	85	1	79	3.689e-07	333	A0A1L8CZW0	WP_075864631.1	GO:0004527; GO:0003723	661089	Carboxydothermus islandicus Novikov et al. 2011, Carboxydothermus islandicus, Carboxydothermus sp. SET IS-9, culture-collection:VKM:B:2561, DSM 21830, strain SET IS-9, VKM B-2561	GO:exonuclease activity GO:RNA binding
Halo_Nar1-Halo_Nar1_11120_hypothetical_protein.pdb	AF-A0A3D0Y6I8-F1-model_v4	0.32	75	50	0	2	76	11	85	3.689e-07	333	A0A3D0Y6I8		GO:0005737; GO:0004534; GO:0004521; GO:0003723; GO:0008270; GO:0006364	2052152	Candidatus Nomurabacteria bacterium	GO:cytoplasm GO:5'-3' RNA exonuclease activity GO:RNA endonuclease activity GO:RNA binding GO:zinc ion binding GO:rRNA processing
Halo_Nar1-Halo_Nar1_11120_hypothetical_protein.pdb	AF-A0A2T2QYI1-F1-model_v4	0.275	87	62	0	3	89	2	87	3.689e-07	333	A0A2T2QYI1		GO:0004527; GO:0003723	1919225	Parcubacteria group bacterium SW_4_49_11	GO:exonuclease activity GO:RNA binding
Halo_Nar1-Halo_Nar1_11120_hypothetical_protein.pdb	AF-A0A0S8KX82-F1-model_v4	0.328	76	50	0	1	76	117	192	3.689e-07	333	A0A0S8KX82		GO:0004527; GO:0003723	1703351	Bacteroides sp. SM1_62	GO:exonuclease activity GO:RNA binding
Halo_Nar1-Halo_Nar1_11120_hypothetical_protein.pdb	AF-A0A1G0JKS8-F1-model_v4	0.288	90	62	0	2	89	67	156	3.689e-07	333	A0A1G0JKS8		GO:0005737; GO:0004534; GO:0004521; GO:0003723; GO:0008270; GO:0006364	1798301	Gammaproteobacteria bacterium RIFCSPLOWO2_12_47_11	GO:cytoplasm GO:5'-3' RNA exonuclease activity GO:RNA endonuclease activity GO:RNA binding GO:zinc ion binding GO:rRNA processing
Halo_Nar1-Halo_Nar1_11120_hypothetical_protein.pdb	AF-A0A1V6GXZ7-F1-model_v4	0.275	80	55	0	2	81	3	79	3.943e-07	332	A0A1V6GXZ7		GO:0005737; GO:0004534; GO:0004521; GO:0003723; GO:0008270; GO:0006364	1852923	Thermotogota bacterium ADurb.Bin062	GO:cytoplasm GO:5'-3' RNA exonuclease activity GO:RNA endonuclease activity GO:RNA binding GO:zinc ion binding GO:rRNA processing
Halo_Nar1-Halo_Nar1_11120_hypothetical_protein.pdb	AF-A0A355A214-F1-model_v4	0.329	79	52	0	1	79	1	79	3.943e-07	332	A0A355A214		GO:0004527; GO:0003723	1879010	Bacillota bacterium, Firmicutes bacterium	GO:exonuclease activity GO:RNA binding
Halo_Nar1-Halo_Nar1_11120_hypothetical_protein.pdb	AF-A0A1W9V280-F1-model_v4	0.27	74	53	0	3	76	22	95	3.943e-07	332	A0A1W9V280		GO:0005737; GO:0004534; GO:0004521; GO:0003723; GO:0008270; GO:0006364	1971725	Anaerolineaceae bacterium 4572_5.2	GO:cytoplasm GO:5'-3' RNA exonuclease activity GO:RNA endonuclease activity GO:RNA binding GO:zinc ion binding GO:rRNA processing
Halo_Nar1-Halo_Nar1_11120_hypothetical_protein.pdb	AF-A0A0T5X9G7-F1-model_v4	0.358	81	51	0	1	81	17	97	3.943e-07	332	A0A0T5X9G7		GO:0005737; GO:0004534; GO:0004521; GO:0003723; GO:0008270; GO:0006364	592015	Acetomicrobium hydrogeniformans ATCC BAA-1850, Anaerobaculum hydrogeniforman DSM 22491, Anaerobaculum hydrogeniforman OS1, Anaerobaculum hydrogeniformans ATCC BAA-1850, Anaerobaculum sp. OS1	GO:cytoplasm GO:5'-3' RNA exonuclease activity GO:RNA endonuclease activity GO:RNA binding GO:zinc ion binding GO:rRNA processing
Halo_Nar1-Halo_Nar1_11120_hypothetical_protein.pdb	AF-A0A7V3IUZ4-F1-model_v4	0.28	75	53	0	2	76	112	186	3.943e-07	332	A0A7V3IUZ4		GO:0005737; GO:0004527; GO:0046872; GO:0003723	2021391	Flavobacteriales bacterium	GO:cytoplasm GO:exonuclease activity GO:metal ion binding GO:RNA binding
Halo_Nar1-Halo_Nar1_11120_hypothetical_protein.pdb	AF-H5SJ59-F1-model_v4	0.298	77	53	0	1	77	1	77	4.214e-07	331	H5SJ59		GO:0005737; GO:0004534; GO:0004521; GO:0003723; GO:0008270; GO:0006364	236499	uncultured Acetothermia bacterium, uncultured candidate division OP1 bacterium	GO:cytoplasm GO:5'-3' RNA exonuclease activity GO:RNA endonuclease activity GO:RNA binding GO:zinc ion binding GO:rRNA processing
Halo_Nar1-Halo_Nar1_11120_hypothetical_protein.pdb	AF-A0A0G1WHW8-F1-model_v4	0.337	74	48	0	3	76	22	95	4.214e-07	331	A0A0G1WHW8		GO:0016020	1619005	Candidatus Wolfebacteria bacterium GW2011_GWA2_47_9b, Parcubacteria (Wolfebacteria) bacterium GW2011_GWA2_47_9b	GO:membrane
Halo_Nar1-Halo_Nar1_11120_hypothetical_protein.pdb	AF-A0A497IKJ5-F1-model_v4	0.298	87	58	0	3	89	2	85	4.214e-07	331	A0A497IKJ5		GO:0004527; GO:0003723	2250255	Methanosarcinales archaeon	GO:exonuclease activity GO:RNA binding
Halo_Nar1-Halo_Nar1_11120_hypothetical_protein.pdb	AF-A0A2N2WWV7-F1-model_v4	0.253	75	55	0	2	76	118	192	4.214e-07	331	A0A2N2WWV7		GO:0005737; GO:0004534; GO:0004521; GO:0003723; GO:0008270; GO:0006364	2013694	Bacteroidetes bacterium HGW-Bacteroidetes-4	GO:cytoplasm GO:5'-3' RNA exonuclease activity GO:RNA endonuclease activity GO:RNA binding GO:zinc ion binding GO:rRNA processing
Halo_Nar1-Halo_Nar1_11120_hypothetical_protein.pdb	AF-A0A421CNN8-F1-model_v4	0.311	77	52	0	2	78	4	80	4.504e-07	330	A0A421CNN8	WP_012209229.1	GO:0005737; GO:0004534; GO:0004521; GO:0003723; GO:0008270; GO:0006364	1473155	Petrotoga sp. HKA.pet.4.5	GO:cytoplasm GO:5'-3' RNA exonuclease activity GO:RNA endonuclease activity GO:RNA binding GO:zinc ion binding GO:rRNA processing
Halo_Nar1-Halo_Nar1_11120_hypothetical_protein.pdb	AF-A0A7J9Q7Q7-F1-model_v4	0.32	81	54	0	1	81	1	81	4.504e-07	330	A0A7J9Q7Q7		GO:0005737; GO:0004534; GO:0004521; GO:0003723; GO:0008270; GO:0006364	2026803	Candidatus Woesearchaeota archaeon	GO:cytoplasm GO:5'-3' RNA exonuclease activity GO:RNA endonuclease activity GO:RNA binding GO:zinc ion binding GO:rRNA processing
Halo_Nar1-Halo_Nar1_11120_hypothetical_protein.pdb	AF-A0A1Z7WWC2-F1-model_v4	0.223	85	65	0	1	85	1	85	4.504e-07	330	A0A1Z7WWC2		GO:0005737; GO:0015035; GO:0045454	1856285	Methylophaga sp. 42_25_T18	GO:cytoplasm GO:protein-disulfide reductase activity GO:cell redox homeostasis
Halo_Nar1-Halo_Nar1_11120_hypothetical_protein.pdb	AF-A0A4V2ZQ02-F1-model_v4	0.238	88	64	0	2	89	3	87	4.504e-07	330	A0A4V2ZQ02		GO:0004527; GO:0003723	2593015	Candidatus Syntrophosphaera thermopropionivorans Dyksma and Gallert 2019, Candidatus Syntrophosphaera thermopropionivorans, Syntrophosphaera thermopropionivorans	GO:exonuclease activity GO:RNA binding
Halo_Nar1-Halo_Nar1_11120_hypothetical_protein.pdb	AF-A0A5E4I0J3-F1-model_v4	0.31	74	50	0	2	75	26	99	4.504e-07	330	A0A5E4I0J3		GO:0005737; GO:0004534; GO:0004521; GO:0003723; GO:0008270; GO:0006364	115547	uncultured Archaea archaeon, uncultured archaeon, uncultured archaeoote	GO:cytoplasm GO:5'-3' RNA exonuclease activity GO:RNA endonuclease activity GO:RNA binding GO:zinc ion binding GO:rRNA processing
Halo_Nar1-Halo_Nar1_11120_hypothetical_protein.pdb	AF-A0A7C4V126-F1-model_v4	0.31	87	58	0	3	89	2	86	4.504e-07	330	A0A7C4V126		GO:0004222; GO:0006508	2052143	Anaerolineae bacterium	GO:metalloendopeptidase activity GO:proteolysis
Halo_Nar1-Halo_Nar1_11120_hypothetical_protein.pdb	AF-A0A660WXE8-F1-model_v4	0.306	75	51	0	2	76	116	190	4.504e-07	330	A0A660WXE8		GO:0004527; GO:0003723	2026760	Candidatus Marinimicrobia bacterium	GO:exonuclease activity GO:RNA binding
Halo_Nar1-Halo_Nar1_11120_hypothetical_protein.pdb	AF-A0A1F5VPG3-F1-model_v4	0.302	76	52	0	1	76	1	76	4.814e-07	329	A0A1F5VPG3		GO:0005737; GO:0004534; GO:0004521; GO:0003723; GO:0008270; GO:0006364	1798329	Candidatus Giovannonibacteria bacterium RIFCSPHIGHO2_02_42_15	GO:cytoplasm GO:5'-3' RNA exonuclease activity GO:RNA endonuclease activity GO:RNA binding GO:zinc ion binding GO:rRNA processing
Halo_Nar1-Halo_Nar1_11120_hypothetical_protein.pdb	AF-A0A2M8DH92-F1-model_v4	0.262	80	56	0	2	81	3	79	4.814e-07	329	A0A2M8DH92		GO:0005737; GO:0004527; GO:0046872; GO:0003723	1974059	Nitrospirae bacterium CG_4_9_14_0_8_um_filter_70_14	GO:cytoplasm GO:exonuclease activity GO:metal ion binding GO:RNA binding
Halo_Nar1-Halo_Nar1_11120_hypothetical_protein.pdb	AF-A0A0P6XG70-F1-model_v4	0.266	75	54	0	2	76	9	83	4.814e-07	329	A0A0P6XG70	WP_054521756.1	GO:0005737; GO:0004534; GO:0004521; GO:0003723; GO:0008270; GO:0006364	869279	Chloroflexi bacterium GNS-1, DSM 23592, JCM 16980, strain GNS-1, Thermanaerothrix daxensis Gregoire et al. 2011, Thermanaerothrix daxensis	GO:cytoplasm GO:5'-3' RNA exonuclease activity GO:RNA endonuclease activity GO:RNA binding GO:zinc ion binding GO:rRNA processing
Halo_Nar1-Halo_Nar1_11120_hypothetical_protein.pdb	AF-A0A661Z526-F1-model_v4	0.289	76	53	0	1	76	8	83	4.814e-07	329	A0A661Z526		GO:0005737; GO:0004527; GO:0046872; GO:0003723	1898104	Bacteroidetes bacterium, Bacteroidota bacterium	GO:cytoplasm GO:exonuclease activity GO:metal ion binding GO:RNA binding
Halo_Nar1-Halo_Nar1_11120_hypothetical_protein.pdb	AF-A0A1X4XZB1-F1-model_v4	0.325	89	57	0	1	89	1	86	4.814e-07	329	A0A1X4XZB1	WP_000131596.1	GO:0005737; GO:0004534; GO:0004521; GO:0003723; GO:0008270; GO:0006364	1562698	Desulfurella amilsii Florentino et al. 2016, Desulfurella amilsii, Desulfurella sp. TR1, DSM 29984, JCM 30680, strain TR1	GO:cytoplasm GO:5'-3' RNA exonuclease activity GO:RNA endonuclease activity GO:RNA binding GO:zinc ion binding GO:rRNA processing
Halo_Nar1-Halo_Nar1_11120_hypothetical_protein.pdb	AF-A0A2G1NXL2-F1-model_v4	0.31	87	57	0	3	89	2	84	4.814e-07	329	A0A2G1NXL2		GO:0005737; GO:0004527; GO:0046872; GO:0003723	1978124	Methanosarcinales archaeon ex4572_44	GO:cytoplasm GO:exonuclease activity GO:metal ion binding GO:RNA binding
Halo_Nar1-Halo_Nar1_11120_hypothetical_protein.pdb	AF-A0A1F6T7B0-F1-model_v4	0.272	88	63	0	2	89	91	177	4.814e-07	329	A0A1F6T7B0		GO:0004527; GO:0003723	1817757	Candidatus Muproteobacteria bacterium RBG_16_64_10	GO:exonuclease activity GO:RNA binding
Halo_Nar1-Halo_Nar1_11120_hypothetical_protein.pdb	AF-A0A661LUE7-F1-model_v4	0.28	75	53	0	2	76	131	205	4.814e-07	329	A0A661LUE7		GO:0005737; GO:0004527; GO:0046872; GO:0003723	2026735	Deltaproteobacteria bacterium	GO:cytoplasm GO:exonuclease activity GO:metal ion binding GO:RNA binding
Halo_Nar1-Halo_Nar1_11120_hypothetical_protein.pdb	AF-A0A843LHY7-F1-model_v4	0.324	74	49	0	1	74	1	74	4.814e-07	329	A0A843LHY7		GO:0005737; GO:0016668; GO:0050896	2485498	Methanoregulaceae archaeon	GO:cytoplasm GO:oxidoreductase activity, acting on a sulfur group of donors, NAD(P) as acceptor
Halo_Nar1-Halo_Nar1_11120_hypothetical_protein.pdb	AF-A0A358AH26-F1-model_v4	0.306	75	51	0	1	75	1	75	5.145e-07	328	A0A358AH26		GO:0005737; GO:0004527; GO:0046872; GO:0003723	2035772	candidate division OP3 bacterium, Candidatus Omnitrophica bacterium, Candidatus Omnitrophota bacterium, Omnitrophica bacterium	GO:cytoplasm GO:exonuclease activity GO:metal ion binding GO:RNA binding
Halo_Nar1-Halo_Nar1_11120_hypothetical_protein.pdb	AF-A0A496ZTB1-F1-model_v4	0.276	76	54	0	1	76	1	76	5.145e-07	328	A0A496ZTB1		GO:0004527; GO:0003723	2030808	Candidatus Cloacimonadota bacterium, Candidatus Cloacimonetes bacterium	GO:exonuclease activity GO:RNA binding
Halo_Nar1-Halo_Nar1_11120_hypothetical_protein.pdb	AF-A0A7C3B2H1-F1-model_v4	0.288	90	62	0	2	89	4	93	5.145e-07	328	A0A7C3B2H1	WP_052919197.1	GO:0005737; GO:0004534; GO:0004521; GO:0003723; GO:0008270; GO:0006364	2026734	Dehalococcoidetes bacterium, Dehalococcoidia bacterium	GO:cytoplasm GO:5'-3' RNA exonuclease activity GO:RNA endonuclease activity GO:RNA binding GO:zinc ion binding GO:rRNA processing
Halo_Nar1-Halo_Nar1_11120_hypothetical_protein.pdb	AF-A0A0G0PTU1-F1-model_v4	0.364	74	46	0	3	76	34	107	5.145e-07	328	A0A0G0PTU1	WP_023926715.1	GO:0005737; GO:0004534; GO:0004521; GO:0003723; GO:0008270; GO:0006364	1618963	Parcubacteria group bacterium GW2011_GWF2_39_8b	GO:cytoplasm GO:5'-3' RNA exonuclease activity GO:RNA endonuclease activity GO:RNA binding GO:zinc ion binding GO:rRNA processing
Halo_Nar1-Halo_Nar1_11120_hypothetical_protein.pdb	AF-A0A836X8B0-F1-model_v4	0.3	80	55	0	2	81	69	148	5.145e-07	328	A0A836X8B0		GO:0005737; GO:0004534; GO:0004521; GO:0003723; GO:0008270; GO:0006364	2030882	Thiotrichaceae bacterium	GO:cytoplasm GO:5'-3' RNA exonuclease activity GO:RNA endonuclease activity GO:RNA binding GO:zinc ion binding GO:rRNA processing
Halo_Nar1-Halo_Nar1_11120_hypothetical_protein.pdb	AF-A0A097AUN1-F1-model_v4	0.28	75	53	0	2	76	77	151	5.145e-07	328	A0A097AUN1	XP_005846864.1	GO:0004527; GO:0003723	2325	Acetogenium kivuense, Acetogenium kivui Leigh and Wolfe 1983, Acetogenium kivui, ATCC 33488, DSM 2030, Thermoanaerobacter kivuense, Thermoanaerobacter kivui (Leigh and Wolfe 1983) Collins et al. 1994, Thermoanaerobacter kivui	GO:exonuclease activity GO:RNA binding
Halo_Nar1-Halo_Nar1_11120_hypothetical_protein.pdb	AF-A0A1F8MAL8-F1-model_v4	0.337	77	50	0	3	79	2	78	5.145e-07	328	A0A1F8MAL8		GO:0004222; GO:0006508	1797625	Chloroflexi bacterium RBG_13_51_36	GO:metalloendopeptidase activity GO:proteolysis
Halo_Nar1-Halo_Nar1_11120_hypothetical_protein.pdb	AF-A0A3D4U1L8-F1-model_v4	0.293	75	52	0	2	76	117	191	5.145e-07	328	A0A3D4U1L8		GO:0005737; GO:0004534; GO:0004521; GO:0003723; GO:0008270; GO:0006396	2030927	Bacteroidales bacterium	GO:cytoplasm GO:5'-3' RNA exonuclease activity GO:RNA endonuclease activity GO:RNA binding GO:zinc ion binding GO:RNA processing
Halo_Nar1-Halo_Nar1_11120_hypothetical_protein.pdb	AF-A0A1F3MT91-F1-model_v4	0.32	75	50	0	2	76	118	192	5.145e-07	328	A0A1F3MT91		GO:0005737; GO:0004534; GO:0004521; GO:0003723; GO:0008270; GO:0006396	1797354	Bacteroidetes bacterium GWF2_49_14	GO:cytoplasm GO:5'-3' RNA exonuclease activity GO:RNA endonuclease activity GO:RNA binding GO:zinc ion binding GO:RNA processing
Halo_Nar1-Halo_Nar1_11120_hypothetical_protein.pdb	AF-A0A1M6MF13-F1-model_v4	0.28	75	53	0	2	76	120	194	5.145e-07	328	A0A1M6MF13	WP_073172437.1	GO:0005737; GO:0004527; GO:0046872; GO:0003723	1168035	Bacteroidetes bacterium G22, CICC 10587, DSM 27063, strain G22, Tangfeifania diversioriginum Liu et al. 2014, Tangfeifania diversioriginum	GO:cytoplasm GO:exonuclease activity GO:metal ion binding GO:RNA binding
Halo_Nar1-Halo_Nar1_11120_hypothetical_protein.pdb	AF-A0A3M0WDH8-F1-model_v4	0.32	81	54	0	1	81	1	81	5.145e-07	328	A0A3M0WDH8		GO:0016491	2026773	Candidatus Pacearchaeota archaeon	GO:oxidoreductase activity
Halo_Nar1-Halo_Nar1_11120_hypothetical_protein.pdb	AF-A0A2D6PC43-F1-model_v4	0.263	76	55	0	1	76	1	76	5.498e-07	327	A0A2D6PC43		GO:0005737; GO:0004534; GO:0004521; GO:0003723; GO:0008270; GO:0006364	1906665	archaea archaeon, archaeon	GO:cytoplasm GO:5'-3' RNA exonuclease activity GO:RNA endonuclease activity GO:RNA binding GO:zinc ion binding GO:rRNA processing
Halo_Nar1-Halo_Nar1_11120_hypothetical_protein.pdb	AF-A0A524MKY2-F1-model_v4	0.333	75	49	0	2	76	3	77	5.498e-07	327	A0A524MKY2		GO:0005737; GO:0004527; GO:0046872; GO:0003723	2053509	Atribacteria bacterium, Candidatus Atribacteria bacterium	GO:cytoplasm GO:exonuclease activity GO:metal ion binding GO:RNA binding
Halo_Nar1-Halo_Nar1_11120_hypothetical_protein.pdb	AF-A0A554IUS9-F1-model_v4	0.28	75	53	0	2	76	3	77	5.498e-07	327	A0A554IUS9		GO:0005737; GO:0004534; GO:0004521; GO:0003723; GO:0008270; GO:0006364	2017203	Parcubacteria group bacterium LiPW_15	GO:cytoplasm GO:5'-3' RNA exonuclease activity GO:RNA endonuclease activity GO:RNA binding GO:zinc ion binding GO:rRNA processing
Halo_Nar1-Halo_Nar1_11120_hypothetical_protein.pdb	AF-H8IA11-F1-model_v4	0.346	75	48	0	1	75	1	75	5.498e-07	327	H8IA11	WP_014406802.1	GO:0004527; GO:0003723	1041930	Methanocella conradii HZ254, Methanocella conradii strain HZ254, Methanocella conradii str. HZ254, Methanocella sp. HZ254	GO:exonuclease activity GO:RNA binding
Halo_Nar1-Halo_Nar1_11120_hypothetical_protein.pdb	AF-A0A7V9HIN5-F1-model_v4	0.3	80	55	0	2	81	3	82	5.498e-07	327	A0A7V9HIN5		GO:0004222; GO:0006508	2448782	Chloroflexia bacterium	GO:metalloendopeptidase activity GO:proteolysis
Halo_Nar1-Halo_Nar1_11120_hypothetical_protein.pdb	AF-A0A3M1DHF9-F1-model_v4	0.267	86	62	0	2	87	102	187	5.498e-07	327	A0A3M1DHF9		GO:0005737; GO:0004527; GO:0046872; GO:0003723	1913989	Gammaproteobacteria bacterium	GO:cytoplasm GO:exonuclease activity GO:metal ion binding GO:RNA binding
Halo_Nar1-Halo_Nar1_11120_hypothetical_protein.pdb	AF-A0A2D9Y5Q4-F1-model_v4	0.315	76	51	0	1	76	1	76	5.877e-07	326	A0A2D9Y5Q4		GO:0005737; GO:0004534; GO:0004521; GO:0003723; GO:0008270; GO:0006364	2026716	Candidatus Campbellbacteria bacterium	GO:cytoplasm GO:5'-3' RNA exonuclease activity GO:RNA endonuclease activity GO:RNA binding GO:zinc ion binding GO:rRNA processing
Halo_Nar1-Halo_Nar1_11120_hypothetical_protein.pdb	AF-A0A1G0JXI2-F1-model_v4	0.247	89	66	0	1	89	68	156	5.877e-07	326	A0A1G0JXI2		GO:0004527; GO:0003723	1798300	Gammaproteobacteria bacterium RIFCSPLOWO2_02_FULL_61_13	GO:exonuclease activity GO:RNA binding
Halo_Nar1-Halo_Nar1_11120_hypothetical_protein.pdb	AF-A0A1F6BUX9-F1-model_v4	0.333	81	53	0	3	83	2	82	6.281e-07	325	A0A1F6BUX9		GO:0005737; GO:0004534; GO:0004521; GO:0003723; GO:0008270; GO:0006364	1798471	Candidatus Jorgensenbacteria bacterium RIFCSPLOWO2_01_FULL_45_25b	GO:cytoplasm GO:5'-3' RNA exonuclease activity GO:RNA endonuclease activity GO:RNA binding GO:zinc ion binding GO:rRNA processing
Halo_Nar1-Halo_Nar1_11120_hypothetical_protein.pdb	AF-A0A2D6EW89-F1-model_v4	0.264	87	63	0	3	89	2	88	6.281e-07	325	A0A2D6EW89		GO:0004527; GO:0003723	2026803	Candidatus Woesearchaeota archaeon	GO:exonuclease activity GO:RNA binding
Halo_Nar1-Halo_Nar1_11120_hypothetical_protein.pdb	AF-A0A1C2G433-F1-model_v4	0.264	87	62	0	1	87	56	140	6.281e-07	325	A0A1C2G433		GO:0004527; GO:0003723	163359	Acidiferrobacter thiooxydans Hallberg et al. 2011, Acidiferrobacter thiooxydans, Acidithiobacillus ferrooxidans DSM 2392, DSM 2392, iron-oxidizing acidophile m-1, JCM 17358, strain m-1, Thiobacillus ferrooxidans DSM 2392	GO:exonuclease activity GO:RNA binding
Halo_Nar1-Halo_Nar1_11120_hypothetical_protein.pdb	AF-A0A1I2FA42-F1-model_v4	0.32	75	50	0	2	76	116	190	6.281e-07	325	A0A1I2FA42	WP_010527774.1	GO:0005737; GO:0004527; GO:0046872; GO:0003723	385682	Anaerophaga sp. HS1, CGMCC 1.5071, DSM 19012, Marinilabiaceae bacterium HS1, strain HS1, Thermophagus xiamenensis Gao et al. 2013, Thermophagus xiamenensis	GO:cytoplasm GO:exonuclease activity GO:metal ion binding GO:RNA binding
Halo_Nar1-Halo_Nar1_11120_hypothetical_protein.pdb	AF-A0A350MKV4-F1-model_v4	0.266	75	54	0	2	76	70	144	6.713e-07	324	A0A350MKV4		GO:0005737; GO:0004527; GO:0046872; GO:0003723	2030927	Bacteroidales bacterium	GO:cytoplasm GO:exonuclease activity GO:metal ion binding GO:RNA binding
Halo_Nar1-Halo_Nar1_11120_hypothetical_protein.pdb	AF-A0A1G0GAR6-F1-model_v4	0.282	92	62	0	2	89	76	167	6.713e-07	324	A0A1G0GAR6		GO:0004527; GO:0003723	1798265	Gammaproteobacteria bacterium RBG_16_51_14	GO:exonuclease activity GO:RNA binding
Halo_Nar1-Halo_Nar1_11120_hypothetical_protein.pdb	AF-A0A368V645-F1-model_v4	0.293	75	52	0	2	76	131	205	6.713e-07	324	A0A368V645		GO:0004527; GO:0003723	989	ATCC 19041, CIP 104809, Cytophaga salmonicolor, Cytophaga salmonicolor Veldkamp 1961 (Approved Lists 1980), DSM 6480, IFO 15948, JCM 21150, LMG 1346, LMG:1346, Marinilabilia salmonicolor, Marinilabilia salmonicolor (Veldkamp 1961) Nakagawa and Yamasato 1996 emend. Suzuki et al 1999, NBRC 15948, NCIMB 2216	GO:exonuclease activity GO:RNA binding
Halo_Nar1-Halo_Nar1_11120_hypothetical_protein.pdb	AF-A0A1L8I6H9-F1-model_v4	0.276	76	54	0	1	76	1	76	7.668e-07	322	A0A1L8I6H9		GO:0005737; GO:0004527; GO:0046872; GO:0003723	1836462	Bacillaceae bacterium G1	GO:cytoplasm GO:exonuclease activity GO:metal ion binding GO:RNA binding
Halo_Nar1-Halo_Nar1_11120_hypothetical_protein.pdb	AF-A0A0J6CQI2-F1-model_v4	0.368	76	47	0	1	76	1	76	7.668e-07	322	A0A0J6CQI2	WP_048309637.1	GO:0005737; GO:0004527; GO:0046872; GO:0003723	157733	Alkalihalobacillus macyae (Santini et al. 2004) Patel and Gupta 2020, Alkalihalobacillus macyae, Anaerobacillus macyae (Santini et al. 2004) Zavarzina et al. 2009, Anaerobacillus macyae, Bacillus macyae Santini et al. 2004, Bacillus macyae, Bacillus sp. JMM-4, DSM 16346, JCM 12340, Pseudalkalibacillus macyae (Santini et al. 2004) Joshi et al. 2021, Pseudalkalibacillus macyae, strain JMM-4	GO:cytoplasm GO:exonuclease activity GO:metal ion binding GO:RNA binding
Halo_Nar1-Halo_Nar1_11120_hypothetical_protein.pdb	AF-A0A7X9EAA6-F1-model_v4	0.28	75	53	0	3	77	2	76	8.195e-07	321	A0A7X9EAA6		GO:0005737; GO:0004534; GO:0004521; GO:0003723; GO:0008270; GO:0006364	1898204	Clostridiaceae bacterium	GO:cytoplasm GO:5'-3' RNA exonuclease activity GO:RNA endonuclease activity GO:RNA binding GO:zinc ion binding GO:rRNA processing
Halo_Nar1-Halo_Nar1_11120_hypothetical_protein.pdb	AF-A0A1F6ZA36-F1-model_v4	0.351	74	47	0	3	76	2	75	8.195e-07	321	A0A1F6ZA36		GO:0005737; GO:0004534; GO:0004521; GO:0003723; GO:0008270; GO:0006364	1801881	Candidatus Pacearchaeota archaeon RBG_13_36_9	GO:cytoplasm GO:5'-3' RNA exonuclease activity GO:RNA endonuclease activity GO:RNA binding GO:zinc ion binding GO:rRNA processing
Halo_Nar1-Halo_Nar1_11120_hypothetical_protein.pdb	AF-A0A7C5DTI1-F1-model_v4	0.356	73	46	0	4	76	2	74	8.195e-07	321	A0A7C5DTI1		GO:0005737; GO:0004527; GO:0046872; GO:0003723	2762014	Candidatus Parcubacteria bacterium, Parcubacteria bacterium	GO:cytoplasm GO:exonuclease activity GO:metal ion binding GO:RNA binding
Halo_Nar1-Halo_Nar1_11120_hypothetical_protein.pdb	AF-W4EQV1-F1-model_v4	0.273	84	60	0	2	85	3	86	8.195e-07	321	W4EQV1	WP_038187873.1	GO:0005737; GO:0004527; GO:0046872; GO:0003723	1227360	Viridibacillus arenosi FSL R5-213	GO:cytoplasm GO:exonuclease activity GO:metal ion binding GO:RNA binding
Halo_Nar1-Halo_Nar1_11120_hypothetical_protein.pdb	AF-A0A554J8W7-F1-model_v4	0.293	75	52	0	2	76	13	87	8.195e-07	321	A0A554J8W7		GO:0005737; GO:0004534; GO:0004521; GO:0003723; GO:0008270; GO:0006364	2017195	Parcubacteria group bacterium Gr01-1014_91	GO:cytoplasm GO:5'-3' RNA exonuclease activity GO:RNA endonuclease activity GO:RNA binding GO:zinc ion binding GO:rRNA processing
Halo_Nar1-Halo_Nar1_11120_hypothetical_protein.pdb	AF-A0A7C4NY37-F1-model_v4	0.28	75	53	0	2	76	31	105	8.195e-07	321	A0A7C4NY37		GO:0005737; GO:0004534; GO:0004521; GO:0003723; GO:0008270; GO:0006396	2030927	Bacteroidales bacterium	GO:cytoplasm GO:5'-3' RNA exonuclease activity GO:RNA endonuclease activity GO:RNA binding GO:zinc ion binding GO:RNA processing
Halo_Nar1-Halo_Nar1_11120_hypothetical_protein.pdb	AF-A0A2N2YUZ5-F1-model_v4	0.262	80	58	0	2	81	65	144	8.195e-07	321	A0A2N2YUZ5		GO:0005737; GO:0004534; GO:0004521; GO:0003723; GO:0008270; GO:0006364	2013685	Bacteroidetes bacterium HGW-Bacteroidetes-17	GO:cytoplasm GO:5'-3' RNA exonuclease activity GO:RNA endonuclease activity GO:RNA binding GO:zinc ion binding GO:rRNA processing
Halo_Nar1-Halo_Nar1_11120_hypothetical_protein.pdb	AF-A0A1B4UZX5-F1-model_v4	0.282	85	60	0	4	88	75	159	8.195e-07	321	A0A1B4UZX5		GO:0005737; GO:0004527; GO:0046872; GO:0003723	1675686	bacterium skN76, DSM 100313, NBRC 110942, strain skN76, Sulfurifustis variabilis Kojima et al. 2015, Sulfurifustis variabilis	GO:cytoplasm GO:exonuclease activity GO:metal ion binding GO:RNA binding
Halo_Nar1-Halo_Nar1_11120_hypothetical_protein.pdb	AF-A0A836WND6-F1-model_v4	0.24	75	56	0	2	76	9	83	8.759e-07	320	A0A836WND6		GO:0005737; GO:0004527; GO:0046872; GO:0003723	2030927	Bacteroidales bacterium	GO:cytoplasm GO:exonuclease activity GO:metal ion binding GO:RNA binding
Halo_Nar1-Halo_Nar1_11120_hypothetical_protein.pdb	AF-A0A7J4IZF5-F1-model_v4	0.322	90	60	0	1	89	1	90	8.759e-07	320	A0A7J4IZF5		GO:0005737; GO:0004534; GO:0004521; GO:0003723; GO:0008270; GO:0006364	2026803	Candidatus Woesearchaeota archaeon	GO:cytoplasm GO:5'-3' RNA exonuclease activity GO:RNA endonuclease activity GO:RNA binding GO:zinc ion binding GO:rRNA processing
Halo_Nar1-Halo_Nar1_11120_hypothetical_protein.pdb	AF-A0A2G7GZN1-F1-model_v4	0.333	81	51	0	2	79	20	100	8.759e-07	320	A0A2G7GZN1		GO:0004527; GO:0003723	1704277	Deinococcus sp. UR1	GO:exonuclease activity GO:RNA binding
Halo_Nar1-Halo_Nar1_11120_hypothetical_protein.pdb	AF-A0A7C2M939-F1-model_v4	0.275	80	55	0	2	81	117	193	8.759e-07	320	A0A7C2M939		GO:0005737; GO:0004534; GO:0004521; GO:0003723; GO:0008270; GO:0006364	29523	Bacteroides sp.	GO:cytoplasm GO:5'-3' RNA exonuclease activity GO:RNA endonuclease activity GO:RNA binding GO:zinc ion binding GO:rRNA processing
Halo_Nar1-Halo_Nar1_11120_hypothetical_protein.pdb	AF-A0A7X8AZB9-F1-model_v4	0.25	76	56	0	1	76	1	76	9.361e-07	319	A0A7X8AZB9		GO:0004527; GO:0003723	1903720	Bacilli bacterium	GO:exonuclease activity GO:RNA binding
Halo_Nar1-Halo_Nar1_11120_hypothetical_protein.pdb	AF-A0A2H0N224-F1-model_v4	0.25	76	56	0	3	78	2	77	9.361e-07	319	A0A2H0N224		GO:0004527; GO:0003723	1974654	Candidatus Magasanikbacteria bacterium CG11_big_fil_rev_8_21_14_0_20_43_7	GO:exonuclease activity GO:RNA binding
Halo_Nar1-Halo_Nar1_11120_hypothetical_protein.pdb	AF-A0A271M253-F1-model_v4	0.346	78	50	0	2	79	3	80	9.361e-07	319	A0A271M253		GO:0005737; GO:0004527; GO:0046872; GO:0003723	2015052	Bacillaceae bacterium SAOS 7	GO:cytoplasm GO:exonuclease activity GO:metal ion binding GO:RNA binding
Halo_Nar1-Halo_Nar1_11120_hypothetical_protein.pdb	AF-A0A2G9M928-F1-model_v4	0.256	74	54	0	3	76	18	91	9.361e-07	319	A0A2G9M928		GO:0005737; GO:0004534; GO:0004521; GO:0003723; GO:0008270; GO:0006364	1974463	Candidatus Woesearchaeota archaeon CG10_big_fil_rev_8_21_14_0_10_37_12	GO:cytoplasm GO:5'-3' RNA exonuclease activity GO:RNA endonuclease activity GO:RNA binding GO:zinc ion binding GO:rRNA processing
Halo_Nar1-Halo_Nar1_11120_hypothetical_protein.pdb	AF-A0A836T028-F1-model_v4	0.266	75	54	0	2	76	18	92	9.361e-07	319	A0A836T028		GO:0005737; GO:0004534; GO:0004521; GO:0003723; GO:0008270; GO:0006396	2049432	Chromatiaceae bacterium	GO:cytoplasm GO:5'-3' RNA exonuclease activity GO:RNA endonuclease activity GO:RNA binding GO:zinc ion binding GO:RNA processing
Halo_Nar1-Halo_Nar1_11120_hypothetical_protein.pdb	AF-A0A662KU31-F1-model_v4	0.283	74	52	0	2	75	23	96	9.361e-07	319	A0A662KU31	WP_053829743.1	GO:0005737; GO:0004534; GO:0004521; GO:0003723; GO:0008270; GO:0006364	1906666	Thermoplasmata archaeon	GO:cytoplasm GO:5'-3' RNA exonuclease activity GO:RNA endonuclease activity GO:RNA binding GO:zinc ion binding GO:rRNA processing
Halo_Nar1-Halo_Nar1_11120_hypothetical_protein.pdb	AF-A0A7C5H3J2-F1-model_v4	0.297	74	51	0	1	74	33	106	9.361e-07	319	A0A7C5H3J2		GO:0005737; GO:0004534; GO:0004521; GO:0003723; GO:0008270; GO:0006364	2026739	Euryarchaeota archaeon	GO:cytoplasm GO:5'-3' RNA exonuclease activity GO:RNA endonuclease activity GO:RNA binding GO:zinc ion binding GO:rRNA processing
Halo_Nar1-Halo_Nar1_11120_hypothetical_protein.pdb	AF-A0A7C3BT74-F1-model_v4	0.29	93	62	0	1	89	2	94	9.361e-07	319	A0A7C3BT74		GO:0005506	2026734	Dehalococcoidetes bacterium, Dehalococcoidia bacterium	GO:iron ion binding
Halo_Nar1-Halo_Nar1_11120_hypothetical_protein.pdb	AF-A0A661L9Q7-F1-model_v4	0.283	74	52	0	3	76	96	169	9.361e-07	319	A0A661L9Q7		GO:0004527; GO:0003723	2026735	Deltaproteobacteria bacterium	GO:exonuclease activity GO:RNA binding
Halo_Nar1-Halo_Nar1_11120_hypothetical_protein.pdb	AF-A0A4Q4IDC7-F1-model_v4	0.324	74	49	0	1	74	1	74	1e-06	318	A0A4Q4IDC7	WP_010631441.1	GO:0004527; GO:0003723	2511171	Sporolactobacillus sp. THM19-2	GO:exonuclease activity GO:RNA binding
Halo_Nar1-Halo_Nar1_11120_hypothetical_protein.pdb	AF-A0A1G2MF10-F1-model_v4	0.289	76	53	0	1	76	1	76	1e-06	318	A0A1G2MF10		GO:0005737; GO:0004527; GO:0046872; GO:0003723	1802306	Candidatus Taylorbacteria bacterium RIFCSPHIGHO2_02_FULL_43_32b	GO:cytoplasm GO:exonuclease activity GO:metal ion binding GO:RNA binding
Halo_Nar1-Halo_Nar1_11120_hypothetical_protein.pdb	AF-A0A871YCB9-F1-model_v4	0.263	76	55	0	1	76	18	93	1e-06	318	A0A871YCB9		GO:0005737; GO:0004527; GO:0046872; GO:0003723	498747	uncultured Dehalococcoidetes bacterium, uncultured Dehalococcoidia bacterium	GO:cytoplasm GO:exonuclease activity GO:metal ion binding GO:RNA binding
Halo_Nar1-Halo_Nar1_11120_hypothetical_protein.pdb	AF-A0A497TPM1-F1-model_v4	0.345	81	49	0	1	81	1	76	1.069e-06	317	A0A497TPM1		GO:0005737; GO:0004534; GO:0004521; GO:0003723; GO:0008270; GO:0006364	2093792	Candidatus Aenigmarchaeota archaeon	GO:cytoplasm GO:5'-3' RNA exonuclease activity GO:RNA endonuclease activity GO:RNA binding GO:zinc ion binding GO:rRNA processing
Halo_Nar1-Halo_Nar1_11120_hypothetical_protein.pdb	AF-A0A355UXI9-F1-model_v4	0.315	76	51	0	4	79	2	77	1.069e-06	317	A0A355UXI9		GO:0005737; GO:0004534; GO:0004521; GO:0003723; GO:0008270; GO:0006364	41978	Ruminococcus sp.	GO:cytoplasm GO:5'-3' RNA exonuclease activity GO:RNA endonuclease activity GO:RNA binding GO:zinc ion binding GO:rRNA processing
Halo_Nar1-Halo_Nar1_11120_hypothetical_protein.pdb	AF-A0A1F5EH48-F1-model_v4	0.28	75	53	0	2	76	12	86	1.069e-06	317	A0A1F5EH48		GO:0016020; GO:0004527; GO:0003723	1797580	Candidatus Campbellbacteria bacterium RIFCSPLOWO2_02_35_12	GO:membrane GO:exonuclease activity GO:RNA binding
Halo_Nar1-Halo_Nar1_11120_hypothetical_protein.pdb	AF-A0A2G9NK76-F1-model_v4	0.307	78	53	0	1	78	17	94	1.069e-06	317	A0A2G9NK76	WP_011824620.1	GO:0005737; GO:0004534; GO:0004521; GO:0003723; GO:0008270; GO:0006364	1974441	Candidatus Pacearchaeota archaeon CG10_big_fil_rev_8_21_14_0_10_32_14	GO:cytoplasm GO:5'-3' RNA exonuclease activity GO:RNA endonuclease activity GO:RNA binding GO:zinc ion binding GO:rRNA processing
Halo_Nar1-Halo_Nar1_11120_hypothetical_protein.pdb	AF-A0A4Y1ZCT0-F1-model_v4	0.306	75	51	0	2	76	69	143	1.069e-06	317	A0A4Y1ZCT0		GO:0005737; GO:0004534; GO:0004521; GO:0003723; GO:0008270; GO:0006396	2078	ATCC 15538, CIP 103254, CIP 103279, culture-collection:NRRL:B:14021, culture-collection:VKM:B:1597, DSM 20348, HAMBI 2162, IFO 13595, JCM 6014, LMG 11481, LMG:11481, NBRC 13595, NRRL B-14021, Sporolactobacillus inulinus (Kitahara and Suzuki 1963) Kitahara and Lai 1967, Sporolactobacillus inulinus, Sporolactobacillus (subgen. Lactobacillus) inulinus Kitahara and Suzuki 1963, Sporolactobacillus (subgen. Lactobacillus) inulinus, VKM B-1597	GO:cytoplasm GO:5'-3' RNA exonuclease activity GO:RNA endonuclease activity GO:RNA binding GO:zinc ion binding GO:RNA processing
Halo_Nar1-Halo_Nar1_11120_hypothetical_protein.pdb	AF-A0A497HAL4-F1-model_v4	0.287	73	51	0	3	75	109	181	1.069e-06	317	A0A497HAL4		GO:0005737; GO:0004534; GO:0004521; GO:0003723; GO:0008270; GO:0006364	1906666	Thermoplasmata archaeon	GO:cytoplasm GO:5'-3' RNA exonuclease activity GO:RNA endonuclease activity GO:RNA binding GO:zinc ion binding GO:rRNA processing
Halo_Nar1-Halo_Nar1_11120_hypothetical_protein.pdb	AF-A0A7Y3M7U2-F1-model_v4	0.276	76	54	0	2	77	135	210	1.069e-06	317	A0A7Y3M7U2	WP_011133279.1	GO:0005737; GO:0004534; GO:0004521; GO:0003723; GO:0008270; GO:0006364	2026763	Myxococcales bacterium	GO:cytoplasm GO:5'-3' RNA exonuclease activity GO:RNA endonuclease activity GO:RNA binding GO:zinc ion binding GO:rRNA processing
Halo_Nar1-Halo_Nar1_11120_hypothetical_protein.pdb	AF-A0A7C5F6G5-F1-model_v4	0.346	75	48	0	1	75	1	75	1.143e-06	316	A0A7C5F6G5		GO:0004527; GO:0003723	2026739	Euryarchaeota archaeon	GO:exonuclease activity GO:RNA binding
Halo_Nar1-Halo_Nar1_11120_hypothetical_protein.pdb	AF-A0A2H0UNF6-F1-model_v4	0.333	75	49	0	1	74	1	75	1.143e-06	316	A0A2H0UNF6		GO:0004527; GO:0003723	1974586	Candidatus Harrisonbacteria bacterium CG10_big_fil_rev_8_21_14_0_10_45_28	GO:exonuclease activity GO:RNA binding
Halo_Nar1-Halo_Nar1_11120_hypothetical_protein.pdb	AF-A0A7C4XR47-F1-model_v4	0.324	74	49	0	3	76	2	75	1.143e-06	316	A0A7C4XR47		GO:0004527; GO:0003723	2053573	Candidatus Margulisbacteria bacterium	GO:exonuclease activity GO:RNA binding
Halo_Nar1-Halo_Nar1_11120_hypothetical_protein.pdb	AF-A0A1G7G6I8-F1-model_v4	0.301	73	50	0	2	74	3	75	1.143e-06	316	A0A1G7G6I8		GO:0005737; GO:0004534; GO:0004521; GO:0003723; GO:0008270; GO:0006364	426756	Bacillus beijingensis Qiu et al. 2009, Bacillus beijingensis, Bacillus sp. ge09, Bacillus sp. ge10, Bhargavaea beijingensis (Qiu et al. 2009) Verma et al. 2012, Bhargavaea beijingensis, CGMCC 1.6762, DSM 19037, strain ge10	GO:cytoplasm GO:5'-3' RNA exonuclease activity GO:RNA endonuclease activity GO:RNA binding GO:zinc ion binding GO:rRNA processing
Halo_Nar1-Halo_Nar1_11120_hypothetical_protein.pdb	AF-A0A842V638-F1-model_v4	0.337	77	50	0	1	77	11	87	1.143e-06	316	A0A842V638		GO:0005737; GO:0004527; GO:0046872; GO:0003723	2026803	Candidatus Woesearchaeota archaeon	GO:cytoplasm GO:exonuclease activity GO:metal ion binding GO:RNA binding
Halo_Nar1-Halo_Nar1_11120_hypothetical_protein.pdb	AF-A0A496BDM6-F1-model_v4	0.258	93	65	0	1	89	1	93	1.143e-06	316	A0A496BDM6		GO:0005737; GO:0015035; GO:0045454	2026781	Candidatus Poribacteria bacterium, Poribacteria bacterium	GO:cytoplasm GO:protein-disulfide reductase activity GO:cell redox homeostasis
Halo_Nar1-Halo_Nar1_11120_hypothetical_protein.pdb	AF-A0A554KV13-F1-model_v4	0.28	75	53	0	2	76	33	107	1.143e-06	316	A0A554KV13		GO:0005737; GO:0004534; GO:0004521; GO:0003723; GO:0008270; GO:0006364	2017176	Parcubacteria group bacterium Gr01-1014_17	GO:cytoplasm GO:5'-3' RNA exonuclease activity GO:RNA endonuclease activity GO:RNA binding GO:zinc ion binding GO:rRNA processing
Halo_Nar1-Halo_Nar1_11120_hypothetical_protein.pdb	AF-A0A2E6KRU7-F1-model_v4	0.295	88	57	0	2	89	70	151	1.143e-06	316	A0A2E6KRU7		GO:0004527; GO:0003723	2026754	Legionellales bacterium	GO:exonuclease activity GO:RNA binding
Halo_Nar1-Halo_Nar1_11120_hypothetical_protein.pdb	AF-A0A661EF37-F1-model_v4	0.261	88	64	0	2	89	68	155	1.143e-06	316	A0A661EF37		GO:0005737; GO:0004527; GO:0046872; GO:0003723	1913989	Gammaproteobacteria bacterium	GO:cytoplasm GO:exonuclease activity GO:metal ion binding GO:RNA binding
Halo_Nar1-Halo_Nar1_11120_hypothetical_protein.pdb	AF-A0A661X232-F1-model_v4	0.282	78	55	0	1	78	113	190	1.143e-06	316	A0A661X232		GO:0004527; GO:0003723	2052147	Caldisericota bacterium	GO:exonuclease activity GO:RNA binding
Halo_Nar1-Halo_Nar1_11120_hypothetical_protein.pdb	AF-A0A382NJK9-F1-model_v4	0.269	89	64	0	1	89	1	89	1.143e-06	316	A0A382NJK9		GO:0016668; GO:0050896	408172	marine metagenome, ocean metagenome	GO:oxidoreductase activity, acting on a sulfur group of donors, NAD(P) as acceptor
Halo_Nar1-Halo_Nar1_11120_hypothetical_protein.pdb	AF-A0A523Z380-F1-model_v4	0.378	74	45	0	3	76	2	75	1.221e-06	315	A0A523Z380		GO:0005737; GO:0004534; GO:0004521; GO:0003723; GO:0008270; GO:0006396	2528828	bacterium (Candidatus Stahlbacteria), Candidatus Stahlbacteria bacterium	GO:cytoplasm GO:5'-3' RNA exonuclease activity GO:RNA endonuclease activity GO:RNA binding GO:zinc ion binding GO:RNA processing
Halo_Nar1-Halo_Nar1_11120_hypothetical_protein.pdb	AF-A0A3Q9I8V4-F1-model_v4	0.346	78	50	0	2	79	3	79	1.221e-06	315	A0A3Q9I8V4			2707005	JCM 32684, KCTC 33978, Paenibacillus lutimineralis Cho et al. 2019, Paenibacillus lutimineralis, Paenibacillus sp. MBLB1234, strain MBLB1234
Halo_Nar1-Halo_Nar1_11120_hypothetical_protein.pdb	AF-G0QAP3-F1-model_v4	0.316	79	53	0	1	79	1	79	1.221e-06	315	G0QAP3		GO:0005737; GO:0004527; GO:0046872; GO:0003723	889962	Candidatus Nanosalinarum sp. J07AB56, halophilic archaeon J07AB56, Nanosalina sp. J07AB56	GO:cytoplasm GO:exonuclease activity GO:metal ion binding GO:RNA binding
Halo_Nar1-Halo_Nar1_11120_hypothetical_protein.pdb	AF-W7L5C4-F1-model_v4	0.351	74	47	0	1	74	17	90	1.221e-06	315	W7L5C4		GO:0005737; GO:0004534; GO:0004521; GO:0003723; GO:0008270; GO:0006364	1307436	Cytobacillus firmus DS1	GO:cytoplasm GO:5'-3' RNA exonuclease activity GO:RNA endonuclease activity GO:RNA binding GO:zinc ion binding GO:rRNA processing
Halo_Nar1-Halo_Nar1_11120_hypothetical_protein.pdb	AF-A0A6L3EI03-F1-model_v4	0.255	86	61	0	4	89	82	164	1.221e-06	315	A0A6L3EI03		GO:0005737; GO:0004534; GO:0004521; GO:0003723; GO:0008270; GO:0006364	1977087	Proteobacteria bacterium, Pseudomonadota bacterium	GO:cytoplasm GO:5'-3' RNA exonuclease activity GO:RNA endonuclease activity GO:RNA binding GO:zinc ion binding GO:rRNA processing
Halo_Nar1-Halo_Nar1_11120_hypothetical_protein.pdb	AF-A0A522LZ02-F1-model_v4	0.279	86	61	0	3	88	91	176	1.221e-06	315	A0A522LZ02		GO:0004527; GO:0003723	1913989	Gammaproteobacteria bacterium	GO:exonuclease activity GO:RNA binding
Halo_Nar1-Halo_Nar1_11120_hypothetical_protein.pdb	AF-A0A124FRP7-F1-model_v4	0.266	75	54	0	2	76	117	191	1.221e-06	315	A0A124FRP7		GO:0016787	1635292	Bacteroidetes bacterium 38_7	GO:hydrolase activity
Halo_Nar1-Halo_Nar1_11120_hypothetical_protein.pdb	AF-A0A7C5RGF1-F1-model_v4	0.283	74	52	0	3	76	2	75	1.305e-06	314	A0A7C5RGF1		GO:0005737; GO:0004534; GO:0004521; GO:0003723; GO:0008270; GO:0006396	2202144	Spirochaetota bacterium	GO:cytoplasm GO:5'-3' RNA exonuclease activity GO:RNA endonuclease activity GO:RNA binding GO:zinc ion binding GO:RNA processing
Halo_Nar1-Halo_Nar1_11120_hypothetical_protein.pdb	AF-A0A848WS30-F1-model_v4	0.268	82	57	0	2	80	11	92	1.305e-06	314	A0A848WS30		GO:0005737; GO:0004534; GO:0004521; GO:0003723; GO:0008270; GO:0006364	2026801	Verrucomicrobiales bacterium	GO:cytoplasm GO:5'-3' RNA exonuclease activity GO:RNA endonuclease activity GO:RNA binding GO:zinc ion binding GO:rRNA processing
Halo_Nar1-Halo_Nar1_11120_hypothetical_protein.pdb	AF-A0A0G1FRJ4-F1-model_v4	0.28	75	53	0	2	76	27	101	1.305e-06	314	A0A0G1FRJ4		GO:0005737; GO:0004527; GO:0046872; GO:0003723	1618779	Candidatus Nomurabacteria bacterium GW2011_GWF2_43_8, Parcubacteria (Nomurabacteria) bacterium GW2011_GWF2_43_8	GO:cytoplasm GO:exonuclease activity GO:metal ion binding GO:RNA binding
Halo_Nar1-Halo_Nar1_11120_hypothetical_protein.pdb	AF-A0A7C5ZL21-F1-model_v4	0.324	77	51	0	3	79	2	78	1.305e-06	314	A0A7C5ZL21		GO:0004222; GO:0006508	2026724	Chloroflexota bacterium	GO:metalloendopeptidase activity GO:proteolysis
Halo_Nar1-Halo_Nar1_11120_hypothetical_protein.pdb	AF-A0A1F8EI56-F1-model_v4	0.355	76	48	0	1	76	1	76	1.395e-06	313	A0A1F8EI56		GO:0004527; GO:0003723	1802663	Candidatus Yanofskybacteria bacterium RIFCSPHIGHO2_01_FULL_41_53	GO:exonuclease activity GO:RNA binding
Halo_Nar1-Halo_Nar1_11120_hypothetical_protein.pdb	AF-A0A661UGR3-F1-model_v4	0.24	75	56	0	2	76	5	79	1.395e-06	313	A0A661UGR3		GO:0005737; GO:0004534; GO:0004521; GO:0003723; GO:0008270; GO:0006396	2030808	Candidatus Cloacimonadota bacterium, Candidatus Cloacimonetes bacterium	GO:cytoplasm GO:5'-3' RNA exonuclease activity GO:RNA endonuclease activity GO:RNA binding GO:zinc ion binding GO:RNA processing
Halo_Nar1-Halo_Nar1_11120_hypothetical_protein.pdb	AF-A0A661Z2C7-F1-model_v4	0.314	70	47	0	2	71	11	80	1.395e-06	313	A0A661Z2C7		GO:0004527; GO:0003723	1898104	Bacteroidetes bacterium, Bacteroidota bacterium	GO:exonuclease activity GO:RNA binding
Halo_Nar1-Halo_Nar1_11120_hypothetical_protein.pdb	AF-A0A1J4WUI6-F1-model_v4	0.272	88	61	0	2	89	3	87	1.395e-06	313	A0A1J4WUI6		GO:0004527; GO:0003723	1805310	Parcubacteria group bacterium CG1_02_44_31	GO:exonuclease activity GO:RNA binding
Halo_Nar1-Halo_Nar1_11120_hypothetical_protein.pdb	AF-A0A7V2PJB1-F1-model_v4	0.27	74	53	0	3	76	12	85	1.395e-06	313	A0A7V2PJB1		GO:0005737; GO:0004534; GO:0004521; GO:0003723; GO:0008270; GO:0006396	2420332	Caldilineae bacterium	GO:cytoplasm GO:5'-3' RNA exonuclease activity GO:RNA endonuclease activity GO:RNA binding GO:zinc ion binding GO:RNA processing
Halo_Nar1-Halo_Nar1_11120_hypothetical_protein.pdb	AF-A0A1G2HTF4-F1-model_v4	0.283	74	52	0	4	77	2	75	1.491e-06	312	A0A1G2HTF4		GO:0005737; GO:0004534; GO:0004521; GO:0003723; GO:0008270; GO:0006396	1802203	Candidatus Staskawiczbacteria bacterium RIFCSPHIGHO2_01_FULL_41_41	GO:cytoplasm GO:5'-3' RNA exonuclease activity GO:RNA endonuclease activity GO:RNA binding GO:zinc ion binding GO:RNA processing
Halo_Nar1-Halo_Nar1_11120_hypothetical_protein.pdb	AF-A0A0G1XTF7-F1-model_v4	0.342	76	49	0	1	76	1	76	1.491e-06	312	A0A0G1XTF7	WP_067609401.1	GO:0004527; GO:0003723	1618650	Candidatus Giovannonibacteria bacterium GW2011_GWA2_53_7, Parcubacteria (Giovannonibacteria) bacterium GW2011_GWA2_53_7	GO:exonuclease activity GO:RNA binding
Halo_Nar1-Halo_Nar1_11120_hypothetical_protein.pdb	AF-A0A532T5F3-F1-model_v4	0.378	74	45	0	3	76	2	75	1.491e-06	312	A0A532T5F3		GO:0005737; GO:0004534; GO:0004521; GO:0003723; GO:0008270; GO:0006364	2012492	Candidatus Woesearchaeota archaeon B3_Woes	GO:cytoplasm GO:5'-3' RNA exonuclease activity GO:RNA endonuclease activity GO:RNA binding GO:zinc ion binding GO:rRNA processing
Halo_Nar1-Halo_Nar1_11120_hypothetical_protein.pdb	AF-R9CC09-F1-model_v4	0.342	76	49	0	1	76	1	76	1.491e-06	312	R9CC09	WP_016200942.1	GO:0004527; GO:0003723	1202533	Bacillus nealsonii AAU1_buffalo, Bacillus nealsonii AAU1, Niallia nealsonii AAU1	GO:exonuclease activity GO:RNA binding
Halo_Nar1-Halo_Nar1_11120_hypothetical_protein.pdb	AF-A0A2A4XHK5-F1-model_v4	0.273	84	60	0	1	84	1	84	1.491e-06	312	A0A2A4XHK5		GO:0005737; GO:0015035; GO:0045454	2030880	SAR86 cluster bacterium	GO:cytoplasm GO:protein-disulfide reductase activity GO:cell redox homeostasis
Halo_Nar1-Halo_Nar1_11120_hypothetical_protein.pdb	AF-A0A7C2TMG3-F1-model_v4	0.324	74	49	0	1	74	1	74	1.491e-06	312	A0A7C2TMG3		GO:0005737; GO:0016491	2268143	Methanolinea sp.	GO:cytoplasm GO:oxidoreductase activity
Halo_Nar1-Halo_Nar1_11120_hypothetical_protein.pdb	AF-A0A0G1YH54-F1-model_v4	0.272	77	55	0	1	77	1	77	1.594e-06	311	A0A0G1YH54		GO:0004527; GO:0003723	1619044	Candidatus Magasanikbacteria bacterium GW2011_GWA2_56_11, Parcubacteria (Magasanikbacteria) bacterium GW2011_GWA2_56_11	GO:exonuclease activity GO:RNA binding
Halo_Nar1-Halo_Nar1_11120_hypothetical_protein.pdb	AF-A0A4P5WFG0-F1-model_v4	0.233	88	67	0	1	88	1	88	1.594e-06	311	A0A4P5WFG0		GO:0005737; GO:0015035; GO:0045454	1933926	Methylococcaceae bacterium	GO:cytoplasm GO:protein-disulfide reductase activity GO:cell redox homeostasis
Halo_Nar1-Halo_Nar1_11120_hypothetical_protein.pdb	AF-A0A3M1VB25-F1-model_v4	0.239	92	66	0	1	88	1	92	1.594e-06	311	A0A3M1VB25	XP_004998154.1	GO:0005737; GO:0015035; GO:0045454	1913989	Gammaproteobacteria bacterium	GO:cytoplasm GO:protein-disulfide reductase activity GO:cell redox homeostasis
Halo_Nar1-Halo_Nar1_11120_hypothetical_protein.pdb	AF-A0A150ME15-F1-model_v4	0.324	74	49	0	2	75	37	110	1.594e-06	311	A0A150ME15		GO:0005737; GO:0004527; GO:0046872; GO:0003723; GO:0006364	301148	Caldibacillus debilis (Banat et al. 2004) Coorevits et al. 2012, Caldibacillus debilis, DSM 16016, Geobacillus debilis Banat et al. 2004, Geobacillus debilis, LMG 23386, LMG:23386, NCIMB 13995, strain R-35653, strain Tf	GO:cytoplasm GO:exonuclease activity GO:metal ion binding GO:RNA binding GO:rRNA processing
Halo_Nar1-Halo_Nar1_11120_hypothetical_protein.pdb	AF-A0A1V4XQR1-F1-model_v4	0.324	74	49	0	3	76	83	156	1.594e-06	311	A0A1V4XQR1		GO:0005737; GO:0004534; GO:0004521; GO:0003723; GO:0008270; GO:0006396	1811716	Syntrophaceae bacterium PtaB.Bin038	GO:cytoplasm GO:5'-3' RNA exonuclease activity GO:RNA endonuclease activity GO:RNA binding GO:zinc ion binding GO:RNA processing
Halo_Nar1-Halo_Nar1_11120_hypothetical_protein.pdb	AF-A0A2M7I5S1-F1-model_v4	0.241	87	65	0	3	89	64	150	1.594e-06	311	A0A2M7I5S1		GO:0005737; GO:0004527; GO:0046872; GO:0003723	1974033	Hydrogenophilales bacterium CG12_big_fil_rev_8_21_14_0_65_61_21	GO:cytoplasm GO:exonuclease activity GO:metal ion binding GO:RNA binding
Halo_Nar1-Halo_Nar1_11120_hypothetical_protein.pdb	AF-A0A7C1W653-F1-model_v4	0.287	73	51	0	3	75	163	235	1.594e-06	311	A0A7C1W653		GO:0005524; GO:0140662	2268204	Thermoplasmatales archaeon	GO:ATP binding GO:ATP-dependent protein folding chaperone
Halo_Nar1-Halo_Nar1_11120_hypothetical_protein.pdb	AF-A0A7C8GS36-F1-model_v4	0.315	76	51	0	1	76	2	77	1.703e-06	310	A0A7C8GS36	XP_005646511.1	GO:0004527; GO:0003723	1672701	ACCC 61556, CICC 24889, Gracilibacillus oryzae He et al. 2020, Gracilibacillus oryzae, Gracilibacillus sp. TD8, JCM 33537, strain TD8	GO:exonuclease activity GO:RNA binding
Halo_Nar1-Halo_Nar1_11120_hypothetical_protein.pdb	AF-A0A1V4MBL9-F1-model_v4	0.306	75	51	0	2	76	9	83	1.703e-06	310	A0A1V4MBL9		GO:0005737; GO:0004527; GO:0046872; GO:0003723	1775675	Firmicutes bacterium ML8_F2	GO:cytoplasm GO:exonuclease activity GO:metal ion binding GO:RNA binding
Halo_Nar1-Halo_Nar1_11120_hypothetical_protein.pdb	AF-A0A0S8G1E9-F1-model_v4	0.304	82	56	0	3	84	15	96	1.703e-06	310	A0A0S8G1E9		GO:0005737; GO:0004534; GO:0004521; GO:0003723; GO:0008270; GO:0006396	1704029	Planctomycetes bacterium SM23_32	GO:cytoplasm GO:5'-3' RNA exonuclease activity GO:RNA endonuclease activity GO:RNA binding GO:zinc ion binding GO:RNA processing
Halo_Nar1-Halo_Nar1_11120_hypothetical_protein.pdb	AF-A0A1I2YJB2-F1-model_v4	0.239	92	66	0	2	89	171	262	1.703e-06	310	A0A1I2YJB2		GO:0016020	1121424	Desulfallas arcticus DSM 17038, Desulfotomaculum arcticum DSM 17038, Desulfotruncus arcticus DSM 17038	GO:membrane
Halo_Nar1-Halo_Nar1_11120_hypothetical_protein.pdb	AF-A0A1G2Y0S6-F1-model_v4	0.247	89	64	0	1	89	23	108	1.703e-06	310	A0A1G2Y0S6		GO:0016020; GO:0004527; GO:0003723	1801957	Planctomycetes bacterium GWF2_41_51	GO:membrane GO:exonuclease activity GO:RNA binding
Halo_Nar1-Halo_Nar1_11120_hypothetical_protein.pdb	AF-A0A3A4VU40-F1-model_v4	0.263	76	55	0	1	76	1	76	1.82e-06	309	A0A3A4VU40		GO:0004527; GO:0003723	2093373	Candidatus Microgenomates bacterium, Microgenomates bacterium	GO:exonuclease activity GO:RNA binding
Halo_Nar1-Halo_Nar1_11120_hypothetical_protein.pdb	AF-A0A355FWE9-F1-model_v4	0.363	77	48	0	1	77	1	77	1.82e-06	309	A0A355FWE9		GO:0005737; GO:0004534; GO:0004521; GO:0003723; GO:0008270; GO:0006396	2053634	Candidatus Uhrbacteria bacterium, Uhrbacteria bacterium	GO:cytoplasm GO:5'-3' RNA exonuclease activity GO:RNA endonuclease activity GO:RNA binding GO:zinc ion binding GO:RNA processing
Halo_Nar1-Halo_Nar1_11120_hypothetical_protein.pdb	AF-A0A3M1TXH2-F1-model_v4	0.255	94	66	0	1	89	1	94	1.82e-06	309	A0A3M1TXH2		GO:0005737; GO:0015035; GO:0045454	2026735	Deltaproteobacteria bacterium	GO:cytoplasm GO:protein-disulfide reductase activity GO:cell redox homeostasis
Halo_Nar1-Halo_Nar1_11120_hypothetical_protein.pdb	AF-A0A135VKI8-F1-model_v4	0.354	79	50	0	1	79	29	107	1.82e-06	309	A0A135VKI8			1706444	Candidatus Thorarchaeota archaeon SMTZ1-45, Thorarchaeota archaeon SMTZ1-45
Halo_Nar1-Halo_Nar1_11120_hypothetical_protein.pdb	AF-A0A432ICF0-F1-model_v4	0.353	82	48	0	3	77	37	118	1.82e-06	309	A0A432ICF0		GO:0004527; GO:0003723	1879010	Bacillota bacterium, Firmicutes bacterium	GO:exonuclease activity GO:RNA binding
Halo_Nar1-Halo_Nar1_11120_hypothetical_protein.pdb	AF-A0A1G2DFR3-F1-model_v4	0.271	81	58	0	1	81	1	81	1.946e-06	308	A0A1G2DFR3		GO:0004527; GO:0003723	1798664	Candidatus Lloydbacteria bacterium RIFCSPHIGHO2_02_FULL_54_17	GO:exonuclease activity GO:RNA binding
Halo_Nar1-Halo_Nar1_11120_hypothetical_protein.pdb	AF-A0A5Q0EPT0-F1-model_v4	0.236	93	67	0	1	89	1	93	1.946e-06	308	A0A5Q0EPT0		GO:0005737; GO:0015035; GO:0045454	947516	gamma proteobacterium SS-5	GO:cytoplasm GO:protein-disulfide reductase activity GO:cell redox homeostasis
Halo_Nar1-Halo_Nar1_11120_hypothetical_protein.pdb	AF-G0QI85-F1-model_v4	0.289	76	53	0	2	77	21	96	1.946e-06	308	G0QI85		GO:0005737; GO:0004534; GO:0004521; GO:0003723; GO:0008270; GO:0006396	889948	Candidatus Nanosalina sp. J07AB43, halophilic archaeon J07AB43	GO:cytoplasm GO:5'-3' RNA exonuclease activity GO:RNA endonuclease activity GO:RNA binding GO:zinc ion binding GO:RNA processing
Halo_Nar1-Halo_Nar1_11120_hypothetical_protein.pdb	AF-C2WBC3-F1-model_v4	0.324	77	51	0	1	77	20	96	1.946e-06	308	C2WBC3		GO:0005737; GO:0004534; GO:0004521; GO:0003723; GO:0008270; GO:0006396	526986	Bacillus cereus Rock3-44	GO:cytoplasm GO:5'-3' RNA exonuclease activity GO:RNA endonuclease activity GO:RNA binding GO:zinc ion binding GO:RNA processing
Halo_Nar1-Halo_Nar1_11120_hypothetical_protein.pdb	AF-L0IL49-F1-model_v4	0.28	75	53	0	2	76	115	189	1.946e-06	308	L0IL49	WP_015312664.1	GO:0005737; GO:0005524; GO:0140662; GO:0004527; GO:0046872; GO:0003723; GO:0051082	698948	Thermoanaerobacterium thermosaccharolyticum M0795, Thermoanaerobacterium thermosaccharolyticum strain M0795, Thermoanaerobacterium thermosaccharolyticum str. M0795	GO:cytoplasm GO:ATP binding GO:ATP-dependent protein folding chaperone GO:exonuclease activity GO:metal ion binding GO:RNA binding GO:unfolded protein binding
Halo_Nar1-Halo_Nar1_11120_hypothetical_protein.pdb	AF-A0A662MM34-F1-model_v4	0.305	72	49	0	3	74	187	258	1.946e-06	308	A0A662MM34		GO:0005524; GO:0140662	1906666	Thermoplasmata archaeon	GO:ATP binding GO:ATP-dependent protein folding chaperone
Halo_Nar1-Halo_Nar1_11120_hypothetical_protein.pdb	AF-A0A833NXA3-F1-model_v4	0.273	73	52	0	4	76	2	74	2.079e-06	307	A0A833NXA3		GO:0005737; GO:0004534; GO:0004521; GO:0003723; GO:0008270; GO:0006364	2575572	candidate division WOR-1 bacterium, Candidatus Saganbacteria bacterium, Saganbacteria bacterium	GO:cytoplasm GO:5'-3' RNA exonuclease activity GO:RNA endonuclease activity GO:RNA binding GO:zinc ion binding GO:rRNA processing
Halo_Nar1-Halo_Nar1_11120_hypothetical_protein.pdb	AF-A0A0G1N998-F1-model_v4	0.259	77	56	0	1	76	2	78	2.079e-06	307	A0A0G1N998		GO:0005737; GO:0004527; GO:0046872; GO:0003723	1618972	Parcubacteria group bacterium GW2011_GWF2_44_8b	GO:cytoplasm GO:exonuclease activity GO:metal ion binding GO:RNA binding
Halo_Nar1-Halo_Nar1_11120_hypothetical_protein.pdb	AF-A0A2G6GAI0-F1-model_v4	0.276	76	54	0	2	76	4	79	2.079e-06	307	A0A2G6GAI0	WP_004632903.1	GO:0005737; GO:0004534; GO:0004521; GO:0003723; GO:0008270; GO:0006364	2026716	Candidatus Campbellbacteria bacterium	GO:cytoplasm GO:5'-3' RNA exonuclease activity GO:RNA endonuclease activity GO:RNA binding GO:zinc ion binding GO:rRNA processing
Halo_Nar1-Halo_Nar1_11120_hypothetical_protein.pdb	AF-A0A2A2PUD1-F1-model_v4	0.265	79	57	0	3	81	6	84	2.079e-06	307	A0A2A2PUD1		GO:0004527; GO:0003723	1982329	Verrucomicrobiae bacterium Tous-C2TDCM	GO:exonuclease activity GO:RNA binding
Halo_Nar1-Halo_Nar1_11120_hypothetical_protein.pdb	AF-A0A2H0RGY4-F1-model_v4	0.28	75	53	0	2	76	19	93	2.079e-06	307	A0A2H0RGY4			1975043	Candidatus Vogelbacteria bacterium CG10_big_fil_rev_8_21_14_0_10_49_38
Halo_Nar1-Halo_Nar1_11120_hypothetical_protein.pdb	AF-A0A2V6GM98-F1-model_v4	0.312	80	54	0	2	81	15	94	2.079e-06	307	A0A2V6GM98		GO:0005737; GO:0004534; GO:0004521; GO:0003723; GO:0008270; GO:0006364	2026799	Verrucomicrobiota bacterium	GO:cytoplasm GO:5'-3' RNA exonuclease activity GO:RNA endonuclease activity GO:RNA binding GO:zinc ion binding GO:rRNA processing
Halo_Nar1-Halo_Nar1_11120_hypothetical_protein.pdb	AF-A0A7L4R8I5-F1-model_v4	0.246	81	58	0	1	81	1	78	2.222e-06	306	A0A7L4R8I5		GO:0004527; GO:0003723	2250274	Candidatus Micrarchaeota archaeon	GO:exonuclease activity GO:RNA binding
Halo_Nar1-Halo_Nar1_11120_hypothetical_protein.pdb	AF-A0A0Q5KVX7-F1-model_v4	0.259	81	59	0	1	81	1	81	2.222e-06	306	A0A0Q5KVX7	WP_056296349.1	GO:0005737; GO:0004527; GO:0046872; GO:0003723	1736338	Deinococcus sp. Leaf326	GO:cytoplasm GO:exonuclease activity GO:metal ion binding GO:RNA binding
Halo_Nar1-Halo_Nar1_11120_hypothetical_protein.pdb	AF-A0A5M9IVM0-F1-model_v4	0.25	80	57	0	1	80	1	77	2.222e-06	306	A0A5M9IVM0	WP_024072892.1	GO:0005737; GO:0015035; GO:0045454	359110	CIP 109839, DSM 17835, Pseudomonas extremaustralis Lopez et al. 2010, Pseudomonas extremaustralis, Pseudomonas sp. 2E, strain 14-3, strain CT14-3	GO:cytoplasm GO:protein-disulfide reductase activity GO:cell redox homeostasis
Halo_Nar1-Halo_Nar1_11120_hypothetical_protein.pdb	AF-A0A257D743-F1-model_v4	0.237	80	58	0	1	80	1	77	2.222e-06	306	A0A257D743		GO:0005737; GO:0015035; GO:0045454	2015555	Pseudomonas sp. PGPPP3	GO:cytoplasm GO:protein-disulfide reductase activity GO:cell redox homeostasis
Halo_Nar1-Halo_Nar1_11120_hypothetical_protein.pdb	AF-I2JHZ7-F1-model_v4	0.287	80	54	0	1	80	1	77	2.222e-06	306	I2JHZ7	WP_008251169.1	GO:0005737; GO:0015035; GO:0045454	1168065	gamma proteobacterium BDW918	GO:cytoplasm GO:protein-disulfide reductase activity GO:cell redox homeostasis
Halo_Nar1-Halo_Nar1_11120_hypothetical_protein.pdb	AF-A0A0C1RK24-F1-model_v4	0.222	81	62	0	2	82	5	85	2.222e-06	306	A0A0C1RK24	WP_039721726.1	GO:0005737; GO:0004534; GO:0004521; GO:0003723; GO:0008270; GO:0006364	1202785	Methylacidiphilum kamchatkense Kam1, Methylacidiphilum kamchatkense strain Kam1, Methylacidiphilum kamchatkense str. Kam1, Verrucomicrobiales bacterium Kam1	GO:cytoplasm GO:5'-3' RNA exonuclease activity GO:RNA endonuclease activity GO:RNA binding GO:zinc ion binding GO:rRNA processing
Halo_Nar1-Halo_Nar1_11120_hypothetical_protein.pdb	AF-A0A524EL81-F1-model_v4	0.36	75	47	0	3	77	16	90	2.222e-06	306	A0A524EL81		GO:0005737; GO:0004534; GO:0004521; GO:0003723; GO:0008270; GO:0006396	2053491	Candidatus Thorarchaeota archaeon	GO:cytoplasm GO:5'-3' RNA exonuclease activity GO:RNA endonuclease activity GO:RNA binding GO:zinc ion binding GO:RNA processing
Halo_Nar1-Halo_Nar1_11120_hypothetical_protein.pdb	AF-A0A1G2TEM1-F1-model_v4	0.22	77	58	0	2	77	17	93	2.222e-06	306	A0A1G2TEM1		GO:0005737; GO:0004527; GO:0046872; GO:0003723	1802748	Candidatus Zambryskibacteria bacterium RIFCSPHIGHO2_02_FULL_43_14	GO:cytoplasm GO:exonuclease activity GO:metal ion binding GO:RNA binding
Halo_Nar1-Halo_Nar1_11120_hypothetical_protein.pdb	AF-A0A521RCB5-F1-model_v4	0.232	86	65	0	3	88	123	208	2.222e-06	306	A0A521RCB5		GO:0005737; GO:0004527; GO:0046872; GO:0003723	1913989	Gammaproteobacteria bacterium	GO:cytoplasm GO:exonuclease activity GO:metal ion binding GO:RNA binding
Halo_Nar1-Halo_Nar1_11120_hypothetical_protein.pdb	AF-A0A1G2PKJ2-F1-model_v4	0.32	75	50	0	3	77	2	76	2.375e-06	305	A0A1G2PKJ2		GO:0005737; GO:0004527; GO:0046872; GO:0003723	1802362	Candidatus Terrybacteria bacterium RIFCSPHIGHO2_01_FULL_48_17	GO:cytoplasm GO:exonuclease activity GO:metal ion binding GO:RNA binding
Halo_Nar1-Halo_Nar1_11120_hypothetical_protein.pdb	AF-A0A0G0M6W7-F1-model_v4	0.351	74	47	0	3	76	6	79	2.375e-06	305	A0A0G0M6W7		GO:0004527; GO:0003723	1618638	Candidatus Falkowbacteria bacterium GW2011_GWE1_38_31, Parcubacteria (Falkowbacteria) bacterium GW2011_GWE1_38_31	GO:exonuclease activity GO:RNA binding
Halo_Nar1-Halo_Nar1_11120_hypothetical_protein.pdb	AF-A0A511NAH8-F1-model_v4	0.271	81	56	0	4	81	5	85	2.375e-06	305	A0A511NAH8		GO:0004527; GO:0003723	1223518	Deinococcus cellulosilyticus KACC 11606 = NBRC 106333, Deinococcus cellulosilyticus KACC 11606, Deinococcus cellulosilyticus NBRC 106333 = KACC 11606, Deinococcus cellulosilyticus NBRC 106333	GO:exonuclease activity GO:RNA binding
Halo_Nar1-Halo_Nar1_11120_hypothetical_protein.pdb	AF-A0A1T2L3E9-F1-model_v4	0.247	85	63	0	1	85	1	85	2.375e-06	305	A0A1T2L3E9		GO:0005737; GO:0015035; GO:0045454	642797	Solemya pervernicosa gill symbiont	GO:cytoplasm GO:protein-disulfide reductase activity GO:cell redox homeostasis
Halo_Nar1-Halo_Nar1_11120_hypothetical_protein.pdb	AF-E1VHM3-F1-model_v4	0.27	85	61	0	2	86	10	94	2.375e-06	305	E1VHM3	WP_013260817.1	GO:0005737; GO:0015035; GO:0045454	83406	gamma proteobacterium HdN1	GO:cytoplasm GO:protein-disulfide reductase activity GO:cell redox homeostasis
Halo_Nar1-Halo_Nar1_11120_hypothetical_protein.pdb	AF-A0A0G1W5F3-F1-model_v4	0.315	76	51	0	1	76	18	93	2.375e-06	305	A0A0G1W5F3		GO:0004527; GO:0003723	1618849	Parcubacteria group bacterium GW2011_GWA2_47_9	GO:exonuclease activity GO:RNA binding
Halo_Nar1-Halo_Nar1_11120_hypothetical_protein.pdb	AF-A0A432EIJ5-F1-model_v4	0.259	81	59	0	1	81	61	141	2.375e-06	305	A0A432EIJ5		GO:0005737; GO:0004527; GO:0046872; GO:0003723	1913989	Gammaproteobacteria bacterium	GO:cytoplasm GO:exonuclease activity GO:metal ion binding GO:RNA binding
Halo_Nar1-Halo_Nar1_11120_hypothetical_protein.pdb	AF-A0A3M1CNB6-F1-model_v4	0.297	74	51	0	3	76	119	192	2.375e-06	305	A0A3M1CNB6			2026735	Deltaproteobacteria bacterium
Halo_Nar1-Halo_Nar1_11120_hypothetical_protein.pdb	AF-A7I8I7-F1-model_v4	0.306	75	51	0	2	76	184	258	2.375e-06	305	A7I8I7		GO:0033744; GO:0008113; GO:0036211	456442	Candidatus Methanoregula boonei 6A8, methanogenic archaeon 6A8, Methanoregula boonei 6A8, Methanoregula boonei str. 6A8, Methanoregula boonei strain 6A8	GO:peptide-methionine (S)-S-oxide reductase activity GO:protein modification process
Halo_Nar1-Halo_Nar1_11120_hypothetical_protein.pdb	AF-A0A3D0MUA4-F1-model_v4	0.302	76	52	0	4	79	2	77	2.539e-06	304	A0A3D0MUA4		GO:0005737; GO:0004527; GO:0046872; GO:0003723	1872491	Aminobacterium sp.	GO:cytoplasm GO:exonuclease activity GO:metal ion binding GO:RNA binding
Halo_Nar1-Halo_Nar1_11120_hypothetical_protein.pdb	AF-A0A0J5SNK8-F1-model_v4	0.328	76	50	0	1	76	1	76	2.539e-06	304	A0A0J5SNK8	WP_048004223.1	GO:0005737; GO:0004527; GO:0046872; GO:0003723	189381	Bacillus marisflavi, Bacillus marisflavi Yoon et al. 2003, Bacillus sp. JP44SK15, Bacillus sp. JP44SK40, Bacillus sp. LK16, Bacillus sp. LK19, Bacillus sp. LK26, JCM 11544, KCCM 41588, Rossellomorea marisflavi, Rossellomorea marisflavi (Yoon et al. 2003) Gupta et al. 2020, strain TF-11	GO:cytoplasm GO:exonuclease activity GO:metal ion binding GO:RNA binding
Halo_Nar1-Halo_Nar1_11120_hypothetical_protein.pdb	AF-A0A7R9N1P2-F1-model_v4	0.315	76	51	0	1	76	1	76	2.539e-06	304	A0A7R9N1P2		GO:0005737; GO:0004527; GO:0046872; GO:0003723	2691037	Candidatus Methanoperedenaceae archaeon GB37	GO:cytoplasm GO:exonuclease activity GO:metal ion binding GO:RNA binding
Halo_Nar1-Halo_Nar1_11120_hypothetical_protein.pdb	AF-A0A5E6M5Y0-F1-model_v4	0.234	81	61	0	1	81	1	81	2.539e-06	304	A0A5E6M5Y0		GO:0016491	1041768	Methylacidimicrobium tartarophylax, Methylacidimicrobium tartarophylax van Teeseling et al. 2014, strain 4AC, Verrucomicrobia bacterium 4ac	GO:oxidoreductase activity
Halo_Nar1-Halo_Nar1_11120_hypothetical_protein.pdb	AF-A0A2V5ZR08-F1-model_v4	0.271	81	57	0	2	80	5	85	2.539e-06	304	A0A2V5ZR08		GO:0005737; GO:0004527; GO:0046872; GO:0003723	2026799	Verrucomicrobiota bacterium	GO:cytoplasm GO:exonuclease activity GO:metal ion binding GO:RNA binding
Halo_Nar1-Halo_Nar1_11120_hypothetical_protein.pdb	AF-A0A2V9Y0D3-F1-model_v4	0.224	89	62	0	1	89	11	91	2.539e-06	304	A0A2V9Y0D3	WP_054745168.1	GO:0005737; GO:0004534; GO:0004521; GO:0003723; GO:0008270; GO:0006364	1978231	Acidobacteriota bacterium	GO:cytoplasm GO:5'-3' RNA exonuclease activity GO:RNA endonuclease activity GO:RNA binding GO:zinc ion binding GO:rRNA processing
Halo_Nar1-Halo_Nar1_11120_hypothetical_protein.pdb	AF-A0A3B8KNN2-F1-model_v4	0.31	74	50	0	3	76	2	75	2.713e-06	303	A0A3B8KNN2		GO:0005737; GO:0004534; GO:0004521; GO:0003723; GO:0008270; GO:0006396	2053608	Ruminiclostridium sp.	GO:cytoplasm GO:5'-3' RNA exonuclease activity GO:RNA endonuclease activity GO:RNA binding GO:zinc ion binding GO:RNA processing
Halo_Nar1-Halo_Nar1_11120_hypothetical_protein.pdb	AF-A0A1G1YXG4-F1-model_v4	0.31	74	50	0	3	76	2	75	2.713e-06	303	A0A1G1YXG4		GO:0005737; GO:0004534; GO:0004521; GO:0003723; GO:0008270; GO:0006396	1797685	Candidatus Colwellbacteria bacterium RBG_13_48_8	GO:cytoplasm GO:5'-3' RNA exonuclease activity GO:RNA endonuclease activity GO:RNA binding GO:zinc ion binding GO:RNA processing
Halo_Nar1-Halo_Nar1_11120_hypothetical_protein.pdb	AF-A0A5D4RWK4-F1-model_v4	0.342	76	49	0	1	76	1	76	2.713e-06	303	A0A5D4RWK4	WP_056537589.1	GO:0005737; GO:0004534; GO:0004521; GO:0003723; GO:0008270; GO:0006364	189381	Bacillus marisflavi, Bacillus marisflavi Yoon et al. 2003, Bacillus sp. JP44SK15, Bacillus sp. JP44SK40, Bacillus sp. LK16, Bacillus sp. LK19, Bacillus sp. LK26, JCM 11544, KCCM 41588, Rossellomorea marisflavi, Rossellomorea marisflavi (Yoon et al. 2003) Gupta et al. 2020, strain TF-11	GO:cytoplasm GO:5'-3' RNA exonuclease activity GO:RNA endonuclease activity GO:RNA binding GO:zinc ion binding GO:rRNA processing
Halo_Nar1-Halo_Nar1_11120_hypothetical_protein.pdb	AF-A0A5C7J5F0-F1-model_v4	0.276	76	54	0	2	77	6	81	2.713e-06	303	A0A5C7J5F0		GO:0005737; GO:0004534; GO:0004521; GO:0003723; GO:0008270; GO:0006364	2052139	Patescibacteria group bacterium	GO:cytoplasm GO:5'-3' RNA exonuclease activity GO:RNA endonuclease activity GO:RNA binding GO:zinc ion binding GO:rRNA processing
Halo_Nar1-Halo_Nar1_11120_hypothetical_protein.pdb	AF-A0A2G0YQX8-F1-model_v4	0.225	80	59	0	1	80	1	77	2.713e-06	303	A0A2G0YQX8	WP_076961659.1	GO:0005737; GO:0015035; GO:0045454	1718920	Pseudomonas sp. ICMP 8385	GO:cytoplasm GO:protein-disulfide reductase activity GO:cell redox homeostasis
Halo_Nar1-Halo_Nar1_11120_hypothetical_protein.pdb	AF-A0A7Y6PQ18-F1-model_v4	0.188	87	70	0	2	88	3	89	2.713e-06	303	A0A7Y6PQ18		GO:0045454	2212474	Haliangiaceae bacterium, Kofleriaceae bacterium	GO:cell redox homeostasis
Halo_Nar1-Halo_Nar1_11120_hypothetical_protein.pdb	AF-A0A522AEB4-F1-model_v4	0.252	91	66	0	1	89	1	91	2.713e-06	303	A0A522AEB4		GO:0005737; GO:0015035; GO:0045454	2026782	Porticoccaceae bacterium	GO:cytoplasm GO:protein-disulfide reductase activity GO:cell redox homeostasis
Halo_Nar1-Halo_Nar1_11120_hypothetical_protein.pdb	AF-A0A3D1TA63-F1-model_v4	0.267	86	62	0	2	87	11	96	2.713e-06	303	A0A3D1TA63		GO:0005737; GO:0004527; GO:0046872; GO:0003723	2026799	Verrucomicrobiota bacterium	GO:cytoplasm GO:exonuclease activity GO:metal ion binding GO:RNA binding
Halo_Nar1-Halo_Nar1_11120_hypothetical_protein.pdb	AF-A0A2G3PWZ3-F1-model_v4	0.31	74	50	0	4	77	2	75	2.9e-06	302	A0A2G3PWZ3		GO:0004527; GO:0003723	1898203	Lachnospiraceae bacterium	GO:exonuclease activity GO:RNA binding
Halo_Nar1-Halo_Nar1_11120_hypothetical_protein.pdb	AF-A0A847XJU7-F1-model_v4	0.296	81	54	0	1	81	2	79	2.9e-06	302	A0A847XJU7			2052139	Patescibacteria group bacterium
Halo_Nar1-Halo_Nar1_11120_hypothetical_protein.pdb	AF-A0A2G9PL29-F1-model_v4	0.316	79	53	0	1	79	1	79	2.9e-06	302	A0A2G9PL29		GO:0005737; GO:0004534; GO:0004521; GO:0003723; GO:0008270; GO:0006364	1974415	Candidatus Micrarchaeota archaeon CG09_land_8_20_14_0_10_55_25	GO:cytoplasm GO:5'-3' RNA exonuclease activity GO:RNA endonuclease activity GO:RNA binding GO:zinc ion binding GO:rRNA processing
Halo_Nar1-Halo_Nar1_11120_hypothetical_protein.pdb	AF-A0A2C8F254-F1-model_v4	0.237	80	58	0	1	80	1	77	2.9e-06	302	A0A2C8F254	WP_047281742.1	GO:0005737; GO:0015035; GO:0045454	86185	ATCC 49968, CCM 3503, CCUG 18757, CFBP 4564, CIP 103272, culture-collection:VKM:B:2183, DSM 6252, LMG 13517, LMG:13517, Pseudomonas lundensis Molin et al. 1986, Pseudomonas lundensis, Pseudomonas sp. AU14541, Pseudomonas sp. AU9518, Psychrobacter sp. FME2, strain 573, VKM B-2183	GO:cytoplasm GO:protein-disulfide reductase activity GO:cell redox homeostasis
Halo_Nar1-Halo_Nar1_11120_hypothetical_protein.pdb	AF-A0A5B0EDS4-F1-model_v4	0.214	84	65	0	1	84	1	84	2.9e-06	302	A0A5B0EDS4		GO:0005737; GO:0015035; GO:0045454	2597348	Pseudomonas sp. ANT_H12B	GO:cytoplasm GO:protein-disulfide reductase activity GO:cell redox homeostasis
Halo_Nar1-Halo_Nar1_11120_hypothetical_protein.pdb	AF-A0A2V6AFV7-F1-model_v4	0.287	80	56	0	2	81	11	90	2.9e-06	302	A0A2V6AFV7		GO:0005737; GO:0004527; GO:0046872; GO:0003723	2026799	Verrucomicrobiota bacterium	GO:cytoplasm GO:exonuclease activity GO:metal ion binding GO:RNA binding
Halo_Nar1-Halo_Nar1_11120_hypothetical_protein.pdb	AF-A0A1F6Y7C3-F1-model_v4	0.263	76	55	0	1	76	1	76	3.099e-06	301	A0A1F6Y7C3	WP_035422450.1	GO:0005737; GO:0004527; GO:0046872; GO:0003723	1801793	Candidatus Nomurabacteria bacterium RIFCSPLOWO2_12_FULL_37_8	GO:cytoplasm GO:exonuclease activity GO:metal ion binding GO:RNA binding
Halo_Nar1-Halo_Nar1_11120_hypothetical_protein.pdb	AF-A0A2V9VX26-F1-model_v4	0.364	74	46	0	3	76	4	77	3.099e-06	301	A0A2V9VX26		GO:0005737; GO:0004534; GO:0004521; GO:0003723; GO:0008270; GO:0006364	1978231	Acidobacteriota bacterium	GO:cytoplasm GO:5'-3' RNA exonuclease activity GO:RNA endonuclease activity GO:RNA binding GO:zinc ion binding GO:rRNA processing
Halo_Nar1-Halo_Nar1_11120_hypothetical_protein.pdb	AF-A0A0C2AB27-F1-model_v4	0.25	80	57	0	1	80	1	77	3.099e-06	301	A0A0C2AB27	WP_039764687.1	GO:0005737; GO:0015035; GO:0045454	294	ATCC 13525, Bacillus fluorescens liquefaciens Flugge 1886, Bacillus fluorescens liquefaciens, Bacillus fluorescens, Bacillus fluorescens Trevisan 1889, Bacterium fluorescen, bacterium P1-1, CCEB 546, CCUG 1253, CFBP 2102, CIP 69.13, culture-collection:NRRL:B:14678, culture-collection:VKM:B:894, DSM 50090, IAM 12022, IFO 14160, JCM 5963, Liquidomonas fluorescens, Liquidomonas fluorescens (Trevisan 1889) Orla-Jensen 1909, LMG 1794, LMG:1794, NBRC 14160, NCCB 76040, NCIB 9046, NCIB:9046, NCIMB 9046, NCTC 10038, NRRL B-14678, Pseudomonas fluorescens Migula 1895, Pseudomonas fluorescens, Pseudomonas sp. AU2390, Pseudomonas sp. BZ64, Pseudomonas sp. FY32, Pseudomonas sp. HSA2/2016, Pseudomonas sp. HSA3/2016, Pseudomonas sp. ISSDS-433, Pseudomonas sp. JCM 17186, Pseudomonas sp. JCM 2779, Pseudomonas sp. KH-20150KS3, Pseudomonas sp. LBUM223, Pseudomonas sp. LBUM636, Pseudomonas sp. SM2/2016, RH 818, strain M. Rhodes 28/5, VKM B-894	GO:cytoplasm GO:protein-disulfide reductase activity GO:cell redox homeostasis
Halo_Nar1-Halo_Nar1_11120_hypothetical_protein.pdb	AF-A0A4Q7ZBS0-F1-model_v4	0.212	80	60	0	1	80	1	77	3.099e-06	301	A0A4Q7ZBS0		GO:0005737; GO:0015035; GO:0045454	1435465	DSM 105135, Fluviicoccus keumensis Kim et al. 2016, Fluviicoccus keumensis, JCM 19370, KCTC 32475, Perlucidibaca sp. 4DR5, strain 4DR5	GO:cytoplasm GO:protein-disulfide reductase activity GO:cell redox homeostasis
Halo_Nar1-Halo_Nar1_11120_hypothetical_protein.pdb	AF-A0A345RJ16-F1-model_v4	0.25	80	57	0	1	80	1	77	3.099e-06	301	A0A345RJ16		GO:0005737; GO:0015035; GO:0045454	1628086	DSM 100278, KCTC 32541, Pseudomonas kribbensis Chang et al. 2016, Pseudomonas kribbensis, Pseudomonas sp. 46-2, strain 46-2	GO:cytoplasm GO:protein-disulfide reductase activity GO:cell redox homeostasis
Halo_Nar1-Halo_Nar1_11120_hypothetical_protein.pdb	AF-A0A1F6TKR6-F1-model_v4	0.264	87	63	0	2	88	60	146	3.099e-06	301	A0A1F6TKR6	WP_038025511.1	GO:0005737; GO:0004534; GO:0004521; GO:0003723; GO:0008270; GO:0006364	1817764	Candidatus Muproteobacteria bacterium RIFCSPHIGHO2_01_FULL_65_16	GO:cytoplasm GO:5'-3' RNA exonuclease activity GO:RNA endonuclease activity GO:RNA binding GO:zinc ion binding GO:rRNA processing
Halo_Nar1-Halo_Nar1_11120_hypothetical_protein.pdb	AF-A0A2M9NNW5-F1-model_v4	0.328	76	50	0	1	76	1	76	3.313e-06	300	A0A2M9NNW5		GO:0005737; GO:0004527; GO:0046872; GO:0003723	2054913	Bacillus sp. mrc49	GO:cytoplasm GO:exonuclease activity GO:metal ion binding GO:RNA binding
Halo_Nar1-Halo_Nar1_11120_hypothetical_protein.pdb	AF-A0A2E7N8K3-F1-model_v4	0.306	75	51	0	2	76	3	77	3.313e-06	300	A0A2E7N8K3		GO:0005737; GO:0008840; GO:0004534; GO:0004521; GO:0003723; GO:0008270; GO:0019877; GO:0009089; GO:0031123	2026774	Parcubacteria group bacterium	GO:cytoplasm GO:4-hydroxy-tetrahydrodipicolinate synthase activity GO:5'-3' RNA exonuclease activity GO:RNA endonuclease activity GO:RNA binding GO:zinc ion binding GO:diaminopimelate biosynthetic process GO:lysine biosynthetic process via diaminopimelate GO:RNA 3'-end processing
Halo_Nar1-Halo_Nar1_11120_hypothetical_protein.pdb	AF-A0A0F6W8C7-F1-model_v4	0.225	80	61	0	1	80	74	153	3.313e-06	300	A0A0F6W8C7	WP_053236909.1	GO:0016020	927083	DSM 53668, NCCB 100362, Sandaracinus amylolyticus Mohr et al. 2012, Sandaracinus amylolyticus, Sorangiineae bacterium NOSO 4, strain NOSO-4	GO:membrane
Halo_Nar1-Halo_Nar1_11120_hypothetical_protein.pdb	AF-A0A1F6TWP5-F1-model_v4	0.224	89	68	0	2	89	65	153	3.313e-06	300	A0A1F6TWP5		GO:0005737; GO:0004534; GO:0004521; GO:0003723; GO:0008270; GO:0006396	1817768	Candidatus Muproteobacteria bacterium RIFCSPLOWO2_01_FULL_60_18	GO:cytoplasm GO:5'-3' RNA exonuclease activity GO:RNA endonuclease activity GO:RNA binding GO:zinc ion binding GO:RNA processing
Halo_Nar1-Halo_Nar1_11120_hypothetical_protein.pdb	AF-A0A2I0I1P8-F1-model_v4	0.228	92	67	0	2	89	224	315	3.313e-06	300	A0A2I0I1P8		GO:0005737; GO:0004527; GO:0046872; GO:0003723	22663	granado, grenadier, pomegranate, Punica granatum L., Punica granatum, shi liu, zakuro	GO:cytoplasm GO:exonuclease activity GO:metal ion binding GO:RNA binding
Halo_Nar1-Halo_Nar1_11120_hypothetical_protein.pdb	AF-A0A3B8N7V7-F1-model_v4	0.364	74	46	0	3	76	4	77	3.54e-06	299	A0A3B8N7V7	WP_009765487.1	GO:0005737; GO:0004534; GO:0004521; GO:0003723; GO:0008270; GO:0006364	2053567	Kosmotogaceae bacterium	GO:cytoplasm GO:5'-3' RNA exonuclease activity GO:RNA endonuclease activity GO:RNA binding GO:zinc ion binding GO:rRNA processing
Halo_Nar1-Halo_Nar1_11120_hypothetical_protein.pdb	AF-A0A0C3LUJ8-F1-model_v4	0.302	76	52	0	4	79	2	77	3.54e-06	299	A0A0C3LUJ8	WP_041349856.1	GO:0005737; GO:0004527; GO:0046872; GO:0003723	1491	ATCC 25763, ATCC 25784 [[Clostridium putrificum]], Bacillus botulinus, Bacillus botulinus van Ermengem 1896, Bacillus putrificus, Bacillus putrificus (Trevisan 1889) Bienstock 1899, BCRC 14514 [[Clostridium putrificum]], Botulobacillus botulinus, Botulobacillus botulinus (van Ermengem 1896) Orla-Jensen 1909, CCUG 15942 [[Clostridium putrificum]], CDC KA 38, CIP 104310, CIP 60.54 [[Clostridium putrificum]], Clostridium botulinum, Clostridium botulinum (van Ermengem 1896) Bergey et al. 1923, Clostridium putrificum, Clostridium putrificum (Trevisan 1889) Reddish and Rettger 1922 (Approved Lists 1980), DSM 1734 [[Clostridium putrificum]], Ermengemillus botulinus, Ermengemillus botulinus (van Ermengem 1896) Heller 1922, JCM 1410 [[Clostridium putrificum]], NCIMB 10677 [[Clostridium putrificum]], NCTC 13037 [[Clostridium putrificum]], Pacinia putrifica, Pacinia putrifica Trevisan 1889, strain ELTDK 103, VPI 1550, VPI 4440 [[Clostridium putrificum]], VTT E-98821	GO:cytoplasm GO:exonuclease activity GO:metal ion binding GO:RNA binding
Halo_Nar1-Halo_Nar1_11120_hypothetical_protein.pdb	AF-A0A2T2R2H5-F1-model_v4	0.316	79	53	0	1	79	1	79	3.54e-06	299	A0A2T2R2H5			1919226	Parcubacteria group bacterium SW_6_46_9
Halo_Nar1-Halo_Nar1_11120_hypothetical_protein.pdb	AF-A0A2T5J4C1-F1-model_v4	0.191	89	71	0	1	89	1	89	3.54e-06	299	A0A2T5J4C1		GO:0005737; GO:0015035; GO:0045454	1077255	Agitococcus lubricus Franzmann and Skerman 1981, Agitococcus lubricus, DSM 5822, UQM 1981	GO:cytoplasm GO:protein-disulfide reductase activity GO:cell redox homeostasis
Halo_Nar1-Halo_Nar1_11120_hypothetical_protein.pdb	AF-A0A644VE85-F1-model_v4	0.266	75	54	0	2	76	117	191	3.54e-06	299	A0A644VE85		GO:0004527; GO:0003723	1076179	bioreactor metagenome, chemostat metagenome	GO:exonuclease activity GO:RNA binding
Halo_Nar1-Halo_Nar1_11120_hypothetical_protein.pdb	AF-A0A0G1KGC8-F1-model_v4	0.302	76	52	0	1	76	1	76	3.784e-06	298	A0A0G1KGC8		GO:0046872; GO:0003723	1619025	Candidatus Yanofskybacteria bacterium GW2011_GWA2_44_9, Parcubacteria (Yanofskybacteria) bacterium GW2011_GWA2_44_9	GO:metal ion binding GO:RNA binding
Halo_Nar1-Halo_Nar1_11120_hypothetical_protein.pdb	AF-A0A1G2RDZ0-F1-model_v4	0.328	76	50	0	1	76	1	76	3.784e-06	298	A0A1G2RDZ0			1802456	Candidatus Wildermuthbacteria bacterium RIFCSPHIGHO2_02_FULL_49_9
Halo_Nar1-Halo_Nar1_11120_hypothetical_protein.pdb	AF-A0A4R2P580-F1-model_v4	0.4	75	44	0	1	75	1	75	3.784e-06	298	A0A4R2P580		GO:0046872; GO:0003723	442528	DSM 19377, KCTC 13161, Scopulibacillus darangshiensis Lee and Lee 2015, Scopulibacillus darangshiensis, strain DLS-06	GO:metal ion binding GO:RNA binding
Halo_Nar1-Halo_Nar1_11120_hypothetical_protein.pdb	AF-A0A0H5AA32-F1-model_v4	0.25	80	57	0	1	80	1	77	3.784e-06	298	A0A0H5AA32	WP_010213876.1	GO:0005737; GO:0015035; GO:0045454	200450	DSM 14937, LMG 21464, LMG:21464, Pseudomonas trivialis Behrendt et al. 2003, Pseudomonas trivialis, strain P 513/19	GO:cytoplasm GO:protein-disulfide reductase activity GO:cell redox homeostasis
Halo_Nar1-Halo_Nar1_11120_hypothetical_protein.pdb	AF-A0A7C4RBG1-F1-model_v4	0.35	77	49	0	3	79	2	78	3.784e-06	298	A0A7C4RBG1		GO:0046872; GO:0003723	2268202	Synergistetes bacterium, Synergistota bacterium	GO:metal ion binding GO:RNA binding
Halo_Nar1-Halo_Nar1_11120_hypothetical_protein.pdb	AF-A0A7Y3N5L0-F1-model_v4	0.262	80	56	0	1	80	1	77	3.784e-06	298	A0A7Y3N5L0		GO:0005737; GO:0015035; GO:0045454	1891229	Pseudomonadales bacterium	GO:cytoplasm GO:protein-disulfide reductase activity GO:cell redox homeostasis
Halo_Nar1-Halo_Nar1_11120_hypothetical_protein.pdb	AF-A0A838PQ68-F1-model_v4	0.364	85	52	0	2	86	12	94	3.784e-06	298	A0A838PQ68			2732252	Thermoleophilaceae bacterium
Halo_Nar1-Halo_Nar1_11120_hypothetical_protein.pdb	AF-A0A4P0YIC2-F1-model_v4	0.213	89	68	0	1	89	1	87	3.784e-06	298	A0A4P0YIC2		GO:0005737; GO:0015035; GO:0045454; GO:0009263	573	ATCC 13883, Bacillus pneumoniae (Schroeter 1886) Flugge 1886, Bacillus pneumoniae, Bacterium pneumoniae crouposae, Bacterium pneumoniae crouposae Zopf 1885, CCUG 225, CDC 298-53, CIP 82.91, DSM 30104, HAMBI 450, Hyalococcus pneumoniae Schroeter 1886, Hyalococcus pneumoniae, IAM 14200, IFO 14940, JCM 1662, 'Klebsiella aerogenes' (Kruse) Taylor et al. 1956, Klebsiella pneumoniae aerogenes, Klebsiella pneumoniae (Schroeter 1886) Trevisan 1887, Klebsiella pneumoniae, Klebsiella sp. 2N3, Klebsiella sp. C1(2016), Klebsiella sp. M-AI-2, Klebsiella sp. PB12, Klebsiella sp. RCE-7, LMG 2095, LMG:2095, NBRC 14940, NCTC 9633	GO:cytoplasm GO:protein-disulfide reductase activity GO:cell redox homeostasis GO:deoxyribonucleotide biosynthetic process
Halo_Nar1-Halo_Nar1_11120_hypothetical_protein.pdb	AF-T1BRI7-F1-model_v4	0.255	90	66	0	1	89	1	90	3.784e-06	298	T1BRI7		GO:0005737; GO:0004527; GO:0046872; GO:0003723	410659	acid mine drainage metagenome, mine drainage metagenome	GO:cytoplasm GO:exonuclease activity GO:metal ion binding GO:RNA binding
Halo_Nar1-Halo_Nar1_11120_hypothetical_protein.pdb	AF-A0A497SHR8-F1-model_v4	0.294	78	54	0	3	80	26	103	3.784e-06	298	A0A497SHR8	WP_006586593.1	GO:0005737; GO:0004534; GO:0004521; GO:0003723; GO:0008270; GO:0006364	2093792	Candidatus Aenigmarchaeota archaeon	GO:cytoplasm GO:5'-3' RNA exonuclease activity GO:RNA endonuclease activity GO:RNA binding GO:zinc ion binding GO:rRNA processing
Halo_Nar1-Halo_Nar1_11120_hypothetical_protein.pdb	AF-A0A4Q3DKG4-F1-model_v4	0.267	86	58	0	2	87	35	114	3.784e-06	298	A0A4Q3DKG4		GO:0005737; GO:0004527; GO:0046872; GO:0003723	2023360	Rickettsiaceae bacterium	GO:cytoplasm GO:exonuclease activity GO:metal ion binding GO:RNA binding
Halo_Nar1-Halo_Nar1_11120_hypothetical_protein.pdb	AF-A0A847SKQ9-F1-model_v4	0.285	97	62	0	2	89	78	174	3.784e-06	298	A0A847SKQ9			2725557	IMCC25680, KACC 19487, Leeia aquatica, Leeia sp. IMCC25680, NBRC 113132
Halo_Nar1-Halo_Nar1_11120_hypothetical_protein.pdb	AF-A0A0J1F624-F1-model_v4	0.278	79	54	0	3	81	2	77	4.044e-06	297	A0A0J1F624	WP_047831710.1	GO:0004527; GO:0003723	999898	Peptococcaceae bacterium CEB3	GO:exonuclease activity GO:RNA binding
Halo_Nar1-Halo_Nar1_11120_hypothetical_protein.pdb	AF-A0A3N5ZTX9-F1-model_v4	0.256	78	57	0	2	79	3	80	4.044e-06	297	A0A3N5ZTX9			2058214	Rummeliibacillus sp. TYF005
Halo_Nar1-Halo_Nar1_11120_hypothetical_protein.pdb	AF-A0A7D4SHH8-F1-model_v4	0.285	84	59	0	1	84	1	84	4.044e-06	297	A0A7D4SHH8		GO:0005737; GO:0015035; GO:0045454	2739063	KCTC 15842, MCCC 1A14512, strain G2, Thiomicrorhabdus sp. G2, Thiomicrorhabdus xiamenensis Liu et al. 2021, Thiomicrorhabdus xiamenensis	GO:cytoplasm GO:protein-disulfide reductase activity GO:cell redox homeostasis
Halo_Nar1-Halo_Nar1_11120_hypothetical_protein.pdb	AF-A0A4R1BHS2-F1-model_v4	0.32	78	52	0	2	79	6	83	4.044e-06	297	A0A4R1BHS2		GO:0005737; GO:0004527; GO:0046872; GO:0003723	185139	ATCC BAA-406, BCRC 17173, culture-collection:ATCC:BAA:406, JCM 12932, Rubrobacter taiwanensis Chen et al. 2004, Rubrobacter taiwanensis, strain LS-293	GO:cytoplasm GO:exonuclease activity GO:metal ion binding GO:RNA binding
Halo_Nar1-Halo_Nar1_11120_hypothetical_protein.pdb	AF-A0A1H1R0S4-F1-model_v4	0.25	80	57	0	1	80	1	77	4.044e-06	297	A0A1H1R0S4	WP_010453505.1	GO:0005737; GO:0015035; GO:0045454	53407	ATCC 23835, CCUG 32773, CFBP 3279, CIP 106710, DSM 17133, ICMP 3944, LMG 2137, LMG:2137, NCPPB 1947, Phytomonas asplenii Ark and Tompkins 1946, Phytomonas asplenii, Pseudomonas asplenii (Ark and Tompkins 1946) Savulescu 1947 (Approved Lists 1980) emend. Tvrzova et al. 2006, Pseudomonas asplenii	GO:cytoplasm GO:protein-disulfide reductase activity GO:cell redox homeostasis
Halo_Nar1-Halo_Nar1_11120_hypothetical_protein.pdb	AF-A0A6A7YX11-F1-model_v4	0.262	80	56	0	1	80	1	77	4.044e-06	297	A0A6A7YX11		GO:0005737; GO:0015035; GO:0045454	1608996	DSM 29165, LMG 28433, LMG:28433, Pseudomonas helleri, Pseudomonas helleri von Neubeck et al. 2016, Pseudomonas sp. DSM 28141, Pseudomonas sp. DSM 29141, Pseudomonas sp. DSM 29165, Pseudomonas sp. WS4999, Pseudomonas sp. WS5001, Pseudomonas sp. WS5002, strain WS4917	GO:cytoplasm GO:protein-disulfide reductase activity GO:cell redox homeostasis
Halo_Nar1-Halo_Nar1_11120_hypothetical_protein.pdb	AF-A0A1Y5FUP7-F1-model_v4	0.215	79	59	0	2	80	10	85	4.044e-06	297	A0A1Y5FUP7		GO:0005737; GO:0015035; GO:0045454	1856294	Gammaproteobacteria bacterium 50_400_T64	GO:cytoplasm GO:protein-disulfide reductase activity GO:cell redox homeostasis
Halo_Nar1-Halo_Nar1_11120_hypothetical_protein.pdb	AF-A0A842SVW2-F1-model_v4	0.298	87	60	0	2	88	4	90	4.044e-06	297	A0A842SVW2		GO:0004527; GO:0003723	2250274	Candidatus Micrarchaeota archaeon	GO:exonuclease activity GO:RNA binding
Halo_Nar1-Halo_Nar1_11120_hypothetical_protein.pdb	AF-A0A1B9AT70-F1-model_v4	0.359	89	56	0	1	89	1	89	4.044e-06	297	A0A1B9AT70	WP_065410511.1	GO:0046872; GO:0003723	1743143	Bacillus sp. FJAT-27215, Bacillus wudalianchiensis Liu et al. 2017, Bacillus wudalianchiensis, CCTCC AB 2015266, culture-collection:CCTCC:AB:2015266, DSM 100757, Pseudobacillus wudalianchiensis (Liu et al. 2017) Verma et al. 2019, Pseudobacillus wudalianchiensis, strain FJAT-27215	GO:metal ion binding GO:RNA binding
Halo_Nar1-Halo_Nar1_11120_hypothetical_protein.pdb	AF-A0A1F6TTN2-F1-model_v4	0.25	80	59	0	2	81	75	154	4.044e-06	297	A0A1F6TTN2			1817760	Candidatus Muproteobacteria bacterium RBG_16_65_34
Halo_Nar1-Halo_Nar1_11120_hypothetical_protein.pdb	AF-A0A266QBK2-F1-model_v4	0.25	80	57	0	1	80	1	77	4.322e-06	296	A0A266QBK2	WP_004225589.1	GO:0005737; GO:0015035; GO:0045454	39650	ACM 2601, Cellvibrio mixtus Blackall et al. 1986, Cellvibrio mixtus, DSM 9528, LMG 21544, LMG:21544, UQM 2601	GO:cytoplasm GO:protein-disulfide reductase activity GO:cell redox homeostasis
Halo_Nar1-Halo_Nar1_11120_hypothetical_protein.pdb	AF-A0A534X4T8-F1-model_v4	0.213	89	68	0	1	89	1	88	4.322e-06	296	A0A534X4T8		GO:0005737; GO:0015035; GO:0045454	2026735	Deltaproteobacteria bacterium	GO:cytoplasm GO:protein-disulfide reductase activity GO:cell redox homeostasis
Halo_Nar1-Halo_Nar1_11120_hypothetical_protein.pdb	AF-A0A7J2Z1L1-F1-model_v4	0.285	84	59	0	3	86	6	89	4.322e-06	296	A0A7J2Z1L1		GO:0015035	2250274	Candidatus Micrarchaeota archaeon	GO:protein-disulfide reductase activity
Halo_Nar1-Halo_Nar1_11120_hypothetical_protein.pdb	AF-B2A8M1-F1-model_v4	0.351	74	47	0	3	76	4	77	4.619e-06	295	B2A8M1	WP_012448755.1		457570	Natranaerobius thermophilus JW/NM-WN-LF, Natranaerobius thermophilus strain JW/NM-WN-LF, Natranaerobius thermophilus str. JW/NM-WN-LF
Halo_Nar1-Halo_Nar1_11120_hypothetical_protein.pdb	AF-A0A512M9Z1-F1-model_v4	0.212	80	62	0	3	82	2	81	4.619e-06	295	A0A512M9Z1		GO:0005737; GO:0004527; GO:0046872; GO:0003723	748831	Brevifollis gellanilyticus Otsuka et al. 2013, Brevifollis gellanilyticus, CIP 110457, NBRC 108608, Prosthecobacter sp. DC2c-G4, strain DC2c-G4	GO:cytoplasm GO:exonuclease activity GO:metal ion binding GO:RNA binding
Halo_Nar1-Halo_Nar1_11120_hypothetical_protein.pdb	AF-A0A2H0SGW3-F1-model_v4	0.32	81	51	0	1	76	1	81	4.619e-06	295	A0A2H0SGW3		GO:0005737; GO:0004534; GO:0004521; GO:0003723; GO:0008270; GO:0006364	2014327	Parcubacteria group bacterium CG10_big_fil_rev_8_21_14_0_10_38_31	GO:cytoplasm GO:5'-3' RNA exonuclease activity GO:RNA endonuclease activity GO:RNA binding GO:zinc ion binding GO:rRNA processing
Halo_Nar1-Halo_Nar1_11120_hypothetical_protein.pdb	AF-A0A4Q5VH39-F1-model_v4	0.25	80	57	0	1	80	1	77	4.619e-06	295	A0A4Q5VH39		GO:0005737; GO:0015035; GO:0045454	1913989	Gammaproteobacteria bacterium	GO:cytoplasm GO:protein-disulfide reductase activity GO:cell redox homeostasis
Halo_Nar1-Halo_Nar1_11120_hypothetical_protein.pdb	AF-H8I9R1-F1-model_v4	0.321	87	55	0	1	87	16	97	4.619e-06	295	H8I9R1		GO:0046872; GO:0003723	1041930	Methanocella conradii HZ254, Methanocella conradii strain HZ254, Methanocella conradii str. HZ254, Methanocella sp. HZ254	GO:metal ion binding GO:RNA binding
Halo_Nar1-Halo_Nar1_11120_hypothetical_protein.pdb	AF-A0A7V5NB40-F1-model_v4	0.253	75	55	0	4	78	2	76	4.937e-06	294	A0A7V5NB40			2030812	Candidatus Wolfebacteria bacterium, Wolfebacteria bacterium
Halo_Nar1-Halo_Nar1_11120_hypothetical_protein.pdb	AF-A0A3B8YFY1-F1-model_v4	0.262	80	56	0	1	80	1	77	4.937e-06	294	A0A3B8YFY1		GO:0005737; GO:0015035; GO:0045454	306	Achromobacter georgiopolitanum, Pseudomonas sp.	GO:cytoplasm GO:protein-disulfide reductase activity GO:cell redox homeostasis
Halo_Nar1-Halo_Nar1_11120_hypothetical_protein.pdb	AF-A0A4P7Y2Q0-F1-model_v4	0.25	80	57	0	1	80	1	77	4.937e-06	294	A0A4P7Y2Q0	WP_017849930.1	GO:0005737; GO:0015035; GO:0045454	76761	ATCC 700272, ATCC 700474, CCUG 43519, CFML 92-134, CIP 104663, DSM 11331, JCM 11942, LMG 17761, LMG:17761, Pseudomonas sp. R-21933, Pseudomonas sp. R4, Pseudomonas veronii Elomari et al. 1996, Pseudomonas veronii	GO:cytoplasm GO:protein-disulfide reductase activity GO:cell redox homeostasis
Halo_Nar1-Halo_Nar1_11120_hypothetical_protein.pdb	AF-A0A7D5GYI4-F1-model_v4	0.225	80	59	0	1	80	1	77	4.937e-06	294	A0A7D5GYI4		GO:0005737; GO:0015035; GO:0045454	2599595	CCTCC M2018494, JCM 33572, Pseudomonas eucalypticola Liu et al. 2021, Pseudomonas eucalypticola, Pseudomonas sp. NP-1, strain NP-1	GO:cytoplasm GO:protein-disulfide reductase activity GO:cell redox homeostasis
Halo_Nar1-Halo_Nar1_11120_hypothetical_protein.pdb	AF-A0A2G8N1T6-F1-model_v4	0.25	80	57	0	1	80	1	77	4.937e-06	294	A0A2G8N1T6	WP_054884252.1	GO:0005737; GO:0015035; GO:0045454	1751969	Pseudomonas sp. 382	GO:cytoplasm GO:protein-disulfide reductase activity GO:cell redox homeostasis
Halo_Nar1-Halo_Nar1_11120_hypothetical_protein.pdb	AF-A0A432HCD9-F1-model_v4	0.362	80	46	0	3	75	19	98	4.937e-06	294	A0A432HCD9		GO:0046872; GO:0003723	2026780	Planctomycetaeota bacterium, Planctomycetes bacterium, Planctomycetota bacterium	GO:metal ion binding GO:RNA binding
Halo_Nar1-Halo_Nar1_11120_hypothetical_protein.pdb	AF-A0A1G0JVT5-F1-model_v4	0.227	88	67	0	2	89	101	188	4.937e-06	294	A0A1G0JVT5		GO:0016020	1798298	Gammaproteobacteria bacterium RIFCSPLOWO2_02_FULL_56_15	GO:membrane
Halo_Nar1-Halo_Nar1_11120_hypothetical_protein.pdb	AF-A0A1F8F3X4-F1-model_v4	0.301	73	50	0	3	75	2	74	5.277e-06	293	A0A1F8F3X4		GO:0004527; GO:0003723	1802674	Candidatus Yanofskybacteria bacterium RIFCSPHIGHO2_02_FULL_39_10	GO:exonuclease activity GO:RNA binding
Halo_Nar1-Halo_Nar1_11120_hypothetical_protein.pdb	AF-A0A1G2HZ97-F1-model_v4	0.31	74	50	0	4	77	2	75	5.277e-06	293	A0A1G2HZ97		GO:0005737; GO:0004527; GO:0046872; GO:0003723	1802207	Candidatus Staskawiczbacteria bacterium RIFCSPHIGHO2_02_FULL_42_22	GO:cytoplasm GO:exonuclease activity GO:metal ion binding GO:RNA binding
Halo_Nar1-Halo_Nar1_11120_hypothetical_protein.pdb	AF-A0A2H9T186-F1-model_v4	0.369	73	45	0	4	76	2	74	5.277e-06	293	A0A2H9T186		GO:0004527; GO:0003723	1974891	Candidatus Staskawiczbacteria bacterium CG10_big_fil_rev_8_21_14_0_10_38_10	GO:exonuclease activity GO:RNA binding
Halo_Nar1-Halo_Nar1_11120_hypothetical_protein.pdb	AF-A0A1G2QC54-F1-model_v4	0.307	77	52	0	1	76	1	77	5.277e-06	293	A0A1G2QC54			1802436	Candidatus Vogelbacteria bacterium RIFOXYB1_FULL_42_16
Halo_Nar1-Halo_Nar1_11120_hypothetical_protein.pdb	AF-A0A1N6VZE7-F1-model_v4	0.285	77	54	0	1	77	1	77	5.277e-06	293	A0A1N6VZE7	WP_076513039.1	GO:0016740	86664	ATCC 49095, Bacillus flexus (ex Batchelor 1919) Priest et al. 1989, Bacillus flexus, Bacillus sp. Fu, Bacillus sp. OS46R, Bacillus sp. PRD 213, CCUG 28525, CIP 106928, culture-collection:NRRL:NRS:665, DSM 1320, HAMBI 2080, IFO 15715, JCM 12301, LMG 11155, LMG:11155, NBRC 15715, NRRL NRS-665, Priestia flexa (Priest et al. 1989) Gupta et al. 2020, Priestia flexa	GO:transferase activity
Halo_Nar1-Halo_Nar1_11120_hypothetical_protein.pdb	AF-A0A6J7HVW1-F1-model_v4	0.247	85	63	0	1	85	1	85	5.277e-06	293	A0A6J7HVW1		GO:0004527; GO:0003723	449393	fresh water metagenome, freshwater metagenome	GO:exonuclease activity GO:RNA binding
Halo_Nar1-Halo_Nar1_11120_hypothetical_protein.pdb	AF-A0A3D0IAJ8-F1-model_v4	0.26	92	64	0	1	88	1	92	5.277e-06	293	A0A3D0IAJ8		GO:0005737; GO:0004791; GO:0045454; GO:0019430	2026735	Deltaproteobacteria bacterium	GO:cytoplasm GO:thioredoxin-disulfide reductase activity GO:cell redox homeostasis GO:removal of superoxide radicals
Halo_Nar1-Halo_Nar1_11120_hypothetical_protein.pdb	AF-A0A835UZW1-F1-model_v4	0.252	91	64	0	2	88	363	453	5.277e-06	293	A0A835UZW1		GO:0035556	51239	cultivated vanilla, Vanilla fragrans, Vanilla planifolia Andrews, Vanilla planifolia	GO:intracellular signal transduction
Halo_Nar1-Halo_Nar1_11120_hypothetical_protein.pdb	AF-A0A511N2A4-F1-model_v4	0.312	80	53	0	4	81	2	81	5.64e-06	292	A0A511N2A4		GO:0016787	1223518	Deinococcus cellulosilyticus KACC 11606 = NBRC 106333, Deinococcus cellulosilyticus KACC 11606, Deinococcus cellulosilyticus NBRC 106333 = KACC 11606, Deinococcus cellulosilyticus NBRC 106333	GO:hydrolase activity
Halo_Nar1-Halo_Nar1_11120_hypothetical_protein.pdb	AF-A0A0A7ELV2-F1-model_v4	0.308	81	55	0	2	81	3	83	5.64e-06	292	A0A0A7ELV2		GO:0016787; GO:0046872; GO:0003723	1348114	CCOS:1042, CCOS1042, CIP 111189, Pseudoalteromonas piratica Beurmann et al. 2017, Pseudoalteromonas piratica, Pseudoalteromonas sp. OCN003, strain OCN003	GO:hydrolase activity GO:metal ion binding GO:RNA binding
Halo_Nar1-Halo_Nar1_11120_hypothetical_protein.pdb	AF-D1YY10-F1-model_v4	0.241	87	61	0	1	87	1	82	5.64e-06	292	D1YY10			304371	Methanocella paludicola SANAE, methanogenic archaeon SANAE, methanogenic archaeon strain SANAE, methanogenic archaeon str. SANAE
Halo_Nar1-Halo_Nar1_11120_hypothetical_protein.pdb	AF-A0A2N3EPM9-F1-model_v4	0.287	73	51	0	2	74	9	81	5.64e-06	292	A0A2N3EPM9			2013654	Actinobacteria bacterium HGW-Actinobacteria-9
Halo_Nar1-Halo_Nar1_11120_hypothetical_protein.pdb	AF-A0A6S6TZI5-F1-model_v4	0.225	80	59	0	1	80	1	77	5.64e-06	292	A0A6S6TZI5		GO:0005737; GO:0015035; GO:0045454	298394	uncultured Thiotrichaceae bacterium	GO:cytoplasm GO:protein-disulfide reductase activity GO:cell redox homeostasis
Halo_Nar1-Halo_Nar1_11120_hypothetical_protein.pdb	AF-A0A7C1NNS1-F1-model_v4	0.25	80	57	0	1	80	1	77	5.64e-06	292	A0A7C1NNS1	WP_072678861.1	GO:0005737; GO:0015035; GO:0045454	2024853	Porticoccus sp.	GO:cytoplasm GO:protein-disulfide reductase activity GO:cell redox homeostasis
Halo_Nar1-Halo_Nar1_11120_hypothetical_protein.pdb	AF-A0A0L0LBB5-F1-model_v4	0.284	88	58	0	1	88	4	85	5.64e-06	292	A0A0L0LBB5		GO:0004527; GO:0003723	1659198	Parcubacteria bacterium C7867-004	GO:exonuclease activity GO:RNA binding
Halo_Nar1-Halo_Nar1_11120_hypothetical_protein.pdb	AF-A0A6J4JTR9-F1-model_v4	0.224	89	65	0	1	89	12	96	5.64e-06	292	A0A6J4JTR9		GO:0004527; GO:0003723	166587	uncultured Chloroflexota bacterium, uncultured green non-sulfur bacterium, uncultured green nonsulfur bacterium	GO:exonuclease activity GO:RNA binding
Halo_Nar1-Halo_Nar1_11120_hypothetical_protein.pdb	AF-A0A562L730-F1-model_v4	0.24	83	60	0	3	82	22	104	5.64e-06	292	A0A562L730		GO:0005737; GO:0015035; GO:0045454	985012	CGMCC 1.10821, KCTC 23627, Luteimonas cucumeris, Luteimonas cucumeris Sun et al. 2012, Luteimonas sp. Y4, strain Y4	GO:cytoplasm GO:protein-disulfide reductase activity GO:cell redox homeostasis
Halo_Nar1-Halo_Nar1_11120_hypothetical_protein.pdb	AF-A0A5B2ZEV0-F1-model_v4	0.243	78	56	0	3	80	34	108	5.64e-06	292	A0A5B2ZEV0		GO:0005737; GO:0015035; GO:0045454	2608255	Arenimonas fontis, Arenimonas fontis Zayulina et al. 2020, Arenimonas sp. 3729k, DSM 105847, strain 3729k, VKM B-3232	GO:cytoplasm GO:protein-disulfide reductase activity GO:cell redox homeostasis
Halo_Nar1-Halo_Nar1_11120_hypothetical_protein.pdb	AF-A0A2M7G1Y3-F1-model_v4	0.265	87	62	0	3	89	38	123	5.64e-06	292	A0A2M7G1Y3			2014261	bacterium (Candidatus Blackallbacteria) CG17_big_fil_post_rev_8_21_14_2_50_48_46
Halo_Nar1-Halo_Nar1_11120_hypothetical_protein.pdb	AF-A0A2A4X4I0-F1-model_v4	0.25	92	65	0	2	89	42	133	5.64e-06	292	A0A2A4X4I0		GO:0005737; GO:0015035; GO:0045454	2026737	Ectothiorhodospiraceae bacterium	GO:cytoplasm GO:protein-disulfide reductase activity GO:cell redox homeostasis
Halo_Nar1-Halo_Nar1_11120_hypothetical_protein.pdb	AF-A0A842K1G5-F1-model_v4	0.278	79	56	0	3	81	4	82	6.027e-06	291	A0A842K1G5		GO:0046872; GO:0003723	2594798	Nanohaloarchaea archaeon	GO:metal ion binding GO:RNA binding
Halo_Nar1-Halo_Nar1_11120_hypothetical_protein.pdb	AF-A0A351JRB8-F1-model_v4	0.238	84	63	0	1	84	1	84	6.027e-06	291	A0A351JRB8			2026717	Candidatus Magasanikbacteria bacterium
Halo_Nar1-Halo_Nar1_11120_hypothetical_protein.pdb	AF-A0A349E7K9-F1-model_v4	0.297	84	58	0	1	84	1	84	6.027e-06	291	A0A349E7K9		GO:0005737; GO:0015035; GO:0045454	1913989	Gammaproteobacteria bacterium	GO:cytoplasm GO:protein-disulfide reductase activity GO:cell redox homeostasis
Halo_Nar1-Halo_Nar1_11120_hypothetical_protein.pdb	AF-A0A0Q5EBL4-F1-model_v4	0.287	80	54	0	1	80	1	77	6.027e-06	291	A0A0Q5EBL4	WP_056842165.1	GO:0005737; GO:0015035; GO:0045454	1736267	Pseudomonas sp. Leaf127	GO:cytoplasm GO:protein-disulfide reductase activity GO:cell redox homeostasis
Halo_Nar1-Halo_Nar1_11120_hypothetical_protein.pdb	AF-A0A838HFF4-F1-model_v4	0.344	87	54	0	3	89	2	85	6.027e-06	291	A0A838HFF4		GO:0016740	2026742	Gemmatimonadota bacterium	GO:transferase activity
Halo_Nar1-Halo_Nar1_11120_hypothetical_protein.pdb	AF-A0A2E6X6A4-F1-model_v4	0.225	80	59	0	1	80	1	77	6.027e-06	291	A0A2E6X6A4		GO:0005737; GO:0015035; GO:0045454	2024836	Magnetovibrio sp.	GO:cytoplasm GO:protein-disulfide reductase activity GO:cell redox homeostasis
Halo_Nar1-Halo_Nar1_11120_hypothetical_protein.pdb	AF-A0A1D7QYK3-F1-model_v4	0.252	89	64	0	1	89	1	86	6.027e-06	291	A0A1D7QYK3	WP_069365991.1	GO:0005737; GO:0004527; GO:0046872; GO:0003723	632773	ATCC BAA-1786, Bacillus beveridgei Baesman et al. 2009, Bacillus beveridgei Baesman et al. 2010, Bacillus beveridgei, Bacillus sp. MLTeJB, culture-collection:ATCC:BAA:1786, DSM 22320, Salisediminibacterium beveridgei (Baesman et al. 2010) Gupta et al. 2020, Salisediminibacterium beveridgei, strain MLTeJB	GO:cytoplasm GO:exonuclease activity GO:metal ion binding GO:RNA binding
Halo_Nar1-Halo_Nar1_11120_hypothetical_protein.pdb	AF-A0A248KGT2-F1-model_v4	0.213	89	69	0	1	89	1	89	6.027e-06	291	A0A248KGT2		GO:0005737; GO:0015035; GO:0045454; GO:0009263	2774055	Kluyvera genomosp. 3, Kluyvera sp. PO2S7	GO:cytoplasm GO:protein-disulfide reductase activity GO:cell redox homeostasis GO:deoxyribonucleotide biosynthetic process
Halo_Nar1-Halo_Nar1_11120_hypothetical_protein.pdb	AF-A0A2E2VXQ9-F1-model_v4	0.272	88	61	0	2	89	40	124	6.027e-06	291	A0A2E2VXQ9		GO:0004527; GO:0003723	2026760	Candidatus Marinimicrobia bacterium	GO:exonuclease activity GO:RNA binding
Halo_Nar1-Halo_Nar1_11120_hypothetical_protein.pdb	AF-A0A832BCK1-F1-model_v4	0.303	79	51	0	3	76	126	204	6.027e-06	291	A0A832BCK1		GO:0004527; GO:0003723	2052150	Candidatus Doudnabacteria bacterium	GO:exonuclease activity GO:RNA binding
Halo_Nar1-Halo_Nar1_11120_hypothetical_protein.pdb	AF-A0A067K9G6-F1-model_v4	0.287	91	61	0	2	88	274	364	6.027e-06	291	A0A067K9G6		GO:0035556	180498	Jatropha curcas L., 1753, Jatropha curcas	GO:intracellular signal transduction
Halo_Nar1-Halo_Nar1_11120_hypothetical_protein.pdb	AF-A0A7V2V0Y0-F1-model_v4	0.328	76	50	0	2	77	3	78	6.442e-06	290	A0A7V2V0Y0		GO:0004527; GO:0003723	2026780	Planctomycetaeota bacterium, Planctomycetes bacterium, Planctomycetota bacterium	GO:exonuclease activity GO:RNA binding
Halo_Nar1-Halo_Nar1_11120_hypothetical_protein.pdb	AF-A0A554J487-F1-model_v4	0.306	75	51	0	2	76	6	80	6.442e-06	290	A0A554J487		GO:0004527; GO:0003723	2017198	Parcubacteria group bacterium Athens0416_74	GO:exonuclease activity GO:RNA binding
Halo_Nar1-Halo_Nar1_11120_hypothetical_protein.pdb	AF-A0A523RGI8-F1-model_v4	0.346	75	48	0	2	76	6	80	6.442e-06	290	A0A523RGI8		GO:0046872; GO:0003723	2250276	Hadesarchaea archaeon	GO:metal ion binding GO:RNA binding
Halo_Nar1-Halo_Nar1_11120_hypothetical_protein.pdb	AF-A0A7U8C205-F1-model_v4	0.247	89	63	0	1	89	1	85	6.442e-06	290	A0A7U8C205	WP_007022990.1	GO:0005737; GO:0015035; GO:0045454	207954	CCUG 52065, CECT 7075, Neptuniibacter caesariensis Arahal et al. 2007, Neptuniibacter caesariensis, Oceanospirillum sp. MED92, strain MED92	GO:cytoplasm GO:protein-disulfide reductase activity GO:cell redox homeostasis
Halo_Nar1-Halo_Nar1_11120_hypothetical_protein.pdb	AF-A0A091BG55-F1-model_v4	0.228	83	63	0	1	83	1	83	6.442e-06	290	A0A091BG55	WP_026816260.1	GO:0005737; GO:0015035; GO:0045454	1121013	Arenimonas composti DSM 18010, Arenimonas composti DSM 18010 = TR7-09, Arenimonas composti TR7-09 = DSM 18010, Aspromonas composti DSM 18010	GO:cytoplasm GO:protein-disulfide reductase activity GO:cell redox homeostasis
Halo_Nar1-Halo_Nar1_11120_hypothetical_protein.pdb	AF-A0A7J4B2F8-F1-model_v4	0.226	75	57	0	2	76	13	87	6.442e-06	290	A0A7J4B2F8		GO:0004527; GO:0003723	2250274	Candidatus Micrarchaeota archaeon	GO:exonuclease activity GO:RNA binding
Halo_Nar1-Halo_Nar1_11120_hypothetical_protein.pdb	AF-F3L2D9-F1-model_v4	0.259	80	58	0	1	80	13	91	6.442e-06	290	F3L2D9		GO:0005737; GO:0015035; GO:0045454	2518989	Aequoribacter fuscus Li et al. 2020, Aequoribacter fuscus Li et al. 2021, Aequoribacter fuscus, gamma proteobacterium IMCC3088, Halieaceae bacterium IMCC3088, IMCC3088, KACC 15529, NBRC 108213	GO:cytoplasm GO:protein-disulfide reductase activity GO:cell redox homeostasis
Halo_Nar1-Halo_Nar1_11120_hypothetical_protein.pdb	AF-A0A3M1URV0-F1-model_v4	0.237	94	66	0	3	89	8	101	6.442e-06	290	A0A3M1URV0		GO:0005737; GO:0015035; GO:0045454	1913989	Gammaproteobacteria bacterium	GO:cytoplasm GO:protein-disulfide reductase activity GO:cell redox homeostasis
Halo_Nar1-Halo_Nar1_11120_hypothetical_protein.pdb	AF-A0A842USG3-F1-model_v4	0.265	79	55	0	3	81	27	102	6.442e-06	290	A0A842USG3		GO:0016787	2026803	Candidatus Woesearchaeota archaeon	GO:hydrolase activity
Halo_Nar1-Halo_Nar1_11120_hypothetical_protein.pdb	AF-A0A0S8BLQ3-F1-model_v4	0.269	89	64	0	2	89	74	162	6.442e-06	290	A0A0S8BLQ3		GO:0004527; GO:0003723	1703383	Acidithiobacillales bacterium SG8_45	GO:exonuclease activity GO:RNA binding
Halo_Nar1-Halo_Nar1_11120_hypothetical_protein.pdb	AF-A0A2D6Q6H0-F1-model_v4	0.306	75	51	0	3	77	2	76	6.885e-06	289	A0A2D6Q6H0	WP_015084008.1	GO:0016787	1906665	archaea archaeon, archaeon	GO:hydrolase activity
Halo_Nar1-Halo_Nar1_11120_hypothetical_protein.pdb	AF-A0A832GRR0-F1-model_v4	0.328	73	48	0	4	76	2	74	6.885e-06	289	A0A832GRR0		GO:0004527; GO:0003723	2026714	Candidatus Bathyarchaeota archaeon	GO:exonuclease activity GO:RNA binding
Halo_Nar1-Halo_Nar1_11120_hypothetical_protein.pdb	AF-A0A2H0N8F6-F1-model_v4	0.275	80	55	0	1	80	1	77	6.885e-06	289	A0A2H0N8F6		GO:0004527; GO:0003723	1974653	Candidatus Magasanikbacteria bacterium CG11_big_fil_rev_8_21_14_0_20_39_34	GO:exonuclease activity GO:RNA binding
Halo_Nar1-Halo_Nar1_11120_hypothetical_protein.pdb	AF-A0A5C5QNA6-F1-model_v4	0.262	80	56	0	1	80	1	77	6.885e-06	289	A0A5C5QNA6	WP_010563139.1	GO:0005737; GO:0015035; GO:0045454	359110	CIP 109839, DSM 17835, Pseudomonas extremaustralis Lopez et al. 2010, Pseudomonas extremaustralis, Pseudomonas sp. 2E, strain 14-3, strain CT14-3	GO:cytoplasm GO:protein-disulfide reductase activity GO:cell redox homeostasis
Halo_Nar1-Halo_Nar1_11120_hypothetical_protein.pdb	AF-A0A7Y8CEV0-F1-model_v4	0.25	80	57	0	1	80	1	77	6.885e-06	289	A0A7Y8CEV0	WP_017126980.1	GO:0005737; GO:0015035; GO:0045454	117681	NCPPB 3146, NCPPB-3146, NCPPB:3146, NCPPB3146, Pseudomonas gingeri Preece and Wong 1982, Pseudomonas gingeri	GO:cytoplasm GO:protein-disulfide reductase activity GO:cell redox homeostasis
Halo_Nar1-Halo_Nar1_11120_hypothetical_protein.pdb	AF-A0A494R800-F1-model_v4	0.275	80	55	0	1	80	1	77	6.885e-06	289	A0A494R800		GO:0005737; GO:0015035; GO:0045454	1886807	Pseudomonas sp. TMW 2.1634	GO:cytoplasm GO:protein-disulfide reductase activity GO:cell redox homeostasis
Halo_Nar1-Halo_Nar1_11120_hypothetical_protein.pdb	AF-A0A7R6SSB7-F1-model_v4	0.258	84	62	0	1	84	1	84	6.885e-06	289	A0A7R6SSB7	WP_026340201.1	GO:0005737; GO:0015035; GO:0045454	1278309	Amphritea japonica ATCC BAA-1530, Amphritea japonica JAMM 1866, Oceanospirillaceae bacterium JAMM 1866	GO:cytoplasm GO:protein-disulfide reductase activity GO:cell redox homeostasis
Halo_Nar1-Halo_Nar1_11120_hypothetical_protein.pdb	AF-A0A6N6PXZ7-F1-model_v4	0.275	80	57	0	3	82	14	93	6.885e-06	289	A0A6N6PXZ7		GO:0004527; GO:0003723	2026799	Verrucomicrobiota bacterium	GO:exonuclease activity GO:RNA binding
Halo_Nar1-Halo_Nar1_11120_hypothetical_protein.pdb	AF-Q6MNE8-F1-model_v4	0.2	80	61	0	1	80	15	91	6.885e-06	289	Q6MNE8	WP_004994831.1		264462	Bdellovibrio bacteriovorus DSM 50701, Bdellovibrio bacteriovorus HD100, Bdellovibrio bacteriovorus strain HD100, Bdellovibrio bacteriovorus str. HD100
Halo_Nar1-Halo_Nar1_11120_hypothetical_protein.pdb	AF-A0A2M7MYQ6-F1-model_v4	0.271	81	58	0	2	82	81	161	6.885e-06	289	A0A2M7MYQ6		GO:0005737; GO:0004527; GO:0046872; GO:0003723	1974028	Hydrogenophilales bacterium CG_4_10_14_3_um_filter_63_21	GO:cytoplasm GO:exonuclease activity GO:metal ion binding GO:RNA binding
Halo_Nar1-Halo_Nar1_11120_hypothetical_protein.pdb	AF-A0A7C1UMW9-F1-model_v4	0.283	81	57	0	2	82	77	157	6.885e-06	289	A0A7C1UMW9	WP_052127165.1	GO:0004527; GO:0003723	2024893	Acidiferrobacteraceae bacterium	GO:exonuclease activity GO:RNA binding
Halo_Nar1-Halo_Nar1_11120_hypothetical_protein.pdb	AF-A0A516SDW1-F1-model_v4	0.244	86	64	0	2	87	71	156	6.885e-06	289	A0A516SDW1	WP_021175473.1	GO:0005737; GO:0004527; GO:0046872; GO:0003723	2594795	CCTCC AB 2010422, Chitinimonas arctica, Chitinimonas arctica Xu et al. 2020, Chitinimonas sp. R3-44, KCTC 72602, R3-44T, strain R3-44, strain R3-44T	GO:cytoplasm GO:exonuclease activity GO:metal ion binding GO:RNA binding
Halo_Nar1-Halo_Nar1_11120_hypothetical_protein.pdb	AF-A0A7J0EH52-F1-model_v4	0.291	79	53	0	2	80	287	362	6.885e-06	289	A0A7J0EH52		GO:0035556	165716	Actinidia rufa Franch. & Sav., Actinidia rufa, nashi-kazura	GO:intracellular signal transduction
Halo_Nar1-Halo_Nar1_11120_hypothetical_protein.pdb	AF-A0A2S7F775-F1-model_v4	0.307	65	44	0	4	68	2	66	7.358e-06	288	A0A2S7F775			1492	Amylobacter navicula (Reinke and Berthold 1879) Wehmer 1898, Amylobacter navicula, ATCC 19398, Bacillus amylobacter, Bacillus amylobacter van Tieghem 1877, Bacillus butyricus (Prazmowski 1880) Flugge 1886, Bacillus butyricus, Bacillus navicula (Reinke and Berthold 1879) Chester 1898, Bacillus navicula, Bacterium navicula Reinke and Berthold 1879, Bacterium navicula, CCUG 4217, CIP 103309, Clostridium butyricum Prazmowski 1880, Clostridium butyricum, Clostridium kainantoi, Clostridium kainantoi Takeda and Matsui 1955, Clostridium naviculum (Reinke and Berthold 1879) Prevot 1938, Clostridium naviculum, Clostridium pseudotetanicum (Prevot 1938) Smith and Hobbs 1974, Clostridium pseudotetanicum, culture-collection:VKM:B:1773, DSM 10702, HAMBI 482, IAM 14194, IFO 13949, JCM 1391, KCTC 1786, KCTC 1871, LMG 1217, LMG:1217, Metallacter amylobacter, Metallacter amylobacter (van Tieghem 1877) Trevisan 1879, NBRC 13949, NCCB 89156, NCIB 7423, NCIMB 7423, NCTC 7423, VKM B-1773, VPI 3266
Halo_Nar1-Halo_Nar1_11120_hypothetical_protein.pdb	AF-A0A6M0R7M4-F1-model_v4	0.315	73	49	0	4	76	2	74	7.358e-06	288	A0A6M0R7M4	WP_050608429.1	GO:0004527; GO:0003723	1622073	Clostridium niameyense Chabou et al. 2018, Clostridium niameyense, Clostridium sp. MT5, culture-collection:CSUR P1468, DSM 100441, strain MT5	GO:exonuclease activity GO:RNA binding
Halo_Nar1-Halo_Nar1_11120_hypothetical_protein.pdb	AF-A0A5E4JLN8-F1-model_v4	0.337	77	50	0	2	78	3	79	7.358e-06	288	A0A5E4JLN8		GO:0016787	115547	uncultured Archaea archaeon, uncultured archaeon, uncultured archaeoote	GO:hydrolase activity
Halo_Nar1-Halo_Nar1_11120_hypothetical_protein.pdb	AF-A0A258CLT3-F1-model_v4	0.262	80	56	0	1	80	1	77	7.358e-06	288	A0A258CLT3		GO:0005737; GO:0015035; GO:0045454	1970544	Pseudomonadales bacterium 32-61-5	GO:cytoplasm GO:protein-disulfide reductase activity GO:cell redox homeostasis
Halo_Nar1-Halo_Nar1_11120_hypothetical_protein.pdb	AF-A0A291APV9-F1-model_v4	0.226	84	64	0	1	84	1	84	7.358e-06	288	A0A291APV9	WP_018929204.1	GO:0005737; GO:0015035; GO:0045454	104087	ATCC BAA-257, CIP 106887, culture-collection:ATCC:BAA:257, DSM 13022, LMG 19851, LMG:19851, Pseudomonas frederiksbergensis Andersen et al. 2000, Pseudomonas frederiksbergensis, Pseudomonas sp. BDR1P1B1, Pseudomonas sp. BDR1P1B2, Pseudomonas sp. V1D5a, strain JAJ28	GO:cytoplasm GO:protein-disulfide reductase activity GO:cell redox homeostasis
Halo_Nar1-Halo_Nar1_11120_hypothetical_protein.pdb	AF-A0A2V4K1H8-F1-model_v4	0.237	80	58	0	1	80	1	77	7.358e-06	288	A0A2V4K1H8	WP_038359971.1	GO:0005737; GO:0015035; GO:0045454	77298	ATCC 700870, CCM 4840, CCUG 42059, CFML 95-307, CIP 105274, DSM 17150, Pseudomonas jessenii, Pseudomonas jessenii Verhille et al. 1999 emend. Kosina et al. 2013	GO:cytoplasm GO:protein-disulfide reductase activity GO:cell redox homeostasis
Halo_Nar1-Halo_Nar1_11120_hypothetical_protein.pdb	AF-E6W0P3-F1-model_v4	0.247	88	63	0	1	85	1	88	7.358e-06	288	E6W0P3	WP_013506268.1	GO:0045454	653733	bacterium S5, Desulfurispirillum indicum S5, Desulfurispirillum indicum strain S5, Desulfurispirillum indicum str. S5, dissimilatory selenate-respiring bacterium S5	GO:cell redox homeostasis
Halo_Nar1-Halo_Nar1_11120_hypothetical_protein.pdb	AF-A0A7V3T4N7-F1-model_v4	0.229	87	66	0	3	89	6	92	7.358e-06	288	A0A7V3T4N7			2052186	Verrucomicrobia subdivision 3 bacterium
Halo_Nar1-Halo_Nar1_11120_hypothetical_protein.pdb	AF-A0A2E1X4V2-F1-model_v4	0.314	89	54	0	2	81	54	142	7.358e-06	288	A0A2E1X4V2			2026780	Planctomycetaeota bacterium, Planctomycetes bacterium, Planctomycetota bacterium
Halo_Nar1-Halo_Nar1_11120_hypothetical_protein.pdb	AF-A0A2H6G3F8-F1-model_v4	0.264	87	60	0	2	84	81	167	7.358e-06	288	A0A2H6G3F8			2005719	bacterium BMS3Abin11
Halo_Nar1-Halo_Nar1_11120_hypothetical_protein.pdb	AF-A0A2N2J0K5-F1-model_v4	0.246	77	57	0	1	77	100	176	7.358e-06	288	A0A2N2J0K5		GO:0004527; GO:0003723	2013740	Deltaproteobacteria bacterium HGW-Deltaproteobacteria-13	GO:exonuclease activity GO:RNA binding
Halo_Nar1-Halo_Nar1_11120_hypothetical_protein.pdb	AF-A0A2X1NTX7-F1-model_v4	0.215	88	64	0	1	88	1	83	7.358e-06	288	A0A2X1NTX7		GO:0005737; GO:0015035; GO:0051082; GO:0045454; GO:0009263; GO:0051262; GO:0015031	562	Achromobacter sp. ATCC 35328, ATCC 11775, Bacillus coli Migula 1895, Bacillus coli, bacterium 10a, Bacterium coli commune Escherich 1885, Bacterium coli commune, Bacterium coli (Migula 1895) Lehmann and Neumann 1896, Bacterium coli, bacterium E3, CCUG 24, CCUG 29300, CIP 54.8, DSM 30083, E. coli, Enterococcus coli, Escherichia coli (Migula 1895) Castellani and Chalmers 1919, Escherichia coli, Escherichia/Shigella coli, Escherichia sp. 3_2_53FAA, Escherichia sp. MAR, IAM 12119, JCM 1649, LMG 2092, LMG:2092, NBRC 102203, NCCB 54008, NCTC 9001, strain U5/41	GO:cytoplasm GO:protein-disulfide reductase activity GO:unfolded protein binding GO:cell redox homeostasis GO:deoxyribonucleotide biosynthetic process GO:protein tetramerization GO:protein transport
Halo_Nar1-Halo_Nar1_11120_hypothetical_protein.pdb	AF-A0A285K6G2-F1-model_v4	0.212	80	60	0	1	80	1	77	7.865e-06	287	A0A285K6G2		GO:0005737; GO:0015035; GO:0045454; GO:0009263	1378073	Enterobacter sp. CC120223-11	GO:cytoplasm GO:protein-disulfide reductase activity GO:cell redox homeostasis GO:deoxyribonucleotide biosynthetic process
Halo_Nar1-Halo_Nar1_11120_hypothetical_protein.pdb	AF-A0A7K4E0L7-F1-model_v4	0.247	85	63	0	1	85	1	85	7.865e-06	287	A0A7K4E0L7		GO:0045454	2670410	Halobacteria archaeon	GO:cell redox homeostasis
Halo_Nar1-Halo_Nar1_11120_hypothetical_protein.pdb	AF-A0A7C1K4L5-F1-model_v4	0.287	73	51	0	2	74	9	81	7.865e-06	287	A0A7C1K4L5			2026724	Chloroflexota bacterium
Halo_Nar1-Halo_Nar1_11120_hypothetical_protein.pdb	AF-A0A271JG18-F1-model_v4	0.265	79	57	0	3	81	12	90	7.865e-06	287	A0A271JG18			1961794	Rubrivirga sp. SAORIC476
Halo_Nar1-Halo_Nar1_11120_hypothetical_protein.pdb	AF-A0A832JYC9-F1-model_v4	0.226	84	64	0	2	85	6	89	7.865e-06	287	A0A832JYC9		GO:0005737; GO:0015035; GO:0045454	2268194	Halothiobacillaceae bacterium	GO:cytoplasm GO:protein-disulfide reductase activity GO:cell redox homeostasis
Halo_Nar1-Halo_Nar1_11120_hypothetical_protein.pdb	AF-C3H5I2-F1-model_v4	0.306	75	51	0	2	76	16	90	7.865e-06	287	C3H5I2			527030	Bacillus thuringiensis serovar huazhongensis BGSC 4BD1
Halo_Nar1-Halo_Nar1_11120_hypothetical_protein.pdb	AF-A0A1Y3QUV2-F1-model_v4	0.247	97	66	0	1	89	1	97	7.865e-06	287	A0A1Y3QUV2		GO:0016787	1861639	Firmicutes bacterium ZCTH02-B6	GO:hydrolase activity
Halo_Nar1-Halo_Nar1_11120_hypothetical_protein.pdb	AF-A0A524CRA0-F1-model_v4	0.341	79	51	0	1	79	36	114	7.865e-06	287	A0A524CRA0			2053491	Candidatus Thorarchaeota archaeon
Halo_Nar1-Halo_Nar1_11120_hypothetical_protein.pdb	AF-A0A3E0KMP1-F1-model_v4	0.26	96	65	0	1	89	34	129	7.865e-06	287	A0A3E0KMP1		GO:0016787	1879010	Bacillota bacterium, Firmicutes bacterium	GO:hydrolase activity
Halo_Nar1-Halo_Nar1_11120_hypothetical_protein.pdb	AF-A0A7C2NFM9-F1-model_v4	0.297	74	51	0	2	75	151	224	7.865e-06	287	A0A7C2NFM9		GO:0016020	2026735	Deltaproteobacteria bacterium	GO:membrane
Halo_Nar1-Halo_Nar1_11120_hypothetical_protein.pdb	AF-A0A523R908-F1-model_v4	0.252	87	62	0	3	89	125	208	7.865e-06	287	A0A523R908		GO:0004573; GO:0009311	2049433	Desulfobacteraceae bacterium	GO:Glc3Man9GlcNAc2 oligosaccharide glucosidase activity GO:oligosaccharide metabolic process
Halo_Nar1-Halo_Nar1_11120_hypothetical_protein.pdb	AF-A0A835N6V5-F1-model_v4	0.296	91	61	0	2	88	246	336	7.865e-06	287	A0A835N6V5		GO:0035556	1413687	Salix dunnii C.K.Schneid., Salix dunnii	GO:intracellular signal transduction
Halo_Nar1-Halo_Nar1_11120_hypothetical_protein.pdb	AF-A0A842Q8V9-F1-model_v4	0.329	79	50	0	3	78	2	80	8.405e-06	286	A0A842Q8V9		GO:0016787	2053489	Candidatus Lokiarchaeota archaeon	GO:hydrolase activity
Halo_Nar1-Halo_Nar1_11120_hypothetical_protein.pdb	AF-A0A7X6S753-F1-model_v4	0.289	76	53	0	4	79	2	77	8.405e-06	286	A0A7X6S753		GO:0016829	2026774	Parcubacteria group bacterium	GO:lyase activity
Halo_Nar1-Halo_Nar1_11120_hypothetical_protein.pdb	AF-A0A1I2WAE3-F1-model_v4	0.272	77	53	0	4	80	2	75	8.405e-06	286	A0A1I2WAE3		GO:0005737; GO:0015035; GO:0045454	1045558	CGMCC 1.10971, KCTC 23686, Neptunomonas qingdaonensis Liu et al. 2013, Neptunomonas qingdaonensis, Neptunomonas sp. P10-2-4, strain P10-2-4	GO:cytoplasm GO:protein-disulfide reductase activity GO:cell redox homeostasis
Halo_Nar1-Halo_Nar1_11120_hypothetical_protein.pdb	AF-A0A2A5C5V8-F1-model_v4	0.275	80	55	0	1	80	1	77	8.405e-06	286	A0A2A5C5V8		GO:0005737; GO:0015035; GO:0045454	1889775	Moraxellaceae bacterium	GO:cytoplasm GO:protein-disulfide reductase activity GO:cell redox homeostasis
Halo_Nar1-Halo_Nar1_11120_hypothetical_protein.pdb	AF-K1ZZW1-F1-model_v4	0.247	89	65	0	1	89	2	88	8.405e-06	286	K1ZZW1		GO:0005737; GO:0015035; GO:0045454	77133	uncultivated bacterium, uncultured Bacteria bacterium, uncultured bacterium, uncultured eubacterium	GO:cytoplasm GO:protein-disulfide reductase activity GO:cell redox homeostasis
Halo_Nar1-Halo_Nar1_11120_hypothetical_protein.pdb	AF-A0A2N6EC88-F1-model_v4	0.212	80	60	0	1	80	1	77	8.405e-06	286	A0A2N6EC88		GO:0005737; GO:0015035; GO:0045454	892	Desulfuromonas sp.	GO:cytoplasm GO:protein-disulfide reductase activity GO:cell redox homeostasis
Halo_Nar1-Halo_Nar1_11120_hypothetical_protein.pdb	AF-A0A0G1VXY0-F1-model_v4	0.25	80	59	0	1	80	19	98	8.405e-06	286	A0A0G1VXY0	WP_045463653.1		1618852	Parcubacteria group bacterium GW2011_GWA2_49_9
Halo_Nar1-Halo_Nar1_11120_hypothetical_protein.pdb	AF-A0A7S1R1I6-F1-model_v4	0.263	91	63	0	3	89	87	177	8.405e-06	286	A0A7S1R1I6		GO:0016020	2925	Alexandrium catenella	GO:membrane
Halo_Nar1-Halo_Nar1_11120_hypothetical_protein.pdb	AF-A0A3D1BQP6-F1-model_v4	0.277	72	51	0	5	76	2	73	8.984e-06	285	A0A3D1BQP6		GO:0016829	2030927	Bacteroidales bacterium	GO:lyase activity
Halo_Nar1-Halo_Nar1_11120_hypothetical_protein.pdb	AF-A0A7Y4QPS2-F1-model_v4	0.265	79	57	0	3	81	2	80	8.984e-06	285	A0A7Y4QPS2		GO:0016829	2026799	Verrucomicrobiota bacterium	GO:lyase activity
Halo_Nar1-Halo_Nar1_11120_hypothetical_protein.pdb	AF-A0A101LN07-F1-model_v4	0.262	80	56	0	1	80	1	77	8.984e-06	285	A0A101LN07	WP_059228203.1	GO:0005737; GO:0015035; GO:0045454	1749078	Pseudomonas sp. EpS/L25	GO:cytoplasm GO:protein-disulfide reductase activity GO:cell redox homeostasis
Halo_Nar1-Halo_Nar1_11120_hypothetical_protein.pdb	AF-A0A2H0HSN1-F1-model_v4	0.232	86	65	0	1	85	10	95	8.984e-06	285	A0A2H0HSN1		GO:0005737; GO:0015035; GO:0045454	1974109	Xanthomonadales bacterium CG17_big_fil_post_rev_8_21_14_2_50_64_11	GO:cytoplasm GO:protein-disulfide reductase activity GO:cell redox homeostasis
Halo_Nar1-Halo_Nar1_11120_hypothetical_protein.pdb	AF-A0A351MD60-F1-model_v4	0.26	92	64	0	2	89	90	181	8.984e-06	285	A0A351MD60		GO:0016829	1913989	Gammaproteobacteria bacterium	GO:lyase activity
Halo_Nar1-Halo_Nar1_11120_hypothetical_protein.pdb	AF-A0A453R5H3-F1-model_v4	0.263	91	63	0	2	88	283	373	8.984e-06	285	A0A453R5H3		GO:0035556	200361	Aegilops tauschii subsp. strangulata (Eig) Tzvelev, Aegilops tauschii subsp. strangulata	GO:intracellular signal transduction
Halo_Nar1-Halo_Nar1_11120_hypothetical_protein.pdb	AF-A0A7J9BE76-F1-model_v4	0.285	91	61	0	2	88	109	199	8.984e-06	285	A0A7J9BE76		GO:0035556	34282	Gossypium gossypioides, Gossypium gossypioides (Ulbr.) Standl.	GO:intracellular signal transduction
Halo_Nar1-Halo_Nar1_11120_hypothetical_protein.pdb	AF-A0A2P5YTA6-F1-model_v4	0.242	92	66	0	2	89	916	1007	8.984e-06	285	A0A2P5YTA6		GO:0003723; GO:0009451	3634	Egyptian cotton, Gossypium barbadense L., Gossypium barbadense, sea-island cotton	GO:RNA binding GO:RNA modification
Halo_Nar1-Halo_Nar1_11120_hypothetical_protein.pdb	AF-A0A6F8TP95-F1-model_v4	0.381	76	46	0	1	76	1	76	9.601e-06	284	A0A6F8TP95	WP_071453527.1	GO:0016829	2709784	Bacillus sp. KH172YL63	GO:lyase activity
Halo_Nar1-Halo_Nar1_11120_hypothetical_protein.pdb	AF-A0A1J5H811-F1-model_v4	0.283	74	52	0	3	76	2	75	9.601e-06	284	A0A1J5H811		GO:0016829	1805316	Parcubacteria group bacterium CG2_30_36_38	GO:lyase activity
Halo_Nar1-Halo_Nar1_11120_hypothetical_protein.pdb	AF-A0A7V3ER94-F1-model_v4	0.302	76	52	0	2	77	3	78	9.601e-06	284	A0A7V3ER94	WP_039526051.1		2030800	Elusimicrobiota bacterium
Halo_Nar1-Halo_Nar1_11120_hypothetical_protein.pdb	AF-A0A1F8DQW4-F1-model_v4	0.355	76	48	0	1	76	4	79	9.601e-06	284	A0A1F8DQW4		GO:0016829	1802557	Candidatus Wolfebacteria bacterium RIFCSPLOWO2_01_FULL_45_19	GO:lyase activity
Halo_Nar1-Halo_Nar1_11120_hypothetical_protein.pdb	AF-A0A1H7P5L6-F1-model_v4	0.225	80	59	0	1	80	1	77	9.601e-06	284	A0A1H7P5L6	WP_071870973.1	GO:0005737; GO:0015035; GO:0045454	1429083	Atopomonas hussainii (Hameed et al. 2014) Rudra and Gupta 2021, Atopomonas hussainii, BCRC 80696, JCM 19513, Parapseudomonas hussainii (Hameed et al. 2014) Saati-Santamaria et al. 2021, Parapseudomonas hussainii, Pseudomonas hussainii Hameed et al. 2014, Pseudomonas hussainii, Pseudomonas sp. CC-AMH-11, Pseudomonas sp. CC-AMHZ-5, strain CC-AMH-11	GO:cytoplasm GO:protein-disulfide reductase activity GO:cell redox homeostasis
Halo_Nar1-Halo_Nar1_11120_hypothetical_protein.pdb	AF-A0A2H0PP28-F1-model_v4	0.275	80	55	0	1	80	1	77	9.601e-06	284	A0A2H0PP28		GO:0005737; GO:0015035; GO:0045454	1973974	Deltaproteobacteria bacterium CG11_big_fil_rev_8_21_14_0_20_45_16	GO:cytoplasm GO:protein-disulfide reductase activity GO:cell redox homeostasis
Halo_Nar1-Halo_Nar1_11120_hypothetical_protein.pdb	AF-A0A661G8X2-F1-model_v4	0.287	80	54	0	1	80	1	77	9.601e-06	284	A0A661G8X2		GO:0005737; GO:0015035; GO:0045454	1913989	Gammaproteobacteria bacterium	GO:cytoplasm GO:protein-disulfide reductase activity GO:cell redox homeostasis
Halo_Nar1-Halo_Nar1_11120_hypothetical_protein.pdb	AF-A0A5C5U425-F1-model_v4	0.256	82	60	0	3	84	11	92	9.601e-06	284	A0A5C5U425		GO:0005737; GO:0015035; GO:0045454	2599615	CCTCC AB 2019153, KCTC 72425, Luteimonas sp. YD-1, Luteimonas wenzhouensis, Luteimonas wenzhouensis Zhou et al. 2021, strain YD-1	GO:cytoplasm GO:protein-disulfide reductase activity GO:cell redox homeostasis
Halo_Nar1-Halo_Nar1_11120_hypothetical_protein.pdb	AF-A0A0G1Y8U7-F1-model_v4	0.261	88	61	0	2	89	15	98	9.601e-06	284	A0A0G1Y8U7		GO:0016829	1618802	Parcubacteria group bacterium GW2011_GWA1_54_9	GO:lyase activity
Halo_Nar1-Halo_Nar1_11120_hypothetical_protein.pdb	AF-B9RJD7-F1-model_v4	0.307	91	60	0	2	88	263	353	9.601e-06	284	B9RJD7		GO:0035556	3988	castor bean, Ricinus communis, Ricinus sanguineus hort. ex Groenl., Ricinus sanguineus	GO:intracellular signal transduction
Halo_Nar1-Halo_Nar1_11120_hypothetical_protein.pdb	AF-A0A357T9T7-F1-model_v4	0.289	76	53	0	1	76	1	76	1.026e-05	283	A0A357T9T7		GO:0016829	1898204	Clostridiaceae bacterium	GO:lyase activity
Halo_Nar1-Halo_Nar1_11120_hypothetical_protein.pdb	AF-A0A4Q2YDP4-F1-model_v4	0.272	77	55	0	3	79	2	78	1.026e-05	283	A0A4Q2YDP4		GO:0016829	2026800	Verrucomicrobiaceae bacterium	GO:lyase activity
Halo_Nar1-Halo_Nar1_11120_hypothetical_protein.pdb	AF-A0A0T5ZU20-F1-model_v4	0.275	80	55	0	1	80	1	77	1.026e-05	283	A0A0T5ZU20		GO:0016829	1640508	bacterium CSP1-2, Candidatus Dadabacteria bacterium CSP1-2	GO:lyase activity
Halo_Nar1-Halo_Nar1_11120_hypothetical_protein.pdb	AF-A0A1G2KX69-F1-model_v4	0.302	76	52	0	2	77	7	82	1.026e-05	283	A0A1G2KX69		GO:0016829	1802274	Candidatus Sungbacteria bacterium RIFCSPHIGHO2_02_FULL_52_23	GO:lyase activity
Halo_Nar1-Halo_Nar1_11120_hypothetical_protein.pdb	AF-A0A3D0JRJ4-F1-model_v4	0.275	80	55	0	1	80	1	77	1.026e-05	283	A0A3D0JRJ4		GO:0005737; GO:0015035; GO:0045454	306	Achromobacter georgiopolitanum, Pseudomonas sp.	GO:cytoplasm GO:protein-disulfide reductase activity GO:cell redox homeostasis
Halo_Nar1-Halo_Nar1_11120_hypothetical_protein.pdb	AF-A0A521SPV6-F1-model_v4	0.25	80	57	0	1	80	1	77	1.026e-05	283	A0A521SPV6		GO:0005737; GO:0015035; GO:0045454	1869227	Bacteria bacterium, Bacterial sp., Bacteria sp., bacterium, Bacterium sp., unclassified bacterium, unidentified bacteria, unidentified bacterium, unidentified eubacterium, unknown bacteria, Unknown eubacteria, Unknown eubacterium	GO:cytoplasm GO:protein-disulfide reductase activity GO:cell redox homeostasis
Halo_Nar1-Halo_Nar1_11120_hypothetical_protein.pdb	AF-A0A0L0LL13-F1-model_v4	0.284	88	57	0	2	89	6	86	1.026e-05	283	A0A0L0LL13		GO:0016829	1659195	Parcubacteria bacterium C7867-001	GO:lyase activity
Halo_Nar1-Halo_Nar1_11120_hypothetical_protein.pdb	AF-A0A345ZPF9-F1-model_v4	0.189	79	62	0	2	80	10	86	1.026e-05	283	A0A345ZPF9		GO:0005737; GO:0015035; GO:0045454	2290922	Lysobacter sp. TY2-98	GO:cytoplasm GO:protein-disulfide reductase activity GO:cell redox homeostasis
Halo_Nar1-Halo_Nar1_11120_hypothetical_protein.pdb	AF-A0A850BL88-F1-model_v4	0.252	87	64	0	2	88	5	91	1.026e-05	283	A0A850BL88		GO:0005737; GO:0015035; GO:0045454	2268199	Polyangiaceae bacterium	GO:cytoplasm GO:protein-disulfide reductase activity GO:cell redox homeostasis
Halo_Nar1-Halo_Nar1_11120_hypothetical_protein.pdb	AF-A0A1M3MUP4-F1-model_v4	0.269	89	64	0	1	89	1	89	1.026e-05	283	A0A1M3MUP4		GO:0005737; GO:0015035; GO:0045454	1895795	Myxococcales bacterium 68-20	GO:cytoplasm GO:protein-disulfide reductase activity GO:cell redox homeostasis
Halo_Nar1-Halo_Nar1_11120_hypothetical_protein.pdb	AF-A0A7Z9LCN3-F1-model_v4	0.287	86	59	0	2	85	17	102	1.026e-05	283	A0A7Z9LCN3		GO:0016829	2026780	Planctomycetaeota bacterium, Planctomycetes bacterium, Planctomycetota bacterium	GO:lyase activity
Halo_Nar1-Halo_Nar1_11120_hypothetical_protein.pdb	AF-A0A0W1FT69-F1-model_v4	0.213	89	68	0	2	89	3	91	1.026e-05	283	A0A0W1FT69	WP_058454276.1	GO:0005737; GO:0015035; GO:0045454	1759074	Sphingopyxis sp. HIX	GO:cytoplasm GO:protein-disulfide reductase activity GO:cell redox homeostasis
Halo_Nar1-Halo_Nar1_11120_hypothetical_protein.pdb	AF-A0A2D6BJK6-F1-model_v4	0.259	77	56	0	1	77	137	213	1.026e-05	283	A0A2D6BJK6		GO:0016829	2026735	Deltaproteobacteria bacterium	GO:lyase activity
Halo_Nar1-Halo_Nar1_11120_hypothetical_protein.pdb	AF-A0A318CLZ9-F1-model_v4	0.269	89	64	0	1	89	12	100	1.026e-05	283	A0A318CLZ9	WP_012165858.1	GO:0016491	2026735	Deltaproteobacteria bacterium	GO:oxidoreductase activity
Halo_Nar1-Halo_Nar1_11120_hypothetical_protein.pdb	AF-A0A834T8A9-F1-model_v4	0.252	91	64	0	2	88	79	169	1.026e-05	283	A0A834T8A9		GO:0008168; GO:0035556	362788	Cassia tora L., Cassia tora, Senna tora (L.) Roxb., Senna tora	GO:methyltransferase activity GO:intracellular signal transduction
Halo_Nar1-Halo_Nar1_11120_hypothetical_protein.pdb	AF-A0A7C5JYB4-F1-model_v4	0.324	74	49	0	3	76	2	75	1.097e-05	282	A0A7C5JYB4		GO:0016829	2026803	Candidatus Woesearchaeota archaeon	GO:lyase activity
Halo_Nar1-Halo_Nar1_11120_hypothetical_protein.pdb	AF-A0A523VFK4-F1-model_v4	0.265	79	57	0	3	81	2	80	1.097e-05	282	A0A523VFK4		GO:0016829	1883427	Actinobacteria bacterium [class], actinobacterium, Actinomycetia bacterium, Actinomycetia sp.	GO:lyase activity
Halo_Nar1-Halo_Nar1_11120_hypothetical_protein.pdb	AF-A0A1G2CL99-F1-model_v4	0.312	80	52	0	2	81	5	81	1.097e-05	282	A0A1G2CL99	WP_015124969.1	GO:0016829	1798653	Candidatus Liptonbacteria bacterium RIFCSPLOWO2_12_FULL_60_15	GO:lyase activity
Halo_Nar1-Halo_Nar1_11120_hypothetical_protein.pdb	AF-A0A1G2VSD4-F1-model_v4	0.28	75	53	0	2	76	10	84	1.097e-05	282	A0A1G2VSD4		GO:0016829	1817746	Parcubacteria group bacterium RIFOXYD2_FULL_52_8	GO:lyase activity
Halo_Nar1-Halo_Nar1_11120_hypothetical_protein.pdb	AF-A0A258S7K5-F1-model_v4	0.25	88	62	0	2	89	4	87	1.097e-05	282	A0A258S7K5	WP_059061028.1	GO:0005737; GO:0015035; GO:0045454	1970513	Gammaproteobacteria bacterium 28-57-27	GO:cytoplasm GO:protein-disulfide reductase activity GO:cell redox homeostasis
Halo_Nar1-Halo_Nar1_11120_hypothetical_protein.pdb	AF-A0A831UYQ4-F1-model_v4	0.189	95	70	0	3	89	17	111	1.097e-05	282	A0A831UYQ4	WP_014360073.1	GO:0005737; GO:0015035; GO:0045454	2268194	Halothiobacillaceae bacterium	GO:cytoplasm GO:protein-disulfide reductase activity GO:cell redox homeostasis
Halo_Nar1-Halo_Nar1_11120_hypothetical_protein.pdb	AF-A0A7C2DIV8-F1-model_v4	0.311	89	59	0	3	89	43	131	1.097e-05	282	A0A7C2DIV8	WP_058891472.1	GO:0016829	2052186	Verrucomicrobia subdivision 3 bacterium	GO:lyase activity
Halo_Nar1-Halo_Nar1_11120_hypothetical_protein.pdb	AF-A0A2E3R053-F1-model_v4	0.265	79	57	0	3	81	54	132	1.097e-05	282	A0A2E3R053	WP_066854433.1		2026787	Rhodothermaceae bacterium
Halo_Nar1-Halo_Nar1_11120_hypothetical_protein.pdb	AF-A0A5C7MIT0-F1-model_v4	0.269	78	56	0	1	78	104	181	1.097e-05	282	A0A5C7MIT0		GO:0016829	2030800	Elusimicrobiota bacterium	GO:lyase activity
Halo_Nar1-Halo_Nar1_11120_hypothetical_protein.pdb	AF-A0A0M0LHL3-F1-model_v4	0.263	76	55	0	1	76	1	76	1.172e-05	281	A0A0M0LHL3	WP_053399726.1		284581	Bacillus koreensis Lim et al. 2006, Bacillus koreensis, Bacillus sp. BR030, DSM 16467, KCTC 3914, Priestia koreensis (Lim et al. 2006) Gupta et al. 2020, Priestia koreensis, strain BR030
Halo_Nar1-Halo_Nar1_11120_hypothetical_protein.pdb	AF-A0A2G9N9T9-F1-model_v4	0.246	77	57	0	3	79	2	78	1.172e-05	281	A0A2G9N9T9		GO:0016829	1974457	Candidatus Woesearchaeota archaeon CG10_big_fil_rev_8_21_14_0_10_32_24	GO:lyase activity
Halo_Nar1-Halo_Nar1_11120_hypothetical_protein.pdb	AF-A0A2D5VY80-F1-model_v4	0.204	83	64	0	2	84	6	86	1.172e-05	281	A0A2D5VY80		GO:0016829	2024890	Pedosphaera sp.	GO:lyase activity
Halo_Nar1-Halo_Nar1_11120_hypothetical_protein.pdb	AF-A0A0D6QKR9-F1-model_v4	0.269	78	54	0	3	80	5	79	1.172e-05	281	A0A0D6QKR9	WP_059438238.1	GO:0005737; GO:0015035; GO:0045454	1300915	Anaeromyxobacter sp. PSR-1	GO:cytoplasm GO:protein-disulfide reductase activity GO:cell redox homeostasis
Halo_Nar1-Halo_Nar1_11120_hypothetical_protein.pdb	AF-A0A2A4YB83-F1-model_v4	0.255	88	65	0	2	89	5	92	1.172e-05	281	A0A2A4YB83		GO:0016829	2030807	Candidatus Aerophobetes bacterium	GO:lyase activity
Halo_Nar1-Halo_Nar1_11120_hypothetical_protein.pdb	AF-A0A2V5PVD7-F1-model_v4	0.263	76	55	0	3	78	7	82	1.172e-05	281	A0A2V5PVD7		GO:0016829	2026799	Verrucomicrobiota bacterium	GO:lyase activity
Halo_Nar1-Halo_Nar1_11120_hypothetical_protein.pdb	AF-A0A2V6M352-F1-model_v4	0.193	88	69	0	2	89	4	89	1.172e-05	281	A0A2V6M352		GO:0016829	2026799	Verrucomicrobiota bacterium	GO:lyase activity
Halo_Nar1-Halo_Nar1_11120_hypothetical_protein.pdb	AF-A0A2E0LK68-F1-model_v4	0.21	100	70	0	1	89	1	100	1.172e-05	281	A0A2E0LK68		GO:0005737; GO:0015035; GO:0045454	2026782	Porticoccaceae bacterium	GO:cytoplasm GO:protein-disulfide reductase activity GO:cell redox homeostasis
Halo_Nar1-Halo_Nar1_11120_hypothetical_protein.pdb	AF-A0A291A379-F1-model_v4	0.217	78	59	0	3	80	24	99	1.172e-05	281	A0A291A379		GO:0005737; GO:0015035; GO:0045454	435897	DSM 19286, KCTC 22007, Lysobacter capsici Park et al. 2008, Lysobacter capsici, Lysobacter sp. YC5194, strain YC5194, VKM B-2533	GO:cytoplasm GO:protein-disulfide reductase activity GO:cell redox homeostasis
Halo_Nar1-Halo_Nar1_11120_hypothetical_protein.pdb	AF-U2TKC5-F1-model_v4	0.215	88	67	0	1	88	24	109	1.172e-05	281	U2TKC5		GO:0016829	1125712	Olsenella profusa F0195, Olsenella profusa strain F0195, Olsenella profusa str. F0195	GO:lyase activity
Halo_Nar1-Halo_Nar1_11120_hypothetical_protein.pdb	AF-A0A354H359-F1-model_v4	0.204	88	64	0	2	89	61	142	1.172e-05	281	A0A354H359		GO:0016829	2053614	Smithella sp.	GO:lyase activity
Halo_Nar1-Halo_Nar1_11120_hypothetical_protein.pdb	AF-A0A2P5XG88-F1-model_v4	0.285	91	61	0	2	88	246	336	1.172e-05	281	A0A2P5XG88		GO:0035556	3634	Egyptian cotton, Gossypium barbadense L., Gossypium barbadense, sea-island cotton	GO:intracellular signal transduction
Halo_Nar1-Halo_Nar1_11120_hypothetical_protein.pdb	AF-A0A445CDQ2-F1-model_v4	0.285	91	61	0	2	88	410	500	1.172e-05	281	A0A445CDQ2		GO:0008168; GO:0035556	3818	Arachis hypogaea L., Arachis hypogaea, goober, ground-nut, peanut	GO:methyltransferase activity GO:intracellular signal transduction
Halo_Nar1-Halo_Nar1_11120_hypothetical_protein.pdb	AF-A0A218XZ33-F1-model_v4	0.263	91	63	0	2	88	431	521	1.172e-05	281	A0A218XZ33	XP_031373926.1; XP_031373927.1; XP_031373928.1; XP_031373929.1	GO:0035556	22663	granado, grenadier, pomegranate, Punica granatum L., Punica granatum, shi liu, zakuro	GO:intracellular signal transduction
Halo_Nar1-Halo_Nar1_11120_hypothetical_protein.pdb	AF-A0A2N1UMQ5-F1-model_v4	0.259	81	59	0	1	81	1	81	1.253e-05	280	A0A2N1UMQ5		GO:0016829	2013812	Candidatus Kuenenbacteria bacterium HGW-Kuenenbacteria-1	GO:lyase activity
Halo_Nar1-Halo_Nar1_11120_hypothetical_protein.pdb	AF-A0A147KA98-F1-model_v4	0.25	80	59	0	1	80	1	80	1.253e-05	280	A0A147KA98	WP_059350643.1		1150625	Bacillus coahuilensis p1.1.43, Bacillus coahuilensis strain p1.1.43, Bacillus coahuilensis str. p1.1.43
Halo_Nar1-Halo_Nar1_11120_hypothetical_protein.pdb	AF-A0A2P5SX38-F1-model_v4	0.265	79	57	0	1	79	1	79	1.253e-05	280	A0A2P5SX38		GO:0005737; GO:0015035; GO:0045454; GO:0009263	2044610	Candidatus Pantoea edessiphila Otero-Bravo et al. 2018, Candidatus Pantoea edessiphila, Pantoea sp. SoEE, Pantoea sp. SoEL, Pantoea sp. SoEO, Pantoea sp. SoET	GO:cytoplasm GO:protein-disulfide reductase activity GO:cell redox homeostasis GO:deoxyribonucleotide biosynthetic process
Halo_Nar1-Halo_Nar1_11120_hypothetical_protein.pdb	AF-A0A6J4TGX3-F1-model_v4	0.291	79	55	0	1	79	1	79	1.253e-05	280	A0A6J4TGX3		GO:0016829	1162706	uncultured Solirubrobacteraceae bacterium	GO:lyase activity
Halo_Nar1-Halo_Nar1_11120_hypothetical_protein.pdb	AF-G2E152-F1-model_v4	0.214	84	65	0	1	84	1	84	1.253e-05	280	G2E152	WP_007040729.1	GO:0005737; GO:0015035; GO:0045454	765913	Thiorhodococcus drewsii AZ1, Thiorhodococcus drewsii DSM 15006, Thiorhodococcus drewsii strain AZ1, Thiorhodococcus drewsii str. AZ1	GO:cytoplasm GO:protein-disulfide reductase activity GO:cell redox homeostasis
Halo_Nar1-Halo_Nar1_11120_hypothetical_protein.pdb	AF-A0A4P7P2A6-F1-model_v4	0.219	82	63	0	3	84	7	88	1.253e-05	280	A0A4P7P2A6		GO:0005737; GO:0015035; GO:0045454	39765	ATCC 35932, DSM 12353, Hydrogenovibrio crunogenus (Jannasch et al. 1985) Boden et al. 2017, Hydrogenovibrio crunogenus, LMD 84.00, strain TH-55, Thiomicrospira crunogena Jannasch et al. 1985, Thiomicrospira crunogena	GO:cytoplasm GO:protein-disulfide reductase activity GO:cell redox homeostasis
Halo_Nar1-Halo_Nar1_11120_hypothetical_protein.pdb	AF-A0A538EKG0-F1-model_v4	0.235	89	67	0	2	89	3	91	1.253e-05	280	A0A538EKG0		GO:0016829	1883427	Actinobacteria bacterium [class], actinobacterium, Actinomycetia bacterium, Actinomycetia sp.	GO:lyase activity
Halo_Nar1-Halo_Nar1_11120_hypothetical_protein.pdb	AF-A0A2E9C5J3-F1-model_v4	0.265	83	58	0	1	83	13	92	1.253e-05	280	A0A2E9C5J3		GO:0016829	1913989	Gammaproteobacteria bacterium	GO:lyase activity
Halo_Nar1-Halo_Nar1_11120_hypothetical_protein.pdb	AF-A0A2A5B0N2-F1-model_v4	0.265	83	59	0	2	84	59	139	1.253e-05	280	A0A2A5B0N2			2026788	Rickettsiales bacterium
Halo_Nar1-Halo_Nar1_11120_hypothetical_protein.pdb	AF-A0A3S3QD48-F1-model_v4	0.252	87	62	0	3	89	57	140	1.253e-05	280	A0A3S3QD48			1859131	Candidatus Electrothrix aarhusiensis, Candidatus Electrothrix aarhusiensis Trojan et al. 2016, Electrothrix aarhusiensis
Halo_Nar1-Halo_Nar1_11120_hypothetical_protein.pdb	AF-A0A4D6MI16-F1-model_v4	0.263	91	63	0	2	88	338	428	1.253e-05	280	A0A4D6MI16	XP_001451171.1	GO:0016301; GO:0008168; GO:0035556; GO:0016310	3917	cowpea, Phaseolus unguiculatus (L.) Piper, Phaseolus unguiculatus, Vigna unguiculata (L.) Walp., Vigna unguiculata	GO:kinase activity GO:methyltransferase activity GO:intracellular signal transduction GO:phosphorylation
Halo_Nar1-Halo_Nar1_11120_hypothetical_protein.pdb	AF-A0A1L3MTT9-F1-model_v4	0.301	63	43	0	3	65	2	64	1.339e-05	279	A0A1L3MTT9	WP_072580550.1	GO:0016829	1547283	Bacillus sp. Alg07, Bacillus weihaiensis, Bacillus weihaiensis Zhu et al. 2016, strain Alg07	GO:lyase activity
Halo_Nar1-Halo_Nar1_11120_hypothetical_protein.pdb	AF-A0A2E5I915-F1-model_v4	0.278	79	55	0	3	81	2	78	1.339e-05	279	A0A2E5I915		GO:0005737; GO:0015035; GO:0045454	1913989	Gammaproteobacteria bacterium	GO:cytoplasm GO:protein-disulfide reductase activity GO:cell redox homeostasis
Halo_Nar1-Halo_Nar1_11120_hypothetical_protein.pdb	AF-A0A2T2WPH6-F1-model_v4	0.273	73	52	0	4	76	2	74	1.339e-05	279	A0A2T2WPH6		GO:0016829	53633	ATCC 700253, DSM 10332, strain NAL, Sulfobacillus acidophilus Norris et al. 1996, Sulfobacillus acidophilus, Sulfobacillus sp. GG6/1, Sulfobacillus sp. NC, Sulfobacillus sp. YTF3	GO:lyase activity
Halo_Nar1-Halo_Nar1_11120_hypothetical_protein.pdb	AF-A0A7C6HCM0-F1-model_v4	0.346	75	48	0	2	76	5	79	1.339e-05	279	A0A7C6HCM0			1879010	Bacillota bacterium, Firmicutes bacterium
Halo_Nar1-Halo_Nar1_11120_hypothetical_protein.pdb	AF-A0A1V6EC74-F1-model_v4	0.207	82	59	0	1	76	1	82	1.339e-05	279	A0A1V6EC74		GO:0016829	1852847	Candidatus Hydrogenedentes bacterium ADurb.Bin101	GO:lyase activity
Halo_Nar1-Halo_Nar1_11120_hypothetical_protein.pdb	AF-A0A4Y8JBT7-F1-model_v4	0.226	84	64	0	1	84	1	84	1.339e-05	279	A0A4Y8JBT7	WP_008149430.1	GO:0005737; GO:0015035; GO:0045454	2555724	Pseudomonas sp. F01002	GO:cytoplasm GO:protein-disulfide reductase activity GO:cell redox homeostasis
Halo_Nar1-Halo_Nar1_11120_hypothetical_protein.pdb	AF-A0A1A9N2K8-F1-model_v4	0.262	80	56	0	1	80	1	77	1.339e-05	279	A0A1A9N2K8	WP_064271553.1	GO:0005737; GO:0015035; GO:0045454	1462993	Burkholderia ginsengiterrae Farh et al. 2015, Burkholderia ginsengiterrae, Burkholderia panaciterrae Farh et al. 2015, Burkholderia panaciterrae, Burkholderia sp. DCY85-1, Burkholderia sp. DCY85, JCM 19888, JCM 19889 [[Paraburkholderia panaciterrae]], KCTC 42054, KCTC 42055 [[Paraburkholderia panaciterrae]], Paraburkholderia ginsengiterrae (Farh et al. 2015) Dobritsa and Samadpour 2016 emend. Dobritsa et al. 2016, Paraburkholderia ginsengiterrae, Paraburkholderia panaciterrae (Farh et al. 2015) Dobritsa and Samadpour 2016, Paraburkholderia panaciterrae, strain DCY85-1 [[Paraburkholderia panaciterrae]], strain DCY85	GO:cytoplasm GO:protein-disulfide reductase activity GO:cell redox homeostasis
Halo_Nar1-Halo_Nar1_11120_hypothetical_protein.pdb	AF-A0A2E9NTT6-F1-model_v4	0.269	89	59	0	1	82	1	89	1.339e-05	279	A0A2E9NTT6		GO:0005737; GO:0015035; GO:0045454	1913989	Gammaproteobacteria bacterium	GO:cytoplasm GO:protein-disulfide reductase activity GO:cell redox homeostasis
Halo_Nar1-Halo_Nar1_11120_hypothetical_protein.pdb	AF-A0A2E9KXF3-F1-model_v4	0.246	81	58	0	2	82	14	91	1.339e-05	279	A0A2E9KXF3			2026792	Spirochaetales bacterium
Halo_Nar1-Halo_Nar1_11120_hypothetical_protein.pdb	AF-A0A2G9MD76-F1-model_v4	0.272	88	63	0	3	89	2	89	1.339e-05	279	A0A2G9MD76			1974462	Candidatus Woesearchaeota archaeon CG10_big_fil_rev_8_21_14_0_10_36_11
Halo_Nar1-Halo_Nar1_11120_hypothetical_protein.pdb	AF-A0A2E8L1J4-F1-model_v4	0.247	91	66	0	1	89	1	91	1.339e-05	279	A0A2E8L1J4		GO:0016829	1913989	Gammaproteobacteria bacterium	GO:lyase activity
Halo_Nar1-Halo_Nar1_11120_hypothetical_protein.pdb	AF-A0A3M1S427-F1-model_v4	0.21	95	69	0	2	89	3	97	1.339e-05	279	A0A3M1S427		GO:0005737; GO:0015035; GO:0045454	1913989	Gammaproteobacteria bacterium	GO:cytoplasm GO:protein-disulfide reductase activity GO:cell redox homeostasis
Halo_Nar1-Halo_Nar1_11120_hypothetical_protein.pdb	AF-A0A6J4JVS5-F1-model_v4	0.147	88	73	0	2	89	13	98	1.339e-05	279	A0A6J4JVS5		GO:0016829	166587	uncultured Chloroflexota bacterium, uncultured green non-sulfur bacterium, uncultured green nonsulfur bacterium	GO:lyase activity
Halo_Nar1-Halo_Nar1_11120_hypothetical_protein.pdb	AF-A0A2D6N9K6-F1-model_v4	0.227	87	65	0	3	89	5	89	1.339e-05	279	A0A2D6N9K6	WP_044826902.1	GO:0016829	2026734	Dehalococcoidetes bacterium, Dehalococcoidia bacterium	GO:lyase activity
Halo_Nar1-Halo_Nar1_11120_hypothetical_protein.pdb	AF-A0A2A4ULI5-F1-model_v4	0.24	75	56	0	2	76	43	117	1.339e-05	279	A0A2A4ULI5		GO:0016829	1914300	Oceanospirillales bacterium	GO:lyase activity
Halo_Nar1-Halo_Nar1_11120_hypothetical_protein.pdb	AF-A0A838JKH5-F1-model_v4	0.25	88	65	0	2	89	72	159	1.339e-05	279	A0A838JKH5		GO:0016829	1891238	Burkholderiales bacterium	GO:lyase activity
Halo_Nar1-Halo_Nar1_11120_hypothetical_protein.pdb	AF-A0A6A4Q4Z1-F1-model_v4	0.219	91	67	0	2	88	271	361	1.339e-05	279	A0A6A4Q4Z1		GO:0003677; GO:0008168; GO:0035556	3870	Lupinus albus, Lupinus termis Forssk., 1775, Lupinus termis, white lupine	GO:DNA binding GO:methyltransferase activity GO:intracellular signal transduction
Halo_Nar1-Halo_Nar1_11120_hypothetical_protein.pdb	AF-A0A1H9W5B9-F1-model_v4	0.365	63	39	0	1	63	1	63	1.431e-05	278	A0A1H9W5B9		GO:0016829	1601833	Bacillus sp. S12(2015), Bacillus sp. s9, KCTC 33633, LMG 28644, LMG:28644, Salipaludibacillus aurantiacus, Salipaludibacillus aurantiacus Sultanpuram and Mothe 2016, strain S9	GO:lyase activity
Halo_Nar1-Halo_Nar1_11120_hypothetical_protein.pdb	AF-A0A2N2DER9-F1-model_v4	0.338	65	42	0	3	67	2	66	1.431e-05	278	A0A2N2DER9		GO:0016829	2013775	Firmicutes bacterium HGW-Firmicutes-14	GO:lyase activity
Halo_Nar1-Halo_Nar1_11120_hypothetical_protein.pdb	AF-A0A2E5V8P4-F1-model_v4	0.298	77	53	0	4	80	2	78	1.431e-05	278	A0A2E5V8P4		GO:0005737; GO:0015035; GO:0045454	1913989	Gammaproteobacteria bacterium	GO:cytoplasm GO:protein-disulfide reductase activity GO:cell redox homeostasis
Halo_Nar1-Halo_Nar1_11120_hypothetical_protein.pdb	AF-A0A525C6X2-F1-model_v4	0.307	78	53	0	2	79	3	80	1.431e-05	278	A0A525C6X2	WP_014454987.1	GO:0016829	1898206	Spirochaetaceae bacterium	GO:lyase activity
Halo_Nar1-Halo_Nar1_11120_hypothetical_protein.pdb	AF-A0A7V5PHC3-F1-model_v4	0.238	88	66	0	3	89	5	92	1.431e-05	278	A0A7V5PHC3		GO:0005737; GO:0015035; GO:0045454	2026725	Chromatiales bacterium	GO:cytoplasm GO:protein-disulfide reductase activity GO:cell redox homeostasis
Halo_Nar1-Halo_Nar1_11120_hypothetical_protein.pdb	AF-A0A537Z6N2-F1-model_v4	0.315	91	60	0	2	89	5	95	1.431e-05	278	A0A537Z6N2		GO:0016829	1883427	Actinobacteria bacterium [class], actinobacterium, Actinomycetia bacterium, Actinomycetia sp.	GO:lyase activity
Halo_Nar1-Halo_Nar1_11120_hypothetical_protein.pdb	AF-A0A7V9CWU4-F1-model_v4	0.26	92	64	0	2	89	3	94	1.431e-05	278	A0A7V9CWU4		GO:0016829	1883427	Actinobacteria bacterium [class], actinobacterium, Actinomycetia bacterium, Actinomycetia sp.	GO:lyase activity
Halo_Nar1-Halo_Nar1_11120_hypothetical_protein.pdb	AF-A0A1V5L480-F1-model_v4	0.206	87	67	0	3	89	2	87	1.431e-05	278	A0A1V5L480		GO:0016829	1852931	Verrucomicrobia bacterium ADurb.Bin474	GO:lyase activity
Halo_Nar1-Halo_Nar1_11120_hypothetical_protein.pdb	AF-A0A521V2M0-F1-model_v4	0.213	89	64	0	4	85	41	129	1.431e-05	278	A0A521V2M0		GO:0005737; GO:0015035; GO:0045454	1926873	Xanthomonadaceae bacterium	GO:cytoplasm GO:protein-disulfide reductase activity GO:cell redox homeostasis
Halo_Nar1-Halo_Nar1_11120_hypothetical_protein.pdb	AF-A0A4R3JWC0-F1-model_v4	0.313	86	58	0	3	88	66	150	1.431e-05	278	A0A4R3JWC0		GO:0016829	1914471	Betaproteobacteria bacterium J1A, DSM 103923, NBRC 112474, strain J1A, Sulfuritortus calidifontis Kojima et al. 2017, Sulfuritortus calidifontis	GO:lyase activity
Halo_Nar1-Halo_Nar1_11120_hypothetical_protein.pdb	AF-K7KUE3-F1-model_v4	0.23	91	66	0	2	88	277	367	1.431e-05	278	K7KUE3		GO:0008168; GO:0035556	3847	Glycine max (L.) Merr., 1917, Glycine max, Phaseolus max L., 1753, Phaseolus max, soybean, soybeans	GO:methyltransferase activity GO:intracellular signal transduction
Halo_Nar1-Halo_Nar1_11120_hypothetical_protein.pdb	AF-A0A2M8W4X4-F1-model_v4	0.269	78	54	0	2	79	4	78	1.431e-05	278	A0A2M8W4X4		GO:0016829	420999	DSM 29128, JCM 14564, KCTC 12863, Loktanella maricola, Loktanella maricola Yoon et al. 2007, strain DSW-18, Yoonia maricola, Yoonia maricola Wirth and Whitman 2018	GO:lyase activity
Halo_Nar1-Halo_Nar1_11120_hypothetical_protein.pdb	AF-A0A4P1QZQ0-F1-model_v4	0.234	91	66	0	2	88	212	302	1.431e-05	278	A0A4P1QZQ0		GO:0008168; GO:0035556	3871	Lupinus angustifolius L., Lupinus angustifolius, narrow-leaved blue lupine	GO:methyltransferase activity GO:intracellular signal transduction
Halo_Nar1-Halo_Nar1_11120_hypothetical_protein.pdb	AF-A0A2M7VIJ9-F1-model_v4	0.328	73	48	0	4	76	2	74	1.529e-05	277	A0A2M7VIJ9		GO:0016829	2014265	bacterium (Candidatus Gribaldobacteria) CG_4_10_14_0_2_um_filter_41_16	GO:lyase activity
Halo_Nar1-Halo_Nar1_11120_hypothetical_protein.pdb	AF-A0A4Q8TG40-F1-model_v4	0.287	73	51	0	1	73	1	73	1.529e-05	277	A0A4Q8TG40	WP_062477138.1	GO:0016829	2509721	Arthrobacter sp. S41	GO:lyase activity
Halo_Nar1-Halo_Nar1_11120_hypothetical_protein.pdb	AF-A0A2E2XGM1-F1-model_v4	0.27	84	60	0	1	84	1	83	1.529e-05	277	A0A2E2XGM1		GO:0045454	2026723	Cellvibrionaceae bacterium	GO:cell redox homeostasis
Halo_Nar1-Halo_Nar1_11120_hypothetical_protein.pdb	AF-A0A5P9HL27-F1-model_v4	0.321	84	55	0	4	87	2	83	1.529e-05	277	A0A5P9HL27		GO:0016829	2587848	Bacillus sp. THAF10	GO:lyase activity
Halo_Nar1-Halo_Nar1_11120_hypothetical_protein.pdb	AF-A0A839IPR7-F1-model_v4	0.237	80	58	0	1	80	1	77	1.529e-05	277	A0A839IPR7		GO:0005737; GO:0015035; GO:0045454	2760088	Oceanospirillum sp. D5	GO:cytoplasm GO:protein-disulfide reductase activity GO:cell redox homeostasis
Halo_Nar1-Halo_Nar1_11120_hypothetical_protein.pdb	AF-A0A2E5U2B9-F1-model_v4	0.25	84	62	0	2	85	3	86	1.529e-05	277	A0A2E5U2B9		GO:0016829	2026760	Candidatus Marinimicrobia bacterium	GO:lyase activity
Halo_Nar1-Halo_Nar1_11120_hypothetical_protein.pdb	AF-A0A0Q5MW90-F1-model_v4	0.241	88	64	0	1	88	4	88	1.529e-05	277	A0A0Q5MW90	WP_055805247.1	GO:0016829	1736342	Arthrobacter sp. Leaf337	GO:lyase activity
Halo_Nar1-Halo_Nar1_11120_hypothetical_protein.pdb	AF-A0A4R4IB89-F1-model_v4	0.205	78	60	0	3	80	12	87	1.529e-05	277	A0A4R4IB89		GO:0005737; GO:0015035; GO:0045454	2259330	Stenotrophomonas sp. ATCM1_4	GO:cytoplasm GO:protein-disulfide reductase activity GO:cell redox homeostasis
Halo_Nar1-Halo_Nar1_11120_hypothetical_protein.pdb	AF-A0A511ZNZ6-F1-model_v4	0.297	74	51	0	2	75	14	87	1.529e-05	277	A0A511ZNZ6		GO:0016829	582851	CIP 109918, culture-collection:NRRL:B:59181, DSM 23151, JCM 15792, NBRC 105379, NCIMB 14542, NRRL B-59181, Oceanobacillus sojae corrig. Tominaga et al. 2009, Oceanobacillus sojae, Oceanobacillus soja, Oceanobacillus soja Tominaga et al. 2009, Oceanobacillus sp. Y27, strain Y27	GO:lyase activity
Halo_Nar1-Halo_Nar1_11120_hypothetical_protein.pdb	AF-B2I9V7-F1-model_v4	0.197	86	67	0	3	87	15	100	1.529e-05	277	B2I9V7	WP_004087527.1	GO:0005737; GO:0015035; GO:0045454	405441	Xylella fastidiosa M23, Xylella fastidiosa strain M23, Xylella fastidiosa str. M23	GO:cytoplasm GO:protein-disulfide reductase activity GO:cell redox homeostasis
Halo_Nar1-Halo_Nar1_11120_hypothetical_protein.pdb	AF-A0A259U3A8-F1-model_v4	0.236	76	57	0	2	77	35	110	1.529e-05	277	A0A259U3A8		GO:0016829	716817	KCTC 23197, NBRC 107124, Rubricoccus marinus Park et al. 2011, Rubricoccus marinus, Sphingobacteria bacterium SG-29, strain SG-29	GO:lyase activity
Halo_Nar1-Halo_Nar1_11120_hypothetical_protein.pdb	AF-A0A7L8D2V2-F1-model_v4	0.269	78	55	0	3	80	31	106	1.529e-05	277	A0A7L8D2V2		GO:0005737; GO:0015035; GO:0045454	2762611	Lysobacter sp. CW239	GO:cytoplasm GO:protein-disulfide reductase activity GO:cell redox homeostasis
Halo_Nar1-Halo_Nar1_11120_hypothetical_protein.pdb	AF-A0A497H326-F1-model_v4	0.273	73	52	0	4	76	176	248	1.529e-05	277	A0A497H326		GO:0005524; GO:0140662	1906666	Thermoplasmata archaeon	GO:ATP binding GO:ATP-dependent protein folding chaperone
Halo_Nar1-Halo_Nar1_11120_hypothetical_protein.pdb	AF-A0A4Q9DDA8-F1-model_v4	0.346	75	47	0	4	76	210	284	1.529e-05	277	A0A4Q9DDA8		GO:0020037; GO:0051536; GO:0016491	2527873	CGMCC 1.13865, JCM 33293, Paenibacillus sp. N2SHLJ1, Paenibacillus thalictri, strain N2SHLJ1	GO:heme binding GO:iron-sulfur cluster binding GO:oxidoreductase activity
Halo_Nar1-Halo_Nar1_11120_hypothetical_protein.pdb	AF-A0A757XKP9-F1-model_v4	0.222	81	58	0	1	81	1	75	1.635e-05	276	A0A757XKP9		GO:0005737; GO:0015035; GO:0045454; GO:0009263	28901	ATCC 13076, ATCC-13076, ATCC:13076, ATCC13076, ATCC 13312 [[Salmonella choleraesuis corrig. (Smith 1894) Weldin 1927 (Approved Lists 1980)]], ATCC 43971, ATCC 700720, Bacillus cholerae-suis Smith 1894, Bacillus cholerae-suis, CCUG 42060, CECT 915 [[Salmonella choleraesuis corrig. (Smith 1894) Weldin 1927 (Approved Lists 1980)]], CIP 55-133 [[Salmonella choleraesuis corrig. (Smith 1894) Weldin 1927 (Approved Lists 1980)]], CIP 55.133 [[Salmonella choleraesuis corrig. (Smith 1894) Weldin 1927 (Approved Lists 1980)]], CIP:55-133 [[Salmonella choleraesuis corrig. (Smith 1894) Weldin 1927 (Approved Lists 1980)]], CIP 58.57 [[Salmonella choleraesuis corrig. (Smith 1894) Weldin 1927 (Approved Lists 1980)]], CIP 60.62, DSM 14846 [[Salmonella choleraesuis corrig. (Smith 1894) Weldin 1927 (Approved Lists 1980)]], DSM 17058, JCM 1651 [[Salmonella choleraesuis corrig. (Smith 1894) Weldin 1927 (Approved Lists 1980)]], NBRC 105684 [[Salmonella choleraesuis corrig. (Smith 1894) Weldin 1927 (Approved Lists 1980)]], NBRC 13245, NCIMB 11450, NCTC 12416, NCTC 12694, NCTC-12694, NCTC:12694, NCTC12694, NCTC 5735 [[Salmonella choleraesuis corrig. (Smith 1894) Weldin 1927 (Approved Lists 1980)]], Salmonella choleraesuis corrig. (Smith 1894) Weldin 1927 (Approved Lists 1980), Salmonella cholerae-suis, Salmonella choleraesuis, Salmonella enterica (ex Kauffmann and Edwards 1952) Le Minor and Popoff 1987, Salmonella enterica Kauffmann and Edwards 1952, Salmonella enterica, Salmonella enterica ser. choleraesuis, Salmonella sp. AMC 200, Salmonella sp. AMC 238, Salmonella sp. AMC 239, Salmonella sp. AMC 240, Salmonella sp. AMC 253, Salmonella sp. AMC 257, Salmonella sp. AMC 265, Salmonella sp. AMC 266, Salmonella sp. AMC 267, Salmonella sp. AMC 268, Salmonella sp. AMC 270, Salmonella sp. AMC 289, Salmonella sp. AMC 28, Salmonella sp. AMC 291, Salmonella sp. AMC 294, Salmonella sp. AMC 299, Salmonella sp. AMC 301, Salmonella sp. AMC 327, Salmonella sp. AMC 90, Salmonella sp. FDA00013420, Salmonella sp. FDA00013433, Salmonella sp. FDA00013434, Salmonella sp. FDA00013435, Salmonella sp. FDA00013436, Salmonella sp. FDA00013437, Salmonella sp. FDA00013438, Salmonella sp. FDA00013439, Salmonella sp. FDA00013440, Salmonella sp. FDA00013468, Salmonella sp. FDA00013469, Salmonella sp. FDA00013470, Salmonella sp. FDA00013495, Salmonella sp. FDA00013496, Salmonella sp. FDA00013499, Salmonella sp. FDA00013500, Salmonella sp. FDA00013513, Salmonella sp. FDA00013514, Salmonella sp. FDA00013515, Salmonella sp. FDA00013516, Salmonella sp. FDA00013517, Salmonella sp. FDA00013518, Salmonella sp. FDA00013519, Salmonella sp. FDA00013520, Salmonella sp. FDA00013521, Salmonella sp. FDA00013522, Salmonella sp. FDA00013523, Salmonella sp. FDA00013524, Salmonella sp. FDA00013525, Salmonella sp. FDA00013526, Salmonella sp. FDA00013597, Salmonella sp. HC-257, Salmonella sp. IA1-174, Salmonella sp. MH3-A1, Salmonella sp. MH3-A2, Salmonella sp. MH3-A3, Salmonella sp. MH3-C, Salmonella sp. MH3-D1, Salmonella sp. MH3-D2, Salmonella sp. MH3-D3, Salmonella sp. MH3-D4, Salmonella sp. MH3-Z1, Salmonella sp. MH3-Z2, Salmonella sp. MH4-A2, Salmonella sp. MH4-A3, Salmonella sp. MH4-A4, Salmonella sp. MH4-Z2, Salmonella sp. NYVetLIRN-85, Salmonella sp. NYVetLIRN-86, Salmonella sp. NYVetLIRN-87, Salmonella sp. NYVetLIRN-88, Salmonella sp. OH-18-15149, Salmonella sp. OH-18-15334, Salmonella sp. OH-18-15363, Salmonella sp. OH-18-16886, Salmonella sp. OH-18-16934, Salmonella sp. OH-18-18132-10, Salmonella sp. OH-18-18132-11, Salmonella sp. OH-18-18132-12, Salmonella sp. OH-18-18132-13, Salmonella sp. OH-18-18132-14, Salmonella sp. OH-18-18132-15, Salmonella sp. OH-18-18132-1, Salmonella sp. OH-18-18132-2, Salmonella sp. OH-18-18132-3, Salmonella sp. OH-18-18132-4, Salmonella sp. OH-18-18132-5, Salmonella sp. OH-18-18132-6, Salmonella sp. OH-18-18132-7, Salmonella sp. OH-18-18132-8, Salmonella sp. OH-18-18132-9, Salmonella sp. OH-18-18281-1, Salmonella sp. OH-18-18281-2, Salmonella sp. OH-18-18411, Salmonella sp. OH-18-18446, Salmonella sp. OH-18-18447, Salmonella sp. OH-18-18941, Salmonella sp. OH-18-19201, Salmonella sp. OH-18-19951-1, Salmonella sp. OH-18-20073-2T, Salmonella sp. OH-18-20117-1, Salmonella sp. OH-18-20132-7, Salmonella sp. OH-18-20225-1-S, Salmonella sp. OH-18-20225-2-S, Salmonella sp. OH-18-20299-1, Salmonella sp. OH-18-20299-2, Salmonella sp. OH-18-20299-3, Salmonella sp. OH-18-20299-4, Salmonella sp. OH-18-20299-5, Salmonella sp. OH-18-20299-6, Salmonella sp. OH-18-20299-7, Salmonella sp. OH-18-20299-8, Salmonella sp. OH-18-20386, Salmonella sp. OH-18-20895, Salmonella sp. OH-18-20897, Salmonella sp. OH-18-21102, Salmonella sp. OH-18-21112, Salmonella sp. OH-18-21175, Salmonella sp. OH-18-21493-S, Salmonella sp. OH-18-21628, Salmonella sp. OH-18-21629, Salmonella sp. OH-18-21765, Salmonella sp. OH-18-21865-2, Salmonella sp. OH-18-22026, Salmonella sp. OH-18-22045, Salmonella sp. OH-18-22168, Salmonella sp. OH-18-22269-1, Salmonella sp. OH-18-22479, Salmonella sp. SAL-18-VL-LA-TX-0007, Salmonella sp. SAL-18-VL-LA-TX-0008, Salmonella sp. SAL-18-VL-LA-TX-0009, Salmonella sp. SAL-18-VL-NY-MS-0001, Salmonella sp. SAL-18-VL-NY-MS-0002, Salmonella sp. SAL-18-VL-NY-MS-0003, Salmonella sp. SAL-18-VL-NY-NJ-0001, Salmonella sp. SAL-18-VL-NY-UP-NBC-0001, Salmonella sp. SAL-18-VL-NY-UP-NBC-0004, Salmonella sp. SAL-18-VL-NY-UP-NBC-0005, Salmonella sp. SAL-18-VL-NY-UP-NBC-0006, Salmonella sp. SAL-18-VL-NY-UP-NBC-0007, Salmonella sp. SAL-18-VL-OH-IN-0001, Salmonella sp. SAL-18-VL-OH-IN-0002, Salmonella sp. SAL-18-VL-OH-IN-0003, Salmonella sp. SAL-18-VL-OH-IN-0005, Salmonella sp. SAL-18-VL-OH-IN-0007, Salmonella sp. SAL-18-VL-OH-WA-0012, Salmonella sp. SAL-18-VL-OH-WA-0013, Salmonella sp. SAL-18-VL-OH-WA-0014, Salmonella sp. SAL-18-VL-OH-WA-0017, Salmonella sp. TTU_251, Salmonella sp. TTU_258, Salmonella sp. TTU_262, Salmonella sp. TTU_264, Salmonella sp. TTU_265, Salmonella sp. TTU_266, Salmonella sp. TTU_267, Salmonella sp. TTU_269, Salmonella sp. TTU_274, Salmonella sp. TTU_279, Salmonella sp. TTU_282, Salmonella sp. TTU_284, Salmonella sp. TTU_287, Salmonella sp. TTU_289, Salmonella sp. TTU_297, Salmonella sp. TTU_298, Salmonella sp. TTU_299, Salmonella sp. TTU_303, Salmonella sp. TTU_304, Salmonella sp. TTU_305, Salmonella sp. TTU_306, Salmonella sp. TTU_307, Salmonella sp. TTU_308, Salmonella sp. TTU_309, Salmonella sp. TTU_310, Salmonella sp. TTU_311, Salmonella sp. TTU_312, Salmonella sp. TTU_313, Salmonella sp. TTU_314, Salmonella sp. TTU_315, Salmonella sp. TTU_316, Salmonella sp. TTU_317, Salmonella sp. TTU_318, Salmonella sp. TTU_319, Salmonella sp. TTU_320, Salmonella sp. TTU_321, Salmonella sp. TTU_322, Salmonella sp. TTU_323, Salmonella sp. TTU_324, Salmonella sp. TTU_325, Salmonella sp. TTU_326, Salmonella sp. TTU_327, Salmonella sp. TTU_328, Salmonella sp. TTU_329, Salmonella sp. TTU_330, Salmonella sp. TTU_331, Salmonella sp. TTU_332, Salmonella sp. TTU_333, Salmonella sp. TTU_334, Salmonella sp. TTU_335, Salmonella sp. TTU_338, Salmonella sp. TTU_345, Salmonella sp. TTU_352, Salmonella sp. TTU_353, Salmonella sp. TTU_357, Salmonella sp. TTU_358, Salmonella sp. TTU_359, Salmonella sp. TXACF1801691, Salmonella sp. Z-172, Salmonella sp. ZH-248, SGSC 1412, strain LT2	GO:cytoplasm GO:protein-disulfide reductase activity GO:cell redox homeostasis GO:deoxyribonucleotide biosynthetic process
Halo_Nar1-Halo_Nar1_11120_hypothetical_protein.pdb	AF-A0A7V8UH44-F1-model_v4	0.25	80	57	0	1	80	1	77	1.635e-05	276	A0A7V8UH44		GO:0005737; GO:0015035; GO:0045454	494916	ATCC 49054, CIP 109457, culture-collection:VKM:B:1524, IMV 387, Pseudomonas brassicacearum subsp. neoaurantiaca Ivanova et al. 2009, Pseudomonas brassicacearum subsp. neoaurantiaca, Pseudomonas sp. CIP 109457, VKM B-1524	GO:cytoplasm GO:protein-disulfide reductase activity GO:cell redox homeostasis
Halo_Nar1-Halo_Nar1_11120_hypothetical_protein.pdb	AF-A0A3B1C8L9-F1-model_v4	0.296	81	55	0	1	79	1	81	1.635e-05	276	A0A3B1C8L9		GO:0016829	652676	hydrothermal vent metagenome	GO:lyase activity
Halo_Nar1-Halo_Nar1_11120_hypothetical_protein.pdb	AF-A0A077FJ11-F1-model_v4	0.237	80	58	0	1	80	1	77	1.635e-05	276	A0A077FJ11	WP_038615495.1	GO:0005737; GO:0015035; GO:0045454	237609	JCM 16553, KCTC 22206, Pseudomonas alkylphenolia, Pseudomonas alkylphenolia Veeranagouda et al. 2009, Pseudomonas alkylphenolica Mulet et al. 2015, Pseudomonas alkylphenolica, Pseudomonas sp. KL28, strain KL28	GO:cytoplasm GO:protein-disulfide reductase activity GO:cell redox homeostasis
Halo_Nar1-Halo_Nar1_11120_hypothetical_protein.pdb	AF-A0A101VDH8-F1-model_v4	0.2	85	67	0	1	85	1	85	1.635e-05	276	A0A101VDH8		GO:0016829	1734395	Desulfitibacter sp. BRH_c19	GO:lyase activity
Halo_Nar1-Halo_Nar1_11120_hypothetical_protein.pdb	AF-A0A7W8KHZ9-F1-model_v4	0.282	78	53	0	3	77	12	89	1.635e-05	276	A0A7W8KHZ9	WP_017386292.1	GO:0016829	1141878	CCTCC AB 2014198, culture-collection:CCTCC:AB:2014198, Deinococcus metalli Feng et al. 2015, Deinococcus metalli, Deinococcus sp. 1PNM-19, DSM 27521, GIMCC 1.654, strain 1PNM-19	GO:lyase activity
Halo_Nar1-Halo_Nar1_11120_hypothetical_protein.pdb	AF-A0A257SS54-F1-model_v4	0.212	94	68	0	3	89	2	95	1.635e-05	276	A0A257SS54		GO:0005737; GO:0015035; GO:0045454	1970504	Chromatiales bacterium 21-64-14	GO:cytoplasm GO:protein-disulfide reductase activity GO:cell redox homeostasis
Halo_Nar1-Halo_Nar1_11120_hypothetical_protein.pdb	AF-A0A7W9N8A2-F1-model_v4	0.224	89	68	0	2	89	14	102	1.635e-05	276	A0A7W9N8A2		GO:0005737; GO:0015035; GO:0045454	2663863	Xanthomonas sp. 3498	GO:cytoplasm GO:protein-disulfide reductase activity GO:cell redox homeostasis
Halo_Nar1-Halo_Nar1_11120_hypothetical_protein.pdb	AF-A0A356TKJ3-F1-model_v4	0.272	77	55	0	1	77	31	107	1.635e-05	276	A0A356TKJ3		GO:0003914	2026763	Myxococcales bacterium
Halo_Nar1-Halo_Nar1_11120_hypothetical_protein.pdb	AF-A0A1F9BC80-F1-model_v4	0.173	75	61	0	2	76	84	158	1.635e-05	276	A0A1F9BC80		GO:0016829	1797837	Deltaproteobacteria bacterium RBG_16_44_11	GO:lyase activity
Halo_Nar1-Halo_Nar1_11120_hypothetical_protein.pdb	AF-A0A2J6J2A0-F1-model_v4	0.168	77	63	0	1	77	99	175	1.635e-05	276	A0A2J6J2A0		GO:0016829	892	Desulfuromonas sp.	GO:lyase activity
Halo_Nar1-Halo_Nar1_11120_hypothetical_protein.pdb	AF-A0A7Y5KW34-F1-model_v4	0.24	79	59	0	2	80	132	210	1.635e-05	276	A0A7Y5KW34		GO:0016020	2268199	Polyangiaceae bacterium	GO:membrane
Halo_Nar1-Halo_Nar1_11120_hypothetical_protein.pdb	AF-A0A5C2LHQ7-F1-model_v4	0.213	89	68	0	1	89	1	87	1.635e-05	276	A0A5C2LHQ7		GO:0005737; GO:0015035; GO:0051082; GO:0045454; GO:0009263; GO:0006457; GO:0051262; GO:0015031	573	ATCC 13883, Bacillus pneumoniae (Schroeter 1886) Flugge 1886, Bacillus pneumoniae, Bacterium pneumoniae crouposae, Bacterium pneumoniae crouposae Zopf 1885, CCUG 225, CDC 298-53, CIP 82.91, DSM 30104, HAMBI 450, Hyalococcus pneumoniae Schroeter 1886, Hyalococcus pneumoniae, IAM 14200, IFO 14940, JCM 1662, 'Klebsiella aerogenes' (Kruse) Taylor et al. 1956, Klebsiella pneumoniae aerogenes, Klebsiella pneumoniae (Schroeter 1886) Trevisan 1887, Klebsiella pneumoniae, Klebsiella sp. 2N3, Klebsiella sp. C1(2016), Klebsiella sp. M-AI-2, Klebsiella sp. PB12, Klebsiella sp. RCE-7, LMG 2095, LMG:2095, NBRC 14940, NCTC 9633	GO:cytoplasm GO:protein-disulfide reductase activity GO:unfolded protein binding GO:cell redox homeostasis GO:deoxyribonucleotide biosynthetic process GO:protein folding GO:protein tetramerization GO:protein transport
Halo_Nar1-Halo_Nar1_11120_hypothetical_protein.pdb	AF-A0A3M1RSY9-F1-model_v4	0.235	85	61	0	1	81	1	85	1.635e-05	276	A0A3M1RSY9		GO:0005737; GO:0004791; GO:0045454; GO:0019430	2419984	Candidatus Schekmanbacteria bacterium	GO:cytoplasm GO:thioredoxin-disulfide reductase activity GO:cell redox homeostasis GO:removal of superoxide radicals
Halo_Nar1-Halo_Nar1_11120_hypothetical_protein.pdb	AF-A0A6A4PX23-F1-model_v4	0.244	91	65	0	2	88	449	539	1.635e-05	276	A0A6A4PX23		GO:0003677	3870	Lupinus albus, Lupinus termis Forssk., 1775, Lupinus termis, white lupine	GO:DNA binding
Halo_Nar1-Halo_Nar1_11120_hypothetical_protein.pdb	AF-A0A2G5DWZ1-F1-model_v4	0.274	91	62	0	2	88	427	517	1.635e-05	276	A0A2G5DWZ1		GO:0016740; GO:0035556	218851	Aquilegia caerulea, Aquilegia coerulea E.James, 1823, Aquilegia coerulea, Rocky Mountain columbine	GO:transferase activity GO:intracellular signal transduction
Halo_Nar1-Halo_Nar1_11120_hypothetical_protein.pdb	AF-A0A6A6L860-F1-model_v4	0.287	91	61	0	2	88	277	367	1.635e-05	276	A0A6A6L860		GO:0003824; GO:0030170; GO:0009058; GO:0035556	3981	Hevea brasiliensis, Hevea brasiliensis (Willd. ex A.Juss.) Muell.Arg., 1865, jebe, Para rubber tree, rubber tree, siringa	GO:catalytic activity GO:pyridoxal phosphate binding GO:biosynthetic process GO:intracellular signal transduction
Halo_Nar1-Halo_Nar1_11120_hypothetical_protein.pdb	AF-A0A352XMQ9-F1-model_v4	0.234	81	61	0	1	81	1	81	1.747e-05	275	A0A352XMQ9		GO:0016829	2026801	Verrucomicrobiales bacterium	GO:lyase activity
Halo_Nar1-Halo_Nar1_11120_hypothetical_protein.pdb	AF-A0A644T5C0-F1-model_v4	0.302	76	52	0	2	77	7	82	1.747e-05	275	A0A644T5C0	WP_008691569.1	GO:0016829	1076179	bioreactor metagenome, chemostat metagenome	GO:lyase activity
Halo_Nar1-Halo_Nar1_11120_hypothetical_protein.pdb	AF-A0A7Y0ZKV6-F1-model_v4	0.275	80	55	0	1	80	1	77	1.747e-05	275	A0A7Y0ZKV6		GO:0005737; GO:0015035; GO:0045454	2717489	Pseudomonas sp. WS 5010	GO:cytoplasm GO:protein-disulfide reductase activity GO:cell redox homeostasis
Halo_Nar1-Halo_Nar1_11120_hypothetical_protein.pdb	AF-A0A2S5QVP7-F1-model_v4	0.287	80	54	0	1	80	1	77	1.747e-05	275	A0A2S5QVP7		GO:0005737; GO:0015035; GO:0045454	2051955	Methylobacter sp.	GO:cytoplasm GO:protein-disulfide reductase activity GO:cell redox homeostasis
Halo_Nar1-Halo_Nar1_11120_hypothetical_protein.pdb	AF-A0A7U7J646-F1-model_v4	0.176	85	69	0	1	85	1	85	1.747e-05	275	A0A7U7J646	WP_034436230.1	GO:0005737; GO:0015035; GO:0045454	1400861	Candidatus Contendobacter odensis Run_B_J11, Candidatus Contendobacter odensis strain Run_B_J11	GO:cytoplasm GO:protein-disulfide reductase activity GO:cell redox homeostasis
Halo_Nar1-Halo_Nar1_11120_hypothetical_protein.pdb	AF-A0A3B0WML6-F1-model_v4	0.216	83	64	0	2	84	4	86	1.747e-05	275	A0A3B0WML6		GO:0045454	652676	hydrothermal vent metagenome	GO:cell redox homeostasis
Halo_Nar1-Halo_Nar1_11120_hypothetical_protein.pdb	AF-A0A5Q4GAJ9-F1-model_v4	0.195	86	68	0	2	87	4	88	1.747e-05	275	A0A5Q4GAJ9	WP_048357195.1	GO:0005737; GO:0015035; GO:0045454	2448046	Wenzhouxiangellaceae bacterium	GO:cytoplasm GO:protein-disulfide reductase activity GO:cell redox homeostasis
Halo_Nar1-Halo_Nar1_11120_hypothetical_protein.pdb	AF-A0A3E0C3D1-F1-model_v4	0.325	87	57	0	3	89	7	91	1.747e-05	275	A0A3E0C3D1		GO:0005737; GO:0015035; GO:0045454	1938807	Paraburkholderia sp. BL6669N2	GO:cytoplasm GO:protein-disulfide reductase activity GO:cell redox homeostasis
Halo_Nar1-Halo_Nar1_11120_hypothetical_protein.pdb	AF-A0A2N2JD74-F1-model_v4	0.181	88	71	0	2	89	7	94	1.747e-05	275	A0A2N2JD74		GO:0016829	2013741	Deltaproteobacteria bacterium HGW-Deltaproteobacteria-14	GO:lyase activity
Halo_Nar1-Halo_Nar1_11120_hypothetical_protein.pdb	AF-A0A2A5C3F1-F1-model_v4	0.207	77	58	0	4	80	23	96	1.747e-05	275	A0A2A5C3F1	WP_011613287.1	GO:0005737; GO:0015035; GO:0045454	2026722	Cellvibrionales bacterium	GO:cytoplasm GO:protein-disulfide reductase activity GO:cell redox homeostasis
Halo_Nar1-Halo_Nar1_11120_hypothetical_protein.pdb	AF-A0A2N6F9U2-F1-model_v4	0.27	74	53	0	3	76	34	107	1.747e-05	275	A0A2N6F9U2		GO:0003824; GO:0006284	892	Desulfuromonas sp.	GO:catalytic activity GO:base-excision repair
Halo_Nar1-Halo_Nar1_11120_hypothetical_protein.pdb	AF-A0A7X9JFU9-F1-model_v4	0.28	75	53	0	2	76	77	151	1.747e-05	275	A0A7X9JFU9			2026735	Deltaproteobacteria bacterium
Halo_Nar1-Halo_Nar1_11120_hypothetical_protein.pdb	AF-A0A4D6NU98-F1-model_v4	0.244	91	65	0	2	88	281	371	1.747e-05	275	A0A4D6NU98	WP_068266867.1	GO:0016301; GO:0008168; GO:0035556; GO:0016310	3917	cowpea, Phaseolus unguiculatus (L.) Piper, Phaseolus unguiculatus, Vigna unguiculata (L.) Walp., Vigna unguiculata	GO:kinase activity GO:methyltransferase activity GO:intracellular signal transduction GO:phosphorylation
Halo_Nar1-Halo_Nar1_11120_hypothetical_protein.pdb	AF-A0A1G2FPX8-F1-model_v4	0.315	73	49	0	4	76	2	74	1.867e-05	274	A0A1G2FPX8		GO:0016829	1802001	Candidatus Portnoybacteria bacterium RIFCSPLOWO2_02_FULL_39_11	GO:lyase activity
Halo_Nar1-Halo_Nar1_11120_hypothetical_protein.pdb	AF-A0A1J5F461-F1-model_v4	0.246	77	55	0	4	80	2	75	1.867e-05	274	A0A1J5F461		GO:0005737; GO:0015035; GO:0045454	1805211	Candidatus Gracilibacteria bacterium CG2_30_37_12	GO:cytoplasm GO:protein-disulfide reductase activity GO:cell redox homeostasis
Halo_Nar1-Halo_Nar1_11120_hypothetical_protein.pdb	AF-A0A2D4UL11-F1-model_v4	0.2	80	61	0	1	80	1	77	1.867e-05	274	A0A2D4UL11		GO:0045454	1904441	Paracoccaceae bacterium, Rhodobacteraceae bacterium	GO:cell redox homeostasis
Halo_Nar1-Halo_Nar1_11120_hypothetical_protein.pdb	AF-A0A2W5V7K2-F1-model_v4	0.225	80	59	0	1	80	1	77	1.867e-05	274	A0A2W5V7K2		GO:0005737; GO:0015035; GO:0045454	48	Archangium gephyra Jahn 1924 (Approved Lists 1980) emend. Lang et al. 2015, Archangium gephyra, ATCC 25201, Chondrococcus cerebriformis (Kofler) Jahn 1924, Chondrococcus cerebriformis, Chondromyces serpens Quehl 1906, Chondromyces serpens, DSM 2261, Myxococcus cerebriformis Kofler 1913, Myxococcus cerebriformis	GO:cytoplasm GO:protein-disulfide reductase activity GO:cell redox homeostasis
Halo_Nar1-Halo_Nar1_11120_hypothetical_protein.pdb	AF-A0A3L8C8Z3-F1-model_v4	0.287	80	54	0	1	80	1	77	1.867e-05	274	A0A3L8C8Z3		GO:0005737; GO:0015035; GO:0045454	2083498	Ketobacter sp.	GO:cytoplasm GO:protein-disulfide reductase activity GO:cell redox homeostasis
Halo_Nar1-Halo_Nar1_11120_hypothetical_protein.pdb	AF-M5JWE0-F1-model_v4	0.279	86	60	0	1	84	1	86	1.867e-05	274	M5JWE0	WP_006472254.1	GO:0005737; GO:0015035; GO:0045454	1234597	Brucella intermedia M86, Ochrobactrum intermedium M86	GO:cytoplasm GO:protein-disulfide reductase activity GO:cell redox homeostasis
Halo_Nar1-Halo_Nar1_11120_hypothetical_protein.pdb	AF-A0A2D8U9F9-F1-model_v4	0.17	88	70	0	2	89	5	89	1.867e-05	274	A0A2D8U9F9	WP_013187305.1	GO:0016829	2026742	Gemmatimonadota bacterium	GO:lyase activity
Halo_Nar1-Halo_Nar1_11120_hypothetical_protein.pdb	AF-A0A2E7C3P0-F1-model_v4	0.263	89	63	0	1	86	2	90	1.867e-05	274	A0A2E7C3P0		GO:0005737; GO:0015035; GO:0045454	1932666	Haliea sp.	GO:cytoplasm GO:protein-disulfide reductase activity GO:cell redox homeostasis
Halo_Nar1-Halo_Nar1_11120_hypothetical_protein.pdb	AF-A0A382EIJ9-F1-model_v4	0.263	76	55	0	3	78	23	98	1.867e-05	274	A0A382EIJ9		GO:0016829	408172	marine metagenome, ocean metagenome	GO:lyase activity
Halo_Nar1-Halo_Nar1_11120_hypothetical_protein.pdb	AF-A0A1H0YZT1-F1-model_v4	0.247	89	66	0	2	89	15	103	1.867e-05	274	A0A1H0YZT1		GO:0005737; GO:0015035; GO:0045454	1855303	Pseudoxanthomonas sp. CF125	GO:cytoplasm GO:protein-disulfide reductase activity GO:cell redox homeostasis
Halo_Nar1-Halo_Nar1_11120_hypothetical_protein.pdb	AF-A0A0W1RSY9-F1-model_v4	0.189	95	70	0	3	89	13	107	1.867e-05	274	A0A0W1RSY9	WP_058574903.1	GO:0005737; GO:0015035; GO:0045454	1766620	Guyparkeria sp. XI15, Halothiobacillus sp. XI15	GO:cytoplasm GO:protein-disulfide reductase activity GO:cell redox homeostasis
Halo_Nar1-Halo_Nar1_11120_hypothetical_protein.pdb	AF-A0A514BT43-F1-model_v4	0.217	78	59	0	3	80	26	101	1.867e-05	274	A0A514BT43		GO:0005737; GO:0015035; GO:0045454	2591633	CGMCC 1.16756, KCTC 43039, Lysobacter alkalisoli, Lysobacter alkalisoli Xu et al. 2020, Lysobacter sp. SJ-36, strain SJ-36	GO:cytoplasm GO:protein-disulfide reductase activity GO:cell redox homeostasis
Halo_Nar1-Halo_Nar1_11120_hypothetical_protein.pdb	AF-A0A7G6UN85-F1-model_v4	0.202	84	65	0	3	85	39	122	1.867e-05	274	A0A7G6UN85		GO:0005737; GO:0015035; GO:0045454	128785	ATCC 700993, CCUG 49454, CIP 106674, DSM 17121, JCM 11524, NBRC 101034, Pseudomonas sp. WO24, Pseudoxanthomonas mexicana, Pseudoxanthomonas mexicana Thierry et al. 2004, Pseudoxanthomonas sp. UR374_02, strain AMX 26B	GO:cytoplasm GO:protein-disulfide reductase activity GO:cell redox homeostasis
Halo_Nar1-Halo_Nar1_11120_hypothetical_protein.pdb	AF-A0A3A6NJX9-F1-model_v4	0.24	75	56	0	2	76	63	137	1.867e-05	274	A0A3A6NJX9		GO:0016829	2093369	Desulfurivibrio sp.	GO:lyase activity
Halo_Nar1-Halo_Nar1_11120_hypothetical_protein.pdb	AF-A0A2T2WK75-F1-model_v4	0.285	76	54	0	1	76	172	247	1.867e-05	274	A0A2T2WK75		GO:0140098; GO:0009982; GO:0003723; GO:0034470; GO:0001522	53633	ATCC 700253, DSM 10332, strain NAL, Sulfobacillus acidophilus Norris et al. 1996, Sulfobacillus acidophilus, Sulfobacillus sp. GG6/1, Sulfobacillus sp. NC, Sulfobacillus sp. YTF3	GO:pseudouridine synthase activity GO:RNA binding GO:ncRNA processing GO:pseudouridine synthesis
Halo_Nar1-Halo_Nar1_11120_hypothetical_protein.pdb	AF-A0A1H8WWK2-F1-model_v4	0.212	80	60	0	1	80	1	77	1.996e-05	273	A0A1H8WWK2	WP_008502715.1	GO:0005737; GO:0015035; GO:0045454; GO:0009263	1566251	Enterobacter sp. NFIX58	GO:cytoplasm GO:protein-disulfide reductase activity GO:cell redox homeostasis GO:deoxyribonucleotide biosynthetic process
Halo_Nar1-Halo_Nar1_11120_hypothetical_protein.pdb	AF-A0A2D7RUC5-F1-model_v4	0.24	83	61	0	1	81	1	83	1.996e-05	273	A0A2D7RUC5		GO:0005737; GO:0015035; GO:0045454	2026782	Porticoccaceae bacterium	GO:cytoplasm GO:protein-disulfide reductase activity GO:cell redox homeostasis
Halo_Nar1-Halo_Nar1_11120_hypothetical_protein.pdb	AF-A0A3E1E2T3-F1-model_v4	0.226	84	64	0	4	87	2	85	1.996e-05	273	A0A3E1E2T3		GO:0016829	2026799	Verrucomicrobiota bacterium	GO:lyase activity
Halo_Nar1-Halo_Nar1_11120_hypothetical_protein.pdb	AF-A0A7V9WMA8-F1-model_v4	0.24	79	58	0	2	80	3	79	1.996e-05	273	A0A7V9WMA8	WP_012122699.1	GO:0016829	2732252	Thermoleophilaceae bacterium	GO:lyase activity
Halo_Nar1-Halo_Nar1_11120_hypothetical_protein.pdb	AF-A0A497IF40-F1-model_v4	0.315	73	49	0	3	75	14	86	1.996e-05	273	A0A497IF40		GO:0016829	2250274	Candidatus Micrarchaeota archaeon	GO:lyase activity
Halo_Nar1-Halo_Nar1_11120_hypothetical_protein.pdb	AF-A0A6N6ZCN8-F1-model_v4	0.233	77	58	0	3	79	2	78	1.996e-05	273	A0A6N6ZCN8		GO:0016829	2508868	Puniceicoccaceae bacterium 5H	GO:lyase activity
Halo_Nar1-Halo_Nar1_11120_hypothetical_protein.pdb	AF-A0A7C7SGU0-F1-model_v4	0.223	85	64	0	2	85	16	100	1.996e-05	273	A0A7C7SGU0		GO:0005737; GO:0015035; GO:0045454	1913989	Gammaproteobacteria bacterium	GO:cytoplasm GO:protein-disulfide reductase activity GO:cell redox homeostasis
Halo_Nar1-Halo_Nar1_11120_hypothetical_protein.pdb	AF-A0A7X3ZM53-F1-model_v4	0.196	102	69	0	2	88	4	105	1.996e-05	273	A0A7X3ZM53		GO:0016829	2026781	Candidatus Poribacteria bacterium, Poribacteria bacterium	GO:lyase activity
Halo_Nar1-Halo_Nar1_11120_hypothetical_protein.pdb	AF-A0A354RC42-F1-model_v4	0.219	91	67	0	3	89	26	116	1.996e-05	273	A0A354RC42		GO:0016829	2026771	Opitutae bacterium	GO:lyase activity
Halo_Nar1-Halo_Nar1_11120_hypothetical_protein.pdb	AF-A0A2D6N6G9-F1-model_v4	0.232	86	63	0	2	87	48	130	1.996e-05	273	A0A2D6N6G9		GO:0016829	2026734	Dehalococcoidetes bacterium, Dehalococcoidia bacterium	GO:lyase activity
Halo_Nar1-Halo_Nar1_11120_hypothetical_protein.pdb	AF-A0A271J3H6-F1-model_v4	0.253	79	58	0	3	81	69	147	1.996e-05	273	A0A271J3H6		GO:0016829	1196024	KCTC 23867, NBRC 108816, Rhodothermaceae bacterium SAORIC-28, Rubrivirga marina Park et al. 2013, Rubrivirga marina, strain SAORIC-28	GO:lyase activity
Halo_Nar1-Halo_Nar1_11120_hypothetical_protein.pdb	AF-A0A654FMD2-F1-model_v4	0.263	91	63	0	2	88	220	310	1.996e-05	273	A0A654FMD2		GO:0035556	3702	Arabidopsis thaliana (L.) Heynh., 1842, Arabidopsis thaliana, Arabis thaliana L., 1753, Arabis thaliana, mouse-ear cress, thale-cress, thale cress	GO:intracellular signal transduction
Halo_Nar1-Halo_Nar1_11120_hypothetical_protein.pdb	AF-A0A498I1M0-F1-model_v4	0.244	91	65	0	2	88	252	342	1.996e-05	273	A0A498I1M0		GO:0035556	3750	apple, apple tree, cultivated apple, Malus communis Desf., Malus communis, Malus domestica, Malus domestica (Suckow) Borkh., 1803, Malus pumila auct., Malus pumila var. domestica (Borkh.) C.K.Schneid., Malus pumila var. domestica, Malus sylvestris var. domestica (Borkh.) Mansf., Malus sylvestris var. domestica, Malus x domestica, Pyrus malus L., Pyrus malus, Pyrus malus var. domestica Suckow, 1786, Pyrus malus var. domestica	GO:intracellular signal transduction
Halo_Nar1-Halo_Nar1_11120_hypothetical_protein.pdb	AF-A0A2E5EVP9-F1-model_v4	0.25	84	59	0	1	84	2	80	2.133e-05	272	A0A2E5EVP9			1883427	Actinobacteria bacterium [class], actinobacterium, Actinomycetia bacterium, Actinomycetia sp.
Halo_Nar1-Halo_Nar1_11120_hypothetical_protein.pdb	AF-A0A7V2YA72-F1-model_v4	0.304	82	55	0	3	82	2	83	2.133e-05	272	A0A7V2YA72		GO:0016829	2026735	Deltaproteobacteria bacterium	GO:lyase activity
Halo_Nar1-Halo_Nar1_11120_hypothetical_protein.pdb	AF-A0A1F3V6P7-F1-model_v4	0.237	80	58	0	1	80	1	77	2.133e-05	272	A0A1F3V6P7		GO:0016829	1797395	Bdellovibrionales bacterium RIFOXYC1_FULL_37_79	GO:lyase activity
Halo_Nar1-Halo_Nar1_11120_hypothetical_protein.pdb	AF-A0A6I6SRQ1-F1-model_v4	0.237	80	58	0	1	80	1	77	2.133e-05	272	A0A6I6SRQ1		GO:0005737; GO:0015035; GO:0045454	1573714	Pseudomonas sp. S04	GO:cytoplasm GO:protein-disulfide reductase activity GO:cell redox homeostasis
Halo_Nar1-Halo_Nar1_11120_hypothetical_protein.pdb	AF-A0A554LG78-F1-model_v4	0.36	75	47	0	2	76	11	85	2.133e-05	272	A0A554LG78		GO:0016829	2017171	Parcubacteria group bacterium Licking1014_17	GO:lyase activity
Halo_Nar1-Halo_Nar1_11120_hypothetical_protein.pdb	AF-A0A5P2QTS1-F1-model_v4	0.223	85	64	0	2	85	3	87	2.133e-05	272	A0A5P2QTS1		GO:0005737; GO:0015035; GO:0045454	147645	ATCC BAA-599, CCUG 46822, CDC Group EO-2, culture-collection:ATCC:BAA:599, Paracoccus yeei corrig. Daneshvar et al. 2003, Paracoccus yeeii, Paracoccus yeei, strain G1212	GO:cytoplasm GO:protein-disulfide reductase activity GO:cell redox homeostasis
Halo_Nar1-Halo_Nar1_11120_hypothetical_protein.pdb	AF-A0A0M4FHK0-F1-model_v4	0.207	82	61	0	1	78	4	85	2.133e-05	272	A0A0M4FHK0	WP_053602291.1	GO:0016829	1441095	Bacillus gobiensis Liu et al. 2016, Bacillus gobiensis, Bacillus sp. FJAT-4402, CGMCC 1.12902, DSM 29500, strain FJAT-4402	GO:lyase activity
Halo_Nar1-Halo_Nar1_11120_hypothetical_protein.pdb	AF-A0A831ZLW5-F1-model_v4	0.206	87	67	0	3	88	5	91	2.133e-05	272	A0A831ZLW5		GO:0016829	54	ATCC 25963, DSM 71, Nannocystis exedens Reichenbach 1970, Nannocystis exedens	GO:lyase activity
Halo_Nar1-Halo_Nar1_11120_hypothetical_protein.pdb	AF-F2N9D8-F1-model_v4	0.227	88	66	0	1	88	2	87	2.133e-05	272	F2N9D8	WP_013709628.1		700015	Coriobacterium glomerans DSM 20642, Coriobacterium glomerans PW2, Coriobacterium glomerans strain PW2, Coriobacterium glomerans str. PW2
Halo_Nar1-Halo_Nar1_11120_hypothetical_protein.pdb	AF-A0A3D5JV87-F1-model_v4	0.217	78	59	0	3	80	14	89	2.133e-05	272	A0A3D5JV87		GO:0005737; GO:0015035; GO:0045454	69392	Stenotrophomonas sp.	GO:cytoplasm GO:protein-disulfide reductase activity GO:cell redox homeostasis
Halo_Nar1-Halo_Nar1_11120_hypothetical_protein.pdb	AF-A0A101VHB9-F1-model_v4	0.25	88	65	0	1	88	2	89	2.133e-05	272	A0A101VHB9		GO:0005737; GO:0015035; GO:0045454	1734407	Sphingomonadales bacterium BRH_c42	GO:cytoplasm GO:protein-disulfide reductase activity GO:cell redox homeostasis
Halo_Nar1-Halo_Nar1_11120_hypothetical_protein.pdb	AF-A0A5M7PXT5-F1-model_v4	0.215	88	64	0	1	88	1	83	2.133e-05	272	A0A5M7PXT5		GO:0005737; GO:0015035; GO:0045454; GO:0009263	2608038	Pantoea sp. M_5	GO:cytoplasm GO:protein-disulfide reductase activity GO:cell redox homeostasis GO:deoxyribonucleotide biosynthetic process
Halo_Nar1-Halo_Nar1_11120_hypothetical_protein.pdb	AF-A0A661MFY2-F1-model_v4	0.177	79	64	0	2	80	146	224	2.133e-05	272	A0A661MFY2		GO:0016829	2026735	Deltaproteobacteria bacterium	GO:lyase activity
Halo_Nar1-Halo_Nar1_11120_hypothetical_protein.pdb	AF-A0A1F6M481-F1-model_v4	0.319	72	48	0	4	75	2	73	2.28e-05	271	A0A1F6M481			1798676	Candidatus Magasanikbacteria bacterium RIFCSPHIGHO2_02_FULL_41_13
Halo_Nar1-Halo_Nar1_11120_hypothetical_protein.pdb	AF-Q8D215-F1-model_v4	0.205	78	60	0	1	78	1	76	2.28e-05	271	Q8D215	WP_011070344.1	GO:0005737; GO:0015035; GO:0045454	36870	Glossina brevipalpis P-endosymbiont, Wigglesworthia brevipalpis, Wigglesworthia glossinidia brevipalpis, Wigglesworthia glossinidia endosymbiont of Glossina brevipalpis	GO:cytoplasm GO:protein-disulfide reductase activity GO:cell redox homeostasis
Halo_Nar1-Halo_Nar1_11120_hypothetical_protein.pdb	AF-A0A0G0D8F5-F1-model_v4	0.226	75	57	0	2	76	3	77	2.28e-05	271	A0A0G0D8F5		GO:0016829	1619045	Candidatus Magasanikbacteria bacterium GW2011_GWC2_34_16, Parcubacteria (Magasanikbacteria) bacterium GW2011_GWC2_34_16	GO:lyase activity
Halo_Nar1-Halo_Nar1_11120_hypothetical_protein.pdb	AF-A0A1G7V3I9-F1-model_v4	0.212	80	60	0	1	80	1	77	2.28e-05	271	A0A1G7V3I9	WP_074750747.1	GO:0005737; GO:0015035; GO:0045454	89065	ATCC 700689, CCUG 50779, CIP 106708, Pseudomonas abietaniphila Mohn et al. 1999, Pseudomonas abietaniphila, strain BKME-9	GO:cytoplasm GO:protein-disulfide reductase activity GO:cell redox homeostasis
Halo_Nar1-Halo_Nar1_11120_hypothetical_protein.pdb	AF-A0A5J6QKH9-F1-model_v4	0.3	80	53	0	1	80	1	77	2.28e-05	271	A0A5J6QKH9		GO:0005737; GO:0015035; GO:0045454	2604832	CCUG 73691, KCTC 72454, MCC 3792, Pseudomonas lalkuanensis, Pseudomonas lalkuanensis Thorat et al. 2020, Pseudomonas sp. PE08, strain PE08	GO:cytoplasm GO:protein-disulfide reductase activity GO:cell redox homeostasis
Halo_Nar1-Halo_Nar1_11120_hypothetical_protein.pdb	AF-A0A7X4H6Z0-F1-model_v4	0.228	83	63	0	1	83	1	83	2.28e-05	271	A0A7X4H6Z0		GO:0005737; GO:0015035; GO:0045454	2692170	Duganella margarita corrig. Lu et al. 2020, Duganella margarita, Duganella pernnla Lu et al. 2020, Duganella pernnla, Duganella sp. FT109W, Duganella sp. FT134W, GDMCC 1.1688, KACC 21480, strain FT109W	GO:cytoplasm GO:protein-disulfide reductase activity GO:cell redox homeostasis
Halo_Nar1-Halo_Nar1_11120_hypothetical_protein.pdb	AF-A0A2E5WBJ2-F1-model_v4	0.175	80	65	0	2	81	6	85	2.28e-05	271	A0A2E5WBJ2		GO:0016829	2026741	Gemmatimonadaceae bacterium	GO:lyase activity
Halo_Nar1-Halo_Nar1_11120_hypothetical_protein.pdb	AF-A0A2E3UWE8-F1-model_v4	0.258	92	62	0	1	85	1	92	2.28e-05	271	A0A2E3UWE8		GO:0016829	2026715	Bdellovibrionaceae bacterium, Pseudobdellovibrionaceae bacterium	GO:lyase activity
Halo_Nar1-Halo_Nar1_11120_hypothetical_protein.pdb	AF-A0A2M9E9R6-F1-model_v4	0.247	85	62	0	3	86	64	148	2.28e-05	271	A0A2M9E9R6		GO:0005737; GO:0015035; GO:0045454	2032582	Xanthomonadaceae bacterium NML91-0213	GO:cytoplasm GO:protein-disulfide reductase activity GO:cell redox homeostasis
Halo_Nar1-Halo_Nar1_11120_hypothetical_protein.pdb	AF-A0A840MT86-F1-model_v4	0.265	83	60	0	4	86	75	157	2.28e-05	271	A0A840MT86		GO:0016829	714531	BCRC 80168, beta proteobacterium KL-9, Chitinivorax tropicus Chen et al. 2012, Chitinivorax tropicus, DSM 27165, LMG 25530, LMG:25530, strain KL-9	GO:lyase activity
Halo_Nar1-Halo_Nar1_11120_hypothetical_protein.pdb	AF-A0A660RM63-F1-model_v4	0.276	76	54	0	1	76	2	77	2.436e-05	270	A0A660RM63		GO:0016829	28240	Thermotoga sp.	GO:lyase activity
Halo_Nar1-Halo_Nar1_11120_hypothetical_protein.pdb	AF-A0A7C4EUC0-F1-model_v4	0.25	76	56	0	2	77	3	78	2.436e-05	270	A0A7C4EUC0		GO:0016829	2030800	Elusimicrobiota bacterium	GO:lyase activity
Halo_Nar1-Halo_Nar1_11120_hypothetical_protein.pdb	AF-A0A352KKJ1-F1-model_v4	0.207	82	63	0	1	82	1	80	2.436e-05	270	A0A352KKJ1		GO:0003914	1913989	Gammaproteobacteria bacterium
Halo_Nar1-Halo_Nar1_11120_hypothetical_protein.pdb	AF-A0A3S5JV30-F1-model_v4	0.166	84	69	0	1	84	1	84	2.436e-05	270	A0A3S5JV30		GO:0005737; GO:0015035; GO:0045454	1986841	Cellvibrionales bacterium TMED47	GO:cytoplasm GO:protein-disulfide reductase activity GO:cell redox homeostasis
Halo_Nar1-Halo_Nar1_11120_hypothetical_protein.pdb	AF-A0A433I9G3-F1-model_v4	0.225	80	59	0	1	80	1	77	2.436e-05	270	A0A433I9G3		GO:0005737; GO:0015035; GO:0045454	2053538	Candidatus Competibacteraceae bacterium, Competibacteraceae bacterium	GO:cytoplasm GO:protein-disulfide reductase activity GO:cell redox homeostasis
Halo_Nar1-Halo_Nar1_11120_hypothetical_protein.pdb	AF-D8K827-F1-model_v4	0.187	80	64	0	1	80	1	80	2.436e-05	270	D8K827	WP_013219134.1	GO:0005737; GO:0015035; GO:0045454	105559	Nitrosococcus sp. C-113, Nitrosococcus watsonii C-113, Nitrosococcus watsonii strain C-113, Nitrosococcus watsonii str. C-113	GO:cytoplasm GO:protein-disulfide reductase activity GO:cell redox homeostasis
Halo_Nar1-Halo_Nar1_11120_hypothetical_protein.pdb	AF-A0A7C2S4S4-F1-model_v4	0.227	79	60	0	1	79	1	79	2.436e-05	270	A0A7C2S4S4		GO:0016829	2080303	Candidatus Dadabacteria bacterium	GO:lyase activity
Halo_Nar1-Halo_Nar1_11120_hypothetical_protein.pdb	AF-A0A7M2YYX0-F1-model_v4	0.204	83	65	0	2	84	5	87	2.436e-05	270	A0A7M2YYX0		GO:0016829	1002870	CECT 7815, Gaiella occulta Albuquerque et al. 2012, Gaiella occulta, LMG 26412, LMG:26412, Rubrobacteridae bacterium F2-223, strain F2-233	GO:lyase activity
Halo_Nar1-Halo_Nar1_11120_hypothetical_protein.pdb	AF-A0A1J4XLQ9-F1-model_v4	0.28	75	53	0	3	77	6	80	2.436e-05	270	A0A1J4XLQ9		GO:0016829	1805421	Verrucomicrobia bacterium CG1_02_43_26	GO:lyase activity
Halo_Nar1-Halo_Nar1_11120_hypothetical_protein.pdb	AF-A0A496WDA2-F1-model_v4	0.213	88	67	0	1	88	1	86	2.436e-05	270	A0A496WDA2		GO:0005737; GO:0015035; GO:0045454	1913989	Gammaproteobacteria bacterium	GO:cytoplasm GO:protein-disulfide reductase activity GO:cell redox homeostasis
Halo_Nar1-Halo_Nar1_11120_hypothetical_protein.pdb	AF-A0A2E7JGX1-F1-model_v4	0.162	80	66	0	2	81	21	100	2.436e-05	270	A0A2E7JGX1		GO:0016829	2026742	Gemmatimonadota bacterium	GO:lyase activity
Halo_Nar1-Halo_Nar1_11120_hypothetical_protein.pdb	AF-A0A497PP51-F1-model_v4	0.282	78	55	0	2	79	31	108	2.436e-05	270	A0A497PP51		GO:0016829	2053491	Candidatus Thorarchaeota archaeon	GO:lyase activity
Halo_Nar1-Halo_Nar1_11120_hypothetical_protein.pdb	AF-A0A4Q3NA89-F1-model_v4	0.271	92	63	0	2	89	5	96	2.436e-05	270	A0A4Q3NA89		GO:0016829	2026729	Cytophagaceae bacterium	GO:lyase activity
Halo_Nar1-Halo_Nar1_11120_hypothetical_protein.pdb	AF-A0A2A2Y6N5-F1-model_v4	0.246	77	57	0	3	79	40	116	2.436e-05	270	A0A2A2Y6N5	WP_043850906.1	GO:0016829	1982316	Opitutae bacterium AMD-G1	GO:lyase activity
Halo_Nar1-Halo_Nar1_11120_hypothetical_protein.pdb	AF-A0A2W4TN52-F1-model_v4	0.214	84	64	0	3	84	59	142	2.436e-05	270	A0A2W4TN52	WP_073212953.1	GO:0005737; GO:0015035; GO:0045454	1926873	Xanthomonadaceae bacterium	GO:cytoplasm GO:protein-disulfide reductase activity GO:cell redox homeostasis
Halo_Nar1-Halo_Nar1_11120_hypothetical_protein.pdb	AF-A0A392MFS1-F1-model_v4	0.241	91	65	0	2	88	150	240	2.436e-05	270	A0A392MFS1		GO:0008168; GO:0035556	97028	Trifolium medium L., Trifolium medium	GO:methyltransferase activity GO:intracellular signal transduction
Halo_Nar1-Halo_Nar1_11120_hypothetical_protein.pdb	AF-J8V861-F1-model_v4	0.253	67	49	0	1	67	1	67	2.604e-05	269	J8V861		GO:0016829	1218169	Pseudomonas putida S11	GO:lyase activity
Halo_Nar1-Halo_Nar1_11120_hypothetical_protein.pdb	AF-A0A150PS24-F1-model_v4	0.23	78	57	0	2	79	4	78	2.604e-05	269	A0A150PS24		GO:0045454	56	CIP 109122, DSM 14627, JCM 12707, Polyangium cellulosum (ex Imshenetski and Solntseva 1936) Brockman 1989, Polyangium cellulosum, Polyangium compositum, Polyangium compositum Thaxter 1904, Sorangium cellulosum (Brockman 1989) Reichenbach 2007, Sorangium cellulosum (Imshenetski and Solntseva 1936) Imshenetski and Solntseva 1937, Sorangium cellulosum, Sorangium compositum Jahn 1924, Sorangium compositum Krzemieniewska and Krzemieniewski 1937, Sorangium compositum, Sorangium nigrescens Krzemieniewska and Krzemieniewski 1937, Sorangium nigrescens, Sorangium nigrum Krzemieniewska and Krzemieniewski 1937, Sorangium nigrum, strain So ce1871	GO:cell redox homeostasis
Halo_Nar1-Halo_Nar1_11120_hypothetical_protein.pdb	AF-A0A1I3B2C9-F1-model_v4	0.345	81	51	0	1	81	1	79	2.604e-05	269	A0A1I3B2C9		GO:0005737; GO:0015035; GO:0045454	69895	DSM 10318, strain Z-7934, Tindallia magadiensis corrig. Kevbrin et al. 1999, Tindallia magadiensis, Tindallia magadii	GO:cytoplasm GO:protein-disulfide reductase activity GO:cell redox homeostasis
Halo_Nar1-Halo_Nar1_11120_hypothetical_protein.pdb	AF-A0A2S6R3P3-F1-model_v4	0.225	80	59	0	1	80	1	77	2.604e-05	269	A0A2S6R3P3		GO:0005737; GO:0015035; GO:0045454	2013104	Alphaproteobacteria bacterium MarineAlpha10_Bin2	GO:cytoplasm GO:protein-disulfide reductase activity GO:cell redox homeostasis
Halo_Nar1-Halo_Nar1_11120_hypothetical_protein.pdb	AF-A0A7Y3CN01-F1-model_v4	0.195	82	64	0	2	82	8	89	2.604e-05	269	A0A7Y3CN01		GO:0005737; GO:0015035; GO:0045454	2026806	Woeseiaceae bacterium	GO:cytoplasm GO:protein-disulfide reductase activity GO:cell redox homeostasis
Halo_Nar1-Halo_Nar1_11120_hypothetical_protein.pdb	AF-A0A2N2LHB0-F1-model_v4	0.223	76	58	0	2	77	55	130	2.604e-05	269	A0A2N2LHB0		GO:0016829	2013736	Deltaproteobacteria bacterium HGW-Deltaproteobacteria-1	GO:lyase activity
Halo_Nar1-Halo_Nar1_11120_hypothetical_protein.pdb	AF-A0A7C2M8G0-F1-model_v4	0.216	74	57	0	2	75	67	140	2.604e-05	269	A0A7C2M8G0		GO:0016829	390640	CGMCC 1.6101, DSM 23553, Flavobacteriaceae bacterium HY1, JCM 14015, Salegentibacter catena, Salegentibacter catena Ying et al. 2007, Salinimicrobium catena, Salinimicrobium catena (Ying et al. 2007) Lim et al. 2008 emend. Nedashkovskaya et al. 2010, strain HY1	GO:lyase activity
Halo_Nar1-Halo_Nar1_11120_hypothetical_protein.pdb	AF-A0A6A3BEI3-F1-model_v4	0.252	91	64	0	2	88	47	137	2.604e-05	269	A0A6A3BEI3		GO:0016746; GO:0035556	106335	Hibiscus syriacus L., Hibiscus syriacus, Rose-of-Sharon	GO:acyltransferase activity GO:intracellular signal transduction
Halo_Nar1-Halo_Nar1_11120_hypothetical_protein.pdb	AF-A0A7I8KU85-F1-model_v4	0.252	91	64	0	2	88	234	324	2.604e-05	269	A0A7I8KU85		GO:0035556	51605	Spirodela intermedia, Spirodela intermedia W.Koch	GO:intracellular signal transduction
Halo_Nar1-Halo_Nar1_11120_hypothetical_protein.pdb	AF-A0A7N0V754-F1-model_v4	0.252	91	64	0	2	88	446	536	2.604e-05	269	A0A7N0V754		GO:0035556	63787	Bryophyllum fedtschenkoi (Raym.-Hamet & H.Perrier) Lauz.-March., 1974, Bryophyllum fedtschenkoi, Kalanchoe fedtschenkoi Raym.-Hamet & H.Perrier, 1915, Kalanchoe fedtschenkoi, lavender-scallops, South American air plant	GO:intracellular signal transduction
Halo_Nar1-Halo_Nar1_11120_hypothetical_protein.pdb	AF-A0A7D5W2G3-F1-model_v4	0.238	84	63	0	1	84	1	84	2.783e-05	268	A0A7D5W2G3	WP_047604923.1	GO:0005737; GO:0015035; GO:0045454	303	Arthrobacter siderocapsulatus Dubinina and Zhdanov 1975 (Approved Lists 1980), Arthrobacter siderocapsulatus Dubinin (sic) and Zhdanov 1975, Arthrobacter siderocapsulatus, ATCC 12633, Bacillus fluorescens putidus Flugge 1886, Bacillus fluorescens putidus, Bacillus putidus, Bacillus putidus Trevisan 1889, bacterium ASFP-1, bacterium MASFP-4, BKM-B N 1122 [[Arthrobacter siderocapsulatus Dubinina and Zhdanov 1975 (Approved Lists 1980)]], CCUG 12690, CFBP 2066, CIP 52.191, DSM 291, DSM 7314 [[Arthrobacter siderocapsulatus Dubinina and Zhdanov 1975 (Approved Lists 1980)]], HAMBI 7, IAM 1236, ICPB 2963, IFO 14164, JCM 13063, JCM 20120, LMG 16206 [[Arthrobacter siderocapsulatus Dubinina and Zhdanov 1975 (Approved Lists 1980)]], LMG:16206 [[Arthrobacter siderocapsulatus Dubinina and Zhdanov 1975 (Approved Lists 1980)]], LMG 2257, LMG:2257, NBRC 14164, NCAIM B.01634, NCCB 68020, NCCB 72006, NCIB 9494, NCIB:9494, NCIMB 11286 [[Arthrobacter siderocapsulatus Dubinina and Zhdanov 1975 (Approved Lists 1980)]], NCTC 10936, Pseudomonas arvilla C-1, Pseudomonas arvilla, Pseudomonas convexa Chester 1901, Pseudomonas convexa, Pseudomonas eisenbergii Migula 1900, Pseudomonas eisenbergii, Pseudomonas incognita Chester 1901, Pseudomonas incognita, Pseudomonas ovalis Chester 1901, Pseudomonas ovalis, Pseudomonas putida HK5, Pseudomonas putida, Pseudomonas putida (Trevisan 1889) Migula 1895, Pseudomonas rugosa, Pseudomonas rugosa (Wright 1895) Chester 1901, Pseudomonas sp. ACP_03, Pseudomonas sp. B21-029, Pseudomonas sp. BW11M1, Pseudomonas sp. CT363, Pseudomonas sp. DRA525, Pseudomonas sp. ECT1/2016, Pseudomonas sp. ECT2/2016, Pseudomonas sp. ETC3/2016, Pseudomonas sp. FAR1/2016, Pseudomonas sp. GM4FR, Pseudomonas sp. KDB25, Pseudomonas sp. KDS 6, Pseudomonas sp. PSE3, Pseudomonas sp. PT1/2016, Pseudomonas sp. PX-A-Ps.sp2, Pseudomonas sp. TAU2/2016, Pseudomonas sp. TC29-1, Pseudomonas sp. UF1/2016, Pseudomonas striata Chester 1901, Pseudomonas striata	GO:cytoplasm GO:protein-disulfide reductase activity GO:cell redox homeostasis
Halo_Nar1-Halo_Nar1_11120_hypothetical_protein.pdb	AF-A0A1F3TV04-F1-model_v4	0.225	80	59	0	1	80	1	77	2.783e-05	268	A0A1F3TV04		GO:0016829	1797389	Bdellovibrionales bacterium RIFCSPHIGHO2_01_FULL_40_29	GO:lyase activity
Halo_Nar1-Halo_Nar1_11120_hypothetical_protein.pdb	AF-A0A1N7LM38-F1-model_v4	0.178	84	68	0	1	84	1	84	2.783e-05	268	A0A1N7LM38	WP_076400089.1	GO:0005737; GO:0015035; GO:0045454	80876	Aquaspirillum peregrinum (Pretorius 1963) Hylemon et al. 1973 (Approved Lists 1980), Aquaspirillum peregrinum (Pretorius 1963) Hylemon et al. 1973, Aquaspirillum peregrinum, ATCC 15387, CCUG 13795, DSM 1839, IFO 14922, Insolitispirillum peregrinum (Pretorius 1963) Yoon et al. 2007, Insolitispirillum peregrinum, JCM 21450, LMG 4340, LMG:4340, NBRC 14922, Spirillum peregrinum Pretorius 1963, Spirillum peregrinum	GO:cytoplasm GO:protein-disulfide reductase activity GO:cell redox homeostasis
Halo_Nar1-Halo_Nar1_11120_hypothetical_protein.pdb	AF-A0A5C7L513-F1-model_v4	0.273	84	60	0	1	84	1	84	2.783e-05	268	A0A5C7L513		GO:0005737; GO:0015035; GO:0045454	1969813	Sinobacteraceae bacterium	GO:cytoplasm GO:protein-disulfide reductase activity GO:cell redox homeostasis
Halo_Nar1-Halo_Nar1_11120_hypothetical_protein.pdb	AF-I3CHC6-F1-model_v4	0.262	80	57	0	1	80	1	78	2.783e-05	268	I3CHC6	WP_002689894.1	GO:0005737; GO:0015035; GO:0045454	395493	Beggiatoa alba B18LD, Beggiatoa alba strain B18LD, Beggiatoa alba str. B18LD	GO:cytoplasm GO:protein-disulfide reductase activity GO:cell redox homeostasis
Halo_Nar1-Halo_Nar1_11120_hypothetical_protein.pdb	AF-A0A356CHT8-F1-model_v4	0.101	89	76	0	1	89	1	86	2.783e-05	268	A0A356CHT8	WP_012584492.1	GO:0016829	2026782	Porticoccaceae bacterium	GO:lyase activity
Halo_Nar1-Halo_Nar1_11120_hypothetical_protein.pdb	AF-A0A5N0KT16-F1-model_v4	0.243	78	57	0	3	80	11	86	2.783e-05	268	A0A5N0KT16		GO:0005737; GO:0015035; GO:0045454	2771362	CFCC 15341, LMG 31208, LMG:31208, Stenotrophomonas cyclobalanopsidis Bian et al. 2020, Stenotrophomonas cyclobalanopsidis, strain TPQG1-4	GO:cytoplasm GO:protein-disulfide reductase activity GO:cell redox homeostasis
Halo_Nar1-Halo_Nar1_11120_hypothetical_protein.pdb	AF-F0BKZ8-F1-model_v4	0.227	79	59	0	2	80	34	110	2.783e-05	268	F0BKZ8	WP_052436120.1	GO:0005737; GO:0015035; GO:0045454	925775	Xanthomonas vesicatoria ATCC 35937, Xanthomonas vesicatoria CFBP 4645, Xanthomonas vesicatoria ICMP 63, Xanthomonas vesicatoria LMG 911, Xanthomonas vesicatoria NCPPB 422, Xanthomonas vesicatoria strain ATCC 35937, Xanthomonas vesicatoria str. ATCC 35937	GO:cytoplasm GO:protein-disulfide reductase activity GO:cell redox homeostasis
Halo_Nar1-Halo_Nar1_11120_hypothetical_protein.pdb	AF-A0A2Z4ARV0-F1-model_v4	0.197	86	67	0	2	87	24	108	2.783e-05	268	A0A2Z4ARV0			2200854	Candidatus Moanabacter tarae, Candidatus Moanabacter tarae Vosseberg et al. 2018, Moanabacter tarae, Opitutae bacterium TARA_B100001123
Halo_Nar1-Halo_Nar1_11120_hypothetical_protein.pdb	AF-A0A1I0CBW9-F1-model_v4	0.175	91	72	0	2	89	4	94	2.783e-05	268	A0A1I0CBW9		GO:0005737; GO:0015035; GO:0045454	54121	DSM 11287, Halanaerobium congolense Ravot et al. 1998, Halanaerobium congolense, Haloanaerobium congolense, SEBR 4224	GO:cytoplasm GO:protein-disulfide reductase activity GO:cell redox homeostasis
Halo_Nar1-Halo_Nar1_11120_hypothetical_protein.pdb	AF-A0A7Y4X441-F1-model_v4	0.133	75	64	0	2	76	98	172	2.783e-05	268	A0A7Y4X441		GO:0016829	2026735	Deltaproteobacteria bacterium	GO:lyase activity
Halo_Nar1-Halo_Nar1_11120_hypothetical_protein.pdb	AF-A0A2N6G9W6-F1-model_v4	0.25	76	56	0	3	78	137	212	2.783e-05	268	A0A2N6G9W6	WP_008079302.1	GO:0016829	892	Desulfuromonas sp.	GO:lyase activity
Halo_Nar1-Halo_Nar1_11120_hypothetical_protein.pdb	AF-A0A3B1BBP1-F1-model_v4	0.228	90	67	0	2	89	169	258	2.783e-05	268	A0A3B1BBP1		GO:0016020	652676	hydrothermal vent metagenome	GO:membrane
Halo_Nar1-Halo_Nar1_11120_hypothetical_protein.pdb	AF-A0A2P5G1X6-F1-model_v4	0.265	91	63	0	2	88	249	339	2.783e-05	268	A0A2P5G1X6	WP_008047059.1	GO:0035556	63057	Celtis orientalis L., 1753, Celtis orientalis, Sponia africana Planch., 1848, Sponia africana, Trema africana, Trema africanum (Planch.) Blume, 1856, Trema africanum, Trema orientale (L.) Blume, 1856, Trema orientale, Trema orientalis	GO:intracellular signal transduction
Halo_Nar1-Halo_Nar1_11120_hypothetical_protein.pdb	AF-A0A3N5ZG35-F1-model_v4	0.323	65	43	0	1	65	1	65	2.974e-05	267	A0A3N5ZG35			1978231	Acidobacteriota bacterium
Halo_Nar1-Halo_Nar1_11120_hypothetical_protein.pdb	AF-A0A7Z0VNG9-F1-model_v4	0.313	67	45	0	1	67	1	67	2.974e-05	267	A0A7Z0VNG9	WP_069121193.1	GO:0016829	1655433	Candidatus Thiodiazotropha endolucinida Konig et al. 2016, Candidatus Thiodiazotropha endolucinida, Codakia orbicularis gill endosymbiont, endosymbiont of Codakia orbicularis, Thiodiazotropha endolucinida, uncultured Codakia orbicularis gill symbiont	GO:lyase activity
Halo_Nar1-Halo_Nar1_11120_hypothetical_protein.pdb	AF-A0A1F8DXL4-F1-model_v4	0.31	74	50	0	3	76	2	75	2.974e-05	267	A0A1F8DXL4		GO:0016829	1802559	Candidatus Wolfebacteria bacterium RIFOXYB1_FULL_54_12	GO:lyase activity
Halo_Nar1-Halo_Nar1_11120_hypothetical_protein.pdb	AF-A0A7V2CXL5-F1-model_v4	0.311	77	52	0	5	81	2	78	2.974e-05	267	A0A7V2CXL5			2201154	Chthoniobacterales bacterium
Halo_Nar1-Halo_Nar1_11120_hypothetical_protein.pdb	AF-A0A7K4IB93-F1-model_v4	0.273	82	57	0	3	82	2	83	2.974e-05	267	A0A7K4IB93			2053491	Candidatus Thorarchaeota archaeon
Halo_Nar1-Halo_Nar1_11120_hypothetical_protein.pdb	AF-A0A2E8HTE2-F1-model_v4	0.247	89	63	0	1	85	1	89	2.974e-05	267	A0A2E8HTE2	WP_023401710.1	GO:0005737; GO:0015035; GO:0045454	2026782	Porticoccaceae bacterium	GO:cytoplasm GO:protein-disulfide reductase activity GO:cell redox homeostasis
Halo_Nar1-Halo_Nar1_11120_hypothetical_protein.pdb	AF-A0A4U5JTR4-F1-model_v4	0.217	78	59	0	3	80	6	81	2.974e-05	267	A0A4U5JTR4		GO:0005737; GO:0015035; GO:0045454	2572684	CCTCC AB 2019255, KCTC 72593, Luteimonas gilva, Luteimonas gilva Xiong et al. 2020, Luteimonas sp. H23, strain H23, strain H23T	GO:cytoplasm GO:protein-disulfide reductase activity GO:cell redox homeostasis
Halo_Nar1-Halo_Nar1_11120_hypothetical_protein.pdb	AF-A0A7X0UWU8-F1-model_v4	0.246	77	57	0	3	79	8	84	2.974e-05	267	A0A7X0UWU8	WP_068586199.1	GO:0005737; GO:0015035; GO:0045454	2761107	Luteimonas sp. MC1825	GO:cytoplasm GO:protein-disulfide reductase activity GO:cell redox homeostasis
Halo_Nar1-Halo_Nar1_11120_hypothetical_protein.pdb	AF-A0A3B1AV97-F1-model_v4	0.238	84	62	0	2	84	11	94	2.974e-05	267	A0A3B1AV97		GO:0045454	652676	hydrothermal vent metagenome	GO:cell redox homeostasis
Halo_Nar1-Halo_Nar1_11120_hypothetical_protein.pdb	AF-A0A1N6HIH7-F1-model_v4	0.232	86	60	0	3	81	7	92	2.974e-05	267	A0A1N6HIH7	WP_074201977.1	GO:0005737; GO:0015035; GO:0045454	364032	DSM 17737, JCM 13439, strain MM1, Sulfurivirga caldicuralii, Sulfurivirga caldicuralii Takai et al. 2006	GO:cytoplasm GO:protein-disulfide reductase activity GO:cell redox homeostasis
Halo_Nar1-Halo_Nar1_11120_hypothetical_protein.pdb	AF-A0A521WHH3-F1-model_v4	0.244	93	65	0	2	88	4	96	2.974e-05	267	A0A521WHH3		GO:0005737; GO:0015035; GO:0045454	1913989	Gammaproteobacteria bacterium	GO:cytoplasm GO:protein-disulfide reductase activity GO:cell redox homeostasis
Halo_Nar1-Halo_Nar1_11120_hypothetical_protein.pdb	AF-A0A3S0DED6-F1-model_v4	0.267	86	62	0	4	88	75	160	2.974e-05	267	A0A3S0DED6		GO:0016829	2014784	Neisseriaceae bacterium	GO:lyase activity
Halo_Nar1-Halo_Nar1_11120_hypothetical_protein.pdb	AF-A0A661NAQ5-F1-model_v4	0.215	79	61	0	2	80	140	218	2.974e-05	267	A0A661NAQ5		GO:0016829	2026735	Deltaproteobacteria bacterium	GO:lyase activity
Halo_Nar1-Halo_Nar1_11120_hypothetical_protein.pdb	AF-A0A838DDD9-F1-model_v4	0.24	79	59	0	3	81	2	80	3.179e-05	266	A0A838DDD9		GO:0016829	2201154	Chthoniobacterales bacterium	GO:lyase activity
Halo_Nar1-Halo_Nar1_11120_hypothetical_protein.pdb	AF-A0A2E2XK92-F1-model_v4	0.225	80	60	0	1	80	1	78	3.179e-05	266	A0A2E2XK92		GO:0016829	2026723	Cellvibrionaceae bacterium	GO:lyase activity
Halo_Nar1-Halo_Nar1_11120_hypothetical_protein.pdb	AF-A0A3B0ZR85-F1-model_v4	0.212	80	60	0	1	80	1	77	3.179e-05	266	A0A3B0ZR85	WP_012326517.1	GO:0045454	652676	hydrothermal vent metagenome	GO:cell redox homeostasis
Halo_Nar1-Halo_Nar1_11120_hypothetical_protein.pdb	AF-A0A1W9Q9K3-F1-model_v4	0.217	88	68	0	1	88	1	88	3.179e-05	266	A0A1W9Q9K3		GO:0016829	1970199	Sorangiineae bacterium NIC37A_2	GO:lyase activity
Halo_Nar1-Halo_Nar1_11120_hypothetical_protein.pdb	AF-A0A2E5JY41-F1-model_v4	0.236	76	57	0	4	79	5	80	3.179e-05	266	A0A2E5JY41			2006848	Opitutaceae bacterium
Halo_Nar1-Halo_Nar1_11120_hypothetical_protein.pdb	AF-A0A1M4Y658-F1-model_v4	0.178	84	67	0	3	85	27	110	3.179e-05	266	A0A1M4Y658		GO:0005737; GO:0015035; GO:0045454	213588	ATCC BAA-470, culture-collection:ATCC:BAA:470, DSM 14834, strain SGM-6, Thermomonas hydrothermalis Alves et al. 2003, Thermomonas hydrothermalis	GO:cytoplasm GO:protein-disulfide reductase activity GO:cell redox homeostasis
Halo_Nar1-Halo_Nar1_11120_hypothetical_protein.pdb	AF-A0A4Q6FSH1-F1-model_v4	0.229	85	65	0	3	87	39	123	3.179e-05	266	A0A4Q6FSH1		GO:0005737; GO:0015035; GO:0045454	1926873	Xanthomonadaceae bacterium	GO:cytoplasm GO:protein-disulfide reductase activity GO:cell redox homeostasis
Halo_Nar1-Halo_Nar1_11120_hypothetical_protein.pdb	AF-A0A523HCN9-F1-model_v4	0.183	87	70	0	2	88	4	90	3.179e-05	266	A0A523HCN9		GO:0005737; GO:0015035; GO:0045454	1891241	Betaproteobacteria bacterium	GO:cytoplasm GO:protein-disulfide reductase activity GO:cell redox homeostasis
Halo_Nar1-Halo_Nar1_11120_hypothetical_protein.pdb	AF-A0A3B9Z633-F1-model_v4	0.2	80	63	0	2	81	66	145	3.179e-05	266	A0A3B9Z633	WP_022560981.1	GO:0016829	2026724	Chloroflexota bacterium	GO:lyase activity
Halo_Nar1-Halo_Nar1_11120_hypothetical_protein.pdb	AF-A0A6L4AVY8-F1-model_v4	0.225	80	60	0	3	80	141	220	3.179e-05	266	A0A6L4AVY8		GO:0016829	2651171	Thermoanaerobaculia bacterium	GO:lyase activity
Halo_Nar1-Halo_Nar1_11120_hypothetical_protein.pdb	AF-A0A6J1H7P9-F1-model_v4	0.253	79	56	0	2	80	285	360	3.179e-05	266	A0A6J1H7P9	XP_022960526.1; XP_022960534.1; XP_022960542.1; XP_022960551.1; XP_022960559.1; XP_022960561.1	GO:0035556	3662	ayote, Canada pumpkin, crookneck pumpkin, crookneck winter squash, Cucurbita moschata Duchesne, Cucurbita moschata, cushaw squash, lacayote	GO:intracellular signal transduction
Halo_Nar1-Halo_Nar1_11120_hypothetical_protein.pdb	AF-A0A371E5K5-F1-model_v4	0.241	91	65	0	2	88	282	372	3.179e-05	266	A0A371E5K5		GO:0008168; GO:0035556	157652	Mucuna pruriens (L.) DC., Mucuna pruriens, Mucuna sp. MR-2013, Stizolobium pruriens (L.) Medik., Stizolobium pruriens	GO:methyltransferase activity GO:intracellular signal transduction
Halo_Nar1-Halo_Nar1_11120_hypothetical_protein.pdb	AF-A0A1V5TQC5-F1-model_v4	0.297	74	51	0	3	76	2	75	3.398e-05	265	A0A1V5TQC5		GO:0016829	1852887	Firmicutes bacterium ADurb.Bin262	GO:lyase activity
Halo_Nar1-Halo_Nar1_11120_hypothetical_protein.pdb	AF-A0A424Y4F9-F1-model_v4	0.275	80	55	0	1	80	1	77	3.398e-05	265	A0A424Y4F9		GO:0005737; GO:0015035; GO:0045454	2293856	Tindallia sp. MSAO_Bac2	GO:cytoplasm GO:protein-disulfide reductase activity GO:cell redox homeostasis
Halo_Nar1-Halo_Nar1_11120_hypothetical_protein.pdb	AF-A0A2E7UII9-F1-model_v4	0.19	83	66	0	2	84	5	87	3.398e-05	265	A0A2E7UII9		GO:0016829	1883427	Actinobacteria bacterium [class], actinobacterium, Actinomycetia bacterium, Actinomycetia sp.	GO:lyase activity
Halo_Nar1-Halo_Nar1_11120_hypothetical_protein.pdb	AF-A0A2W7IDB7-F1-model_v4	0.2	80	61	0	1	80	17	93	3.398e-05	265	A0A2W7IDB7		GO:0005737; GO:0015035; GO:0045454	990373	Acetobacteraceae bacterium W37, CIP 110261, DSM 24525, Humitalea rosea Margesin and Zhang 2013, Humitalea rosea, LMG 26243, LMG:26243, strain W37	GO:cytoplasm GO:protein-disulfide reductase activity GO:cell redox homeostasis
Halo_Nar1-Halo_Nar1_11120_hypothetical_protein.pdb	AF-A0A4Z1QBC3-F1-model_v4	0.25	80	57	0	1	80	17	93	3.398e-05	265	A0A4Z1QBC3		GO:0005737; GO:0015035; GO:0045454	358	Achromobacter radiobacter (Beijerinck and van Delden 1902) Bergey et al. 1934, Achromobacter radiobacter, Agrobacterium genomic group 4, Agrobacterium genomosp. 4, Agrobacterium genomovar 4, Agrobacterium genomovar G4, Agrobacterium radiobacter (Beijerinck and van Delden 1902) Conn 1942 (Approved Lists 1980), Agrobacterium radiobacter (Beijerinck and van Delden 1902) Conn 1942 (Approved Lists 1980) emend. Sawada et al. 1993, Agrobacterium radiobacter (Beijerinck and van Delden 1902) Conn 1942 (Approved Lists 1980) emend. Zhang et al. 2014, Agrobacterium radiobacter, Agrobacterium sp. ISSDS-827, Agrobacterium sp. UQM 1685, Agrobacterium tumefaciens, Agrobacterium tumefaciens (Smith and Townsend 1907) Conn 1942 (Approved Lists 1980), Agrobacterium tumefaciens (TI PLASMID PTI15955), Agrobacterium tumefaciens (TI PLASMID PTIA6NC), Agrobacterium tumefaciens (TI PLASMID PTIACH5), Agrobacterium tumefaciens (Ti plasmid pTib6s3), Agrobacterium tumefaciens (TI PLASMID PTIBO542), Agrobacterium tumefaciens (TI PLASMID PTIC58), Agrobacterium tumefaciens (TI PLASMID PTIT37), Agrobacterium tumefaciens (TI PLASMID PTITM-4), Alcaligenes radiobacter (Beijerinck and van Delden 1902) Conn 1939, Alcaligenes radiobacter, ATCC 19358 [[Agrobacterium radiobacter]], ATCC 23308, Bacillus radiobacter Beijerinck and van Delden 1902, Bacillus radiobacter, Bacterium radiobacter (Beijerinck and van Delden 1902) Lohnis 1905, Bacterium radiobacter, Bacterium tumefaciens Smith and Townsend 1907, Bacterium tumefaciens, Beijerinckia fluminensis Dobereiner and Ruschel 1958, Beijerinckia fluminensis, CCUG 3354 [[Agrobacterium radiobacter]], CCUG-3354 [[Agrobacterium radiobacter]], CCUG:3354 [[Agrobacterium radiobacter]], CCUG3354 [[Agrobacterium radiobacter]], CFBP 2413, CIP 104325 [[Agrobacterium radiobacter]], CIP 106281 [[Beijerinckia fluminensis]], DSM 30147 [[Agrobacterium radiobacter]], DSM 30205, HAMBI 1811, HAMBI 1814 [[Agrobacterium radiobacter]], IAM 12048 [[Agrobacterium radiobacter]], IAM-12048 [[Agrobacterium radiobacter]], IAM:12048 [[Agrobacterium radiobacter]], IAM12048 [[Agrobacterium radiobacter]], ICMP 5785 [[Agrobacterium radiobacter]], ICMP 5856, IFO 13532 [[Agrobacterium radiobacter]], JCM 20371 [[Agrobacterium radiobacter]], LMG 140 [[Agrobacterium radiobacter]], LMG:140 [[Agrobacterium radiobacter]], LMG 187, LMG:187, NBRC 13532 [[Agrobacterium radiobacter]], NCCB 27005 [[Agrobacterium radiobacter]], NCIB 9042 [[Agrobacterium radiobacter]], NCIB:9042 [[Agrobacterium radiobacter]], NCIMB 9042 [[Agrobacterium radiobacter]], NCPPB 2437, NCPPB 3001 [[Agrobacterium radiobacter]], Phytomonas tumefaciens (Smith and Townsend 1907) Bergey et al. 1923, Phytomonas tumefaciens, Polymonas tumefaciens (Smith and Townsend 1907) Lieske 1928, Polymonas tumefaciens, Pseudomonas radiobacter (Beijerinck and van Delden 1902) Krasil'nikov 1949, Pseudomonas radiobacter, Pseudomonas tumefaciens (Smith and Townsend 1907) Duggar 1909, Pseudomonas tumefaciens, Rhizobium radiobacter (Beijerinck and van Delden 1902) Pribram 1933, Rhizobium radiobacter (Beijerinck and van Delden 1902) Young et al. 2001, Rhizobium radiobacter, Rhizobium sp. ISSDS-758, strain B6, UQM 1685 [[Beijerinckia fluminensis]]	GO:cytoplasm GO:protein-disulfide reductase activity GO:cell redox homeostasis
Halo_Nar1-Halo_Nar1_11120_hypothetical_protein.pdb	AF-A0A1Y3XV60-F1-model_v4	0.215	88	66	0	2	89	3	87	3.398e-05	265	A0A1Y3XV60		GO:0016829	1232426	Collinsella massiliensis Padmanabhan et al. 2016, [Collinsella] massiliensis, Collinsella massiliensis, Collinsella sp. GD3, DSM 26110, strain GD3	GO:lyase activity
Halo_Nar1-Halo_Nar1_11120_hypothetical_protein.pdb	AF-A0A087E9G9-F1-model_v4	0.155	89	74	0	1	89	2	89	3.398e-05	265	A0A087E9G9	WP_026642362.1	GO:0016829	356829	Bifidobacterium tsurumiense Okamoto et al. 2008, Bifidobacterium tsurumiense, DSM 17777, JCM 13495, strain OMB115	GO:lyase activity
Halo_Nar1-Halo_Nar1_11120_hypothetical_protein.pdb	AF-A0A3B0VU19-F1-model_v4	0.168	83	68	0	2	84	29	111	3.398e-05	265	A0A3B0VU19		GO:0045454	652676	hydrothermal vent metagenome	GO:cell redox homeostasis
Halo_Nar1-Halo_Nar1_11120_hypothetical_protein.pdb	AF-C2ZC29-F1-model_v4	0.32	75	50	0	2	76	45	119	3.398e-05	265	C2ZC29		GO:0016829	526993	Bacillus cereus AH1272	GO:lyase activity
Halo_Nar1-Halo_Nar1_11120_hypothetical_protein.pdb	AF-A0A0F3RIE1-F1-model_v4	0.24	78	57	0	3	80	45	120	3.398e-05	265	A0A0F3RIE1	WP_052691318.1	GO:0005737	1441384	Orientia tsutsugamushi str. UT144, Orientia tsutsugamushi UT144	GO:cytoplasm
Halo_Nar1-Halo_Nar1_11120_hypothetical_protein.pdb	AF-A0A516V218-F1-model_v4	0.197	81	64	0	3	83	51	131	3.398e-05	265	A0A516V218		GO:0005737; GO:0015035; GO:0045454	1324796	BCRC 80612, JCM 19164, Lysobacter lycopersici Lin et al. 2015, Lysobacter lycopersici, Lysobacter sp. CC-Bw-6, strain CC-Bw-6	GO:cytoplasm GO:protein-disulfide reductase activity GO:cell redox homeostasis
Halo_Nar1-Halo_Nar1_11120_hypothetical_protein.pdb	AF-A0A2M7W8P9-F1-model_v4	0.272	77	55	0	2	77	60	136	3.398e-05	265	A0A2M7W8P9		GO:0016829	1973896	Alphaproteobacteria bacterium CG_4_10_14_0_2_um_filter_63_37	GO:lyase activity
Halo_Nar1-Halo_Nar1_11120_hypothetical_protein.pdb	AF-A0A4P5R8E4-F1-model_v4	0.195	87	67	0	2	88	34	117	3.398e-05	265	A0A4P5R8E4		GO:0016829	2026799	Verrucomicrobiota bacterium	GO:lyase activity
Halo_Nar1-Halo_Nar1_11120_hypothetical_protein.pdb	AF-A0A5D2QJV6-F1-model_v4	0.244	91	65	0	2	88	220	310	3.398e-05	265	A0A5D2QJV6		GO:0035556	34277	Gossypium tomentosum Nutt. ex Seem., Gossypium tomentosum	GO:intracellular signal transduction
Halo_Nar1-Halo_Nar1_11120_hypothetical_protein.pdb	AF-A0A445C9R9-F1-model_v4	0.208	91	68	0	2	88	263	353	3.398e-05	265	A0A445C9R9		GO:0008168	3818	Arachis hypogaea L., Arachis hypogaea, goober, ground-nut, peanut	GO:methyltransferase activity
Halo_Nar1-Halo_Nar1_11120_hypothetical_protein.pdb	AF-A0A2H0S917-F1-model_v4	0.262	80	56	0	4	83	2	78	3.631e-05	264	A0A2H0S917		GO:0005737; GO:0015035; GO:0045454	1974784	Candidatus Peregrinibacteria bacterium CG10_big_fil_rev_8_21_14_0_10_36_19	GO:cytoplasm GO:protein-disulfide reductase activity GO:cell redox homeostasis
Halo_Nar1-Halo_Nar1_11120_hypothetical_protein.pdb	AF-A0A5D4NPC0-F1-model_v4	0.325	80	53	0	2	81	4	83	3.631e-05	264	A0A5D4NPC0	WP_052607542.1	GO:0016829	218284	Bacillus vietnamensis Noguchi et al. 2004, Bacillus vietnamensis, culture-collection:NRRL:B:23890, JCM 11124, NBRC 101237, NRIC 0531, NRRL B-23890, Rossellomorea vietnamensis (Noguchi et al. 2004) Gupta et al. 2020, Rossellomorea vietnamensis, strain 15-1, strain 5-1	GO:lyase activity
Halo_Nar1-Halo_Nar1_11120_hypothetical_protein.pdb	AF-A0A660M310-F1-model_v4	0.298	77	53	0	1	77	7	83	3.631e-05	264	A0A660M310			1917697	Candidatus Saccharimonas sp.
Halo_Nar1-Halo_Nar1_11120_hypothetical_protein.pdb	AF-G6XI87-F1-model_v4	0.232	85	65	0	1	85	1	85	3.631e-05	264	G6XI87	WP_008851444.1	GO:0005737; GO:0015035; GO:0045454	1088869	Gluconobacter morbifer G707, Gluconobacter morbifer JCM 15512, Gluconobacter morbifer KCTC 22116, Gluconobacter morbifer strain G707, Gluconobacter morbifer str. G707	GO:cytoplasm GO:protein-disulfide reductase activity GO:cell redox homeostasis
Halo_Nar1-Halo_Nar1_11120_hypothetical_protein.pdb	AF-A0A1Z8U5W5-F1-model_v4	0.24	79	59	0	1	79	1	79	3.631e-05	264	A0A1Z8U5W5		GO:0016829	1986792	Verrucomicrobia bacterium TMED56	GO:lyase activity
Halo_Nar1-Halo_Nar1_11120_hypothetical_protein.pdb	AF-A0A554GA34-F1-model_v4	0.2	80	61	0	1	80	1	77	3.631e-05	264	A0A554GA34		GO:0005737; GO:0015035; GO:0045454	2596829	Corallococcus sp. Z5C101001	GO:cytoplasm GO:protein-disulfide reductase activity GO:cell redox homeostasis
Halo_Nar1-Halo_Nar1_11120_hypothetical_protein.pdb	AF-A0A1H6FTN1-F1-model_v4	0.28	82	58	0	2	82	15	96	3.631e-05	264	A0A1H6FTN1		GO:0016829	29539	ATCC 35263, strain HS-5, Thermoleiphilum album, Thermoleophilum album, Thermoleophilum album Zarilla and Perry 1986, Thermoleophilum album Zarilla and Perry 1986 emend. Nouioui et al. 2018	GO:lyase activity
Halo_Nar1-Halo_Nar1_11120_hypothetical_protein.pdb	AF-A0A0R0AF41-F1-model_v4	0.243	78	57	0	3	80	14	89	3.631e-05	264	A0A0R0AF41	WP_054657137.1	GO:0005737; GO:0015035; GO:0045454	1236960	Pseudomonas pictorum JCM 9942, Stenotrophomonas pictorum ATCC 23328, Stenotrophomonas pictorum CIP 10273, Stenotrophomonas pictorum JCM 9942, Stenotrophomonas pictorum LMG 981	GO:cytoplasm GO:protein-disulfide reductase activity GO:cell redox homeostasis
Halo_Nar1-Halo_Nar1_11120_hypothetical_protein.pdb	AF-A0A0Q8FAL5-F1-model_v4	0.19	84	66	0	3	85	21	104	3.631e-05	264	A0A0Q8FAL5	WP_055941965.1	GO:0005737; GO:0015035; GO:0045454	1736576	Pseudoxanthomonas sp. Root65	GO:cytoplasm GO:protein-disulfide reductase activity GO:cell redox homeostasis
Halo_Nar1-Halo_Nar1_11120_hypothetical_protein.pdb	AF-A0A7C3LTV7-F1-model_v4	0.168	89	72	0	2	88	8	96	3.631e-05	264	A0A7C3LTV7			178606	ATCC 49881, DSM 14647, Leptospirillum ferriphilum Coram and Rawlings 2002, Leptospirillum ferriphilum, strain P3a
Halo_Nar1-Halo_Nar1_11120_hypothetical_protein.pdb	AF-A0A2N6F697-F1-model_v4	0.168	77	63	0	1	77	84	160	3.631e-05	264	A0A2N6F697	NP_624520.1; WP_011026908.1		892	Desulfuromonas sp.
Halo_Nar1-Halo_Nar1_11120_hypothetical_protein.pdb	AF-A0A3Q3IP55-F1-model_v4	0.193	89	69	0	2	88	10	98	3.631e-05	264	A0A3Q3IP55		GO:0016829	43700	Fluta alba, Monopterus albus, Monopterus albus (Zuiew, 1793), Muraena alba, Muraena alba Zuiew, 1793, Muraena alba Zulew, 1793, rice-field eel, swamp eel	GO:lyase activity
Halo_Nar1-Halo_Nar1_11120_hypothetical_protein.pdb	AF-A0A0B2PNK6-F1-model_v4	0.23	91	66	0	2	88	277	367	3.631e-05	264	A0A0B2PNK6		GO:0008168; GO:0035556	3848	Glycine max subsp. soja (Siebold & Zucc.) H.Ohashi, 1982, Glycine max subsp. soja, Glycine soja, Glycine soja Siebold & Zucc., 1845, wild soybean	GO:methyltransferase activity GO:intracellular signal transduction
Halo_Nar1-Halo_Nar1_11120_hypothetical_protein.pdb	AF-A0A0J6CQ74-F1-model_v4	0.328	64	42	0	1	64	1	64	3.881e-05	263	A0A0J6CQ74	WP_048309522.1	GO:0016829	157733	Alkalihalobacillus macyae (Santini et al. 2004) Patel and Gupta 2020, Alkalihalobacillus macyae, Anaerobacillus macyae (Santini et al. 2004) Zavarzina et al. 2009, Anaerobacillus macyae, Bacillus macyae Santini et al. 2004, Bacillus macyae, Bacillus sp. JMM-4, DSM 16346, JCM 12340, Pseudalkalibacillus macyae (Santini et al. 2004) Joshi et al. 2021, Pseudalkalibacillus macyae, strain JMM-4	GO:lyase activity
Halo_Nar1-Halo_Nar1_11120_hypothetical_protein.pdb	AF-A0A7X2V472-F1-model_v4	0.301	73	50	0	2	74	3	75	3.881e-05	263	A0A7X2V472		GO:0016829	1491830	Bacillus mangrovi Gupta et al. 2017, Bacillus mangrovi, Bacillus sp. AK61, JCM 31087, KCTC 33872, Metabacillus mangrovi (Gupta et al. 2017) Gupta et al. 2020, Metabacillus mangrovi, MTCC 12015, strain AK61	GO:lyase activity
Halo_Nar1-Halo_Nar1_11120_hypothetical_protein.pdb	AF-A0A2W4MWQ8-F1-model_v4	0.233	77	57	0	2	76	3	79	3.881e-05	263	A0A2W4MWQ8		GO:0016829	1879010	Bacillota bacterium, Firmicutes bacterium	GO:lyase activity
Halo_Nar1-Halo_Nar1_11120_hypothetical_protein.pdb	AF-D0IGW9-F1-model_v4	0.253	79	58	0	1	79	1	79	3.881e-05	263	D0IGW9	WP_001124147.1	GO:0005737; GO:0015035; GO:0045454	675815	Vibrio sp. RC586	GO:cytoplasm GO:protein-disulfide reductase activity GO:cell redox homeostasis
Halo_Nar1-Halo_Nar1_11120_hypothetical_protein.pdb	AF-A0A1B8SZM7-F1-model_v4	0.218	87	67	0	3	89	2	88	3.881e-05	263	A0A1B8SZM7	WP_065085047.1	GO:0005737; GO:0015035; GO:0045454	1860123	Pseudomonas sp. AU12215	GO:cytoplasm GO:protein-disulfide reductase activity GO:cell redox homeostasis
Halo_Nar1-Halo_Nar1_11120_hypothetical_protein.pdb	AF-A0A1V5XN82-F1-model_v4	0.186	91	68	0	2	85	3	93	3.881e-05	263	A0A1V5XN82		GO:0016829	1852869	Deltaproteobacteria bacterium ADurb.Bin207	GO:lyase activity
Halo_Nar1-Halo_Nar1_11120_hypothetical_protein.pdb	AF-V5U5E4-F1-model_v4	0.2	80	61	0	1	80	12	88	3.881e-05	263	V5U5E4		GO:0005737; GO:0015035; GO:0045454; GO:0009263	413503	API 76-2121, CDC 1058-77, Cronobacter malonaticus Iversen et al. 2008, Cronobacter malonaticus, Cronobacter sakazakii subsp. malonaticus Iversen et al. 2007, Cronobacter sakazakii subsp. malonaticus, DSM 18702, LMG 23826, LMG:23826, strain E825	GO:cytoplasm GO:protein-disulfide reductase activity GO:cell redox homeostasis GO:deoxyribonucleotide biosynthetic process
Halo_Nar1-Halo_Nar1_11120_hypothetical_protein.pdb	AF-U4QCY2-F1-model_v4	0.237	80	58	0	1	80	13	89	3.881e-05	263	U4QCY2		GO:0005737; GO:0015035; GO:0045454	648995	Agrobacterium pusense (Panday et al. 2011) Mousavi et al. 2016, Agrobacterium pusense, Agrobacterium sp. NRCPB-10, JCM 16209, LMG 25623, LMG:25623, NCIMB 14639, Rhizobium pusense Panday et al. 2011, Rhizobium pusense, Rhizobium sp. NRCPB10, strain NRCPB10	GO:cytoplasm GO:protein-disulfide reductase activity GO:cell redox homeostasis
Halo_Nar1-Halo_Nar1_11120_hypothetical_protein.pdb	AF-A0A498C4I4-F1-model_v4	0.209	86	66	0	3	87	14	99	3.881e-05	263	A0A498C4I4		GO:0005737; GO:0015035; GO:0045454	216778	ATCC BAA-473, CCUG 47042, culture-collection:ATCC:BAA:473, DSM 14405, JCM 13333, Stenotrophomonas rhizophila, Stenotrophomonas rhizophila Wolf et al. 2002, strain e-p10	GO:cytoplasm GO:protein-disulfide reductase activity GO:cell redox homeostasis
Halo_Nar1-Halo_Nar1_11120_hypothetical_protein.pdb	AF-A0A3C0JD73-F1-model_v4	0.243	78	57	0	3	80	18	93	3.881e-05	263	A0A3C0JD73		GO:0005737; GO:0015035; GO:0045454	1926873	Xanthomonadaceae bacterium	GO:cytoplasm GO:protein-disulfide reductase activity GO:cell redox homeostasis
Halo_Nar1-Halo_Nar1_11120_hypothetical_protein.pdb	AF-A0A2N1UQD3-F1-model_v4	0.263	76	54	0	2	77	22	95	3.881e-05	263	A0A2N1UQD3		GO:0016829	2013813	Candidatus Melainabacteria bacterium HGW-Melainabacteria-1	GO:lyase activity
Halo_Nar1-Halo_Nar1_11120_hypothetical_protein.pdb	AF-A0A2N6E1X6-F1-model_v4	0.202	74	58	0	2	75	73	146	3.881e-05	263	A0A2N6E1X6		GO:0016829	892	Desulfuromonas sp.	GO:lyase activity
Halo_Nar1-Halo_Nar1_11120_hypothetical_protein.pdb	AF-A0A351D379-F1-model_v4	0.213	89	67	0	3	88	73	161	3.881e-05	263	A0A351D379		GO:0016829	1913989	Gammaproteobacteria bacterium	GO:lyase activity
Halo_Nar1-Halo_Nar1_11120_hypothetical_protein.pdb	AF-A0A523Y1B4-F1-model_v4	0.318	66	44	0	3	68	8	73	4.148e-05	262	A0A523Y1B4		GO:0016829	2030807	Candidatus Aerophobetes bacterium	GO:lyase activity
Halo_Nar1-Halo_Nar1_11120_hypothetical_protein.pdb	AF-A0A1G2CIP3-F1-model_v4	0.24	75	56	0	2	76	4	78	4.148e-05	262	A0A1G2CIP3		GO:0016829	1798652	Candidatus Liptonbacteria bacterium RIFCSPLOWO2_01_FULL_56_20	GO:lyase activity
Halo_Nar1-Halo_Nar1_11120_hypothetical_protein.pdb	AF-A0A6J4TG73-F1-model_v4	0.265	83	58	0	1	83	1	80	4.148e-05	262	A0A6J4TG73		GO:0016829	1162706	uncultured Solirubrobacteraceae bacterium	GO:lyase activity
Halo_Nar1-Halo_Nar1_11120_hypothetical_protein.pdb	AF-A0A1Y5FUZ8-F1-model_v4	0.235	89	66	0	1	89	1	87	4.148e-05	262	A0A1Y5FUZ8		GO:0016829	1856294	Gammaproteobacteria bacterium 50_400_T64	GO:lyase activity
Halo_Nar1-Halo_Nar1_11120_hypothetical_protein.pdb	AF-A0A2D5QRD9-F1-model_v4	0.259	77	54	0	4	80	10	83	4.148e-05	262	A0A2D5QRD9		GO:0045454	2026763	Myxococcales bacterium	GO:cell redox homeostasis
Halo_Nar1-Halo_Nar1_11120_hypothetical_protein.pdb	AF-A0A7W0QET4-F1-model_v4	0.233	90	67	0	2	89	3	92	4.148e-05	262	A0A7W0QET4		GO:0005737; GO:0015035; GO:0045454	2026735	Deltaproteobacteria bacterium	GO:cytoplasm GO:protein-disulfide reductase activity GO:cell redox homeostasis
Halo_Nar1-Halo_Nar1_11120_hypothetical_protein.pdb	AF-A0A7G5CDL2-F1-model_v4	0.213	89	68	0	1	88	1	89	4.148e-05	262	A0A7G5CDL2		GO:0005737; GO:0015035; GO:0045454	955	Wolbachia pipientis Hertig 1936, Wolbachia pipientis	GO:cytoplasm GO:protein-disulfide reductase activity GO:cell redox homeostasis
Halo_Nar1-Halo_Nar1_11120_hypothetical_protein.pdb	AF-A0A2E5TUB6-F1-model_v4	0.202	93	69	0	2	89	4	96	4.148e-05	262	A0A2E5TUB6		GO:0016829	2026801	Verrucomicrobiales bacterium	GO:lyase activity
Halo_Nar1-Halo_Nar1_11120_hypothetical_protein.pdb	AF-A0A7R9YLM2-F1-model_v4	0.217	78	60	0	2	79	39	116	4.148e-05	262	A0A7R9YLM2		GO:0045454	2081491	Diacronema lutheri (Droop) Bendif & Veron 2011, Diacronema lutheri, Monochrysis lutheri, Pavlova lutheri (Droop) J.C.Green 1975, Pavlova lutheri	GO:cell redox homeostasis
Halo_Nar1-Halo_Nar1_11120_hypothetical_protein.pdb	AF-A0A290XIA2-F1-model_v4	0.217	78	59	0	3	80	46	121	4.148e-05	262	A0A290XIA2		GO:0005737; GO:0015035; GO:0045454	2006110	CGMCC 1.16429, DSM 104077, Luteimonas chenhongjianii, Luteimonas chenhongjianii Zhang et al. 2020, Luteimonas sp. 100111, strain 100111	GO:cytoplasm GO:protein-disulfide reductase activity GO:cell redox homeostasis
Halo_Nar1-Halo_Nar1_11120_hypothetical_protein.pdb	AF-A0A7W0U6Z3-F1-model_v4	0.256	82	60	0	2	82	63	144	4.148e-05	262	A0A7W0U6Z3		GO:0016829	2732252	Thermoleophilaceae bacterium	GO:lyase activity
Halo_Nar1-Halo_Nar1_11120_hypothetical_protein.pdb	AF-A0A7Y4S2V1-F1-model_v4	0.241	91	65	0	2	88	71	161	4.148e-05	262	A0A7Y4S2V1		GO:0016829	2025307	Sulfuriferula sp.	GO:lyase activity
Halo_Nar1-Halo_Nar1_11120_hypothetical_protein.pdb	AF-A0A2R5GWU8-F1-model_v4	0.223	90	67	0	3	89	2	91	4.148e-05	262	A0A2R5GWU8		GO:0016829	2315210	Aurantiochytrium sp. FCC1311, CCAP 4062/3, Hondaea fermentalgiana Cagnac & Amato 2018, Hondaea fermentalgiana	GO:lyase activity
Halo_Nar1-Halo_Nar1_11120_hypothetical_protein.pdb	AF-A0A0D9WNG6-F1-model_v4	0.303	79	52	0	2	80	238	313	4.148e-05	262	A0A0D9WNG6		GO:0035556	77586	Leersia perrieri (A.Camus) Launert, Leersia perrieri	GO:intracellular signal transduction
Halo_Nar1-Halo_Nar1_11120_hypothetical_protein.pdb	AF-A0A4P1R577-F1-model_v4	0.255	91	64	0	2	88	448	538	4.148e-05	262	A0A4P1R577	XP_019459385.1	GO:0008168; GO:0035556	3871	Lupinus angustifolius L., Lupinus angustifolius, narrow-leaved blue lupine	GO:methyltransferase activity GO:intracellular signal transduction
Halo_Nar1-Halo_Nar1_11120_hypothetical_protein.pdb	AF-A0A2H6K4U0-F1-model_v4	0.287	66	46	0	3	68	10	75	4.433e-05	261	A0A2H6K4U0			2005709	bacterium BMS3Abin01
Halo_Nar1-Halo_Nar1_11120_hypothetical_protein.pdb	AF-A0A6F9ZZ60-F1-model_v4	0.311	77	52	0	3	79	2	78	4.433e-05	261	A0A6F9ZZ60			2053634	Candidatus Uhrbacteria bacterium, Uhrbacteria bacterium
Halo_Nar1-Halo_Nar1_11120_hypothetical_protein.pdb	AF-A0A164HW02-F1-model_v4	0.29	86	59	0	4	89	2	85	4.433e-05	261	A0A164HW02		GO:0016829	455432	DSM 44935, IFM 0706, JCM 13033, NBRC 100888, Nocardia terpenica Hoshino et al. 2007, Nocardia terpenica	GO:lyase activity
Halo_Nar1-Halo_Nar1_11120_hypothetical_protein.pdb	AF-A0A2U9T6R8-F1-model_v4	0.209	81	62	0	3	82	11	91	4.433e-05	261	A0A2U9T6R8		GO:0005737; GO:0015035; GO:0045454	1605891	Flavobacteriaceae bacterium KMU-14, KCTC 42381, Lysobacter maris, Lysobacter maris Yoon 2016, NBRC 110750, strain KMU-14	GO:cytoplasm GO:protein-disulfide reductase activity GO:cell redox homeostasis
Halo_Nar1-Halo_Nar1_11120_hypothetical_protein.pdb	AF-A0A2V9ZWG8-F1-model_v4	0.241	88	64	0	3	87	2	89	4.433e-05	261	A0A2V9ZWG8		GO:0016829	1978231	Acidobacteriota bacterium	GO:lyase activity
Halo_Nar1-Halo_Nar1_11120_hypothetical_protein.pdb	AF-A0A106BQJ4-F1-model_v4	0.267	86	62	0	4	89	69	153	4.433e-05	261	A0A106BQJ4		GO:0016829	36861	ATCC 23644, CIP 104767, DSM 12475, JCM 3870, NCIMB 9548, strain AB7, Thiobacillus denitrificans Beijerinck 1904, Thiobacillus denitrificans (ex Beijerinck 1904) Kelly and Harrison 1989 emend. Kelly and Wood 2000, Thiobacillus denitrificans	GO:lyase activity
Halo_Nar1-Halo_Nar1_11120_hypothetical_protein.pdb	AF-A0A523LI40-F1-model_v4	0.228	88	67	0	2	89	126	213	4.433e-05	261	A0A523LI40		GO:0016829	1913989	Gammaproteobacteria bacterium	GO:lyase activity
Halo_Nar1-Halo_Nar1_11120_hypothetical_protein.pdb	AF-A0A5C7PQ59-F1-model_v4	0.256	74	54	0	2	75	147	220	4.433e-05	261	A0A5C7PQ59		GO:0016829	2026722	Cellvibrionales bacterium	GO:lyase activity
Halo_Nar1-Halo_Nar1_11120_hypothetical_protein.pdb	AF-A0A022R833-F1-model_v4	0.255	90	63	0	3	88	196	285	4.433e-05	261	A0A022R833	XP_012838909.1	GO:0035556	4155	common monkey flower, Erythranthe guttata (Fisch. ex DC.) G.L.Nesom, Erythranthe guttata, Mimulus guttatus Fisch. ex DC., Mimulus guttatus subsp. guttatus, Mimulus guttatus, spotted monkey flower, yellow monkey flower	GO:intracellular signal transduction
Halo_Nar1-Halo_Nar1_11120_hypothetical_protein.pdb	AF-A0A1H8IW04-F1-model_v4	0.312	64	43	0	2	65	3	66	4.738e-05	260	A0A1H8IW04		GO:0016829	872970	Amphibacillus marinus Ren et al. 2013, Amphibacillus marinus, Amphibacillus sp. J1, CGMCC 1.10434, JCM 17099, strain J1	GO:lyase activity
Halo_Nar1-Halo_Nar1_11120_hypothetical_protein.pdb	AF-A0A183U406-F1-model_v4	0.207	77	56	0	2	78	8	78	4.738e-05	260	A0A183U406		GO:0016829	6265	dog roundworm, Toxocara canis	GO:lyase activity
Halo_Nar1-Halo_Nar1_11120_hypothetical_protein.pdb	AF-A0A4Q6FPR9-F1-model_v4	0.225	80	59	0	1	80	1	77	4.738e-05	260	A0A4Q6FPR9		GO:0005737; GO:0015035; GO:0045454	1977087	Proteobacteria bacterium, Pseudomonadota bacterium	GO:cytoplasm GO:protein-disulfide reductase activity GO:cell redox homeostasis
Halo_Nar1-Halo_Nar1_11120_hypothetical_protein.pdb	AF-A0A6S6TDB5-F1-model_v4	0.227	79	58	0	2	80	3	78	4.738e-05	260	A0A6S6TDB5			298394	uncultured Thiotrichaceae bacterium
Halo_Nar1-Halo_Nar1_11120_hypothetical_protein.pdb	AF-A0A7G9QVR7-F1-model_v4	0.243	78	57	0	3	80	8	83	4.738e-05	260	A0A7G9QVR7		GO:0005737; GO:0015035; GO:0045454	215691	DSM 15422, LMG 21746, LMG:21746, Thermomonas brevis Mergaert et al. 2003, Thermomonas brevis	GO:cytoplasm GO:protein-disulfide reductase activity GO:cell redox homeostasis
Halo_Nar1-Halo_Nar1_11120_hypothetical_protein.pdb	AF-A0A7C2S3G8-F1-model_v4	0.188	88	71	0	2	89	4	91	4.738e-05	260	A0A7C2S3G8		GO:0005737; GO:0015035; GO:0045454	2026725	Chromatiales bacterium	GO:cytoplasm GO:protein-disulfide reductase activity GO:cell redox homeostasis
Halo_Nar1-Halo_Nar1_11120_hypothetical_protein.pdb	AF-A0A127FDL9-F1-model_v4	0.179	78	61	0	3	80	17	91	4.738e-05	260	A0A127FDL9		GO:0005737; GO:0015035; GO:0045454	465721	DSM 18526, gamma proteobacterium FS-2007, JCM 14622, Steroidobacter denitrificans Fahrbach et al. 2008, Steroidobacter denitrificans, strain FS	GO:cytoplasm GO:protein-disulfide reductase activity GO:cell redox homeostasis
Halo_Nar1-Halo_Nar1_11120_hypothetical_protein.pdb	AF-B0RU09-F1-model_v4	0.227	79	59	0	2	80	37	113	4.738e-05	260	B0RU09		GO:0005737; GO:0015035; GO:0045454	509169	Xanthomonas campestris pv. campestris B100, Xanthomonas campestris pv. campestris strain B100, Xanthomonas campestris pv. campestris str. B100	GO:cytoplasm GO:protein-disulfide reductase activity GO:cell redox homeostasis
Halo_Nar1-Halo_Nar1_11120_hypothetical_protein.pdb	AF-A0A3S0U8Y5-F1-model_v4	0.2	80	63	0	2	81	45	124	4.738e-05	260	A0A3S0U8Y5		GO:0016829	472	Acinetobacter sp.	GO:lyase activity
Halo_Nar1-Halo_Nar1_11120_hypothetical_protein.pdb	AF-A0A3B9A1Q6-F1-model_v4	0.25	76	56	0	1	76	94	169	4.738e-05	260	A0A3B9A1Q6			892	Desulfuromonas sp.
Halo_Nar1-Halo_Nar1_11120_hypothetical_protein.pdb	AF-A0A800C7R7-F1-model_v4	0.228	92	67	0	1	88	1	92	4.738e-05	260	A0A800C7R7		GO:0016491	2044940	Desulfobacterales bacterium	GO:oxidoreductase activity
Halo_Nar1-Halo_Nar1_11120_hypothetical_protein.pdb	AF-K7KUE2-F1-model_v4	0.23	91	66	0	2	88	277	367	4.738e-05	260	K7KUE2	XP_003527918.1	GO:0008168; GO:0035556	3847	Glycine max (L.) Merr., 1917, Glycine max, Phaseolus max L., 1753, Phaseolus max, soybean, soybeans	GO:methyltransferase activity GO:intracellular signal transduction
Halo_Nar1-Halo_Nar1_11120_hypothetical_protein.pdb	AF-A0A1S3Z801-F1-model_v4	0.288	90	61	0	3	88	310	399	4.738e-05	260	A0A1S3Z801	XP_016460605.1; XP_016460606.1	GO:0035556	4097	American tobacco, common tobacco, Nicotiana tabacum L., Nicotiana tabacum, tobacco	GO:intracellular signal transduction
Halo_Nar1-Halo_Nar1_11120_hypothetical_protein.pdb	AF-A0A4R7SS79-F1-model_v4	0.24	79	59	0	3	81	2	80	5.064e-05	259	A0A4R7SS79			48464	ATCC 25309, Prosthecobacter fusiformis (ex Staley et al. 1976) Staley et al. 1980, Prosthecobacter fusiformis, Prosthecobacter fusiformis Staley et al. 1976, strain FC4
Halo_Nar1-Halo_Nar1_11120_hypothetical_protein.pdb	AF-A0A212BFQ6-F1-model_v4	0.262	80	56	0	1	80	1	77	5.064e-05	259	A0A212BFQ6		GO:0005737; GO:0015035; GO:0045454	1973009	Pseudomonas sp. A46	GO:cytoplasm GO:protein-disulfide reductase activity GO:cell redox homeostasis
Halo_Nar1-Halo_Nar1_11120_hypothetical_protein.pdb	AF-A0A5C4RUY9-F1-model_v4	0.223	85	65	0	2	86	18	102	5.064e-05	259	A0A5C4RUY9		GO:0005737; GO:0015035; GO:0045454	2546226	Arenimonas sp. R29, Arenimonas terrae Han et al. 2020, Arenimonas terrae, JCM 33216, KACC 19896, strain R29	GO:cytoplasm GO:protein-disulfide reductase activity GO:cell redox homeostasis
Halo_Nar1-Halo_Nar1_11120_hypothetical_protein.pdb	AF-A0A2W6BLH1-F1-model_v4	0.22	86	65	0	4	89	15	98	5.064e-05	259	A0A2W6BLH1		GO:0016829	1909295	Solirubrobacterales bacterium	GO:lyase activity
Halo_Nar1-Halo_Nar1_11120_hypothetical_protein.pdb	AF-A0A3P8V893-F1-model_v4	0.234	81	60	0	2	80	17	97	5.064e-05	259	A0A3P8V893		GO:0016829	244447	Chinese tongue sole, Cynoglossus (Arelia) semilaevis, Cynoglossus semilaevis Gunther, 1873, Cynoglossus semilaevis, half-smooth tongue sole, tongue sole	GO:lyase activity
Halo_Nar1-Halo_Nar1_11120_hypothetical_protein.pdb	AF-A0A4P5VY48-F1-model_v4	0.25	80	57	0	1	80	23	99	5.064e-05	259	A0A4P5VY48		GO:0005737; GO:0015035; GO:0045454	2026735	Deltaproteobacteria bacterium	GO:cytoplasm GO:protein-disulfide reductase activity GO:cell redox homeostasis
Halo_Nar1-Halo_Nar1_11120_hypothetical_protein.pdb	AF-A0A1S0V4A0-F1-model_v4	0.197	86	67	0	3	87	32	117	5.064e-05	259	A0A1S0V4A0		GO:0005737; GO:0015035; GO:0045454	1214121	Xylella fastidiosa 32	GO:cytoplasm GO:protein-disulfide reductase activity GO:cell redox homeostasis
Halo_Nar1-Halo_Nar1_11120_hypothetical_protein.pdb	AF-A0A3L7YR24-F1-model_v4	0.195	87	68	0	2	88	41	125	5.064e-05	259	A0A3L7YR24		GO:0016829	2026724	Chloroflexota bacterium	GO:lyase activity
Halo_Nar1-Halo_Nar1_11120_hypothetical_protein.pdb	AF-A0A3E1DDW0-F1-model_v4	0.25	84	60	0	1	81	45	128	5.064e-05	259	A0A3E1DDW0		GO:0016829	2184310	Candidatus Nitrotoga sp. LAW	GO:lyase activity
Halo_Nar1-Halo_Nar1_11120_hypothetical_protein.pdb	AF-A0A2N2T590-F1-model_v4	0.256	78	57	0	4	81	75	152	5.064e-05	259	A0A2N2T590		GO:0016829	2013708	Betaproteobacteria bacterium HGW-Betaproteobacteria-17	GO:lyase activity
Halo_Nar1-Halo_Nar1_11120_hypothetical_protein.pdb	AF-A0A849Z8R4-F1-model_v4	0.265	79	57	0	2	80	133	211	5.064e-05	259	A0A849Z8R4		GO:0016020	2268199	Polyangiaceae bacterium	GO:membrane
Halo_Nar1-Halo_Nar1_11120_hypothetical_protein.pdb	AF-A0A7J8YG48-F1-model_v4	0.215	90	68	0	2	89	178	267	5.064e-05	259	A0A7J8YG48		GO:0016829	34290	Gossypium aridum (Rose & Standl.) Skovst., Gossypium aridum	GO:lyase activity
Halo_Nar1-Halo_Nar1_11120_hypothetical_protein.pdb	AF-A0A427AFL4-F1-model_v4	0.236	91	66	0	2	88	246	336	5.064e-05	259	A0A427AFL4		GO:0016829	4639	Ensete ventricosum, Ensete ventricosum (Welw.) Cheesman	GO:lyase activity
Halo_Nar1-Halo_Nar1_11120_hypothetical_protein.pdb	AF-A0A4Y7JY01-F1-model_v4	0.255	91	64	0	2	88	233	323	5.064e-05	259	A0A4Y7JY01		GO:0016740; GO:0035556	3469	opium poppy, Papaver somniferum convar. nigrum (Hayne) Alef., Papaver somniferum L., Papaver somniferum	GO:transferase activity GO:intracellular signal transduction
Halo_Nar1-Halo_Nar1_11120_hypothetical_protein.pdb	AF-A0A1Q9DKK1-F1-model_v4	0.232	96	67	0	1	88	70	165	5.064e-05	259	A0A1Q9DKK1		GO:0016829	2951	Symbiodinium microadriaticum LaJeunesse, 2017, Symbiodinium microadriaticum	GO:lyase activity
Halo_Nar1-Halo_Nar1_11120_hypothetical_protein.pdb	AF-A0A7W1ES59-F1-model_v4	0.197	76	60	0	1	76	11	86	5.412e-05	258	A0A7W1ES59		GO:0016740	2026720	Candidatus Saccharibacteria bacterium	GO:transferase activity
Halo_Nar1-Halo_Nar1_11120_hypothetical_protein.pdb	AF-A0A382ZF89-F1-model_v4	0.136	88	73	0	2	89	4	89	5.412e-05	258	A0A382ZF89		GO:0016829	408172	marine metagenome, ocean metagenome	GO:lyase activity
Halo_Nar1-Halo_Nar1_11120_hypothetical_protein.pdb	AF-U1NFN3-F1-model_v4	0.23	89	68	0	1	89	9	97	5.412e-05	258	U1NFN3		GO:0016740	1238425	Haloquadratum walsbyi J07HQW2	GO:transferase activity
Halo_Nar1-Halo_Nar1_11120_hypothetical_protein.pdb	AF-Q8PNL1-F1-model_v4	0.215	88	68	0	3	89	35	122	5.412e-05	258	Q8PNL1		GO:0005737; GO:0015035; GO:0045454	190486	Xanthomonas axonopodis pv. citri str. 306, Xanthomonas citri pv. citri str. 306	GO:cytoplasm GO:protein-disulfide reductase activity GO:cell redox homeostasis
Halo_Nar1-Halo_Nar1_11120_hypothetical_protein.pdb	AF-A0A3A4KF57-F1-model_v4	0.294	78	54	0	2	79	93	170	5.412e-05	258	A0A3A4KF57		GO:0016829	2026763	Myxococcales bacterium	GO:lyase activity
Halo_Nar1-Halo_Nar1_11120_hypothetical_protein.pdb	AF-A0A7Y2FP97-F1-model_v4	0.24	79	59	0	2	80	143	221	5.412e-05	258	A0A7Y2FP97			2026763	Myxococcales bacterium
Halo_Nar1-Halo_Nar1_11120_hypothetical_protein.pdb	AF-A0A7Z9U9H2-F1-model_v4	0.175	80	63	0	1	80	1	77	5.412e-05	258	A0A7Z9U9H2		GO:0016668; GO:0045454; GO:0050896	2052180	Phycisphaerales bacterium	GO:oxidoreductase activity, acting on a sulfur group of donors, NAD(P) as acceptor GO:cell redox homeostasis
Halo_Nar1-Halo_Nar1_11120_hypothetical_protein.pdb	AF-A0A7I8J338-F1-model_v4	0.252	91	64	0	2	88	3	93	5.412e-05	258	A0A7I8J338		GO:0035556	51605	Spirodela intermedia, Spirodela intermedia W.Koch	GO:intracellular signal transduction
Halo_Nar1-Halo_Nar1_11120_hypothetical_protein.pdb	AF-A0A2I0ARB1-F1-model_v4	0.271	92	63	0	1	88	240	331	5.412e-05	258	A0A2I0ARB1		GO:0035556	1088818	Apostasia shenzhenica, Apostasia shenzhenica Z.J.Liu & L.J.Chen	GO:intracellular signal transduction
Halo_Nar1-Halo_Nar1_11120_hypothetical_protein.pdb	AF-A0A1E5LDX2-F1-model_v4	0.285	63	44	0	2	64	3	65	5.784e-05	257	A0A1E5LDX2	WP_069717770.1	GO:0016829	1305675	Bacillus solimangrovi Lee et al. 2014, Bacillus solimangrovi, Bacillus sp. GH2-4, Bacillus sp. GH2-5, DSM 27083, JCM 18994, KCTC 33142, strain GH2-4	GO:lyase activity
Halo_Nar1-Halo_Nar1_11120_hypothetical_protein.pdb	AF-A0A6I4VLY2-F1-model_v4	0.189	79	61	0	2	80	4	79	5.784e-05	257	A0A6I4VLY2		GO:0016829	2690964	CGMCC 4.7616, JCM 33532, Shimazuella alba Saygin et al. 2021, Shimazuella alba, Shimazuella sp. KC615, strain K C615	GO:lyase activity
Halo_Nar1-Halo_Nar1_11120_hypothetical_protein.pdb	AF-A0A1M3KKS5-F1-model_v4	0.234	80	58	0	1	80	1	77	5.784e-05	257	A0A1M3KKS5		GO:0005737; GO:0015035; GO:0045454	1895753	Devosia sp. 66-22	GO:cytoplasm GO:protein-disulfide reductase activity GO:cell redox homeostasis
Halo_Nar1-Halo_Nar1_11120_hypothetical_protein.pdb	AF-A0A3D5R4F2-F1-model_v4	0.275	80	56	0	1	80	1	78	5.784e-05	257	A0A3D5R4F2		GO:0005737; GO:0015035; GO:0045454	1898207	Clostridiales bacterium	GO:cytoplasm GO:protein-disulfide reductase activity GO:cell redox homeostasis
Halo_Nar1-Halo_Nar1_11120_hypothetical_protein.pdb	AF-A0A7Y4ZLJ2-F1-model_v4	0.2	80	61	0	1	80	1	77	5.784e-05	257	A0A7Y4ZLJ2		GO:0005737; GO:0015035; GO:0045454	2268199	Polyangiaceae bacterium	GO:cytoplasm GO:protein-disulfide reductase activity GO:cell redox homeostasis
Halo_Nar1-Halo_Nar1_11120_hypothetical_protein.pdb	AF-A0A672M4N0-F1-model_v4	0.246	77	57	0	2	78	10	85	5.784e-05	257	A0A672M4N0		GO:0016829	75366	Barbus grahami Regan, 1904, Barbus grahami, BMNH:1904.1.26.27, Sinocyclocheilus grahami (Regan, 1904), Sinocyclocheilus grahami	GO:lyase activity
Halo_Nar1-Halo_Nar1_11120_hypothetical_protein.pdb	AF-A0A2E8VNN2-F1-model_v4	0.232	86	64	0	1	84	1	86	5.784e-05	257	A0A2E8VNN2		GO:0005737; GO:0015035; GO:0045454	1913989	Gammaproteobacteria bacterium	GO:cytoplasm GO:protein-disulfide reductase activity GO:cell redox homeostasis
Halo_Nar1-Halo_Nar1_11120_hypothetical_protein.pdb	AF-A0A1Z9KBW0-F1-model_v4	0.233	77	58	0	3	79	19	95	5.784e-05	257	A0A1Z9KBW0	WP_056906133.1	GO:0016829	1986789	Verrucomicrobia bacterium TMED175	GO:lyase activity
Halo_Nar1-Halo_Nar1_11120_hypothetical_protein.pdb	AF-A0A7V8DK34-F1-model_v4	0.212	80	62	0	2	81	37	116	5.784e-05	257	A0A7V8DK34		GO:0016829	2026887	Nitrospirae bacterium, Nitrospirota bacterium	GO:lyase activity
Halo_Nar1-Halo_Nar1_11120_hypothetical_protein.pdb	AF-A0A0S8A2W4-F1-model_v4	0.157	89	73	0	1	88	17	105	5.784e-05	257	A0A0S8A2W4		GO:0005737; GO:0015035; GO:0045454	1703402	Gammaproteobacteria bacterium SG8_11	GO:cytoplasm GO:protein-disulfide reductase activity GO:cell redox homeostasis
Halo_Nar1-Halo_Nar1_11120_hypothetical_protein.pdb	AF-A0A3M8SUE4-F1-model_v4	0.259	77	56	0	3	79	47	123	5.784e-05	257	A0A3M8SUE4		GO:0005737; GO:0015035; GO:0045454	1327343	CGMCC 1.15509, Lysobacter psychrotolerans Luo et al. 2019, Lysobacter psychrotolerans, Lysobacter sp. ZS60, NBRC 112614, strain Zs60	GO:cytoplasm GO:protein-disulfide reductase activity GO:cell redox homeostasis
Halo_Nar1-Halo_Nar1_11120_hypothetical_protein.pdb	AF-A0A7V8ZRH8-F1-model_v4	0.244	89	65	0	2	88	70	158	5.784e-05	257	A0A7V8ZRH8			1891238	Burkholderiales bacterium
Halo_Nar1-Halo_Nar1_11120_hypothetical_protein.pdb	AF-A0A5A7PCV6-F1-model_v4	0.215	79	59	0	2	80	149	224	5.784e-05	257	A0A5A7PCV6		GO:0016829	4170	Striga asiatica (L.) Kuntze, Striga asiatica, witchweed	GO:lyase activity
Halo_Nar1-Halo_Nar1_11120_hypothetical_protein.pdb	AF-A0A804J0R0-F1-model_v4	0.241	91	65	0	2	88	246	336	5.784e-05	257	A0A804J0R0	XP_009399544.1	GO:0035556	214687	Musa acuminata subsp. malaccensis (Ridl.) N.W.Simmonds, Musa acuminata subsp. malaccensis, Musa acuminata var. malaccensis (Ridl.) Nasution, Musa acuminata var. malaccensis, pisang utan, true apple banana, wild Malaysian banana	GO:intracellular signal transduction
Halo_Nar1-Halo_Nar1_11120_hypothetical_protein.pdb	AF-A0A1U8Q580-F1-model_v4	0.274	91	62	0	2	88	347	437	5.784e-05	257	A0A1U8Q580	XP_010261167.1; XP_019053752.1	GO:0035556	4432	Indian lotus, Nelumbo nucifera Gaertn., Nelumbo nucifera, padma, sacred lotus	GO:intracellular signal transduction
Halo_Nar1-Halo_Nar1_11120_hypothetical_protein.pdb	AF-A0A834WND9-F1-model_v4	0.263	91	63	0	2	88	253	343	5.784e-05	257	A0A834WND9		GO:0008168; GO:0035556	362788	Cassia tora L., Cassia tora, Senna tora (L.) Roxb., Senna tora	GO:methyltransferase activity GO:intracellular signal transduction
Halo_Nar1-Halo_Nar1_11120_hypothetical_protein.pdb	AF-A0A2N9YG03-F1-model_v4	0.228	83	62	0	1	81	1	83	6.182e-05	256	A0A2N9YG03	WP_062153090.1	GO:0005737; GO:0015035; GO:0045454	288004	Beggiatoa leptomitiformis, Beggiatoa leptomitiformis Trevisan 1842, Beggiatoa leptomitoformis Dubinina et al. 2017, Beggiatoa leptomitoformis, Beggiatoa sp. D-402, DSM 14946, strain D-402, UNIQEM U 779	GO:cytoplasm GO:protein-disulfide reductase activity GO:cell redox homeostasis
Halo_Nar1-Halo_Nar1_11120_hypothetical_protein.pdb	AF-A0A3C7WE96-F1-model_v4	0.256	78	55	0	3	80	2	76	6.182e-05	256	A0A3C7WE96		GO:0005737; GO:0015035; GO:0045454	2026743	Halieaceae bacterium	GO:cytoplasm GO:protein-disulfide reductase activity GO:cell redox homeostasis
Halo_Nar1-Halo_Nar1_11120_hypothetical_protein.pdb	AF-A0A168QAD5-F1-model_v4	0.25	84	59	0	2	81	5	88	6.182e-05	256	A0A168QAD5	WP_068647108.1		253703	CECT 5836, LMG 22078, LMG:22078, Paenibacillus antarcticus Montes et al. 2004, Paenibacillus antarcticus, strain 20CM
Halo_Nar1-Halo_Nar1_11120_hypothetical_protein.pdb	AF-A0A3D2Z7T4-F1-model_v4	0.162	80	66	0	2	81	14	93	6.182e-05	256	A0A3D2Z7T4		GO:0016829	2053570	candidate division WS3 bacterium, Candidatus Latescibacteria bacterium	GO:lyase activity
Halo_Nar1-Halo_Nar1_11120_hypothetical_protein.pdb	AF-A0A523M2E8-F1-model_v4	0.216	83	64	0	1	83	1	83	6.182e-05	256	A0A523M2E8		GO:0005737; GO:0015035; GO:0045454	1913989	Gammaproteobacteria bacterium	GO:cytoplasm GO:protein-disulfide reductase activity GO:cell redox homeostasis
Halo_Nar1-Halo_Nar1_11120_hypothetical_protein.pdb	AF-A0A5C5UEV6-F1-model_v4	0.253	83	58	0	1	79	4	86	6.182e-05	256	A0A5C5UEV6		GO:0016829	2599619	Planomicrobium sp. CPCC 101110	GO:lyase activity
Halo_Nar1-Halo_Nar1_11120_hypothetical_protein.pdb	AF-A0A7X5N0G9-F1-model_v4	0.23	78	58	0	3	80	15	90	6.182e-05	256	A0A7X5N0G9		GO:0005737; GO:0015035; GO:0045454	442694	ATCC BAA-983, CFBP 7293, CFBP-7293, CFBP:7293, CFBP7293, culture-collection:ATCC:BAA:983, DSM 18975, ICMP 16690, NCPPB 4321, strain XV938, Xanthomonas axonopodis pv. vesicatoria, Xanthomonas euvesicatoria pv. perforans (Jones et al. 2006) Constantin et al. 2016, Xanthomonas euvesicatoria pv. perforans, Xanthomonas perforans Jones et al. 2006, Xanthomonas perforans	GO:cytoplasm GO:protein-disulfide reductase activity GO:cell redox homeostasis
Halo_Nar1-Halo_Nar1_11120_hypothetical_protein.pdb	AF-A0A7S2NZ39-F1-model_v4	0.214	95	68	0	2	88	36	130	6.182e-05	256	A0A7S2NZ39			1333877	Brandtodinium nutricula (Brandt) Probert et al. 2014, Brandtodinium nutricula, Dinophyceae sp. 1 TB-2013, Endodinium nutricula (J.Brandt) Hollande & Carre 1975, Endodinium nutricula, Scrippsiella nutricula (Brandt) A.T.Banaszak, R.Iglesias-Prieto & R.K.Trench 1993, Scrippsiella nutricula, Zooxanthella nutricula Brandt 1881, Zooxanthella nutricula
Halo_Nar1-Halo_Nar1_11120_hypothetical_protein.pdb	AF-A0A2G3AYF2-F1-model_v4	0.265	79	55	0	2	80	202	277	6.182e-05	256	A0A2G3AYF2		GO:0035556	80379	bonnet pepper, Capsicum chinense Jacq., Capsicum chinense, habanero, piri piri, rocotillo, Scotch bonnet	GO:intracellular signal transduction
Halo_Nar1-Halo_Nar1_11120_hypothetical_protein.pdb	AF-A0A6G1CTT6-F1-model_v4	0.291	79	53	0	2	80	298	373	6.182e-05	256	A0A6G1CTT6		GO:0035556	110450	Oryza granulata Nees & Arn. ex G.Watt, Oryza granulata, Oryza meyeriana var. granulata (Nees & Arn. ex G.Watt) Duist., Oryza meyeriana var. granulata	GO:intracellular signal transduction
Halo_Nar1-Halo_Nar1_11120_hypothetical_protein.pdb	AF-A0A4Y1QV35-F1-model_v4	0.255	91	64	0	2	88	313	403	6.182e-05	256	A0A4Y1QV35		GO:0016829	3755	almond, Amygdalus communis L., Amygdalus communis, Prunus amygdalus Batsch, Prunus amygdalus, Prunus communis (L.) Arcang., Prunus communis, Prunus dulcis (Mill.) D.A.Webb, Prunus dulcis, Prunus dulcis var. sativa, sweet almond	GO:lyase activity
Halo_Nar1-Halo_Nar1_11120_hypothetical_protein.pdb	AF-A0A6J5JY33-F1-model_v4	0.276	76	51	0	2	77	3	73	6.607e-05	255	A0A6J5JY33		GO:0016829	2652803	Candidatus Azoamicus ciliaticola Graf et al. 2021, Candidatus Azoamicus ciliaticola, endosymbiont of Plagiopylea sp.	GO:lyase activity
Halo_Nar1-Halo_Nar1_11120_hypothetical_protein.pdb	AF-A0A2G2QBW1-F1-model_v4	0.197	76	59	0	1	76	1	74	6.607e-05	255	A0A2G2QBW1	WP_005310939.1	GO:0016829	2024840	Methylophaga sp.	GO:lyase activity
Halo_Nar1-Halo_Nar1_11120_hypothetical_protein.pdb	AF-A0A840BLG0-F1-model_v4	0.192	78	58	0	1	78	1	73	6.607e-05	255	A0A840BLG0		GO:0005737; GO:0015035; GO:0045454	1193620	DSM 106739, JCM 18716, KACC 17062, Niveibacterium umoris Chun et al. 2016, Niveibacterium umoris, strain MIC2059, Uliginosibacterium sp. MIC2059	GO:cytoplasm GO:protein-disulfide reductase activity GO:cell redox homeostasis
Halo_Nar1-Halo_Nar1_11120_hypothetical_protein.pdb	AF-A0A2N6CJD7-F1-model_v4	0.216	83	64	0	3	85	7	89	6.607e-05	255	A0A2N6CJD7		GO:0005737; GO:0015035; GO:0045454	2026725	Chromatiales bacterium	GO:cytoplasm GO:protein-disulfide reductase activity GO:cell redox homeostasis
Halo_Nar1-Halo_Nar1_11120_hypothetical_protein.pdb	AF-A0A357I288-F1-model_v4	0.202	79	62	0	1	79	1	79	6.607e-05	255	A0A357I288		GO:0016829	2026771	Opitutae bacterium	GO:lyase activity
Halo_Nar1-Halo_Nar1_11120_hypothetical_protein.pdb	AF-A0A373DXG4-F1-model_v4	0.186	91	72	0	1	89	1	91	6.607e-05	255	A0A373DXG4		GO:0016829	2304677	Leucobacter sp. wl10	GO:lyase activity
Halo_Nar1-Halo_Nar1_11120_hypothetical_protein.pdb	AF-A0A6J7CLN0-F1-model_v4	0.253	79	56	0	1	79	13	88	6.607e-05	255	A0A6J7CLN0		GO:0003914	449393	fresh water metagenome, freshwater metagenome
Halo_Nar1-Halo_Nar1_11120_hypothetical_protein.pdb	AF-A0A2E7ZTX0-F1-model_v4	0.215	79	60	0	2	80	10	86	6.607e-05	255	A0A2E7ZTX0		GO:0016829	2026763	Myxococcales bacterium	GO:lyase activity
Halo_Nar1-Halo_Nar1_11120_hypothetical_protein.pdb	AF-T0R4J6-F1-model_v4	0.22	77	58	0	2	78	17	91	6.607e-05	255	T0R4J6		GO:0016829	1201288	Bacteriovorax sp. Seq25_V	GO:lyase activity
Halo_Nar1-Halo_Nar1_11120_hypothetical_protein.pdb	AF-A0A852TH23-F1-model_v4	0.215	88	65	0	1	84	13	100	6.607e-05	255	A0A852TH23		GO:0016829	86668	Bacillus niacini Nagel and Andreesen 1991, Bacillus niacini, CIP 104585, DSM 2923, IFO 15566, JCM 12306, LMG 16677, LMG:16677, NBRC 15566, Neobacillus niacini (Nagel and Andreesen 1991) Patel and Gupta 2020, Neobacillus niacini	GO:lyase activity
Halo_Nar1-Halo_Nar1_11120_hypothetical_protein.pdb	AF-A0A6N9C673-F1-model_v4	0.16	87	71	0	1	87	3	88	6.607e-05	255	A0A6N9C673		GO:0016829	2026781	Candidatus Poribacteria bacterium, Poribacteria bacterium	GO:lyase activity
Halo_Nar1-Halo_Nar1_11120_hypothetical_protein.pdb	AF-A0A0G1SGH7-F1-model_v4	0.243	78	58	0	4	81	2	79	7.062e-05	254	A0A0G1SGH7			1618842	Parcubacteria group bacterium GW2011_GWA2_47_16
Halo_Nar1-Halo_Nar1_11120_hypothetical_protein.pdb	AF-A0A2H0QKE0-F1-model_v4	0.234	81	60	0	2	82	4	82	7.062e-05	254	A0A2H0QKE0		GO:0016829	1975527	Bdellovibrio sp. CG11_big_fil_rev_8_21_14_0_20_39_38	GO:lyase activity
Halo_Nar1-Halo_Nar1_11120_hypothetical_protein.pdb	AF-A0A285UJF9-F1-model_v4	0.231	82	59	0	2	79	4	85	7.062e-05	254	A0A285UJF9		GO:0016829	614649	Bacillus sp. JC23, CCUG 57911, DSM 23394, KCTC 13605, Lysinibacillus acetophenoni Azmatunnisa et al. 2015, Lysinibacillus acetophenoni, NBRC 105754, strain JC23, Ureibacillus acetophenoni (Azmatunnisa et al. 2015) Gupta and Patel 2019, Ureibacillus acetophenoni (Azmatunnisa et al. 2015) Gupta and Patel 2020, Ureibacillus acetophenoni	GO:lyase activity
Halo_Nar1-Halo_Nar1_11120_hypothetical_protein.pdb	AF-A0A1I4SN51-F1-model_v4	0.175	88	71	0	2	89	9	95	7.062e-05	254	A0A1I4SN51		GO:0005737; GO:0016020; GO:0015035; GO:0045454	195064	ATCC 49921, DSM 237, DSM 4180 [[Ectothiorhodospira marismortui]], Ectothiorhodospira marismortui Oren et al. 1990, Ectothiorhodospira marismortui, Ectothiorhodospira mobilis Pelsh 1936 (Approved Lists 1980) emend. Ventura et al. 2000, Ectothiorhodospira mobilis Pelsh 1936 (Approved Lists 1980), Ectothiorhodospira mobilis, NBRC 103802, strain EG-1 [[Ectothiorhodospira marismortui]], strain Trueper 8112, strain Truper 8112	GO:cytoplasm GO:membrane GO:protein-disulfide reductase activity GO:cell redox homeostasis
Halo_Nar1-Halo_Nar1_11120_hypothetical_protein.pdb	AF-A0A5C5U7K9-F1-model_v4	0.243	78	56	0	3	80	13	87	7.062e-05	254	A0A5C5U7K9		GO:0005737; GO:0015035; GO:0045454	488485	IMSNU 60306, JCM 12488, KCTC 12327, Luteimonas marina Baik et al. 2008, Luteimonas marina, strain FR1330	GO:cytoplasm GO:protein-disulfide reductase activity GO:cell redox homeostasis
Halo_Nar1-Halo_Nar1_11120_hypothetical_protein.pdb	AF-A0A3D0GJI3-F1-model_v4	0.217	78	59	0	3	80	14	89	7.062e-05	254	A0A3D0GJI3		GO:0005737; GO:0015035; GO:0045454	69392	Stenotrophomonas sp.	GO:cytoplasm GO:protein-disulfide reductase activity GO:cell redox homeostasis
Halo_Nar1-Halo_Nar1_11120_hypothetical_protein.pdb	AF-A0A4P6KHZ0-F1-model_v4	0.181	87	70	0	3	89	24	109	7.062e-05	254	A0A4P6KHZ0		GO:0016829	1784719	DSM 105188, Leucobacter sp. JW-1, Leucobacter triazinivorans, Leucobacter triazinivorans Sun et al. 2018, LMG 30083, LMG:30083, strain JW-1	GO:lyase activity
Halo_Nar1-Halo_Nar1_11120_hypothetical_protein.pdb	AF-A0A2E3UM23-F1-model_v4	0.172	87	69	0	2	88	4	87	7.062e-05	254	A0A2E3UM23		GO:0016829	1913989	Gammaproteobacteria bacterium	GO:lyase activity
Halo_Nar1-Halo_Nar1_11120_hypothetical_protein.pdb	AF-A0A3A4ZFR9-F1-model_v4	0.263	75	52	0	3	73	126	200	7.062e-05	254	A0A3A4ZFR9		GO:0016829	2053526	candidate division WWE3 bacterium	GO:lyase activity
Halo_Nar1-Halo_Nar1_11120_hypothetical_protein.pdb	AF-A0A540KDK7-F1-model_v4	0.244	91	65	0	2	88	252	342	7.062e-05	254	A0A540KDK7	WP_076387163.1	GO:0035556	106549	Malus baccata (L.) Borkh., Malus baccata, shan jing zi	GO:intracellular signal transduction
Halo_Nar1-Halo_Nar1_11120_hypothetical_protein.pdb	AF-A0A438FZR9-F1-model_v4	0.276	91	62	0	2	88	253	343	7.062e-05	254	A0A438FZR9		GO:0035556	29760	Vitis vinifera L., Vitis vinifera, Vitis vinifera subsp. vinifera, wine grape	GO:intracellular signal transduction
Halo_Nar1-Halo_Nar1_11120_hypothetical_protein.pdb	AF-A0A6P3ZZF2-F1-model_v4	0.234	91	66	0	2	88	364	454	7.062e-05	254	A0A6P3ZZF2	XP_015887688.1; XP_024931592.1	GO:0035556	326968	Chinese jujube, common jujube, Rhamnus zizyphus L., 1753, Rhamnus zizyphus, zao, Ziziphus jujuba, Zizyphus jujuba	GO:intracellular signal transduction
Halo_Nar1-Halo_Nar1_11120_hypothetical_protein.pdb	AF-A0A2U1KI95-F1-model_v4	0.266	90	62	0	3	88	608	697	7.062e-05	254	A0A2U1KI95		GO:0035556	35608	Artemisia annua L., Artemisia annua, sweet Annie, sweet wormwood	GO:intracellular signal transduction
Halo_Nar1-Halo_Nar1_11120_hypothetical_protein.pdb	AF-A0A538K841-F1-model_v4	0.225	80	59	0	1	80	1	77	7.547e-05	253	A0A538K841		GO:0016829	1883427	Actinobacteria bacterium [class], actinobacterium, Actinomycetia bacterium, Actinomycetia sp.	GO:lyase activity
Halo_Nar1-Halo_Nar1_11120_hypothetical_protein.pdb	AF-A0A149QQ33-F1-model_v4	0.2	80	61	0	1	80	1	77	7.547e-05	253	A0A149QQ33	WP_011251643.1	GO:0005737; GO:0015035; GO:0045454	2724927	CECT 30140, Gluconobacter potus, Gluconobacter potus Sombolestani et al. 2021, Gluconobacter sp. R-71646, LMG 1764, LMG:1764, strain R-71646	GO:cytoplasm GO:protein-disulfide reductase activity GO:cell redox homeostasis
Halo_Nar1-Halo_Nar1_11120_hypothetical_protein.pdb	AF-A0A3D8VBC5-F1-model_v4	0.181	77	62	0	3	79	39	115	7.547e-05	253	A0A3D8VBC5		GO:0005737; GO:0015035; GO:0045454	453783	KCTC 22011, LMG 24126, LMG:24126, Lysobacter soli, Lysobacter soli Srinivasan et al. 2010, Lysobacter sp. DCY21, strain DCY21	GO:cytoplasm GO:protein-disulfide reductase activity GO:cell redox homeostasis
Halo_Nar1-Halo_Nar1_11120_hypothetical_protein.pdb	AF-A0A508B2W7-F1-model_v4	0.22	77	59	0	3	79	51	127	7.547e-05	253	A0A508B2W7		GO:0005737; GO:0015035; GO:0045454	1605891	Flavobacteriaceae bacterium KMU-14, KCTC 42381, Lysobacter maris, Lysobacter maris Yoon 2016, NBRC 110750, strain KMU-14	GO:cytoplasm GO:protein-disulfide reductase activity GO:cell redox homeostasis
Halo_Nar1-Halo_Nar1_11120_hypothetical_protein.pdb	AF-A0A7X1H048-F1-model_v4	0.197	76	60	0	2	77	88	163	7.547e-05	253	A0A7X1H048		GO:0016829	2049433	Desulfobacteraceae bacterium	GO:lyase activity
Halo_Nar1-Halo_Nar1_11120_hypothetical_protein.pdb	AF-A0A2Z6P9N0-F1-model_v4	0.192	78	60	0	2	79	175	249	7.547e-05	253	A0A2Z6P9N0		GO:0008168	3900	Trifolium subterraneum L., 1753, Trifolium subterraneum	GO:methyltransferase activity
Halo_Nar1-Halo_Nar1_11120_hypothetical_protein.pdb	AF-A0A816ZVU4-F1-model_v4	0.271	80	55	0	1	80	1	77	7.547e-05	253	A0A816ZVU4		GO:0016020; GO:0051301; GO:0045454; GO:0008360	392030	Callidina magnacalcarata Parsons, 1892, Callidina magnacalcarata, Rotaria magnacalcarata	GO:membrane GO:cell division GO:cell redox homeostasis GO:regulation of cell shape
Halo_Nar1-Halo_Nar1_11120_hypothetical_protein.pdb	AF-A0A2N9G821-F1-model_v4	0.255	91	64	0	2	88	252	342	7.547e-05	253	A0A2N9G821		GO:0016020; GO:0035556	28930	European beech, Fagus sylvatica, Fagus sylvestris Gaertn., Fagus sylvestris	GO:membrane GO:intracellular signal transduction
Halo_Nar1-Halo_Nar1_11120_hypothetical_protein.pdb	AF-A0A396HVP2-F1-model_v4	0.222	90	66	0	3	88	508	597	7.547e-05	253	A0A396HVP2		GO:0003677; GO:0008168	3880	barrel medic, Medicago truncatula Gaertn., Medicago truncatula	GO:DNA binding GO:methyltransferase activity
Halo_Nar1-Halo_Nar1_11120_hypothetical_protein.pdb	AF-A0A1J5VRN0-F1-model_v4	0.243	74	55	0	1	74	1	74	8.066e-05	252	A0A1J5VRN0	WP_071573246.1	GO:0016829	1906332	Corynebacterium sp. NML120713	GO:lyase activity
Halo_Nar1-Halo_Nar1_11120_hypothetical_protein.pdb	AF-A0A098QV24-F1-model_v4	0.256	74	54	0	3	76	2	75	8.066e-05	252	A0A098QV24	WP_037548032.1	GO:0016829	1480694	DSM 29074, KCTC 15387, Spirochaeta lutea, Spirochaeta lutea Shivani et al. 2015, Spirochaeta sp. JC230, strain JC230	GO:lyase activity
Halo_Nar1-Halo_Nar1_11120_hypothetical_protein.pdb	AF-A0A2D6BM96-F1-model_v4	0.212	80	60	0	1	80	1	77	8.066e-05	252	A0A2D6BM96		GO:0005737; GO:0015035; GO:0045454	2026735	Deltaproteobacteria bacterium	GO:cytoplasm GO:protein-disulfide reductase activity GO:cell redox homeostasis
Halo_Nar1-Halo_Nar1_11120_hypothetical_protein.pdb	AF-A0A4P5YN73-F1-model_v4	0.233	77	58	0	3	79	5	81	8.066e-05	252	A0A4P5YN73		GO:0016829	2026799	Verrucomicrobiota bacterium	GO:lyase activity
Halo_Nar1-Halo_Nar1_11120_hypothetical_protein.pdb	AF-A0A3D0YMW8-F1-model_v4	0.22	77	59	0	3	79	32	108	8.066e-05	252	A0A3D0YMW8		GO:1901363; GO:0016829; GO:0097159; GO:0051716; GO:0006139; GO:0006950	2026801	Verrucomicrobiales bacterium	GO:lyase activity GO:nucleobase-containing compound metabolic process
Halo_Nar1-Halo_Nar1_11120_hypothetical_protein.pdb	AF-A0A6J1FMX8-F1-model_v4	0.231	82	62	0	2	83	414	495	8.066e-05	252	A0A6J1FMX8	XP_022939520.1	GO:0035556	3662	ayote, Canada pumpkin, crookneck pumpkin, crookneck winter squash, Cucurbita moschata Duchesne, Cucurbita moschata, cushaw squash, lacayote	GO:intracellular signal transduction
Halo_Nar1-Halo_Nar1_11120_hypothetical_protein.pdb	AF-A0A099LFL1-F1-model_v4	0.211	71	55	0	1	71	1	71	8.621e-05	251	A0A099LFL1			1535422	Thalassotalea sp. ND16A
Halo_Nar1-Halo_Nar1_11120_hypothetical_protein.pdb	AF-A0A3L7YUY3-F1-model_v4	0.202	79	62	0	3	81	2	80	8.621e-05	251	A0A3L7YUY3		GO:0016829	2026724	Chloroflexota bacterium	GO:lyase activity
Halo_Nar1-Halo_Nar1_11120_hypothetical_protein.pdb	AF-A0A523PLL8-F1-model_v4	0.2	80	61	0	1	80	1	77	8.621e-05	251	A0A523PLL8		GO:0005737; GO:0015035; GO:0045454	1977087	Proteobacteria bacterium, Pseudomonadota bacterium	GO:cytoplasm GO:protein-disulfide reductase activity GO:cell redox homeostasis
Halo_Nar1-Halo_Nar1_11120_hypothetical_protein.pdb	AF-A0A349JXY8-F1-model_v4	0.159	88	71	0	2	89	9	94	8.621e-05	251	A0A349JXY8		GO:0016829	2026801	Verrucomicrobiales bacterium	GO:lyase activity
Halo_Nar1-Halo_Nar1_11120_hypothetical_protein.pdb	AF-A0A7C3D7Q4-F1-model_v4	0.227	79	58	0	2	80	43	118	8.621e-05	251	A0A7C3D7Q4		GO:0005737; GO:0015035; GO:0045454	1913989	Gammaproteobacteria bacterium	GO:cytoplasm GO:protein-disulfide reductase activity GO:cell redox homeostasis
Halo_Nar1-Halo_Nar1_11120_hypothetical_protein.pdb	AF-A0A2I2MDR3-F1-model_v4	0.193	88	70	0	2	89	40	127	8.621e-05	251	A0A2I2MDR3		GO:0016829	178606	ATCC 49881, DSM 14647, Leptospirillum ferriphilum Coram and Rawlings 2002, Leptospirillum ferriphilum, strain P3a	GO:lyase activity
Halo_Nar1-Halo_Nar1_11120_hypothetical_protein.pdb	AF-A0A7X5FD54-F1-model_v4	0.216	74	57	0	1	74	1	74	9.214e-05	250	A0A7X5FD54		GO:0016829	2762014	Candidatus Parcubacteria bacterium, Parcubacteria bacterium	GO:lyase activity
Halo_Nar1-Halo_Nar1_11120_hypothetical_protein.pdb	AF-A0A660MA18-F1-model_v4	0.208	72	56	0	3	74	2	73	9.214e-05	250	A0A660MA18			1917697	Candidatus Saccharimonas sp.
Halo_Nar1-Halo_Nar1_11120_hypothetical_protein.pdb	AF-A0A7K4E3W6-F1-model_v4	0.207	77	60	0	1	77	1	77	9.214e-05	250	A0A7K4E3W6		GO:0045454	2670410	Halobacteria archaeon	GO:cell redox homeostasis
Halo_Nar1-Halo_Nar1_11120_hypothetical_protein.pdb	AF-A0A359ICZ3-F1-model_v4	0.258	85	62	0	1	85	1	85	9.214e-05	250	A0A359ICZ3			2026760	Candidatus Marinimicrobia bacterium
Halo_Nar1-Halo_Nar1_11120_hypothetical_protein.pdb	AF-A0A2E9C5W0-F1-model_v4	0.255	86	60	0	1	81	1	86	9.214e-05	250	A0A2E9C5W0		GO:0005737; GO:0015035; GO:0045454	1913989	Gammaproteobacteria bacterium	GO:cytoplasm GO:protein-disulfide reductase activity GO:cell redox homeostasis
Halo_Nar1-Halo_Nar1_11120_hypothetical_protein.pdb	AF-A0A191ZHU6-F1-model_v4	0.185	81	65	0	3	83	16	96	9.214e-05	250	A0A191ZHU6	WP_066100391.1	GO:0005737; GO:0015035; GO:0045454	1860122	Halothiobacillus sp. LS2	GO:cytoplasm GO:protein-disulfide reductase activity GO:cell redox homeostasis
Halo_Nar1-Halo_Nar1_11120_hypothetical_protein.pdb	AF-C6HWH1-F1-model_v4	0.163	98	73	0	2	89	7	104	9.214e-05	250	C6HWH1	WP_073200013.1	GO:0016829	412449	Leptospirillum ferrodiazotrophum, Leptospirillum ferrodiazotrophum Tyson et al. 2005, Leptospirillum sp. Group III UBA	GO:lyase activity
Halo_Nar1-Halo_Nar1_11120_hypothetical_protein.pdb	AF-A0A858RKM8-F1-model_v4	0.182	93	71	0	2	89	6	98	9.214e-05	250	A0A858RKM8		GO:1901363; GO:0016829; GO:0097159; GO:0051716; GO:0006139; GO:0006950	2728835	KACC 21614, Luteolibacter luteus Dahal et al. 2021, Luteolibacter luteus, Luteolibacter sp. G-1-1-1, NBRC 114341, strain G-1-1-1	GO:lyase activity GO:nucleobase-containing compound metabolic process
Halo_Nar1-Halo_Nar1_11120_hypothetical_protein.pdb	AF-A0A7J9AT00-F1-model_v4	0.211	90	69	0	2	89	158	247	9.214e-05	250	A0A7J9AT00			34288	Gossypium laxum L.Ll.Phillips, Gossypium laxum
Halo_Nar1-Halo_Nar1_11120_hypothetical_protein.pdb	AF-A0A1G6NV94-F1-model_v4	0.191	87	69	0	2	87	4	90	9.214e-05	250	A0A1G6NV94		GO:0016668; GO:0045454; GO:0050896	54121	DSM 11287, Halanaerobium congolense Ravot et al. 1998, Halanaerobium congolense, Haloanaerobium congolense, SEBR 4224	GO:oxidoreductase activity, acting on a sulfur group of donors, NAD(P) as acceptor GO:cell redox homeostasis
Halo_Nar1-Halo_Nar1_11120_hypothetical_protein.pdb	AF-A0A813EUD2-F1-model_v4	0.2	88	70	0	2	89	105	192	9.214e-05	250	A0A813EUD2		GO:1901363; GO:0016829; GO:0097159; GO:0051716; GO:0006139; GO:0006950	89957	Polarella glacialis M.Montresor, G.Procaccini & D.K.Stoecker, 1999, Polarella glacialis	GO:lyase activity GO:nucleobase-containing compound metabolic process
Halo_Nar1-Halo_Nar1_11120_hypothetical_protein.pdb	AF-A0A314UVT3-F1-model_v4	0.256	82	60	0	2	83	198	279	9.214e-05	250	A0A314UVT3		GO:0035556	2094558	Prunus yedoensis var. nudiflora Koehne, 1912, Prunus yedoensis var. nudiflora	GO:intracellular signal transduction
Halo_Nar1-Halo_Nar1_11120_hypothetical_protein.pdb	AF-A0A512L3X0-F1-model_v4	0.267	86	62	0	2	87	71	156	9.848e-05	249	A0A512L3X0		GO:0016829	171865	DSM 6690, NBRC 107929, strain Gro7, Sulfuriferula plumbiphila corrig. Watanabe et al. 2016, Sulfuriferula plumbiphila, Sulfuriferula plumbophilus, Sulfuriferula plumbophilus Watanabe et al. 2015, Thiobacillus plumbophilus Drobner et al. 1992, Thiobacillus plumbophilus	GO:lyase activity
Halo_Nar1-Halo_Nar1_11120_hypothetical_protein.pdb	AF-A0A7C1U1P0-F1-model_v4	0.24	79	57	0	2	80	228	303	9.848e-05	249	A0A7C1U1P0		GO:0005737; GO:0016020; GO:0015035; GO:0045454	1913989	Gammaproteobacteria bacterium	GO:cytoplasm GO:membrane GO:protein-disulfide reductase activity GO:cell redox homeostasis
Halo_Nar1-Halo_Nar1_11120_hypothetical_protein.pdb	AF-A0A2I4GEV8-F1-model_v4	0.255	91	64	0	2	88	237	327	9.848e-05	249	A0A2I4GEV8	XP_018842420.1; XP_018842420.2; XP_018842421.1; XP_018842421.2	GO:0035556	51240	English walnut, Juglans regia L., Juglans regia	GO:intracellular signal transduction
Halo_Nar1-Halo_Nar1_11120_hypothetical_protein.pdb	AF-A0A4Q6YGP9-F1-model_v4	0.197	81	63	0	1	81	1	79	0.0001053	248	A0A4Q6YGP9	WP_062568018.1	GO:0005737; GO:0015035; GO:0045454	1777237	Pseudoalteromonas sp. CO133X	GO:cytoplasm GO:protein-disulfide reductase activity GO:cell redox homeostasis
Halo_Nar1-Halo_Nar1_11120_hypothetical_protein.pdb	AF-A0A0Q9YWN9-F1-model_v4	0.202	84	61	0	2	85	3	80	0.0001053	248	A0A0Q9YWN9		GO:0016829	295108	Berkiella aquae, Candidatus Berkiella aquae Mehari et al. 2016, Candidatus Berkiella aquae, Coxiellaceae bacterium HT99, Legionella-like amoebal pathogen HT99	GO:lyase activity
Halo_Nar1-Halo_Nar1_11120_hypothetical_protein.pdb	AF-A0A540VJE1-F1-model_v4	0.175	80	65	0	2	81	6	85	0.0001053	248	A0A540VJE1	WP_068454637.1	GO:1901363; GO:0016829; GO:0097159; GO:0051716; GO:0006139; GO:0006950	1204385	ATCC BAA-2444, Caldilineae bacterium PRI 4131, culture-collection:ATCC:BAA:2444, DSM 25763, Litorilinea aerophila Kale et al. 2013, Litorilinea aerophila, strain PRI-4131	GO:lyase activity GO:nucleobase-containing compound metabolic process
Halo_Nar1-Halo_Nar1_11120_hypothetical_protein.pdb	AF-A0A2S6U722-F1-model_v4	0.137	80	66	0	1	80	1	77	0.0001053	248	A0A2S6U722		GO:1901363; GO:0016829; GO:0097159; GO:0051716; GO:0006139; GO:0006950	2013070	Alphaproteobacteria bacterium MarineAlpha3_Bin4	GO:lyase activity GO:nucleobase-containing compound metabolic process
Halo_Nar1-Halo_Nar1_11120_hypothetical_protein.pdb	AF-W2UZF4-F1-model_v4	0.247	85	59	0	2	81	4	88	0.0001053	248	W2UZF4		GO:1901363; GO:0097159; GO:0051716; GO:0006139; GO:0006950	1401685	Anaplasmataceae bacterium L6, Candidatus Xenolissoclinum pacificiensis L6	GO:nucleobase-containing compound metabolic process
Halo_Nar1-Halo_Nar1_11120_hypothetical_protein.pdb	AF-A0A291BU27-F1-model_v4	0.208	90	70	0	1	89	4	93	0.0001053	248	A0A291BU27	WP_035291138.1	GO:0016829	1200792	Brevibacillus brevis X23	GO:lyase activity
Halo_Nar1-Halo_Nar1_11120_hypothetical_protein.pdb	AF-A0A520MML6-F1-model_v4	0.233	90	67	0	2	89	9	98	0.0001053	248	A0A520MML6		GO:0016829	2026721	Candidatus Thioglobus sp., SUP05 cluster bacterium	GO:lyase activity
Halo_Nar1-Halo_Nar1_11120_hypothetical_protein.pdb	AF-A0A6B1BSK3-F1-model_v4	0.219	91	67	0	3	89	5	95	0.0001053	248	A0A6B1BSK3	XP_002938187.1	GO:1901363; GO:0097159; GO:0051716; GO:0006139; GO:0006950	2026742	Gemmatimonadota bacterium	GO:nucleobase-containing compound metabolic process
Halo_Nar1-Halo_Nar1_11120_hypothetical_protein.pdb	AF-A0A6P5N4G3-F1-model_v4	0.217	78	58	0	2	79	24	98	0.0001053	248	A0A6P5N4G3	XP_020991539.1	GO:0008168; GO:0035556	130453	Arachis duranensis, Arachis spegazzinii M.Greg. & W.C.Greg., Arachis spegazzinii	GO:methyltransferase activity GO:intracellular signal transduction
Halo_Nar1-Halo_Nar1_11120_hypothetical_protein.pdb	AF-K9RNE3-F1-model_v4	0.225	79	59	0	1	79	1	77	0.0001053	248	K9RNE3	WP_015122358.1	GO:0016829	373994	Calothrix sp. ATCC 29111, Calothrix sp. PCC 7116, Nunduva sp. PCC 7116, Rivularia sp. LIP, Rivularia sp. PCC 7116	GO:lyase activity
Halo_Nar1-Halo_Nar1_11120_hypothetical_protein.pdb	AF-A0A840DQ54-F1-model_v4	0.27	74	49	0	3	76	2	69	0.0001125	247	A0A840DQ54		GO:1901363; GO:0016829; GO:0097159; GO:0051716; GO:0006139; GO:0006950	230470	Anoxybacillus voinovskiensis, Anoxybacillus voinovskiensis Yumoto et al. 2004, DSM 17075, JCM 12111, NCIMB 13956, strain TH13	GO:lyase activity GO:nucleobase-containing compound metabolic process
Halo_Nar1-Halo_Nar1_11120_hypothetical_protein.pdb	AF-E5XRW6-F1-model_v4	0.234	81	59	0	4	81	2	82	0.0001125	247	E5XRW6	WP_007470402.1	GO:1901363; GO:0016829; GO:0097159; GO:0051716; GO:0006139; GO:0006950	679197	Segniliparus rugosus ATCC BAA-974, Segniliparus rugosus strain ATCC BAA-974, Segniliparus rugosus str. ATCC BAA-974	GO:lyase activity GO:nucleobase-containing compound metabolic process
Halo_Nar1-Halo_Nar1_11120_hypothetical_protein.pdb	AF-A0A0U3G7I4-F1-model_v4	0.275	80	55	0	1	80	2	78	0.0001125	247	A0A0U3G7I4		GO:1901363; GO:0097159; GO:0051716; GO:0006139; GO:0006950	1736	ATCC 8486, Bacteroides limosus Eggerth 1935, Bacteroides limosus, Butyribacterium limosum (Eggerth 1935) Moore and Cato 1965, Butyribacterium limosum, Butyribacterium rettgeri Barker and Haas 1944, Butyribacterium rettgeri, CCUG 16793, CIP 104169, DSM 20543, Eubacterium limosum (Eggerth 1935) Prevot 1938, Eubacterium limosum, Eubacterium sp. JCM 9976, JCM 6421, JCM 9978, Mycobacterium limosum (Eggerth 1935) Krasil'nikov 1949, Mycobacterium limosum	GO:nucleobase-containing compound metabolic process
Halo_Nar1-Halo_Nar1_11120_hypothetical_protein.pdb	AF-A0A7W1QGR5-F1-model_v4	0.253	83	59	0	1	83	1	80	0.0001125	247	A0A7W1QGR5		GO:0016491	1909295	Solirubrobacterales bacterium	GO:oxidoreductase activity
Halo_Nar1-Halo_Nar1_11120_hypothetical_protein.pdb	AF-A0A2E0U2X1-F1-model_v4	0.22	77	59	0	3	79	2	78	0.0001125	247	A0A2E0U2X1		GO:0005737; GO:0015035; GO:0045454	2026788	Rickettsiales bacterium	GO:cytoplasm GO:protein-disulfide reductase activity GO:cell redox homeostasis
Halo_Nar1-Halo_Nar1_11120_hypothetical_protein.pdb	AF-Q23R57-F1-model_v4	0.223	85	64	0	2	86	5	87	0.0001125	247	Q23R57	XP_001019229.2	GO:1901363; GO:0016829; GO:0097159; GO:0051716; GO:0006139; GO:0006950	312017	Tetrahymena thermophila SB210	GO:lyase activity GO:nucleobase-containing compound metabolic process
Halo_Nar1-Halo_Nar1_11120_hypothetical_protein.pdb	AF-A0A851GHD8-F1-model_v4	0.181	88	70	0	2	89	6	91	0.0001125	247	A0A851GHD8		GO:1901363; GO:0016829; GO:0097159; GO:0051716; GO:0006139; GO:0006950	2748318	KCTC 72800, MCCC 1H00405, Oceaniferula marina Jin et al. 2021, Oceaniferula marina, strain N1E253, Verrucomicrobiaceae bacterium N1E253	GO:lyase activity GO:nucleobase-containing compound metabolic process
Halo_Nar1-Halo_Nar1_11120_hypothetical_protein.pdb	AF-A0A7S8FGV3-F1-model_v4	0.193	86	69	0	3	88	2	87	0.0001125	247	A0A7S8FGV3		GO:1901363; GO:0016829; GO:0097159; GO:0051716; GO:0006139; GO:0006950	2652173	Candidatus Nitrospira kreftii Sakoula et al. 2021, Candidatus Nitrospira kreftii, Candidatus Nitrospira sp. comreactor17	GO:lyase activity GO:nucleobase-containing compound metabolic process
Halo_Nar1-Halo_Nar1_11120_hypothetical_protein.pdb	AF-A0A6A4W2C2-F1-model_v4	0.204	88	64	0	2	89	5	86	0.0001125	247	A0A6A4W2C2		GO:0016829	1232801	Amphibalanus amphitrite (Darwin, 1854), Amphibalanus amphitrite, Balanidae sp. 142328A, Balanidae sp. 142855A, Balanidae sp. 144771A, Balanus amphitrite	GO:lyase activity
Halo_Nar1-Halo_Nar1_11120_hypothetical_protein.pdb	AF-A0A6V0I0H9-F1-model_v4	0.2	80	62	0	1	80	1	78	0.0001125	247	A0A6V0I0H9	WP_039193349.1	GO:1901363; GO:0016829; GO:0097159; GO:0051716; GO:0006139; GO:0006950	1333877	Brandtodinium nutricula (Brandt) Probert et al. 2014, Brandtodinium nutricula, Dinophyceae sp. 1 TB-2013, Endodinium nutricula (J.Brandt) Hollande & Carre 1975, Endodinium nutricula, Scrippsiella nutricula (Brandt) A.T.Banaszak, R.Iglesias-Prieto & R.K.Trench 1993, Scrippsiella nutricula, Zooxanthella nutricula Brandt 1881, Zooxanthella nutricula	GO:lyase activity GO:nucleobase-containing compound metabolic process
Halo_Nar1-Halo_Nar1_11120_hypothetical_protein.pdb	AF-A0A1Z8A6D9-F1-model_v4	0.266	75	54	0	3	77	2	75	0.0001202	246	A0A1Z8A6D9		GO:0005737; GO:0015035; GO:0045454	1856293	Gammaproteobacteria bacterium 42_54_T18	GO:cytoplasm GO:protein-disulfide reductase activity GO:cell redox homeostasis
Halo_Nar1-Halo_Nar1_11120_hypothetical_protein.pdb	AF-A0A7W0ML32-F1-model_v4	0.213	75	58	0	3	77	7	81	0.0001202	246	A0A7W0ML32		GO:0016829	2283092	Pyrinomonadaceae bacterium	GO:lyase activity
Halo_Nar1-Halo_Nar1_11120_hypothetical_protein.pdb	AF-A0A149RS79-F1-model_v4	0.187	80	62	0	1	80	1	77	0.0001202	246	A0A149RS79	WP_062502293.1	GO:0005737; GO:0015035; GO:0045454	442	Acetobacter capsulatum (sic) Shimwell 1936, Acetobacter capsulatum, Acetobacter dioxyacetonicus (Asai 1935) Kondo and Ameyama 1958, Acetobacter dioxyacetonicus, Acetobacter gluconicum (sic) (Hermann 1928) Kelly and Vaughn 1948, Acetobacter gluconicum, Acetobacter hoshigaki Bergey et al. 1934, Acetobacter hoshigaki, Acetobacter industrius (Henneberg 1898) Bergey et al. 1923, Acetobacter industrius, Acetobacter melanogenum (sic) var. malto-saccharovorans Frateur 1950, Acetobacter melanogenum (sic) var. maltovorans Frateur 1950, Acetobacter melanogenum var. malto-saccharovorans, Acetobacter melanogenum var. maltovorans, Acetobacter melanogenus Beijerinck 1911, Acetobacter melanogenus, Acetobacter oxydans (Henneberg 1897) Bergey et al. 1923, Acetobacter oxydans, Acetobacter roseum (sic) (Asai 1935) Vaughn 1942, Acetobacter roseum, Acetobacter rubiginosus Kondo and Ameyama 1958, Acetobacter rubiginosus, Acetobacter suboxydans Kluyver and de Leeuw 1924, Acetobacter suboxydans, Acetobacter suboxydans var. biourgianum (sic) Frateur 1950, Acetobacter suboxydans var. biourgianum, Acetobacter suboxydans var. hoyerianum Frateur 1950, Acetobacter suboxydans var. hoyerianum, Acetobacter suboxydans var. muciparum (sic) Frateur 1950, Acetobacter suboxydans var. muciparum, Acetobacter viscosum (sic) (Baker et al. 1912) Shimwell 1936, Acetobacter viscosum, Acetogluconobacter dioxyacetonicus Asai 1935, Acetogluconobacter dioxyacetonicus, Acetomonas melanogena (Beijerinck 1911) Leifson 1954, Acetomonas melanogena, Acetomonas oxydans (Henneberg 1897) Shimwell and Carr 1959, Acetomonas oxydans, ATCC 19357, Bacillus industrius (Henneberg 1898) Migula 1900, Bacillus industrius, Bacillus oxydans (Henneberg 1897) Migula 1900, Bacillus oxydans, Bacterium aceti viscosum Baker et al. 1912, Bacterium aceti viscosum, Bacterium gluconicum Hermann 1928, Bacterium gluconicum, Bacterium hoshigaki var. rosea, Bacterium hoshigaki var. rosea Takahashi and Asai 1930, Bacterium industrium Henneberg 1898, Bacterium industrium, Bacterium industrium var. hoshigaki, Bacterium industrium var. hoshigaki Takahashi and Asai 1930, Bacterium oxydans Henneberg 1897, Bacterium oxydans, BCC 14681 [[Gluconobacter uchimurae]], CCUG 18132, CIP 103106, culture-collection:BCC:14681 [[Gluconobacter uchimurae]], DSM 3503, DSM 7145, Gluconoacetobacter cerinus Asai 1935, Gluconoacetobacter cerinus, Gluconoacetobacter nonoxygluconicus Asai 1935, Gluconoacetobacter nonoxygluconicus, Gluconoacetobacter opacus Asai 1935, Gluconoacetobacter opacus, Gluconoacetobacter roseus Asai 1935, Gluconoacetobacter roseus, Gluconoacetobacter rugosus Asai 1935, Gluconoacetobacter rugosus, Gluconoacetobacter scleroideus Asai 1935, Gluconoacetobacter scleroideus, Gluconobacter albidus (Kondo and Ameyama 1958) Asai et al. 1964, Gluconobacter capsulatus (Shimwell 1936) Asai et al. 1964, Gluconobacter capsulatus, Gluconobacter dioxyacetonicus (Asai 1935) Asai et al. 1964, Gluconobacter dioxyacetonicus, Gluconobacter gluconicum (sic) (Hermann 1928) Asai and Shoda 1958, Gluconobacter gluconicum, Gluconobacter industrius (Henneberg 1898) Asai et al. 1964, Gluconobacter industrius, Gluconobacter melanogenus (Beijerinck 1911) Asai and Shoda 1958, Gluconobacter melanogenus, Gluconobacter nonoxygluconicus (Asai 1935) Asai et al. 1964, Gluconobacter nonoxygluconicus, Gluconobacter oxydans (Henneberg 1897) Asai in Asai et al. 1964, Gluconobacter oxydans (Henneberg 1897) De Ley 1961 (Approved Lists 1980) emend. Gossele et al. 1983, Gluconobacter oxydans (Henneberg 1897) De Ley 1961 (Approved Lists 1980) emend. Mason and Claus 1989, Gluconobacter oxydans, Gluconobacter oxydans subsp. industrius (Henneberg 1898) De Ley and Frateur 1974, Gluconobacter oxydans subsp. industrius, Gluconobacter oxydans subsp. melanogenes (Beijerinck 1911) De Ley and Frateur 1974, Gluconobacter oxydans subsp. melanogenes, Gluconobacter oxydans subsp. melanogenus (Beijerinck 1911) De Ley and Frateur 1974, Gluconobacter oxydans subsp. melanogenus, Gluconobacter oxydans subsp. oxydans (Henneberg 1897) De Ley 1961, Gluconobacter oxydans subsp. oxydans, Gluconobacter oxydans subsp. suboxydans (Kluyver and de Leeuw 1924) De Ley and Frateur 1974, Gluconobacter oxydans subsp. suboxydans, Gluconobacter roseus (Asai 1935) Asai and Shoda 1958, Gluconobacter rubiginosus (Kond and Ameyama 1958) Asai et al. 1964, Gluconobacter rubiginosus, Gluconobacter scleroideus (Asai 1935) Asai and Shoda 1958, Gluconobacter scleroideus, Gluconobacter suboxydans, Gluconobacter uchimurae, Gluconobacter uchimurae Tanasupawat et al. 2012, ICMP 12533, IFO 12528, IFO-12528, IFO:12528, IFO12528, IFO 14819, JCM 7642, LMG 1408, LMG:1408, LMG 1673 [[Gluconobacter oxydans subsp. suboxydans (Kluyver and de Leeuw 1924) De Ley and Frateur 1974]], LMG:1673 [[Gluconobacter oxydans subsp. suboxydans (Kluyver and de Leeuw 1924) De Ley and Frateur 1974]], LMG 1674 [[Gluconobacter oxydans subsp. industrius (Henneberg 1898) De Ley and Frateur 1974]], LMG:1674 [[Gluconobacter oxydans subsp. industrius (Henneberg 1898) De Ley and Frateur 1974]], LMG 27012 [[Gluconobacter uchimurae]], LMG:27012 [[Gluconobacter uchimurae]], NBRC 100627 [[Gluconobacter uchimurae]], NBRC 12528 [[Gluconobacter oxydans subsp. suboxydans (Kluyver and de Leeuw 1924) De Ley and Frateur 1974]], NBRC 14819, NCCB 24001 [[Gluconobacter oxydans subsp. industrius (Henneberg 1898) De Ley and Frateur 1974]], NCCB 75005, NCIB 9013, NCIB:9013, NCIMB 9013, PCU 264 [[Gluconobacter uchimurae]], PCU:264 [[Gluconobacter uchimurae]], Salmonella gluconica (Hermann 1928) Pribram 1933, Salmonella gluconica, strain LMD 23.2 [[Gluconobacter oxydans subsp. suboxydans (Kluyver and de Leeuw 1924) De Ley and Frateur 1974]], strain LMD 24.1 [[Gluconobacter oxydans subsp. industrius (Henneberg 1898) De Ley and Frateur 1974]], strain W160-2 [[Gluconobacter uchimurae]], strain ZW160-2 [[Gluconobacter uchimurae]]	GO:cytoplasm GO:protein-disulfide reductase activity GO:cell redox homeostasis
Halo_Nar1-Halo_Nar1_11120_hypothetical_protein.pdb	AF-A0A7V9Z6U0-F1-model_v4	0.243	82	58	0	1	78	4	85	0.0001202	246	A0A7V9Z6U0			247480	Anoxybacillus caldiproteolyticus Coorevits et al. 2012, Anoxybacillus caldiproteolyticus, ATCC BAA-818, culture-collection:ATCC:BAA:818, DSM 15730, Geobacillus caldoproteolyticus Chen et al. 2004, Geobacillus caldoproteolyticus, Geobacillus sp. SF03, LMG 26209, LMG:26209, strain R-35652
Halo_Nar1-Halo_Nar1_11120_hypothetical_protein.pdb	AF-A0A259S085-F1-model_v4	0.191	94	70	0	3	89	6	99	0.0001202	246	A0A259S085		GO:0005737; GO:0015035; GO:0045454	1970378	Halothiobacillus sp. 13-55-115	GO:cytoplasm GO:protein-disulfide reductase activity GO:cell redox homeostasis
Halo_Nar1-Halo_Nar1_11120_hypothetical_protein.pdb	AF-A0A2E8UKW5-F1-model_v4	0.202	93	69	0	2	89	4	96	0.0001202	246	A0A2E8UKW5		GO:0016829	2026801	Verrucomicrobiales bacterium	GO:lyase activity
Halo_Nar1-Halo_Nar1_11120_hypothetical_protein.pdb	AF-A0A535M3H8-F1-model_v4	0.197	86	62	0	3	88	5	82	0.0001202	246	A0A535M3H8		GO:1901363; GO:0016829; GO:0097159; GO:0051716; GO:0006139; GO:0006950	2026724	Chloroflexota bacterium	GO:lyase activity GO:nucleobase-containing compound metabolic process
Halo_Nar1-Halo_Nar1_11120_hypothetical_protein.pdb	AF-A0A2N6C9Z5-F1-model_v4	0.219	73	56	0	3	75	101	173	0.0001202	246	A0A2N6C9Z5		GO:0016829	2049433	Desulfobacteraceae bacterium	GO:lyase activity
Halo_Nar1-Halo_Nar1_11120_hypothetical_protein.pdb	AF-M1CMX5-F1-model_v4	0.279	90	61	0	3	88	49	138	0.0001202	246	M1CMX5		GO:0005634; GO:0035556	4113	potatoes, potato, Solanum tuberosum L., Solanum tuberosum, Solanum tuberosum subsp. tuberosum	GO:nucleus GO:intracellular signal transduction
Halo_Nar1-Halo_Nar1_11120_hypothetical_protein.pdb	AF-F4JIA7-F1-model_v4	0.252	91	64	0	2	88	224	314	0.0001202	246	F4JIA7	NP_192595.4	GO:1901363; GO:0016829; GO:0097159; GO:0051716; GO:0006139; GO:0006950	3702	Arabidopsis thaliana (L.) Heynh., 1842, Arabidopsis thaliana, Arabis thaliana L., 1753, Arabis thaliana, mouse-ear cress, thale-cress, thale cress	GO:lyase activity GO:nucleobase-containing compound metabolic process
Halo_Nar1-Halo_Nar1_11120_hypothetical_protein.pdb	AF-A0A175YRH6-F1-model_v4	0.24	79	57	0	2	80	200	275	0.0001202	246	A0A175YRH6	XP_017223386.1	GO:0035556	79200	Daucus carota subsp. sativus (Hoffm.) Arcang., Daucus carota subsp. sativus, Daucus carota var. sativus	GO:intracellular signal transduction
Halo_Nar1-Halo_Nar1_11120_hypothetical_protein.pdb	AF-A0A1F7TBC3-F1-model_v4	0.204	83	64	0	2	84	3	84	0.0001285	245	A0A1F7TBC3	WP_008043915.1	GO:1901363; GO:0016829; GO:0097159; GO:0051716; GO:0006139; GO:0006950	1802342	Candidatus Tectomicrobia bacterium RIFCSPLOWO2_02_FULL_70_19	GO:lyase activity GO:nucleobase-containing compound metabolic process
Halo_Nar1-Halo_Nar1_11120_hypothetical_protein.pdb	AF-A0A831RHL9-F1-model_v4	0.217	78	58	0	3	80	2	76	0.0001285	245	A0A831RHL9		GO:0005737; GO:0015035; GO:0045454	2026725	Chromatiales bacterium	GO:cytoplasm GO:protein-disulfide reductase activity GO:cell redox homeostasis
Halo_Nar1-Halo_Nar1_11120_hypothetical_protein.pdb	AF-A0A850G8S1-F1-model_v4	0.237	80	60	0	2	80	13	92	0.0001285	245	A0A850G8S1		GO:0016740	2712867	Pseudenhygromyxa sp. WMMC2535	GO:transferase activity
Halo_Nar1-Halo_Nar1_11120_hypothetical_protein.pdb	AF-A0A3Q9E400-F1-model_v4	0.195	93	71	0	1	89	1	93	0.0001285	245	A0A3Q9E400		GO:0005737; GO:0015035; GO:0045454	1965282	NBRC 113603, Shewanella khirikhana Prachumwat et al. 2020, Shewanella khirikhana, Shewanella sp. TH2012, strain TH2012, TBRC 8956	GO:cytoplasm GO:protein-disulfide reductase activity GO:cell redox homeostasis
Halo_Nar1-Halo_Nar1_11120_hypothetical_protein.pdb	AF-A0A7S2WK93-F1-model_v4	0.151	79	65	0	1	79	10	86	0.0001285	245	A0A7S2WK93		GO:1901363; GO:0016829; GO:0097159; GO:0051716; GO:0006139; GO:0006950	96639	ATCC 50749, ATCC-50749, ATCC:50749, ATCC50749, labyrinthulid quahog parasite QPX, Mucochytrium quahogii Geraci-Yee & Allam, 2021, Mucochytrium quahogii, QPX (Quahaug parasite X)	GO:lyase activity GO:nucleobase-containing compound metabolic process
Halo_Nar1-Halo_Nar1_11120_hypothetical_protein.pdb	AF-A0A087H8V5-F1-model_v4	0.195	97	70	0	2	89	91	187	0.0001285	245	A0A087H8V5		GO:0035556	50452	alpine rockcress, Arabis alpina L., Arabis alpina, gray rockcress	GO:intracellular signal transduction
Halo_Nar1-Halo_Nar1_11120_hypothetical_protein.pdb	AF-R0GB78-F1-model_v4	0.23	78	57	0	2	79	170	244	0.0001285	245	R0GB78	XP_006299943.1	GO:0035556	81985	Capsella rubella Reut., Capsella rubella	GO:intracellular signal transduction
Halo_Nar1-Halo_Nar1_11120_hypothetical_protein.pdb	AF-A0A0D6R5A4-F1-model_v4	0.243	78	58	0	2	79	263	340	0.0001285	245	A0A0D6R5A4		GO:0035556	56994	Araucaria cunninghamii Aiton ex D.Don, Araucaria cunninghamii, dorrigo pine, Moreton Bay pine	GO:intracellular signal transduction
Halo_Nar1-Halo_Nar1_11120_hypothetical_protein.pdb	AF-A0A1Z9APY8-F1-model_v4	0.187	80	63	0	2	81	4	81	0.0001373	244	A0A1Z9APY8		GO:1901363; GO:0016829; GO:0097159; GO:0051716; GO:0006139; GO:0006950	1986771	Gammaproteobacteria bacterium TMED95	GO:lyase activity GO:nucleobase-containing compound metabolic process
Halo_Nar1-Halo_Nar1_11120_hypothetical_protein.pdb	AF-A0A3D2W0R6-F1-model_v4	0.262	80	56	0	1	80	1	77	0.0001373	244	A0A3D2W0R6	XP_005707133.1	GO:0005737; GO:0015035; GO:0045454	2026748	Hyphomonadaceae bacterium	GO:cytoplasm GO:protein-disulfide reductase activity GO:cell redox homeostasis
Halo_Nar1-Halo_Nar1_11120_hypothetical_protein.pdb	AF-A0A832APG0-F1-model_v4	0.227	88	66	0	2	89	6	91	0.0001373	244	A0A832APG0	WP_053022738.1	GO:0016829	2052183	Spartobacteria bacterium	GO:lyase activity
Halo_Nar1-Halo_Nar1_11120_hypothetical_protein.pdb	AF-A0A1J3GZG8-F1-model_v4	0.192	78	60	0	2	79	28	102	0.0001373	244	A0A1J3GZG8	WP_071848867.1	GO:0003913; GO:0006281	107243	Noccaea caerulescens (J.Presl & C.Presl) F.K.Mey., 1973, Noccaea caerulescens, Noccaea sp. MAB-2005, Thlaspi caerulescens J.Presl & C.Presl, 1819, Thlaspi caerulescens	GO:DNA photolyase activity GO:DNA repair
Halo_Nar1-Halo_Nar1_11120_hypothetical_protein.pdb	AF-A0A7J4UQ24-F1-model_v4	0.219	73	56	0	3	75	2	74	0.0001468	243	A0A7J4UQ24		GO:1901363; GO:0016829; GO:0097159; GO:0051716; GO:0006139; GO:0006950	2026803	Candidatus Woesearchaeota archaeon	GO:lyase activity GO:nucleobase-containing compound metabolic process
Halo_Nar1-Halo_Nar1_11120_hypothetical_protein.pdb	AF-A0A2Z2P6B5-F1-model_v4	0.214	84	61	0	3	81	13	96	0.0001468	243	A0A2Z2P6B5		GO:0005737; GO:0015035; GO:0045454	1192854	Granulosicoccus antarcticus IMCC3135, Granulosicoccus antarcticus NBRC 102684, Granulosicoccus antarcticus strain IMCC3135, Granulosicoccus antarcticus str. IMCC3135	GO:cytoplasm GO:protein-disulfide reductase activity GO:cell redox homeostasis
Halo_Nar1-Halo_Nar1_11120_hypothetical_protein.pdb	AF-A0A424LC57-F1-model_v4	0.215	93	68	0	3	89	21	113	0.0001468	243	A0A424LC57		GO:0005737; GO:0015035; GO:0045454	1986763	Gammaproteobacteria bacterium TMED50	GO:cytoplasm GO:protein-disulfide reductase activity GO:cell redox homeostasis
Halo_Nar1-Halo_Nar1_11120_hypothetical_protein.pdb	AF-A0A0M4CXZ2-F1-model_v4	0.266	75	54	0	3	77	43	117	0.0001468	243	A0A0M4CXZ2	WP_035389716.1	GO:0003904; GO:1901363; GO:0097159; GO:0051716; GO:0006139; GO:0006950	1603606	Desulfuromonas soudanensis Badalamenti et al. 2016, Desulfuromonas soudanensis, Desulfuromonas sp. WTL, strain WTL	GO:deoxyribodipyrimidine photo-lyase activity GO:nucleobase-containing compound metabolic process
Halo_Nar1-Halo_Nar1_11120_hypothetical_protein.pdb	AF-A0A395JQ26-F1-model_v4	0.182	82	66	0	3	84	73	154	0.0001468	243	A0A395JQ26		GO:0016829	644221	Arenicella xantha Romanenko et al. 2010, Arenicella xantha, DSM 24032, gamma proteobacterium KMM 3895, JCM 16153, KMM 3895, NRIC 0759	GO:lyase activity
Halo_Nar1-Halo_Nar1_11120_hypothetical_protein.pdb	AF-A0A1F7NK39-F1-model_v4	0.23	78	58	0	1	76	1	78	0.0001569	242	A0A1F7NK39		GO:1901363; GO:0016829; GO:0097159; GO:0051716; GO:0006139; GO:0006950	1802104	Candidatus Rokubacteria bacterium RIFCSPLOWO2_02_FULL_68_19	GO:lyase activity GO:nucleobase-containing compound metabolic process
Halo_Nar1-Halo_Nar1_11120_hypothetical_protein.pdb	AF-A0A1N6IEN5-F1-model_v4	0.215	79	61	0	3	81	2	80	0.0001569	242	A0A1N6IEN5	WP_074262071.1	GO:0016829	232089	Agromyces cerinus subsp. cerinus, Agromyces cerinus subsp. cerinus Zgurskaya et al. 1992	GO:lyase activity
Halo_Nar1-Halo_Nar1_11120_hypothetical_protein.pdb	AF-A0A661DL99-F1-model_v4	0.175	80	63	0	1	80	1	77	0.0001569	242	A0A661DL99		GO:1901363; GO:0097159; GO:0051716; GO:0006139; GO:0006950	1913989	Gammaproteobacteria bacterium	GO:nucleobase-containing compound metabolic process
Halo_Nar1-Halo_Nar1_11120_hypothetical_protein.pdb	AF-A0A6M1RKW6-F1-model_v4	0.202	79	60	0	1	79	1	76	0.0001569	242	A0A6M1RKW6		GO:0005737; GO:0015035; GO:0045454	2711294	DSM 28878, Grimontia sedimenti Mahmoud et al. 2021, Grimontia sedimenti, Grimontia sp. S25, LMG 28315, LMG:28315, strain S25	GO:cytoplasm GO:protein-disulfide reductase activity GO:cell redox homeostasis
Halo_Nar1-Halo_Nar1_11120_hypothetical_protein.pdb	AF-A0A7V9CAH5-F1-model_v4	0.246	73	54	0	3	75	41	113	0.0001569	242	A0A7V9CAH5		GO:0003677; GO:0051716; GO:0006139; GO:0006950	2283092	Pyrinomonadaceae bacterium	GO:DNA binding GO:nucleobase-containing compound metabolic process
Halo_Nar1-Halo_Nar1_11120_hypothetical_protein.pdb	AF-A0A661NT53-F1-model_v4	0.184	76	61	0	2	77	194	269	0.0001569	242	A0A661NT53		GO:0016020	2026735	Deltaproteobacteria bacterium	GO:membrane
Halo_Nar1-Halo_Nar1_11120_hypothetical_protein.pdb	AF-A0A6A1V301-F1-model_v4	0.192	78	60	0	2	79	214	288	0.0001569	242	A0A6A1V301		GO:0035556	262757	Chinese arbutus, Chinese bayberry, Morella rubra Lour., 1790, Morella rubra, Myrica rubra (Lour.) Siebold & Zucc., 1846, Myrica rubra, yama-momo, yang mei	GO:intracellular signal transduction
Halo_Nar1-Halo_Nar1_11120_hypothetical_protein.pdb	AF-A0A7W4C6X7-F1-model_v4	0.197	81	62	0	1	81	1	78	0.0001677	241	A0A7W4C6X7		GO:1901363; GO:0016829; GO:0097159; GO:0051716; GO:0006139; GO:0006950	2760976	Shewanella sp. SG41-4	GO:lyase activity GO:nucleobase-containing compound metabolic process
Halo_Nar1-Halo_Nar1_11120_hypothetical_protein.pdb	AF-A0A2D7UJD4-F1-model_v4	0.233	77	54	0	2	78	10	80	0.0001677	241	A0A2D7UJD4		GO:0003913; GO:0006281	2026739	Euryarchaeota archaeon	GO:DNA photolyase activity GO:DNA repair
Halo_Nar1-Halo_Nar1_11120_hypothetical_protein.pdb	AF-A0A6L7WZN4-F1-model_v4	0.179	78	63	0	1	78	5	82	0.0001677	241	A0A6L7WZN4		GO:1901363; GO:0097159; GO:0051716; GO:0006139; GO:0006950	2026724	Chloroflexota bacterium	GO:nucleobase-containing compound metabolic process
Halo_Nar1-Halo_Nar1_11120_hypothetical_protein.pdb	AF-A0A149SZ09-F1-model_v4	0.187	80	62	0	1	80	1	77	0.0001677	241	A0A149SZ09	WP_062031468.1	GO:0005737; GO:0015035; GO:0045454	318683	Acetobacter albidus Kondo and Ameyama 1958, Acetobacter albidus, BCC 14434, BCCM/LMG 1356, BCCM/LMG-1356, BCCM/LMG:1356, BCCM/LMG1356, culture-collection:BCC:14434, Gluconobacter albidus (ex Kondo and Ameyama 1958) Yukphan et al. 2005, Gluconobacter albidus, JCM 20271, LMG 1356, LMG:1356, NBRC 3250	GO:cytoplasm GO:protein-disulfide reductase activity GO:cell redox homeostasis
Halo_Nar1-Halo_Nar1_11120_hypothetical_protein.pdb	AF-A0A7V0XHC2-F1-model_v4	0.188	88	71	0	2	89	13	100	0.0001677	241	A0A7V0XHC2		GO:1901363; GO:0016829; GO:0097159; GO:0051716; GO:0006139; GO:0006950	2026760	Candidatus Marinimicrobia bacterium	GO:lyase activity GO:nucleobase-containing compound metabolic process
Halo_Nar1-Halo_Nar1_11120_hypothetical_protein.pdb	AF-A0A4Y3PRX5-F1-model_v4	0.223	83	61	0	2	84	25	104	0.0001677	241	A0A4Y3PRX5		GO:1901363; GO:0016829; GO:0097159; GO:0051716; GO:0006139; GO:0006950	54914	ATCC 10027, Bacillus parabrevis, Bacillus parabrevis Takagi et al. 1993, Brevibacillus parabrevis, Brevibacillus parabrevis (Takagi et al. 1993) Shida et al. 1996, CIP 103840, culture-collection:NRRL:NRS:605, culture-collection:NRRL:NRS:815, DSM 8376, IFO 12334, JCM 8506, LMG 15971, LMG:15971, NBRC 12334, NCIMB 13346, NRRL NRS-605, NRRL NRS-815	GO:lyase activity GO:nucleobase-containing compound metabolic process
Halo_Nar1-Halo_Nar1_11120_hypothetical_protein.pdb	AF-W7XEY9-F1-model_v4	0.185	81	64	0	2	82	28	106	0.0001677	241	W7XEY9	XP_012656132.1	GO:1901363; GO:0016829; GO:0097159; GO:0051716; GO:0006139; GO:0006950	312017	Tetrahymena thermophila SB210	GO:lyase activity GO:nucleobase-containing compound metabolic process
Halo_Nar1-Halo_Nar1_11120_hypothetical_protein.pdb	AF-A0A2A4P7D9-F1-model_v4	0.133	90	75	0	2	89	21	110	0.0001677	241	A0A2A4P7D9		GO:0045454	1898112	Rhodospirillaceae bacterium	GO:cell redox homeostasis
Halo_Nar1-Halo_Nar1_11120_hypothetical_protein.pdb	AF-A0A357FV18-F1-model_v4	0.207	77	60	0	3	79	32	108	0.0001677	241	A0A357FV18		GO:1901363; GO:0016829; GO:0097159; GO:0051716; GO:0006139; GO:0006950	2026771	Opitutae bacterium	GO:lyase activity GO:nucleobase-containing compound metabolic process
Halo_Nar1-Halo_Nar1_11120_hypothetical_protein.pdb	AF-A0A809RCH1-F1-model_v4	0.227	88	67	0	2	89	71	158	0.0001677	241	A0A809RCH1		GO:0016829	2675298	BCRC 81185, DSM 109609, strain SGTM, Sulfuriferula nivalis Kojima et al. 2020, Sulfuriferula nivalis, Sulfuriferula sp. SGTM	GO:lyase activity
Halo_Nar1-Halo_Nar1_11120_hypothetical_protein.pdb	AF-A0A535Z676-F1-model_v4	0.175	74	59	0	1	73	1	74	0.0001677	241	A0A535Z676	NP_599865.1	GO:0004222; GO:0006508	2026724	Chloroflexota bacterium	GO:metalloendopeptidase activity GO:proteolysis
Halo_Nar1-Halo_Nar1_11120_hypothetical_protein.pdb	AF-A0A7J9I080-F1-model_v4	0.243	78	56	0	2	79	235	309	0.0001677	241	A0A7J9I080		GO:0016020	34285	Gossypium harknessii Brandegee, Gossypium harknessii	GO:membrane
Halo_Nar1-Halo_Nar1_11120_hypothetical_protein.pdb	AF-A0A0B2V947-F1-model_v4	0.205	78	60	0	3	80	53	128	0.0001677	241	A0A0B2V947		GO:0035556	6265	dog roundworm, Toxocara canis	GO:intracellular signal transduction
Halo_Nar1-Halo_Nar1_11120_hypothetical_protein.pdb	AF-A0A518D3Z4-F1-model_v4	0.16	80	65	0	2	81	3	80	0.0001792	240	A0A518D3Z4		GO:1901363; GO:0016829; GO:0097159; GO:0051716; GO:0006139; GO:0006950	2528008	Planctomycetes bacterium Pla163	GO:lyase activity GO:nucleobase-containing compound metabolic process
Halo_Nar1-Halo_Nar1_11120_hypothetical_protein.pdb	AF-A0A7C7QEN2-F1-model_v4	0.202	84	66	0	1	84	1	84	0.0001792	240	A0A7C7QEN2		GO:0005737; GO:0015035; GO:0045454	2026725	Chromatiales bacterium	GO:cytoplasm GO:protein-disulfide reductase activity GO:cell redox homeostasis
Halo_Nar1-Halo_Nar1_11120_hypothetical_protein.pdb	AF-A0A2W4X7L1-F1-model_v4	0.237	80	58	0	1	80	1	77	0.0001792	240	A0A2W4X7L1		GO:0005737; GO:0015035; GO:0045454	1913988	Alphaproteobacteria bacterium	GO:cytoplasm GO:protein-disulfide reductase activity GO:cell redox homeostasis
Halo_Nar1-Halo_Nar1_11120_hypothetical_protein.pdb	AF-A0A2D6G8P5-F1-model_v4	0.175	97	71	0	3	89	2	98	0.0001792	240	A0A2D6G8P5		GO:1901363; GO:0016829; GO:0097159; GO:0051716; GO:0006139; GO:0006950	2026764	Nanoarchaeota archaeon	GO:lyase activity GO:nucleobase-containing compound metabolic process
Halo_Nar1-Halo_Nar1_11120_hypothetical_protein.pdb	AF-A0A351MCS6-F1-model_v4	0.276	76	54	0	2	77	33	108	0.0001792	240	A0A351MCS6		GO:1901363; GO:0016829; GO:0097159; GO:0051716; GO:0006139; GO:0006950	1913989	Gammaproteobacteria bacterium	GO:lyase activity GO:nucleobase-containing compound metabolic process
Halo_Nar1-Halo_Nar1_11120_hypothetical_protein.pdb	AF-A0A1G7LMR1-F1-model_v4	0.191	87	69	0	2	87	4	90	0.0001792	240	A0A1G7LMR1		GO:0005737; GO:0016668; GO:0015035; GO:0045454; GO:0050896	54121	DSM 11287, Halanaerobium congolense Ravot et al. 1998, Halanaerobium congolense, Haloanaerobium congolense, SEBR 4224	GO:cytoplasm GO:oxidoreductase activity, acting on a sulfur group of donors, NAD(P) as acceptor GO:protein-disulfide reductase activity GO:cell redox homeostasis
Halo_Nar1-Halo_Nar1_11120_hypothetical_protein.pdb	AF-A0A151UC81-F1-model_v4	0.192	78	60	0	2	79	105	179	0.0001792	240	A0A151UC81		GO:0008168; GO:0004674	3821	Cajanus cajan (L.) Millsp., Cajanus cajan, pigeon pea	GO:methyltransferase activity GO:protein serine/threonine kinase activity
Halo_Nar1-Halo_Nar1_11120_hypothetical_protein.pdb	AF-Q67UI1-F1-model_v4	0.252	91	64	0	2	88	243	333	0.0001792	240	Q67UI1	XP_015644373.1; XP_015644374.1	GO:0035556	39947	Japanese rice, Japonica rice, Oryza sativa (japonica cultivar-group), Oryza sativa Japonica Group, Oryza sativa subsp. japonica	GO:intracellular signal transduction
Halo_Nar1-Halo_Nar1_11120_hypothetical_protein.pdb	AF-A0A3B8Q1D8-F1-model_v4	0.181	88	70	0	2	89	8	93	0.0001915	239	A0A3B8Q1D8		GO:1901363; GO:0016829; GO:0097159; GO:0051716; GO:0006139; GO:0006950	2026801	Verrucomicrobiales bacterium	GO:lyase activity GO:nucleobase-containing compound metabolic process
Halo_Nar1-Halo_Nar1_11120_hypothetical_protein.pdb	AF-A0A2D6UG11-F1-model_v4	0.233	77	58	0	3	79	40	116	0.0001915	239	A0A2D6UG11			2026799	Verrucomicrobiota bacterium
Halo_Nar1-Halo_Nar1_11120_hypothetical_protein.pdb	AF-A0A835HYT3-F1-model_v4	0.241	91	65	0	2	88	288	378	0.0001915	239	A0A835HYT3		GO:0016740; GO:0035556	261450	Coptis chinensis Franch., Coptis chinensis	GO:transferase activity GO:intracellular signal transduction
Halo_Nar1-Halo_Nar1_11120_hypothetical_protein.pdb	AF-F9U6Q8-F1-model_v4	0.215	79	59	0	2	80	3	78	0.0002047	238	F9U6Q8	WP_007191487.1	GO:1901363; GO:0097159; GO:0051716; GO:0006139; GO:0006950	768671	Thiocapsa marina 5811, Thiocapsa marina str. 5811, Thiocapsa marina strain 5811	GO:nucleobase-containing compound metabolic process
Halo_Nar1-Halo_Nar1_11120_hypothetical_protein.pdb	AF-A0A1G7F398-F1-model_v4	0.228	82	60	0	1	79	1	82	0.0002188	237	A0A1G7F398		GO:1901363; GO:0016829; GO:0097159; GO:0051716; GO:0006139; GO:0006950	69960	ATCC 700224, Rhodospira trueperi Pfennig et al. 1998, Rhodospira trueperi, strain 8316	GO:lyase activity GO:nucleobase-containing compound metabolic process
Halo_Nar1-Halo_Nar1_11120_hypothetical_protein.pdb	AF-A0A7Y1XF97-F1-model_v4	0.192	78	61	0	2	79	150	226	0.0002188	237	A0A7Y1XF97		GO:0008379; GO:0034599	1891229	Pseudomonadales bacterium	GO:thioredoxin peroxidase activity GO:cellular response to oxidative stress
Halo_Nar1-Halo_Nar1_11120_hypothetical_protein.pdb	AF-A0A7J9GLQ3-F1-model_v4	0.23	78	57	0	2	79	190	264	0.0002188	237	A0A7J9GLQ3		GO:1901363; GO:0016829; GO:0097159; GO:0051716; GO:0006139; GO:0006950	34285	Gossypium harknessii Brandegee, Gossypium harknessii	GO:lyase activity GO:nucleobase-containing compound metabolic process
Halo_Nar1-Halo_Nar1_11120_hypothetical_protein.pdb	AF-A0A7V7BQ36-F1-model_v4	0.212	80	62	0	3	82	2	81	0.0002338	236	A0A7V7BQ36		GO:1901363; GO:0016829; GO:0097159; GO:0051716; GO:0006139; GO:0006950	2026799	Verrucomicrobiota bacterium	GO:lyase activity GO:nucleobase-containing compound metabolic process
Halo_Nar1-Halo_Nar1_11120_hypothetical_protein.pdb	AF-W8KTY4-F1-model_v4	0.166	78	62	0	3	80	2	76	0.0002338	236	W8KTY4	WP_025283058.1	GO:0005737; GO:0015035; GO:0045454	421628	ATCC 51935, Ectothiorhodospira haloalkaliphila Imhoff and Suling 1997, Ectothiorhodospira haloalkaliphila, strain BN 9903	GO:cytoplasm GO:protein-disulfide reductase activity GO:cell redox homeostasis
Halo_Nar1-Halo_Nar1_11120_hypothetical_protein.pdb	AF-A0A231NWU6-F1-model_v4	0.24	83	62	0	2	84	3	85	0.0002338	236	A0A231NWU6		GO:1901363; GO:0097159; GO:0051716; GO:0006139; GO:0006950	1899015	Acetobacterium sp. MES1	GO:nucleobase-containing compound metabolic process
Halo_Nar1-Halo_Nar1_11120_hypothetical_protein.pdb	AF-A0A2E8Y787-F1-model_v4	0.215	88	68	0	2	88	6	93	0.0002338	236	A0A2E8Y787		GO:1901363; GO:0016829; GO:0097159; GO:0051716; GO:0006139; GO:0006950	2026801	Verrucomicrobiales bacterium	GO:lyase activity GO:nucleobase-containing compound metabolic process
Halo_Nar1-Halo_Nar1_11120_hypothetical_protein.pdb	AF-A0A523G3J8-F1-model_v4	0.179	86	70	0	1	86	1	86	0.0002338	236	A0A523G3J8		GO:0005737; GO:0015035; GO:0045454	1913988	Alphaproteobacteria bacterium	GO:cytoplasm GO:protein-disulfide reductase activity GO:cell redox homeostasis
Halo_Nar1-Halo_Nar1_11120_hypothetical_protein.pdb	AF-A0A2D5AND0-F1-model_v4	0.206	87	67	0	3	89	2	86	0.0002338	236	A0A2D5AND0		GO:0009882; GO:1901363; GO:0097159; GO:0006139; GO:0006950	2026801	Verrucomicrobiales bacterium	GO:blue light photoreceptor activity GO:nucleobase-containing compound metabolic process
Halo_Nar1-Halo_Nar1_11120_hypothetical_protein.pdb	AF-A0A835I6X6-F1-model_v4	0.241	91	65	0	2	88	328	418	0.0002338	236	A0A835I6X6	WP_042214123.1	GO:0016020; GO:0016740; GO:0035556	261450	Coptis chinensis Franch., Coptis chinensis	GO:membrane GO:transferase activity GO:intracellular signal transduction
Halo_Nar1-Halo_Nar1_11120_hypothetical_protein.pdb	AF-A0A3D5Y336-F1-model_v4	0.228	88	67	0	2	89	5	92	0.0002499	235	A0A3D5Y336	WP_068508348.1	GO:0003913; GO:0006281	1913989	Gammaproteobacteria bacterium	GO:DNA photolyase activity GO:DNA repair
Halo_Nar1-Halo_Nar1_11120_hypothetical_protein.pdb	AF-A0A7C8CVC8-F1-model_v4	0.209	81	62	0	2	82	37	115	0.0002499	235	A0A7C8CVC8		GO:1901363; GO:0016829; GO:0097159; GO:0051716; GO:0006139; GO:0006950	2026780	Planctomycetaeota bacterium, Planctomycetes bacterium, Planctomycetota bacterium	GO:lyase activity GO:nucleobase-containing compound metabolic process
Halo_Nar1-Halo_Nar1_11120_hypothetical_protein.pdb	AF-J9Z8Q2-F1-model_v4	0.215	88	68	0	2	88	50	137	0.0002499	235	J9Z8Q2		GO:1901363; GO:0097159; GO:0051716; GO:0006139; GO:0006950	1048260	Leptospirillum ferriphilum ML-04, Leptospirillum ferriphilum strain ML-04, Leptospirillum ferriphilum str. ML-04	GO:nucleobase-containing compound metabolic process
Halo_Nar1-Halo_Nar1_11120_hypothetical_protein.pdb	AF-B9TNA3-F1-model_v4	0.226	84	64	0	2	85	92	175	0.0002499	235	B9TNA3		GO:0009055; GO:0045454	3988	castor bean, Ricinus communis, Ricinus sanguineus hort. ex Groenl., Ricinus sanguineus	GO:electron transfer activity GO:cell redox homeostasis
Halo_Nar1-Halo_Nar1_11120_hypothetical_protein.pdb	AF-A0A6A3BTE9-F1-model_v4	0.25	92	65	0	1	87	173	264	0.0002499	235	A0A6A3BTE9		GO:0035556	106335	Hibiscus syriacus L., Hibiscus syriacus, Rose-of-Sharon	GO:intracellular signal transduction
Halo_Nar1-Halo_Nar1_11120_hypothetical_protein.pdb	AF-A0A0F9IND9-F1-model_v4	0.202	79	62	0	1	79	1	79	0.0002671	234	A0A0F9IND9		GO:0045454	412755	marine sediment metagenome	GO:cell redox homeostasis
Halo_Nar1-Halo_Nar1_11120_hypothetical_protein.pdb	AF-A0A4Q5XVJ6-F1-model_v4	0.2	87	66	0	2	85	5	91	0.0002671	234	A0A4Q5XVJ6		GO:0005737; GO:0015035; GO:0045454	1913988	Alphaproteobacteria bacterium	GO:cytoplasm GO:protein-disulfide reductase activity GO:cell redox homeostasis
Halo_Nar1-Halo_Nar1_11120_hypothetical_protein.pdb	AF-A0A388PIF4-F1-model_v4	0.233	77	58	0	3	79	21	97	0.0002671	234	A0A388PIF4	WP_067056745.1	GO:0003904; GO:1901363; GO:0097159; GO:0051716; GO:0006139; GO:0006950	2026799	Verrucomicrobiota bacterium	GO:deoxyribodipyrimidine photo-lyase activity GO:nucleobase-containing compound metabolic process
Halo_Nar1-Halo_Nar1_11120_hypothetical_protein.pdb	AF-A0A7X7CT08-F1-model_v4	0.263	89	64	0	2	89	82	170	0.0003051	232	A0A7X7CT08		GO:1901363; GO:0097159; GO:0051716; GO:0006139; GO:0006950	2030806	Burkholderiaceae bacterium	GO:nucleobase-containing compound metabolic process
Halo_Nar1-Halo_Nar1_11120_hypothetical_protein.pdb	AF-A0A5N5L7C8-F1-model_v4	0.19	97	70	0	2	89	292	388	0.0003051	232	A0A5N5L7C8		GO:0016829	2182728	Salix brachista C.K.Schneid., 1916, Salix brachista	GO:lyase activity
Halo_Nar1-Halo_Nar1_11120_hypothetical_protein.pdb	AF-A0A2E4FC87-F1-model_v4	0.205	78	59	0	2	79	6	80	0.0003261	231	A0A2E4FC87		GO:0003913; GO:0006281	2026735	Deltaproteobacteria bacterium	GO:DNA photolyase activity GO:DNA repair
Halo_Nar1-Halo_Nar1_11120_hypothetical_protein.pdb	AF-A0A2D8UAN1-F1-model_v4	0.215	79	61	0	1	79	3	81	0.0003261	231	A0A2D8UAN1		GO:1901363; GO:0016829; GO:0097159; GO:0051716; GO:0006139; GO:0006950	2026742	Gemmatimonadota bacterium	GO:lyase activity GO:nucleobase-containing compound metabolic process
Halo_Nar1-Halo_Nar1_11120_hypothetical_protein.pdb	AF-A0A3M2A6V4-F1-model_v4	0.233	77	56	0	4	80	13	86	0.0003261	231	A0A3M2A6V4		GO:0005737; GO:0015035; GO:0045454	2026735	Deltaproteobacteria bacterium	GO:cytoplasm GO:protein-disulfide reductase activity GO:cell redox homeostasis
Halo_Nar1-Halo_Nar1_11120_hypothetical_protein.pdb	AF-A0A6A4PV18-F1-model_v4	0.23	78	57	0	2	79	137	211	0.0003261	231	A0A6A4PV18		GO:0003677; GO:0008168; GO:0035556	3870	Lupinus albus, Lupinus termis Forssk., 1775, Lupinus termis, white lupine	GO:DNA binding GO:methyltransferase activity GO:intracellular signal transduction
Halo_Nar1-Halo_Nar1_11120_hypothetical_protein.pdb	AF-A0A6P5N2J1-F1-model_v4	0.226	97	67	0	2	89	187	283	0.0003261	231	A0A6P5N2J1	XP_020991537.1	GO:0008168; GO:0035556	130453	Arachis duranensis, Arachis spegazzinii M.Greg. & W.C.Greg., Arachis spegazzinii	GO:methyltransferase activity GO:intracellular signal transduction
Halo_Nar1-Halo_Nar1_11120_hypothetical_protein.pdb	AF-V4U3U4-F1-model_v4	0.205	78	59	0	2	79	140	214	0.0003261	231	V4U3U4	XP_006420654.1	GO:0035556	85681	Citrus clementina hort. ex Tanaka, 1954, Citrus clementina, Citrus deliciosa x Citrus sinensis, clementine	GO:intracellular signal transduction
Halo_Nar1-Halo_Nar1_11120_hypothetical_protein.pdb	AF-A0A251UIT0-F1-model_v4	0.153	91	73	0	2	88	202	292	0.0003261	231	A0A251UIT0		GO:0035556	4232	common sunflower, Helianthus annuus L., Helianthus annuus	GO:intracellular signal transduction
Halo_Nar1-Halo_Nar1_11120_hypothetical_protein.pdb	AF-B1I234-F1-model_v4	0.246	69	51	0	1	69	1	69	0.0003485	230	B1I234	WP_012301672.1	GO:1901363; GO:0097159; GO:0051716; GO:0006139; GO:0006950	477974	Candidatus Desulforudis audaxviator MP104C, Candidatus Desulforudis audaxviator strain MP104C, Candidatus Desulforudis audaxviator str. MP104C	GO:nucleobase-containing compound metabolic process
Halo_Nar1-Halo_Nar1_11120_hypothetical_protein.pdb	AF-A0A0G4GNV1-F1-model_v4	0.178	94	72	0	1	89	1	94	0.0003485	230	A0A0G4GNV1		GO:0035556	1169540	Vitrella brassicaformis CCMP3155	GO:intracellular signal transduction
Halo_Nar1-Halo_Nar1_11120_hypothetical_protein.pdb	AF-A0A6J1CZA8-F1-model_v4	0.216	97	68	0	2	89	164	260	0.0003485	230	A0A6J1CZA8	XP_022146327.1	GO:0035556	3673	balsam pear, bitter gourd, bitter melon, Momordica charantia L., Momordica charantia	GO:intracellular signal transduction
Halo_Nar1-Halo_Nar1_11120_hypothetical_protein.pdb	AF-A0A803MHF8-F1-model_v4	0.227	79	58	0	2	80	136	211	0.0003724	229	A0A803MHF8		GO:0016829	63459	Chenopodium quinoa, Chenopodium quinoa Willd., quinoa	GO:lyase activity
Halo_Nar1-Halo_Nar1_11120_hypothetical_protein.pdb	AF-A0A6P4B1T2-F1-model_v4	0.192	78	60	0	2	79	148	222	0.0004254	227	A0A6P4B1T2	XP_015895791.1	GO:0035556	326968	Chinese jujube, common jujube, Rhamnus zizyphus L., 1753, Rhamnus zizyphus, zao, Ziziphus jujuba, Zizyphus jujuba	GO:intracellular signal transduction
Halo_Nar1-Halo_Nar1_11120_hypothetical_protein.pdb	AF-A0A1J4UTQ1-F1-model_v4	0.173	75	61	0	2	76	22	96	0.000486	225	A0A1J4UTQ1		GO:1901363; GO:0097159; GO:0051716; GO:0006139; GO:0006950	1805250	Candidatus Micrarchaeota archaeon CG1_02_55_22	GO:nucleobase-containing compound metabolic process
Halo_Nar1-Halo_Nar1_11120_hypothetical_protein.pdb	AF-A0A6A2WA67-F1-model_v4	0.241	91	65	0	2	87	161	251	0.0005194	224	A0A6A2WA67		GO:0035556	106335	Hibiscus syriacus L., Hibiscus syriacus, Rose-of-Sharon	GO:intracellular signal transduction
Halo_Nar1-Halo_Nar1_11120_hypothetical_protein.pdb	AF-A0A0V0QQB1-F1-model_v4	0.2	88	69	0	2	89	9	95	0.0005194	224	A0A0V0QQB1	XP_019250150.1	GO:0009882; GO:1901363; GO:0097159; GO:0006139; GO:0006950	266149	Pseudocohnilembus persalinus	GO:blue light photoreceptor activity GO:nucleobase-containing compound metabolic process
Halo_Nar1-Halo_Nar1_11120_hypothetical_protein.pdb	AF-A0A3D4HHC5-F1-model_v4	0.177	90	71	0	3	89	12	101	0.0005551	223	A0A3D4HHC5		GO:1901363; GO:0016829; GO:0097159; GO:0051716; GO:0006139; GO:0006950	2026771	Opitutae bacterium	GO:lyase activity GO:nucleobase-containing compound metabolic process
Halo_Nar1-Halo_Nar1_11120_hypothetical_protein.pdb	AF-L2GN26-F1-model_v4	0.233	77	58	0	4	79	12	88	0.0006341	221	L2GN26	XP_007604320.1	GO:0016491	993615	Vittaforma corneae ATCC 50505	GO:oxidoreductase activity
Halo_Nar1-Halo_Nar1_11120_hypothetical_protein.pdb	AF-T0LAY1-F1-model_v4	0.194	77	60	0	3	79	12	87	0.0006341	221	T0LAY1		GO:0016491	1037528	Nosema apis BRL 01	GO:oxidoreductase activity
Halo_Nar1-Halo_Nar1_11120_hypothetical_protein.pdb	AF-A0A200QBM3-F1-model_v4	0.205	78	59	0	2	79	234	308	0.0006341	221	A0A200QBM3		GO:0016740; GO:0035556	56857	Macleaya cordata, Macleaya cordata (Willd.) R.Br.	GO:transferase activity GO:intracellular signal transduction
Halo_Nar1-Halo_Nar1_11120_hypothetical_protein.pdb	AF-C3X2N5-F1-model_v4	0.166	84	69	0	2	85	3	86	0.0006777	220	C3X2N5	WP_020995183.1	GO:0003913; GO:1901363; GO:0097159; GO:0006281	556268	Oxalobacter formigenes HOxBLS, Oxalobacter paraformigenes Chmiel et al. 2022, Oxalobacter paraformigenes, strain HOxBLS	GO:DNA photolyase activity GO:DNA repair
Halo_Nar1-Halo_Nar1_11120_hypothetical_protein.pdb	AF-A0A7J9CS99-F1-model_v4	0.243	78	56	0	2	79	241	315	0.0006777	220	A0A7J9CS99		GO:0016020; GO:0035556	34282	Gossypium gossypioides, Gossypium gossypioides (Ulbr.) Standl.	GO:membrane GO:intracellular signal transduction
Halo_Nar1-Halo_Nar1_11120_hypothetical_protein.pdb	AF-A0A2V6SDJ6-F1-model_v4	0.141	85	67	0	1	85	28	106	0.0008274	217	A0A2V6SDJ6		GO:1901363; GO:0016829; GO:0097159; GO:0051716; GO:0006139; GO:0006950	2053607	Candidatus Rokubacteria bacterium, Rokubacteria bacterium	GO:lyase activity GO:nucleobase-containing compound metabolic process
Halo_Nar1-Halo_Nar1_11120_hypothetical_protein.pdb	AF-A0A1J4XMA3-F1-model_v4	0.149	87	71	0	3	89	2	86	0.0008274	217	A0A1J4XMA3		GO:1901363; GO:0097159; GO:0051716; GO:0006139; GO:0006950	1805421	Verrucomicrobia bacterium CG1_02_43_26	GO:nucleobase-containing compound metabolic process
Halo_Nar1-Halo_Nar1_11120_hypothetical_protein.pdb	AF-A0A1G3ZBD4-F1-model_v4	0.171	76	62	0	3	78	5	80	0.0008843	216	A0A1G3ZBD4		GO:0016829	1802431	Verrucomicrobia bacterium GWF2_51_19	GO:lyase activity
Halo_Nar1-Halo_Nar1_10920_Peptide_methionine_sulfoxide_reductase_MsrA.pdb	AF-A0A842K780-F1-model_v4	0.543	184	81	0	4	187	3	181	5.685e-22	939	A0A842K780		GO:0008113; GO:0036211	2594798	Nanohaloarchaea archaeon	GO:peptide-methionine (S)-S-oxide reductase activity GO:protein modification process
Halo_Nar1-Halo_Nar1_10920_Peptide_methionine_sulfoxide_reductase_MsrA.pdb	AF-A0A4S2KUL7-F1-model_v4	0.468	202	102	0	1	193	7	208	2.792e-20	874	A0A4S2KUL7		GO:0005751; GO:0008113; GO:0006123	300112	Leptothorax longispinosus, Temnothorax longispinosus (Roger, 1863), Temnothorax longispinosus	GO:mitochondrial respiratory chain complex IV GO:peptide-methionine (S)-S-oxide reductase activity GO:mitochondrial electron transport, cytochrome c to oxygen
Halo_Nar1-Halo_Nar1_10920_Peptide_methionine_sulfoxide_reductase_MsrA.pdb	AF-A0A1V9XV61-F1-model_v4	0.414	193	109	0	3	189	25	217	3.549e-20	870	A0A1V9XV61		GO:0008113	418985	Tropilaelaps mercedesae	GO:peptide-methionine (S)-S-oxide reductase activity
Halo_Nar1-Halo_Nar1_10920_Peptide_methionine_sulfoxide_reductase_MsrA.pdb	AF-A0A182FBD2-F1-model_v4	0.45	203	106	0	1	193	12	214	5.084e-20	864	A0A182FBD2		GO:0016020; GO:0008113	7167	Anopheles albimanus, Anopheles albimanus Wiedemann, 1820	GO:membrane GO:peptide-methionine (S)-S-oxide reductase activity
Halo_Nar1-Halo_Nar1_10920_Peptide_methionine_sulfoxide_reductase_MsrA.pdb	AF-A0A813TE86-F1-model_v4	0.42	199	110	0	4	194	628	826	6.46e-20	860	A0A813TE86		GO:0008113	1234261	Didymodactylos carnosus Milne, 1916, Didymodactylos carnosus	GO:peptide-methionine (S)-S-oxide reductase activity
Halo_Nar1-Halo_Nar1_10920_Peptide_methionine_sulfoxide_reductase_MsrA.pdb	AF-A0A2P6W1K7-F1-model_v4	0.514	168	80	0	1	165	3	170	7.283e-20	858	A0A2P6W1K7		GO:0033744; GO:0008113; GO:0036211	1919221	Nanohaloarchaea archaeon SW_7_43_1	GO:peptide-methionine (S)-S-oxide reductase activity GO:protein modification process
Halo_Nar1-Halo_Nar1_10920_Peptide_methionine_sulfoxide_reductase_MsrA.pdb	AF-A0A7M7M3U8-F1-model_v4	0.385	200	119	0	1	194	63	262	7.283e-20	858	A0A7M7M3U8		GO:0008113	109461	honeybee ectoparasitic mite, honeybee mite, Varroa destructor Anderson & Trueman, 2000, Varroa destructor	GO:peptide-methionine (S)-S-oxide reductase activity
Halo_Nar1-Halo_Nar1_10920_Peptide_methionine_sulfoxide_reductase_MsrA.pdb	AF-A0A4Y2K5F0-F1-model_v4	0.467	200	102	0	2	193	32	231	7.732e-20	857	A0A4Y2K5F0		GO:0008113	182803	Araneus ventricosus	GO:peptide-methionine (S)-S-oxide reductase activity
Halo_Nar1-Halo_Nar1_10920_Peptide_methionine_sulfoxide_reductase_MsrA.pdb	AF-A0A2J7QLH2-F1-model_v4	0.43	199	108	0	3	193	11	209	1.326e-19	848	A0A2J7QLH2		GO:0008113	105785	Cryptotermes secundus	GO:peptide-methionine (S)-S-oxide reductase activity
Halo_Nar1-Halo_Nar1_10920_Peptide_methionine_sulfoxide_reductase_MsrA.pdb	AF-A0A4R7Z8X8-F1-model_v4	0.405	200	112	0	3	192	36	235	1.326e-19	848	A0A4R7Z8X8		GO:0033744; GO:0033743; GO:0008113; GO:0036211; GO:0030091; GO:0006979	43595	DSM 6643, Halanaerobium saccharolyticum, Halanaerobium saccharolyticum (Zhilina et al. 1992) Rainey et al. 1995, Haloanaerobium saccharolyticum, Haloincola saccharolytica, Haloincola saccharolyticum, Haloincola saccharolyticus corrig. Zhilina et al. 1992 emend. Cayol et al. 1994, Haloincola saccharolyticus, strain Z-7787	GO:peptide-methionine (R)-S-oxide reductase activity GO:peptide-methionine (S)-S-oxide reductase activity GO:protein modification process GO:protein repair GO:response to oxidative stress
Halo_Nar1-Halo_Nar1_10920_Peptide_methionine_sulfoxide_reductase_MsrA.pdb	AF-A0A6P7GFM4-F1-model_v4	0.432	201	108	0	2	193	68	268	1.495e-19	846	A0A6P7GFM4	XP_028143808.1	GO:0008113	50390	Diabrotica virgifera virgifera, western corn rootworm	GO:peptide-methionine (S)-S-oxide reductase activity
Halo_Nar1-Halo_Nar1_10920_Peptide_methionine_sulfoxide_reductase_MsrA.pdb	AF-A0A6P8YN11-F1-model_v4	0.43	201	109	0	1	193	34	234	1.899e-19	842	A0A6P8YN11	XP_034241328.1; XP_034241329.1	GO:0008113	161013	Thrips palmi Karny, 1925, Thrips palmi	GO:peptide-methionine (S)-S-oxide reductase activity
Halo_Nar1-Halo_Nar1_10920_Peptide_methionine_sulfoxide_reductase_MsrA.pdb	AF-A0A6P3XMA1-F1-model_v4	0.446	202	106	0	2	193	60	261	1.899e-19	842	A0A6P3XMA1	XP_014479392.1	GO:0008113	609295	Dinoponera quadriceps Kempf, 1971, Dinoponera quadriceps	GO:peptide-methionine (S)-S-oxide reductase activity
Halo_Nar1-Halo_Nar1_10920_Peptide_methionine_sulfoxide_reductase_MsrA.pdb	AF-A0A285N2E7-F1-model_v4	0.38	203	118	0	2	192	16	218	2.141e-19	840	A0A285N2E7		GO:0008113	586416	CGMCC 1.8913, NBRC 105790, strain YI7-61, Terribacillus aidingensis Liu et al. 2010, Terribacillus aidingensis, Terribacillus sp. AECST01, Terribacillus sp. AECST02, Terribacillus sp. AECST03, Terribacillus sp. AECST04, Terribacillus sp. DB2, Terribacillus sp. IA7, Terribacillus sp. YI7-61	GO:peptide-methionine (S)-S-oxide reductase activity
Halo_Nar1-Halo_Nar1_10920_Peptide_methionine_sulfoxide_reductase_MsrA.pdb	AF-A0A4V3CD38-F1-model_v4	0.377	202	119	0	1	192	34	235	2.721e-19	836	A0A4V3CD38		GO:0033744; GO:0033743; GO:0008113; GO:0036211; GO:0030091; GO:0006979	43595	DSM 6643, Halanaerobium saccharolyticum, Halanaerobium saccharolyticum (Zhilina et al. 1992) Rainey et al. 1995, Haloanaerobium saccharolyticum, Haloincola saccharolytica, Haloincola saccharolyticum, Haloincola saccharolyticus corrig. Zhilina et al. 1992 emend. Cayol et al. 1994, Haloincola saccharolyticus, strain Z-7787	GO:peptide-methionine (R)-S-oxide reductase activity GO:peptide-methionine (S)-S-oxide reductase activity GO:protein modification process GO:protein repair GO:response to oxidative stress
Halo_Nar1-Halo_Nar1_10920_Peptide_methionine_sulfoxide_reductase_MsrA.pdb	AF-A0A182P5W1-F1-model_v4	0.436	202	108	0	2	193	27	228	3.067e-19	834	A0A182P5W1		GO:0016020; GO:0008113	199890	Anopheles epiroticus Linton & Harbach, 2005, Anopheles epiroticus	GO:membrane GO:peptide-methionine (S)-S-oxide reductase activity
Halo_Nar1-Halo_Nar1_10920_Peptide_methionine_sulfoxide_reductase_MsrA.pdb	AF-T1KLQ1-F1-model_v4	0.44	201	108	0	1	193	3	203	3.671e-19	831	T1KLQ1	XP_015788133.1	GO:0008113	32264	red spider mite, Tetranychus urticae Koch, 1836, Tetranychus urticae, twospotted mite, two-spotted spider mite	GO:peptide-methionine (S)-S-oxide reductase activity
Halo_Nar1-Halo_Nar1_10920_Peptide_methionine_sulfoxide_reductase_MsrA.pdb	AF-A0A1J1J3M2-F1-model_v4	0.426	200	108	0	4	193	52	251	3.898e-19	830	A0A1J1J3M2	XP_006433985.1	GO:0008113	568069	Clunio marinus Haliday, 1855, Clunio marinus	GO:peptide-methionine (S)-S-oxide reductase activity
Halo_Nar1-Halo_Nar1_10920_Peptide_methionine_sulfoxide_reductase_MsrA.pdb	AF-M0C5T8-F1-model_v4	0.391	197	114	0	3	190	27	223	4.139e-19	829	M0C5T8	WP_008894763.1	GO:0008113	1227488	Haloterrigena salina JCM 13891	GO:peptide-methionine (S)-S-oxide reductase activity
Halo_Nar1-Halo_Nar1_10920_Peptide_methionine_sulfoxide_reductase_MsrA.pdb	AF-A0A1D1V3E3-F1-model_v4	0.406	196	112	0	4	192	37	232	4.139e-19	829	A0A1D1V3E3		GO:0008113	947166	Ramazzottius varieornatus Bertolani & Kinchin, 1993, Ramazzottius varieornatus	GO:peptide-methionine (S)-S-oxide reductase activity
Halo_Nar1-Halo_Nar1_10920_Peptide_methionine_sulfoxide_reductase_MsrA.pdb	AF-A0A0N4UY57-F1-model_v4	0.442	200	107	0	1	193	75	274	4.139e-19	829	A0A0N4UY57		GO:0008113	51028	Enterobius vermicularis, human pinworm	GO:peptide-methionine (S)-S-oxide reductase activity
Halo_Nar1-Halo_Nar1_10920_Peptide_methionine_sulfoxide_reductase_MsrA.pdb	AF-A0A5N4AFS4-F1-model_v4	0.447	199	105	0	4	193	32	230	4.665e-19	827	A0A5N4AFS4		GO:0008113	7054	common eastern firefly, North American firefly, Photinus pyralis (Linnaeus, 1767), Photinus pyralis	GO:peptide-methionine (S)-S-oxide reductase activity
Halo_Nar1-Halo_Nar1_10920_Peptide_methionine_sulfoxide_reductase_MsrA.pdb	AF-A0A7R8YPV4-F1-model_v4	0.423	202	110	0	2	193	54	255	4.953e-19	826	A0A7R8YPV4		GO:0008113	343691	Hermetia illucens (Linnaeus, 1758), Hermetia illucens	GO:peptide-methionine (S)-S-oxide reductase activity
Halo_Nar1-Halo_Nar1_10920_Peptide_methionine_sulfoxide_reductase_MsrA.pdb	AF-A0A0K8SDD2-F1-model_v4	0.406	202	114	0	1	193	28	229	5.584e-19	824	A0A0K8SDD2		GO:0008113	30085	lygus bug, Lygus hesperus Knight, 1917, Lygus hesperus	GO:peptide-methionine (S)-S-oxide reductase activity
Halo_Nar1-Halo_Nar1_10920_Peptide_methionine_sulfoxide_reductase_MsrA.pdb	AF-A0A182E317-F1-model_v4	0.399	201	115	0	1	193	1	201	5.584e-19	824	A0A182E317		GO:0016020; GO:0008113	42157	Onchocerca ochengi Bwangomoi, 1969, Onchocerca ochengi	GO:membrane GO:peptide-methionine (S)-S-oxide reductase activity
Halo_Nar1-Halo_Nar1_10920_Peptide_methionine_sulfoxide_reductase_MsrA.pdb	AF-A0A1J4LZV7-F1-model_v4	0.419	199	112	0	2	195	5	203	5.929e-19	823	A0A1J4LZV7		GO:0008113	1869245	Natrialba sp. ATCC 43988, Natrialba sp. SSL1, Natronobacterium sp. ATCC 43988	GO:peptide-methionine (S)-S-oxide reductase activity
Halo_Nar1-Halo_Nar1_10920_Peptide_methionine_sulfoxide_reductase_MsrA.pdb	AF-A0A2G5ZEE6-F1-model_v4	0.375	203	119	0	2	192	15	217	5.929e-19	823	A0A2G5ZEE6		GO:0033744; GO:0008113; GO:0036211	2048252	Sporosarcina sp. P29	GO:peptide-methionine (S)-S-oxide reductase activity GO:protein modification process
Halo_Nar1-Halo_Nar1_10920_Peptide_methionine_sulfoxide_reductase_MsrA.pdb	AF-A0A7X6CHP8-F1-model_v4	0.391	202	116	0	4	195	9	210	7.096e-19	820	A0A7X6CHP8		GO:0008113; GO:0036211	2720482	Microcoleus sp. SU_5_3	GO:peptide-methionine (S)-S-oxide reductase activity GO:protein modification process
Halo_Nar1-Halo_Nar1_10920_Peptide_methionine_sulfoxide_reductase_MsrA.pdb	AF-A0A3M6U6Z7-F1-model_v4	0.386	205	119	0	1	194	12	216	7.096e-19	820	A0A3M6U6Z7		GO:0008113	46731	cauliflower coral, lace coral, Millepora damicornis Linnaeus, 1758, Millepora damicornis, Pocillopora caespitosa laysanensis, Pocillopora damicornis laysanensis, Pocillopora damicornis (Linnaeus, 1758), Pocillopora damicornis	GO:peptide-methionine (S)-S-oxide reductase activity
Halo_Nar1-Halo_Nar1_10920_Peptide_methionine_sulfoxide_reductase_MsrA.pdb	AF-A0A7I8WWG2-F1-model_v4	0.421	195	109	0	4	193	327	521	8.493e-19	817	A0A7I8WWG2		GO:0004164; GO:0008113; GO:0032259; GO:0017183	6326	Aphelenchoides xylophilus Steiner & Buhrer, 1934, Aphelenchoides xylophilus, Bursaphelenchus xylophilus, Bursaphelenchus xylophilus (Steiner & Buhrer, 1934), Bursaphelenchus xylophilus (Steiner & Buhrer, 1934) Nickle, 1970, pine wilt nematode, pinewood nematode, pine wood nematode	GO:diphthine synthase activity GO:peptide-methionine (S)-S-oxide reductase activity GO:methylation GO:peptidyl-diphthamide biosynthetic process from peptidyl-histidine
Halo_Nar1-Halo_Nar1_10920_Peptide_methionine_sulfoxide_reductase_MsrA.pdb	AF-A0A6I9VC36-F1-model_v4	0.433	200	107	0	4	193	39	238	1.079e-18	813	A0A6I9VC36	XP_011208015.1	GO:0008113	27457	Bactrocera (Bactrocera) dorsalis, Bactrocera (Bactrocera) invadens, Bactrocera dorsalis (Hendel, 1912), Bactrocera dorsalis, Bactrocera invadens Drew, Tsuruta & White, 2005, Bactrocera invadens, Bactrocera papayae, Bactrocera philippinensis Drew & Hancock, 1994, Bactrocera philippinensis, Bactrocera sp. NG-2014, Bactrocera sp. NG-2014.NigA2, Bactrocera sp. NG-2014.NigE12, Bactrocera sp. ONAH-2014, Bactrocera sp. ONAH-2014.OnA8, Bactrocera sp. ONAH-2014.OnC3, Bactrocera sp. ONAH-2014.OnD13, Bactrocera sp. ONAH-2014.OnE13, Bactrocera sp. ONAH-2014.OnE3, oriental fruit fly, papaya fruit fly, Philippines fruit fly	GO:peptide-methionine (S)-S-oxide reductase activity
Halo_Nar1-Halo_Nar1_10920_Peptide_methionine_sulfoxide_reductase_MsrA.pdb	AF-A0A1I8MSP1-F1-model_v4	0.424	202	110	0	2	193	59	260	1.079e-18	813	A0A1I8MSP1		GO:0008113	7370	house fly, housefly, Musca domestica Linnaeus, 1758, Musca domestica	GO:peptide-methionine (S)-S-oxide reductase activity
Halo_Nar1-Halo_Nar1_10920_Peptide_methionine_sulfoxide_reductase_MsrA.pdb	AF-A0A7V2UAK6-F1-model_v4	0.4	200	113	0	4	192	24	223	1.146e-18	812	A0A7V2UAK6		GO:0008113; GO:0036211	2026780	Planctomycetaeota bacterium, Planctomycetes bacterium, Planctomycetota bacterium	GO:peptide-methionine (S)-S-oxide reductase activity GO:protein modification process
Halo_Nar1-Halo_Nar1_10920_Peptide_methionine_sulfoxide_reductase_MsrA.pdb	AF-A0A3S2LZV9-F1-model_v4	0.42	198	110	0	4	193	126	323	1.146e-18	812	A0A3S2LZV9		GO:0008113	168631	Asiatic rice borer, Chilo suppressalis, Chilo suppressalis (Walker, 1863), Crambus suppressalis, striped rice borer, striped riceborer	GO:peptide-methionine (S)-S-oxide reductase activity
Halo_Nar1-Halo_Nar1_10920_Peptide_methionine_sulfoxide_reductase_MsrA.pdb	AF-A0A264W3N4-F1-model_v4	0.381	205	119	0	1	193	17	221	1.292e-18	810	A0A264W3N4		GO:0033744; GO:0008113; GO:0036211	2020506	Planococcaceae bacterium VT-49, strain VT-49, Tetzosporium hominis, Tetzosporium hominis Tetz and Tetz 2018	GO:peptide-methionine (S)-S-oxide reductase activity GO:protein modification process
Halo_Nar1-Halo_Nar1_10920_Peptide_methionine_sulfoxide_reductase_MsrA.pdb	AF-A0A7R9KX78-F1-model_v4	0.372	202	121	0	1	193	1	202	1.456e-18	808	A0A7R9KX78		GO:0008113	1979941	Medioppia subpectinata (Oudemans, 1900), Medioppia subpectinata, Oppiella subpectinata	GO:peptide-methionine (S)-S-oxide reductase activity
Halo_Nar1-Halo_Nar1_10920_Peptide_methionine_sulfoxide_reductase_MsrA.pdb	AF-E0HXU2-F1-model_v4	0.381	201	116	0	1	188	32	232	1.456e-18	808	E0HXU2	WP_014731292.1	GO:0033744; GO:0008113; GO:0036211	660470	Mesotoga prima MesG1.Ag.4.2, Thermotogales bacterium MesG1.Ag.4.2	GO:peptide-methionine (S)-S-oxide reductase activity GO:protein modification process
Halo_Nar1-Halo_Nar1_10920_Peptide_methionine_sulfoxide_reductase_MsrA.pdb	AF-A0A2M4CUY5-F1-model_v4	0.416	206	111	0	3	193	57	262	1.456e-18	808	A0A2M4CUY5		GO:0008113	43151	American malaria mosquito, Anopheles darlingi Root, 1926, Anopheles darlingi, Anopheles paulistensis, Nyssorhynchus darlingi	GO:peptide-methionine (S)-S-oxide reductase activity
Halo_Nar1-Halo_Nar1_10920_Peptide_methionine_sulfoxide_reductase_MsrA.pdb	AF-A0A834MZT9-F1-model_v4	0.454	198	102	0	3	190	40	237	1.546e-18	807	A0A834MZT9		GO:0005694; GO:0003677; GO:0003916; GO:0008113; GO:0008270; GO:0006265	30212	Vespula germanica	GO:chromosome GO:DNA binding GO:DNA topoisomerase activity GO:peptide-methionine (S)-S-oxide reductase activity GO:zinc ion binding GO:DNA topological change
Halo_Nar1-Halo_Nar1_10920_Peptide_methionine_sulfoxide_reductase_MsrA.pdb	AF-A0A182P5W2-F1-model_v4	0.472	183	92	0	2	176	27	209	1.851e-18	804	A0A182P5W2	XP_009291670.1	GO:0008113	199890	Anopheles epiroticus Linton & Harbach, 2005, Anopheles epiroticus	GO:peptide-methionine (S)-S-oxide reductase activity
Halo_Nar1-Halo_Nar1_10920_Peptide_methionine_sulfoxide_reductase_MsrA.pdb	AF-A0A1I7SW81-F1-model_v4	0.43	191	105	0	4	189	44	234	1.851e-18	804	A0A1I7SW81	WP_006003557.1	GO:0008113	6326	Aphelenchoides xylophilus Steiner & Buhrer, 1934, Aphelenchoides xylophilus, Bursaphelenchus xylophilus, Bursaphelenchus xylophilus (Steiner & Buhrer, 1934), Bursaphelenchus xylophilus (Steiner & Buhrer, 1934) Nickle, 1970, pine wilt nematode, pinewood nematode, pine wood nematode	GO:peptide-methionine (S)-S-oxide reductase activity
Halo_Nar1-Halo_Nar1_10920_Peptide_methionine_sulfoxide_reductase_MsrA.pdb	AF-A0A6I9VE90-F1-model_v4	0.443	200	105	0	4	193	84	283	1.851e-18	804	A0A6I9VE90	XP_011208013.1	GO:0008113	27457	Bactrocera (Bactrocera) dorsalis, Bactrocera (Bactrocera) invadens, Bactrocera dorsalis (Hendel, 1912), Bactrocera dorsalis, Bactrocera invadens Drew, Tsuruta & White, 2005, Bactrocera invadens, Bactrocera papayae, Bactrocera philippinensis Drew & Hancock, 1994, Bactrocera philippinensis, Bactrocera sp. NG-2014, Bactrocera sp. NG-2014.NigA2, Bactrocera sp. NG-2014.NigE12, Bactrocera sp. ONAH-2014, Bactrocera sp. ONAH-2014.OnA8, Bactrocera sp. ONAH-2014.OnC3, Bactrocera sp. ONAH-2014.OnD13, Bactrocera sp. ONAH-2014.OnE13, Bactrocera sp. ONAH-2014.OnE3, oriental fruit fly, papaya fruit fly, Philippines fruit fly	GO:peptide-methionine (S)-S-oxide reductase activity
Halo_Nar1-Halo_Nar1_10920_Peptide_methionine_sulfoxide_reductase_MsrA.pdb	AF-A0A2G5C0M0-F1-model_v4	0.35	200	126	0	1	195	146	345	1.851e-18	804	A0A2G5C0M0		GO:0008113	218851	Aquilegia caerulea, Aquilegia coerulea E.James, 1823, Aquilegia coerulea, Rocky Mountain columbine	GO:peptide-methionine (S)-S-oxide reductase activity
Halo_Nar1-Halo_Nar1_10920_Peptide_methionine_sulfoxide_reductase_MsrA.pdb	AF-A0A2L2Y7Y5-F1-model_v4	0.4	199	114	0	3	193	11	209	1.965e-18	803	A0A2L2Y7Y5		GO:0008113	114398	Achaearanea tepidariorum, common house spider, Parasteatoda tepidariorum (Koch, 1841), Parasteatoda tepidariorum, Theridion tepidariorum	GO:peptide-methionine (S)-S-oxide reductase activity
Halo_Nar1-Halo_Nar1_10920_Peptide_methionine_sulfoxide_reductase_MsrA.pdb	AF-A0A087TW96-F1-model_v4	0.391	201	118	0	1	195	1	201	2.215e-18	801	A0A087TW96		GO:0008113	407821	Stegodyphus mimosarum Pavesi, 1883, Stegodyphus mimosarum	GO:peptide-methionine (S)-S-oxide reductase activity
Halo_Nar1-Halo_Nar1_10920_Peptide_methionine_sulfoxide_reductase_MsrA.pdb	AF-A0A1L8EJ87-F1-model_v4	0.405	200	112	0	4	193	54	253	2.352e-18	800	A0A1L8EJ87		GO:0008113	7368	Haematobia irritans (Linnaeus, 1758), Haematobia irritans, horn fly, Lyperosia irritans	GO:peptide-methionine (S)-S-oxide reductase activity
Halo_Nar1-Halo_Nar1_10920_Peptide_methionine_sulfoxide_reductase_MsrA.pdb	AF-A0A6G0UN91-F1-model_v4	0.419	195	110	0	4	193	269	463	2.651e-18	798	A0A6G0UN91		GO:0004164; GO:0008113; GO:0032259; GO:0017183	2598192	Halicephalobus sp. NKZ332	GO:diphthine synthase activity GO:peptide-methionine (S)-S-oxide reductase activity GO:methylation GO:peptidyl-diphthamide biosynthetic process from peptidyl-histidine
Halo_Nar1-Halo_Nar1_10920_Peptide_methionine_sulfoxide_reductase_MsrA.pdb	AF-A0A1L8E9M4-F1-model_v4	0.428	200	108	0	4	193	59	258	3.577e-18	793	A0A1L8E9M4		GO:0008113	7368	Haematobia irritans (Linnaeus, 1758), Haematobia irritans, horn fly, Lyperosia irritans	GO:peptide-methionine (S)-S-oxide reductase activity
Halo_Nar1-Halo_Nar1_10920_Peptide_methionine_sulfoxide_reductase_MsrA.pdb	AF-A0A369AVR4-F1-model_v4	0.364	204	121	0	2	192	91	294	3.577e-18	793	A0A369AVR4		GO:0033744; GO:0008113; GO:0036211	1416533	CECT 8333, Fontibacillus phaseoli Flores-Felix et al. 2014, Fontibacillus phaseoli, LMG 27589, LMG:27589, strain BAPVE7B	GO:peptide-methionine (S)-S-oxide reductase activity GO:protein modification process
Halo_Nar1-Halo_Nar1_10920_Peptide_methionine_sulfoxide_reductase_MsrA.pdb	AF-O02089-F1-model_v4	0.41	194	111	0	1	189	1	194	3.798e-18	792	O02089	NP_495540.1	GO:0005737; GO:0036456; GO:0033744; GO:0008113; GO:0034599	6239	Caenorhabditis elegans (Maupas, 1900), Caenorhabditis elegans, Rhabditis elegans Maupas, 1900, Rhabditis elegans	GO:cytoplasm GO:peptide-methionine (S)-S-oxide reductase activity GO:cellular response to oxidative stress
Halo_Nar1-Halo_Nar1_10920_Peptide_methionine_sulfoxide_reductase_MsrA.pdb	AF-A0A1B6K412-F1-model_v4	0.383	199	117	0	4	193	11	209	4.546e-18	789	A0A1B6K412	WP_045068706.1	GO:0008113	320908	Homalodisca liturata Ball, 1901, Homalodisca liturata	GO:peptide-methionine (S)-S-oxide reductase activity
Halo_Nar1-Halo_Nar1_10920_Peptide_methionine_sulfoxide_reductase_MsrA.pdb	AF-M0ZW31-F1-model_v4	0.36	197	122	0	4	195	50	246	4.546e-18	789	M0ZW31	XP_006340723.1; XP_015160248.1	GO:0008113	4113	potatoes, potato, Solanum tuberosum L., Solanum tuberosum, Solanum tuberosum subsp. tuberosum	GO:peptide-methionine (S)-S-oxide reductase activity
Halo_Nar1-Halo_Nar1_10920_Peptide_methionine_sulfoxide_reductase_MsrA.pdb	AF-A0A1F6PDM5-F1-model_v4	0.362	204	122	0	1	193	9	212	4.826e-18	788	A0A1F6PDM5		GO:0008113	1817871	Candidatus Margulisbacteria bacterium GWD2_39_127	GO:peptide-methionine (S)-S-oxide reductase activity
Halo_Nar1-Halo_Nar1_10920_Peptide_methionine_sulfoxide_reductase_MsrA.pdb	AF-A0A2G5D665-F1-model_v4	0.346	200	127	0	1	195	18	217	4.826e-18	788	A0A2G5D665		GO:0008113	218851	Aquilegia caerulea, Aquilegia coerulea E.James, 1823, Aquilegia coerulea, Rocky Mountain columbine	GO:peptide-methionine (S)-S-oxide reductase activity
Halo_Nar1-Halo_Nar1_10920_Peptide_methionine_sulfoxide_reductase_MsrA.pdb	AF-A0A6B9F634-F1-model_v4	0.427	178	101	0	4	180	21	198	5.124e-18	787	A0A6B9F634		GO:0008113	1816183	Haloplanus rallus Cho et al. 2018, Haloplanus rallus, Haloplanus sp. MBLA0036, JCM 31425, KCTC 4239, strain MBLA0036	GO:peptide-methionine (S)-S-oxide reductase activity
Halo_Nar1-Halo_Nar1_10920_Peptide_methionine_sulfoxide_reductase_MsrA.pdb	AF-A0A0N5CKQ0-F1-model_v4	0.39	201	117	0	1	193	1	201	5.441e-18	786	A0A0N5CKQ0		GO:0008113	103827	eyeworm, Thelazia callipaeda, thelaziosis nematode	GO:peptide-methionine (S)-S-oxide reductase activity
Halo_Nar1-Halo_Nar1_10920_Peptide_methionine_sulfoxide_reductase_MsrA.pdb	AF-A0A0M1IS52-F1-model_v4	0.344	203	125	0	2	193	4	206	5.441e-18	786	A0A0M1IS52		GO:0033744; GO:0008113	1560217	Clostridium sp. L74	GO:peptide-methionine (S)-S-oxide reductase activity
Halo_Nar1-Halo_Nar1_10920_Peptide_methionine_sulfoxide_reductase_MsrA.pdb	AF-A0A0R1ECT8-F1-model_v4	0.418	200	110	0	2	191	60	259	5.777e-18	785	A0A0R1ECT8	XP_015045092.1	GO:0008113	7245	Drosophila yakuba Burla, 1954, Drosophila yakuba	GO:peptide-methionine (S)-S-oxide reductase activity
Halo_Nar1-Halo_Nar1_10920_Peptide_methionine_sulfoxide_reductase_MsrA.pdb	AF-A0A6A4J3A5-F1-model_v4	0.43	199	108	0	4	193	107	305	5.777e-18	785	A0A6A4J3A5		GO:0008113	248454	Apolygus lucorum (Meyer-Dur, 1843), Apolygus lucorum, Lygocoris lucorum, Lygus lucorum	GO:peptide-methionine (S)-S-oxide reductase activity
Halo_Nar1-Halo_Nar1_10920_Peptide_methionine_sulfoxide_reductase_MsrA.pdb	AF-A0A1I8CW93-F1-model_v4	0.448	196	103	0	3	190	2	197	6.133e-18	784	A0A1I8CW93		GO:0008113	114890	Rhabditophanes sp. KR3021	GO:peptide-methionine (S)-S-oxide reductase activity
Halo_Nar1-Halo_Nar1_10920_Peptide_methionine_sulfoxide_reductase_MsrA.pdb	AF-A0A2S0UG06-F1-model_v4	0.377	202	117	0	4	192	24	225	6.133e-18	784	A0A2S0UG06		GO:0033744; GO:0008113; GO:0036211	1532905	Paenibacillus sp. CAA11	GO:peptide-methionine (S)-S-oxide reductase activity GO:protein modification process
Halo_Nar1-Halo_Nar1_10920_Peptide_methionine_sulfoxide_reductase_MsrA.pdb	AF-A0A182J992-F1-model_v4	0.447	198	103	0	4	191	31	228	6.133e-18	784	A0A182J992	WP_020213760.1	GO:0008113	41427	Anopheles atroparvus	GO:peptide-methionine (S)-S-oxide reductase activity
Halo_Nar1-Halo_Nar1_10920_Peptide_methionine_sulfoxide_reductase_MsrA.pdb	AF-A0A2K1IXY5-F1-model_v4	0.348	196	124	0	3	193	43	238	6.133e-18	784	A0A2K1IXY5	XP_001785586.1	GO:0005737; GO:0016020; GO:0036456; GO:0008113; GO:0034599	3218	Phascum patens Hedw., 1801, Phascum patens, Physcomitrella patens (Hedw.) Bruch & Schimp., 1849, Physcomitrella patens subsp. patens, Physcomitrella patens, Physcomitrium patens (Hedw.) Mitt., 1851, Physcomitrium patens	GO:cytoplasm GO:membrane GO:peptide-methionine (S)-S-oxide reductase activity GO:cellular response to oxidative stress
Halo_Nar1-Halo_Nar1_10920_Peptide_methionine_sulfoxide_reductase_MsrA.pdb	AF-D8SEU5-F1-model_v4	0.375	197	119	0	3	194	2	198	6.512e-18	783	D8SEU5	XP_002981944.1; XP_002982923.1	GO:0005737; GO:0036456; GO:0008113; GO:0034599	88036	Selaginella moellendorffii Hieron., Selaginella moellendorffii, Selaginella moellendorfii	GO:cytoplasm GO:peptide-methionine (S)-S-oxide reductase activity GO:cellular response to oxidative stress
Halo_Nar1-Halo_Nar1_10920_Peptide_methionine_sulfoxide_reductase_MsrA.pdb	AF-A0A239CIZ1-F1-model_v4	0.412	201	111	0	1	190	16	216	6.512e-18	783	A0A239CIZ1		GO:0033744; GO:0008113; GO:0036211	1610492	DSM 100161, KCTC 42944, MCC 2777, Pontibacter sp. NKM1, Pontibacter ummariensis Mahato et al. 2016, Pontibacter ummariensis, strain NKM1	GO:peptide-methionine (S)-S-oxide reductase activity GO:protein modification process
Halo_Nar1-Halo_Nar1_10920_Peptide_methionine_sulfoxide_reductase_MsrA.pdb	AF-A0A4D6L033-F1-model_v4	0.372	199	119	0	4	194	56	254	6.512e-18	783	A0A4D6L033	XP_002502150.1	GO:0008113; GO:0003755	3917	cowpea, Phaseolus unguiculatus (L.) Piper, Phaseolus unguiculatus, Vigna unguiculata (L.) Walp., Vigna unguiculata	GO:peptide-methionine (S)-S-oxide reductase activity GO:peptidyl-prolyl cis-trans isomerase activity
Halo_Nar1-Halo_Nar1_10920_Peptide_methionine_sulfoxide_reductase_MsrA.pdb	AF-A0A2N5ZAE3-F1-model_v4	0.386	200	117	0	2	193	56	255	6.512e-18	783	A0A2N5ZAE3		GO:0016020; GO:0033744; GO:0033743; GO:0008113; GO:0030091; GO:0006979	2053465	bacterium BM706, Candidatus Muirbacterium halophilum Barnum et al. 2018, Candidatus Muirbacterium halophilum, strain BM706	GO:membrane GO:peptide-methionine (R)-S-oxide reductase activity GO:peptide-methionine (S)-S-oxide reductase activity GO:protein repair GO:response to oxidative stress
Halo_Nar1-Halo_Nar1_10920_Peptide_methionine_sulfoxide_reductase_MsrA.pdb	AF-A9T6P7-F1-model_v4	0.347	199	126	0	1	194	1	199	6.914e-18	782	A9T6P7	XP_001774263.1	GO:0008113	3218	Phascum patens Hedw., 1801, Phascum patens, Physcomitrella patens (Hedw.) Bruch & Schimp., 1849, Physcomitrella patens subsp. patens, Physcomitrella patens, Physcomitrium patens (Hedw.) Mitt., 1851, Physcomitrium patens	GO:peptide-methionine (S)-S-oxide reductase activity
Halo_Nar1-Halo_Nar1_10920_Peptide_methionine_sulfoxide_reductase_MsrA.pdb	AF-A0A182GKA0-F1-model_v4	0.384	202	118	0	2	193	45	246	7.794e-18	780	A0A182GKA0		GO:0008113	7160	Aedes albopictus, Asian tiger mosquito, forest day mosquito, Stegomyia albopicta	GO:peptide-methionine (S)-S-oxide reductase activity
Halo_Nar1-Halo_Nar1_10920_Peptide_methionine_sulfoxide_reductase_MsrA.pdb	AF-Q9SL43-F1-model_v4	0.365	193	121	0	2	193	50	242	8.276e-18	779	Q9SL43	NP_179394.1; NP_973483.1	GO:0005737; GO:0036456; GO:0008113; GO:0034599	3702	Arabidopsis thaliana (L.) Heynh., 1842, Arabidopsis thaliana, Arabis thaliana L., 1753, Arabis thaliana, mouse-ear cress, thale-cress, thale cress	GO:cytoplasm GO:peptide-methionine (S)-S-oxide reductase activity GO:cellular response to oxidative stress
Halo_Nar1-Halo_Nar1_10920_Peptide_methionine_sulfoxide_reductase_MsrA.pdb	AF-A0A1J3C7U9-F1-model_v4	0.365	197	121	0	4	195	97	293	8.787e-18	778	A0A1J3C7U9		GO:0016020; GO:0008113	107243	Noccaea caerulescens (J.Presl & C.Presl) F.K.Mey., 1973, Noccaea caerulescens, Noccaea sp. MAB-2005, Thlaspi caerulescens J.Presl & C.Presl, 1819, Thlaspi caerulescens	GO:membrane GO:peptide-methionine (S)-S-oxide reductase activity
Halo_Nar1-Halo_Nar1_10920_Peptide_methionine_sulfoxide_reductase_MsrA.pdb	AF-A0A371E0E2-F1-model_v4	0.357	199	124	0	1	194	109	307	1.117e-17	774	A0A371E0E2		GO:0008113	157652	Mucuna pruriens (L.) DC., Mucuna pruriens, Mucuna sp. MR-2013, Stizolobium pruriens (L.) Medik., Stizolobium pruriens	GO:peptide-methionine (S)-S-oxide reductase activity
Halo_Nar1-Halo_Nar1_10920_Peptide_methionine_sulfoxide_reductase_MsrA.pdb	AF-A0A2G9UU85-F1-model_v4	0.379	193	116	0	3	190	6	198	1.186e-17	773	A0A2G9UU85		GO:0008113	45464	Ostertagia circumcincta, Teladorsagia circumcincta	GO:peptide-methionine (S)-S-oxide reductase activity
Halo_Nar1-Halo_Nar1_10920_Peptide_methionine_sulfoxide_reductase_MsrA.pdb	AF-A0A314UCG7-F1-model_v4	0.375	197	119	0	4	195	193	389	1.186e-17	773	A0A314UCG7	WP_054557010.1	GO:0008113	2094558	Prunus yedoensis var. nudiflora Koehne, 1912, Prunus yedoensis var. nudiflora	GO:peptide-methionine (S)-S-oxide reductase activity
Halo_Nar1-Halo_Nar1_10920_Peptide_methionine_sulfoxide_reductase_MsrA.pdb	AF-A0A6V7XFZ7-F1-model_v4	0.35	192	123	0	1	192	1	190	1.259e-17	772	A0A6V7XFZ7	WP_048346920.1	GO:0008113	390850	Meloidogyne enterolobii, Meloidogyne enterolobii Yang & Eisenback, 1983	GO:peptide-methionine (S)-S-oxide reductase activity
Halo_Nar1-Halo_Nar1_10920_Peptide_methionine_sulfoxide_reductase_MsrA.pdb	AF-A0A6J5TIL7-F1-model_v4	0.37	197	120	0	4	195	50	246	1.259e-17	772	A0A6J5TIL7		GO:0008113	36596	apricot, Armeniaca vulgaris Lam., 1783, Armeniaca vulgaris, Armeniaca vulgaris var. glabra S.X.Sun, Armeniaca vulgaris var. glabra, Armeniaca vulgaris var. vulgaris, Prunus armeniaca, Prunus limeixing	GO:peptide-methionine (S)-S-oxide reductase activity
Halo_Nar1-Halo_Nar1_10920_Peptide_methionine_sulfoxide_reductase_MsrA.pdb	AF-A0A6J5VYA4-F1-model_v4	0.37	197	120	0	4	195	128	324	1.336e-17	771	A0A6J5VYA4		GO:0016020; GO:0008113	36596	apricot, Armeniaca vulgaris Lam., 1783, Armeniaca vulgaris, Armeniaca vulgaris var. glabra S.X.Sun, Armeniaca vulgaris var. glabra, Armeniaca vulgaris var. vulgaris, Prunus armeniaca, Prunus limeixing	GO:membrane GO:peptide-methionine (S)-S-oxide reductase activity
Halo_Nar1-Halo_Nar1_10920_Peptide_methionine_sulfoxide_reductase_MsrA.pdb	AF-A0A6L2L227-F1-model_v4	0.342	199	127	0	1	194	29	227	1.507e-17	769	A0A6L2L227	XP_004989008.1	GO:0008113	118510	Chrysanthemum cinerariaefolium, Chrysanthemum cinerariifolium, Chrysanthemum cinerariifolium (Trevir.) Vis., Pyrethrum cinerariifolium, Pyrethrum cinerariifolium Trevir., pyrethrum, Tanacetum cinerariifolium, Tanacetum cinerariifolium (Trevir.) Sch.Bip.	GO:peptide-methionine (S)-S-oxide reductase activity
Halo_Nar1-Halo_Nar1_10920_Peptide_methionine_sulfoxide_reductase_MsrA.pdb	AF-A0A4U7BZY0-F1-model_v4	0.475	184	92	0	3	179	20	203	1.6e-17	768	A0A4U7BZY0	WP_049930071.1	GO:0008113	2518115	Halorubrum sp. CGM5_25_10-8B	GO:peptide-methionine (S)-S-oxide reductase activity
Halo_Nar1-Halo_Nar1_10920_Peptide_methionine_sulfoxide_reductase_MsrA.pdb	AF-A0A315QMT5-F1-model_v4	0.455	167	86	0	3	161	37	203	1.698e-17	767	A0A315QMT5		GO:0008113	1895664	Halanaerobium sp.	GO:peptide-methionine (S)-S-oxide reductase activity
Halo_Nar1-Halo_Nar1_10920_Peptide_methionine_sulfoxide_reductase_MsrA.pdb	AF-A0A7J6YM83-F1-model_v4	0.39	199	115	0	4	193	12	210	1.698e-17	767	A0A7J6YM83		GO:0008113	2069292	Abscondita terminalis (Olivier, 1883), Abscondita terminalis, Luciola terminalis Olivier, 1883, Luciola terminalis	GO:peptide-methionine (S)-S-oxide reductase activity
Halo_Nar1-Halo_Nar1_10920_Peptide_methionine_sulfoxide_reductase_MsrA.pdb	AF-A0A2G3D862-F1-model_v4	0.36	197	122	0	4	195	99	295	1.803e-17	766	A0A2G3D862		GO:0008113	80379	bonnet pepper, Capsicum chinense Jacq., Capsicum chinense, habanero, piri piri, rocotillo, Scotch bonnet	GO:peptide-methionine (S)-S-oxide reductase activity
Halo_Nar1-Halo_Nar1_10920_Peptide_methionine_sulfoxide_reductase_MsrA.pdb	AF-A0A251SAD4-F1-model_v4	0.359	191	121	0	4	193	46	236	1.915e-17	765	A0A251SAD4		GO:0005737; GO:0036456; GO:0008113; GO:0034599	4232	common sunflower, Helianthus annuus L., Helianthus annuus	GO:cytoplasm GO:peptide-methionine (S)-S-oxide reductase activity GO:cellular response to oxidative stress
Halo_Nar1-Halo_Nar1_10920_Peptide_methionine_sulfoxide_reductase_MsrA.pdb	AF-A0A7M7SW35-F1-model_v4	0.392	203	117	0	1	194	66	268	1.915e-17	765	A0A7M7SW35		GO:0008113	7668	purple sea urchin, purple urchin, Strongylocentrotus purpuratus, Strongylocentrotus purpuratus (Stimpson, 1857)	GO:peptide-methionine (S)-S-oxide reductase activity
Halo_Nar1-Halo_Nar1_10920_Peptide_methionine_sulfoxide_reductase_MsrA.pdb	AF-A0A523IEW1-F1-model_v4	0.339	206	126	0	3	194	19	224	2.583e-17	760	A0A523IEW1		GO:0033744; GO:0008113	2026735	Deltaproteobacteria bacterium	GO:peptide-methionine (S)-S-oxide reductase activity
Halo_Nar1-Halo_Nar1_10920_Peptide_methionine_sulfoxide_reductase_MsrA.pdb	AF-A0A653BHV6-F1-model_v4	0.373	237	120	0	1	193	9	245	2.912e-17	758	A0A653BHV6		GO:0008113	64391	Callosobruchus maculatus (Fabricius, 1775), Callosobruchus maculatus, cowpea weevil	GO:peptide-methionine (S)-S-oxide reductase activity
Halo_Nar1-Halo_Nar1_10920_Peptide_methionine_sulfoxide_reductase_MsrA.pdb	AF-A0A834MXJ4-F1-model_v4	0.448	159	87	0	2	159	39	197	3.092e-17	757	A0A834MXJ4		GO:0008113	7454	Paravespula vulgaris, Vespula rufosignata, Vespula vulgaris (Linnaeus, 1758), Vespula vulgaris	GO:peptide-methionine (S)-S-oxide reductase activity
Halo_Nar1-Halo_Nar1_10920_Peptide_methionine_sulfoxide_reductase_MsrA.pdb	AF-A0A6J8AQ72-F1-model_v4	0.361	199	124	0	1	195	11	209	3.283e-17	756	A0A6J8AQ72		GO:0008113	42192	Mytilus coruscus	GO:peptide-methionine (S)-S-oxide reductase activity
Halo_Nar1-Halo_Nar1_10920_Peptide_methionine_sulfoxide_reductase_MsrA.pdb	AF-A0A226CWA3-F1-model_v4	0.397	201	115	0	2	193	19	219	3.283e-17	756	A0A226CWA3	XP_010783430.1	GO:0008113	158441	Folsomia candida, Folsomia candida Willem, 1902	GO:peptide-methionine (S)-S-oxide reductase activity
Halo_Nar1-Halo_Nar1_10920_Peptide_methionine_sulfoxide_reductase_MsrA.pdb	AF-A0A0K0CXL5-F1-model_v4	0.391	196	114	0	1	189	4	199	3.485e-17	755	A0A0K0CXL5		GO:0016020; GO:0008113	6313	Angiostrongylus cantonensis (Chen, 1935), Angiostrongylus cantonensis, Pulmonema cantonensis Chen, 1935, Pulmonema cantonensis, rat lungworm	GO:membrane GO:peptide-methionine (S)-S-oxide reductase activity
Halo_Nar1-Halo_Nar1_10920_Peptide_methionine_sulfoxide_reductase_MsrA.pdb	AF-A0A4V6X8L3-F1-model_v4	0.333	204	127	0	4	194	13	216	3.485e-17	755	A0A4V6X8L3		GO:0008113	2184007	Paenibacillus sp. CFBP13512	GO:peptide-methionine (S)-S-oxide reductase activity
Halo_Nar1-Halo_Nar1_10920_Peptide_methionine_sulfoxide_reductase_MsrA.pdb	AF-A0A6I9UL33-F1-model_v4	0.362	196	121	0	4	194	42	237	3.485e-17	755	A0A6I9UL33	XP_011099819.1	GO:0008113	4182	beniseed, gingelly, hu ma, koba, sesame, Sesamum indicum L., Sesamum indicum, Sesamum orientale L., Sesamum orientale	GO:peptide-methionine (S)-S-oxide reductase activity
Halo_Nar1-Halo_Nar1_10920_Peptide_methionine_sulfoxide_reductase_MsrA.pdb	AF-A0A172ZM35-F1-model_v4	0.331	233	128	0	2	194	10	242	3.701e-17	754	A0A172ZM35	WP_064505619.1	GO:0033744; GO:0008113; GO:0036211	1616788	CGMCC 8333, DSM 28815, Paenibacillus bovis Gao et al. 2016, Paenibacillus bovis, Paenibacillus sp. BD3526, strain BD3526	GO:peptide-methionine (S)-S-oxide reductase activity GO:protein modification process
Halo_Nar1-Halo_Nar1_10920_Peptide_methionine_sulfoxide_reductase_MsrA.pdb	AF-A0A7R9QPY9-F1-model_v4	0.395	193	116	0	4	195	53	245	4.172e-17	752	A0A7R9QPY9		GO:0008113	334625	Oppiella nova (Oudemans, 1902), Oppiella nova	GO:peptide-methionine (S)-S-oxide reductase activity
Halo_Nar1-Halo_Nar1_10920_Peptide_methionine_sulfoxide_reductase_MsrA.pdb	AF-D5HD06-F1-model_v4	0.375	205	121	0	1	194	51	255	4.429e-17	751	D5HD06	WP_013062911.1	GO:0033744; GO:0008113	761659	Salinibacter ruber M8, Salinibacter ruber strain M8, Salinibacter ruber str. M8	GO:peptide-methionine (S)-S-oxide reductase activity
Halo_Nar1-Halo_Nar1_10920_Peptide_methionine_sulfoxide_reductase_MsrA.pdb	AF-A0A6P8E666-F1-model_v4	0.37	197	120	0	4	195	43	239	4.703e-17	750	A0A6P8E666	XP_031402925.1	GO:0008113	22663	granado, grenadier, pomegranate, Punica granatum L., Punica granatum, shi liu, zakuro	GO:peptide-methionine (S)-S-oxide reductase activity
Halo_Nar1-Halo_Nar1_10920_Peptide_methionine_sulfoxide_reductase_MsrA.pdb	AF-A0A7J9LY83-F1-model_v4	0.385	197	117	0	4	195	77	273	4.993e-17	749	A0A7J9LY83		GO:0008113	34291	Gossypium schwendimanii Fryxell & S.D.Koch, Gossypium schwendimanii	GO:peptide-methionine (S)-S-oxide reductase activity
Halo_Nar1-Halo_Nar1_10920_Peptide_methionine_sulfoxide_reductase_MsrA.pdb	AF-A0A6V7PGZ5-F1-model_v4	0.359	191	121	0	4	193	184	374	7.595e-17	742	A0A6V7PGZ5		GO:0008113	296719	Ananas bracteatus (Lindl.) Schult. & Schult.f., 1830, Ananas bracteatus var. bracteatus, Ananas comosus var. bracteatus (Lindl.) Coppens & F.Leal, 2002, Ananas comosus var. bracteatus, Ananas fritzmuelleri Camargo, 1943, Ananas fritzmuelleri, Ananassa bracteata Lindl., 1827, Ananassa bracteata, Ananas sagenaria (Arruda) Schult.f., 1830, Ananas sagenaria, red pineapple, wild pineapple	GO:peptide-methionine (S)-S-oxide reductase activity
Halo_Nar1-Halo_Nar1_10920_Peptide_methionine_sulfoxide_reductase_MsrA.pdb	AF-A0A4R8G3C8-F1-model_v4	0.391	194	115	0	5	194	2	195	8.064e-17	741	A0A4R8G3C8	XP_005827070.1	GO:0008113	665099	Bacillus oceanisediminis, Bacillus oceanisediminis Zhang et al. 2010, Bacillus sp. H2(2009), CGMCC 1.10115, Cytobacillus oceanisediminis, Cytobacillus oceanisediminis (Zhang et al. 2010) Patel and Gupta 2020, JCM 16506, strain H2	GO:peptide-methionine (S)-S-oxide reductase activity
Halo_Nar1-Halo_Nar1_10920_Peptide_methionine_sulfoxide_reductase_MsrA.pdb	AF-A0A5M8Q6T3-F1-model_v4	0.351	203	124	0	3	194	19	221	8.064e-17	741	A0A5M8Q6T3		GO:0033744; GO:0008113; GO:0036211	1259555	CGMCC 1.9789, NBRC 109705, Pontibacter sp. MDT1-10-3, Rufibacter glacialis Liu et al. 2016, Rufibacter glacialis, strain MDT1-10-3	GO:peptide-methionine (S)-S-oxide reductase activity GO:protein modification process
Halo_Nar1-Halo_Nar1_10920_Peptide_methionine_sulfoxide_reductase_MsrA.pdb	AF-A0A2I0JNQ0-F1-model_v4	0.384	191	116	0	4	193	29	219	8.064e-17	741	A0A2I0JNQ0		GO:0008113	22663	granado, grenadier, pomegranate, Punica granatum L., Punica granatum, shi liu, zakuro	GO:peptide-methionine (S)-S-oxide reductase activity
Halo_Nar1-Halo_Nar1_10920_Peptide_methionine_sulfoxide_reductase_MsrA.pdb	AF-A0A835DNI2-F1-model_v4	0.365	197	121	0	4	195	127	323	8.064e-17	741	A0A835DNI2		GO:0016020; GO:0008113	13715	Tetracentron sinense Oliv., Tetracentron sinense	GO:membrane GO:peptide-methionine (S)-S-oxide reductase activity
Halo_Nar1-Halo_Nar1_10920_Peptide_methionine_sulfoxide_reductase_MsrA.pdb	AF-A0A2R6KGV0-F1-model_v4	0.417	170	95	0	3	166	19	188	8.561e-17	740	A0A2R6KGV0		GO:0008113	1919189	Halobacteriales archaeon QS_9_67_15	GO:peptide-methionine (S)-S-oxide reductase activity
Halo_Nar1-Halo_Nar1_10920_Peptide_methionine_sulfoxide_reductase_MsrA.pdb	AF-A0A6P6Y519-F1-model_v4	0.37	196	118	0	5	193	2	197	8.561e-17	740	A0A6P6Y519	XP_027200126.1	GO:0008113	6956	Dermatophagoides pteronyssina, Dermatophagoides pteronyssinus, Dermatophagoides pteronyssinus (Trouessart, 1897), European house dust mite	GO:peptide-methionine (S)-S-oxide reductase activity
Halo_Nar1-Halo_Nar1_10920_Peptide_methionine_sulfoxide_reductase_MsrA.pdb	AF-A0A1B1N7B1-F1-model_v4	0.38	203	117	0	5	193	2	204	9.09e-17	739	A0A1B1N7B1		GO:0033744; GO:0008113; GO:0036211	1462996	JCM 19885, KCTC 33428, Paenibacillus sp. DCY84, Paenibacillus yonginensis, Paenibacillus yonginensis Sukweenadhi et al. 2016, strain DCY84	GO:peptide-methionine (S)-S-oxide reductase activity GO:protein modification process
Halo_Nar1-Halo_Nar1_10920_Peptide_methionine_sulfoxide_reductase_MsrA.pdb	AF-A0A453QK70-F1-model_v4	0.376	195	119	0	4	194	4	198	1.025e-16	737	A0A453QK70		GO:0008113	200361	Aegilops tauschii subsp. strangulata (Eig) Tzvelev, Aegilops tauschii subsp. strangulata	GO:peptide-methionine (S)-S-oxide reductase activity
Halo_Nar1-Halo_Nar1_10920_Peptide_methionine_sulfoxide_reductase_MsrA.pdb	AF-A0A388LTU9-F1-model_v4	0.352	199	123	0	4	194	199	397	1.025e-16	737	A0A388LTU9		GO:0008113	69332	Chara braunii C.C.Gmel., 1826, Chara braunii	GO:peptide-methionine (S)-S-oxide reductase activity
Halo_Nar1-Halo_Nar1_10920_Peptide_methionine_sulfoxide_reductase_MsrA.pdb	AF-A0A2R6JDB1-F1-model_v4	0.433	187	100	0	4	181	21	207	1.088e-16	736	A0A2R6JDB1	XP_821356.1	GO:0008113	1919188	Halobacteriales archaeon QS_8_69_73	GO:peptide-methionine (S)-S-oxide reductase activity
Halo_Nar1-Halo_Nar1_10920_Peptide_methionine_sulfoxide_reductase_MsrA.pdb	AF-A0A0K9RLQ8-F1-model_v4	0.339	195	125	0	4	193	50	244	1.088e-16	736	A0A0K9RLQ8		GO:0005737; GO:0036456; GO:0008113; GO:0034599	3562	Spinacea oleracea, spinach, Spinacia oleracea L., Spinacia oleracea	GO:cytoplasm GO:peptide-methionine (S)-S-oxide reductase activity GO:cellular response to oxidative stress
Halo_Nar1-Halo_Nar1_10920_Peptide_methionine_sulfoxide_reductase_MsrA.pdb	AF-A0A1H7W1G2-F1-model_v4	0.347	200	124	0	3	193	10	209	1.155e-16	735	A0A1H7W1G2		GO:0033744; GO:0008113; GO:0036211	426703	Alkalibacterium putridalgicola Ishikawa et al. 2009, Alkalibacterium putridalgicola, DSM 19182, NBRC 103243, NRIC 0720, strain T129-2-1	GO:peptide-methionine (S)-S-oxide reductase activity GO:protein modification process
Halo_Nar1-Halo_Nar1_10920_Peptide_methionine_sulfoxide_reductase_MsrA.pdb	AF-A0A814M464-F1-model_v4	0.385	188	114	0	4	190	2	189	1.226e-16	734	A0A814M464		GO:0008113	2762511	Rotaria sp. Silwood1	GO:peptide-methionine (S)-S-oxide reductase activity
Halo_Nar1-Halo_Nar1_10920_Peptide_methionine_sulfoxide_reductase_MsrA.pdb	AF-A0A6A6KPE5-F1-model_v4	0.36	197	122	0	4	195	92	288	1.226e-16	734	A0A6A6KPE5		GO:0016020; GO:0008113	3981	Hevea brasiliensis, Hevea brasiliensis (Willd. ex A.Juss.) Muell.Arg., 1865, jebe, Para rubber tree, rubber tree, siringa	GO:membrane GO:peptide-methionine (S)-S-oxide reductase activity
Halo_Nar1-Halo_Nar1_10920_Peptide_methionine_sulfoxide_reductase_MsrA.pdb	AF-A0A3M9MW95-F1-model_v4	0.352	200	122	0	1	189	15	214	1.302e-16	733	A0A3M9MW95		GO:0008113	2487040	CGMCC 1.13570, KCTC 62781, Rufibacter latericius, Rufibacter latericius Yang et al. 2020, Rufibacter sp. R-22-1c-1, strain R-22-1 c-1	GO:peptide-methionine (S)-S-oxide reductase activity
Halo_Nar1-Halo_Nar1_10920_Peptide_methionine_sulfoxide_reductase_MsrA.pdb	AF-A0A820Y5J1-F1-model_v4	0.387	190	115	0	4	192	204	393	1.383e-16	732	A0A820Y5J1		GO:0008113	392032	Callidina socialis Kellicott, 1888, Callidina socialis, Rotaria socialis	GO:peptide-methionine (S)-S-oxide reductase activity
Halo_Nar1-Halo_Nar1_10920_Peptide_methionine_sulfoxide_reductase_MsrA.pdb	AF-A0A5Q0UJW4-F1-model_v4	0.375	185	114	0	3	186	92	276	1.468e-16	731	A0A5Q0UJW4		GO:0008113	2610902	Halomicrobium sp. LC1Hm	GO:peptide-methionine (S)-S-oxide reductase activity
Halo_Nar1-Halo_Nar1_10920_Peptide_methionine_sulfoxide_reductase_MsrA.pdb	AF-B8LMW8-F1-model_v4	0.326	197	129	0	2	193	40	236	1.757e-16	728	B8LMW8		GO:0008113	3332	Picea sitchensis, Picea sitchensis Trautv. & G.Mey., Sitka spruce	GO:peptide-methionine (S)-S-oxide reductase activity
Halo_Nar1-Halo_Nar1_10920_Peptide_methionine_sulfoxide_reductase_MsrA.pdb	AF-A0A6V7PHF6-F1-model_v4	0.356	195	119	0	4	189	49	243	1.981e-16	726	A0A6V7PHF6		GO:0008113	296719	Ananas bracteatus (Lindl.) Schult. & Schult.f., 1830, Ananas bracteatus var. bracteatus, Ananas comosus var. bracteatus (Lindl.) Coppens & F.Leal, 2002, Ananas comosus var. bracteatus, Ananas fritzmuelleri Camargo, 1943, Ananas fritzmuelleri, Ananassa bracteata Lindl., 1827, Ananassa bracteata, Ananas sagenaria (Arruda) Schult.f., 1830, Ananas sagenaria, red pineapple, wild pineapple	GO:peptide-methionine (S)-S-oxide reductase activity
Halo_Nar1-Halo_Nar1_10920_Peptide_methionine_sulfoxide_reductase_MsrA.pdb	AF-A0A897NKS3-F1-model_v4	0.441	188	100	0	11	190	1	188	2.103e-16	725	A0A897NKS3		GO:0008113	2841257	Halapricum desulfuricans, Halapricum desulfuricans Sorokin et al. 2022, Halapricum sp. HSR12-1, Halapricum sp. HSR12-2, Halapricum sp. HSR-Bgl, Halapricum sp. HSR-Est, Halarchaeoglobus desulfuricus Sorokin et al. 2021, Halarchaeoglobus desulfuricus, Haloarculaceae archaeon HSR12-1, Haloarculaceae archaeon HSR12-2, Haloarculaceae archaeon HSR-Bgl, Haloarculaceae archaeon HSR-Est, JCM 34032, strain HSR12-2, UNIQEM U1001	GO:peptide-methionine (S)-S-oxide reductase activity
Halo_Nar1-Halo_Nar1_10920_Peptide_methionine_sulfoxide_reductase_MsrA.pdb	AF-A0A5J9TPH2-F1-model_v4	0.351	197	124	0	4	195	91	287	2.233e-16	724	A0A5J9TPH2		GO:0016020; GO:0008113	38414	Boer love grass, Eragrostis curvula (Schrad.) Nees, Eragrostis curvula, weeping love grass	GO:membrane GO:peptide-methionine (S)-S-oxide reductase activity
Halo_Nar1-Halo_Nar1_10920_Peptide_methionine_sulfoxide_reductase_MsrA.pdb	AF-A0A6P1NUM3-F1-model_v4	0.321	203	130	0	2	193	8	210	2.371e-16	723	A0A6P1NUM3		GO:0008113	2698458	KCTC 62607, NBRC 114383, Nibribacter ruber Park et al. 2020, Nibribacter ruber, Nibribacter sp. BT10, strain BT10	GO:peptide-methionine (S)-S-oxide reductase activity
Halo_Nar1-Halo_Nar1_10920_Peptide_methionine_sulfoxide_reductase_MsrA.pdb	AF-A0A3M9MP72-F1-model_v4	0.366	198	119	0	2	189	30	227	2.371e-16	723	A0A3M9MP72		GO:0008113	1348778	CCTCC AB 2013351, culture-collection:CCTCC:AB:2013351, Cytophagaceae bacterium MCCP1, Cytophagaceae bacterium MCCP2, MCC 2268, Rufibacter immobilis Polkade et al. 2015, Rufibacter immobilis, strain MCC P1	GO:peptide-methionine (S)-S-oxide reductase activity
Halo_Nar1-Halo_Nar1_10920_Peptide_methionine_sulfoxide_reductase_MsrA.pdb	AF-A0A1D2MQD9-F1-model_v4	0.341	199	124	0	5	193	35	233	2.517e-16	722	A0A1D2MQD9		GO:0008113	48709	Orchesella cincta (Linnaeus, 1758), Orchesella cincta	GO:peptide-methionine (S)-S-oxide reductase activity
Halo_Nar1-Halo_Nar1_10920_Peptide_methionine_sulfoxide_reductase_MsrA.pdb	AF-A0A2P6C0T2-F1-model_v4	0.379	205	120	0	1	194	10	214	2.672e-16	721	A0A2P6C0T2		GO:0033744; GO:0008113	1923971	Salinibacter sp. 10B	GO:peptide-methionine (S)-S-oxide reductase activity
Halo_Nar1-Halo_Nar1_10920_Peptide_methionine_sulfoxide_reductase_MsrA.pdb	AF-E9HL74-F1-model_v4	0.377	205	119	0	2	193	23	227	2.672e-16	721	E9HL74		GO:0005737; GO:0036456; GO:0008113; GO:0034599	6669	common water flea, Daphnia pulex Leydig, 1860, Daphnia pulex	GO:cytoplasm GO:peptide-methionine (S)-S-oxide reductase activity GO:cellular response to oxidative stress
Halo_Nar1-Halo_Nar1_10920_Peptide_methionine_sulfoxide_reductase_MsrA.pdb	AF-A0A3B6TJT2-F1-model_v4	0.351	197	124	0	4	195	38	234	2.672e-16	721	A0A3B6TJT2		GO:0005737; GO:0036456; GO:0008113; GO:0034599	4565	bread wheat, Canadian hard winter wheat, common wheat, Triticum aestivum, Triticum aestivum subsp. aestivum, Triticum vulgare, Triticum vulgare Vill., 1787, wheat	GO:cytoplasm GO:peptide-methionine (S)-S-oxide reductase activity GO:cellular response to oxidative stress
Halo_Nar1-Halo_Nar1_10920_Peptide_methionine_sulfoxide_reductase_MsrA.pdb	AF-A0A4Q1ZV00-F1-model_v4	0.315	204	132	0	3	195	62	265	2.837e-16	720	A0A4Q1ZV00		GO:0008113	2283630	Fusibacter sp. A1	GO:peptide-methionine (S)-S-oxide reductase activity
Halo_Nar1-Halo_Nar1_10920_Peptide_methionine_sulfoxide_reductase_MsrA.pdb	AF-B0WFN8-F1-model_v4	0.402	200	113	0	4	193	12	211	4.582e-16	712	B0WFN8	XP_001847522.1	GO:0008113	7176	Culex fatigans, Culex pipiens fatigans, Culex pipiens quinquefasciatus, Culex quinquefasciatus Say, 1823, Culex quinquefasciatus, southern house mosquito	GO:peptide-methionine (S)-S-oxide reductase activity
Halo_Nar1-Halo_Nar1_10920_Peptide_methionine_sulfoxide_reductase_MsrA.pdb	AF-A0A7Z9PQH1-F1-model_v4	0.355	194	120	0	4	190	72	265	4.865e-16	711	A0A7Z9PQH1	WP_058443204.1	GO:0008113	2052180	Phycisphaerales bacterium	GO:peptide-methionine (S)-S-oxide reductase activity
Halo_Nar1-Halo_Nar1_10920_Peptide_methionine_sulfoxide_reductase_MsrA.pdb	AF-A0A7R9QW98-F1-model_v4	0.365	194	116	0	9	192	2	195	5.485e-16	709	A0A7R9QW98		GO:0008113	334625	Oppiella nova (Oudemans, 1902), Oppiella nova	GO:peptide-methionine (S)-S-oxide reductase activity
Halo_Nar1-Halo_Nar1_10920_Peptide_methionine_sulfoxide_reductase_MsrA.pdb	AF-A0A1I8MSN7-F1-model_v4	0.413	196	111	0	4	193	61	256	5.485e-16	709	A0A1I8MSN7		GO:0008113	7370	house fly, housefly, Musca domestica Linnaeus, 1758, Musca domestica	GO:peptide-methionine (S)-S-oxide reductase activity
Halo_Nar1-Halo_Nar1_10920_Peptide_methionine_sulfoxide_reductase_MsrA.pdb	AF-A0A2R6D6K1-F1-model_v4	0.394	170	98	0	3	164	20	189	8.857e-16	701	A0A2R6D6K1		GO:0008113	1919150	Halobacteriales archaeon QH_10_70_21	GO:peptide-methionine (S)-S-oxide reductase activity
Halo_Nar1-Halo_Nar1_10920_Peptide_methionine_sulfoxide_reductase_MsrA.pdb	AF-A0A1D2N0H8-F1-model_v4	0.316	209	131	0	3	194	57	265	8.857e-16	701	A0A1D2N0H8		GO:0008113	48709	Orchesella cincta (Linnaeus, 1758), Orchesella cincta	GO:peptide-methionine (S)-S-oxide reductase activity
Halo_Nar1-Halo_Nar1_10920_Peptide_methionine_sulfoxide_reductase_MsrA.pdb	AF-A0A1D2MN06-F1-model_v4	0.348	198	124	0	1	191	34	231	1.06e-15	698	A0A1D2MN06		GO:0008113	48709	Orchesella cincta (Linnaeus, 1758), Orchesella cincta	GO:peptide-methionine (S)-S-oxide reductase activity
Halo_Nar1-Halo_Nar1_10920_Peptide_methionine_sulfoxide_reductase_MsrA.pdb	AF-A0A0R1E7K5-F1-model_v4	0.408	196	112	0	4	193	62	257	1.126e-15	697	A0A0R1E7K5	XP_015045091.1	GO:0008113	7245	Drosophila yakuba Burla, 1954, Drosophila yakuba	GO:peptide-methionine (S)-S-oxide reductase activity
Halo_Nar1-Halo_Nar1_10920_Peptide_methionine_sulfoxide_reductase_MsrA.pdb	AF-A0A820K753-F1-model_v4	0.394	165	99	0	4	168	2	165	1.519e-15	692	A0A820K753		GO:0008113	433720	Adineta steineri Bartos, 1951, Adineta steineri	GO:peptide-methionine (S)-S-oxide reductase activity
Halo_Nar1-Halo_Nar1_10920_Peptide_methionine_sulfoxide_reductase_MsrA.pdb	AF-A0A103XKD9-F1-model_v4	0.343	192	121	0	2	193	92	276	2.31e-15	685	A0A103XKD9		GO:0008113	59895	artichoke, Cynara cardunculus Scolymus Group, Cynara cardunculus subsp. scolymus (L.) Hayek, Cynara cardunculus subsp. scolymus, Cynara cardunculus var. scolymus (L.) Fiori, Cynara cardunculus var. scolymus, Cynara scolymus L., Cynara scolymus, globe artichoke	GO:peptide-methionine (S)-S-oxide reductase activity
Halo_Nar1-Halo_Nar1_10920_Peptide_methionine_sulfoxide_reductase_MsrA.pdb	AF-A0A388LU84-F1-model_v4	0.309	204	133	0	1	194	96	299	2.453e-15	684	A0A388LU84		GO:0008113	69332	Chara braunii C.C.Gmel., 1826, Chara braunii	GO:peptide-methionine (S)-S-oxide reductase activity
Halo_Nar1-Halo_Nar1_10920_Peptide_methionine_sulfoxide_reductase_MsrA.pdb	AF-A0A059AI98-F1-model_v4	0.337	217	128	0	1	194	61	277	2.935e-15	681	A0A059AI98		GO:0005737; GO:0036456; GO:0008113; GO:0034599	71139	Eucalyptus grandis, Eucalyptus grandis W.Hill ex Maiden, rose gum	GO:cytoplasm GO:peptide-methionine (S)-S-oxide reductase activity GO:cellular response to oxidative stress
Halo_Nar1-Halo_Nar1_10920_Peptide_methionine_sulfoxide_reductase_MsrA.pdb	AF-A7RTR3-F1-model_v4	0.396	169	97	0	14	175	1	169	3.117e-15	680	A7RTR3	XP_001637137.1	GO:0005737; GO:0036456; GO:0008113; GO:0034599	45351	Nematostella vectensis, Nematostella vectensis Stephenson, 1935, starlet sea anemone	GO:cytoplasm GO:peptide-methionine (S)-S-oxide reductase activity GO:cellular response to oxidative stress
Halo_Nar1-Halo_Nar1_10920_Peptide_methionine_sulfoxide_reductase_MsrA.pdb	AF-A0A2R6N6P0-F1-model_v4	0.415	182	100	0	11	182	1	182	3.117e-15	680	A0A2R6N6P0		GO:0008113	1919207	Halobacteriales archaeon SW_8_66_22	GO:peptide-methionine (S)-S-oxide reductase activity
Halo_Nar1-Halo_Nar1_10920_Peptide_methionine_sulfoxide_reductase_MsrA.pdb	AF-A0A226DBX1-F1-model_v4	0.318	196	128	0	5	193	34	229	3.309e-15	679	A0A226DBX1		GO:0008113	158441	Folsomia candida, Folsomia candida Willem, 1902	GO:peptide-methionine (S)-S-oxide reductase activity
Halo_Nar1-Halo_Nar1_10920_Peptide_methionine_sulfoxide_reductase_MsrA.pdb	AF-A0A438FIK8-F1-model_v4	0.356	214	122	0	4	193	56	269	3.961e-15	676	A0A438FIK8		GO:0008113	29760	Vitis vinifera L., Vitis vinifera, Vitis vinifera subsp. vinifera, wine grape	GO:peptide-methionine (S)-S-oxide reductase activity
Halo_Nar1-Halo_Nar1_10920_Peptide_methionine_sulfoxide_reductase_MsrA.pdb	AF-W9S0U3-F1-model_v4	0.316	216	130	0	4	194	32	247	3.961e-15	676	W9S0U3	XP_010108873.1	GO:0008113	981085	Morus notabilis C.K.Schneid., Morus notabilis	GO:peptide-methionine (S)-S-oxide reductase activity
Halo_Nar1-Halo_Nar1_10920_Peptide_methionine_sulfoxide_reductase_MsrA.pdb	AF-A0A6V7V6V2-F1-model_v4	0.358	197	118	0	11	195	1	197	4.465e-15	674	A0A6V7V6V2	WP_075064468.1	GO:0008113	390850	Meloidogyne enterolobii, Meloidogyne enterolobii Yang & Eisenback, 1983	GO:peptide-methionine (S)-S-oxide reductase activity
Halo_Nar1-Halo_Nar1_10920_Peptide_methionine_sulfoxide_reductase_MsrA.pdb	AF-A0A1X7V4B0-F1-model_v4	0.389	186	109	0	15	193	62	247	5.344e-15	671	A0A1X7V4B0		GO:0008113	400682	Amphimedon queenslandica Hooper & van Soest, 2006, Amphimedon queenslandica Hooper & Van Soest, 2006, Amphimedon queenslandica, Reniera sp. JGI-2005	GO:peptide-methionine (S)-S-oxide reductase activity
Halo_Nar1-Halo_Nar1_10920_Peptide_methionine_sulfoxide_reductase_MsrA.pdb	AF-A0A835K2H2-F1-model_v4	0.273	277	137	0	4	193	50	326	7.656e-15	665	A0A835K2H2	WP_042292758.1	GO:0008113	1413687	Salix dunnii C.K.Schneid., Salix dunnii	GO:peptide-methionine (S)-S-oxide reductase activity
Halo_Nar1-Halo_Nar1_10920_Peptide_methionine_sulfoxide_reductase_MsrA.pdb	AF-A0A423TTY1-F1-model_v4	0.409	182	102	0	21	194	2	183	9.729e-15	661	A0A423TTY1	WP_023431232.1	GO:0008113	6689	Litopenaeus vannamei (Boone, 1931), Litopenaeus vannamei, Pacific white shrimp, Penaeus (Litopenaeus) vannamei, Penaeus sp. AT-2008, Penaeus vannamei Boone, 1931, Penaeus vannamei, white Pacific shrimp, white shrimp	GO:peptide-methionine (S)-S-oxide reductase activity
Halo_Nar1-Halo_Nar1_10920_Peptide_methionine_sulfoxide_reductase_MsrA.pdb	AF-A0A2H8TCT7-F1-model_v4	0.457	129	67	0	2	125	24	152	1.033e-14	660	A0A2H8TCT7		GO:0008113	742174	Melanaphis sacchari, Melanaphis sacchari (Zehntner, 1897)	GO:peptide-methionine (S)-S-oxide reductase activity
Halo_Nar1-Halo_Nar1_10920_Peptide_methionine_sulfoxide_reductase_MsrA.pdb	AF-A0A525D257-F1-model_v4	0.376	183	108	0	18	191	2	184	1.097e-14	659	A0A525D257		GO:0008113	2049433	Desulfobacteraceae bacterium	GO:peptide-methionine (S)-S-oxide reductase activity
Halo_Nar1-Halo_Nar1_10920_Peptide_methionine_sulfoxide_reductase_MsrA.pdb	AF-A0A023FHM7-F1-model_v4	0.433	184	101	0	14	193	1	184	1.097e-14	659	A0A023FHM7		GO:0008113	34607	Acarus cajennensis Fabricius, 1787, Acarus cajennensis, Amblyomma cajennense (Fabricius, 1787), Amblyomma cajennense, Cayenne tick	GO:peptide-methionine (S)-S-oxide reductase activity
Halo_Nar1-Halo_Nar1_10920_Peptide_methionine_sulfoxide_reductase_MsrA.pdb	AF-A0A6P6T0P0-F1-model_v4	0.267	246	142	0	1	195	42	287	1.097e-14	659	A0A6P6T0P0	XP_027071878.1; XP_027071879.1	GO:0008113	13443	arabica coffee, Coffea arabica L., Coffea arabica, coffee	GO:peptide-methionine (S)-S-oxide reductase activity
Halo_Nar1-Halo_Nar1_10920_Peptide_methionine_sulfoxide_reductase_MsrA.pdb	AF-A0A2R5L482-F1-model_v4	0.412	184	105	0	14	193	1	184	1.48e-14	654	A0A2R5L482		GO:0008113	34597	Ornithodoros turicata (Duges, 1876), Ornithodoros turicata	GO:peptide-methionine (S)-S-oxide reductase activity
Halo_Nar1-Halo_Nar1_10920_Peptide_methionine_sulfoxide_reductase_MsrA.pdb	AF-A0A7C9DNC0-F1-model_v4	0.308	212	131	0	4	193	32	243	1.48e-14	654	A0A7C9DNC0		GO:0008113	393608	Opuntia streptacantha Lem., Opuntia streptacantha	GO:peptide-methionine (S)-S-oxide reductase activity
Halo_Nar1-Halo_Nar1_10920_Peptide_methionine_sulfoxide_reductase_MsrA.pdb	AF-A0A199VLW6-F1-model_v4	0.325	221	128	0	4	194	35	255	1.88e-14	650	A0A199VLW6		GO:0008113	4615	Ananas comosus (L.) Merr., 1917, Ananas comosus, Ananas comosus var. comosus, Ananas lucidus Mill., 1754, Ananas lucidus, Bromelia comosa L., 1754, Bromelia comosa, pineapple	GO:peptide-methionine (S)-S-oxide reductase activity
Halo_Nar1-Halo_Nar1_10920_Peptide_methionine_sulfoxide_reductase_MsrA.pdb	AF-A0A6J4X6G4-F1-model_v4	0.426	181	97	0	24	193	1	181	2.251e-14	647	A0A6J4X6G4		GO:0008113	698986	Olavius sp. associated proteobacterium Delta 1	GO:peptide-methionine (S)-S-oxide reductase activity
Halo_Nar1-Halo_Nar1_10920_Peptide_methionine_sulfoxide_reductase_MsrA.pdb	AF-B3S0B3-F1-model_v4	0.443	151	81	0	14	159	1	151	2.39e-14	646	B3S0B3	XP_002113880.1	GO:0005737; GO:0036456; GO:0008113; GO:0034599	10228	Trichoplax adhaerens Schulze, 1883, Trichoplax adhaerens	GO:cytoplasm GO:peptide-methionine (S)-S-oxide reductase activity GO:cellular response to oxidative stress
Halo_Nar1-Halo_Nar1_10920_Peptide_methionine_sulfoxide_reductase_MsrA.pdb	AF-A0A7X6VKJ7-F1-model_v4	0.455	178	90	0	24	190	1	178	2.39e-14	646	A0A7X6VKJ7		GO:0008113	2053624	Synergistaceae bacterium	GO:peptide-methionine (S)-S-oxide reductase activity
Halo_Nar1-Halo_Nar1_10920_Peptide_methionine_sulfoxide_reductase_MsrA.pdb	AF-A0A7S1CCI3-F1-model_v4	0.289	193	131	0	4	188	77	269	2.86e-14	643	A0A7S1CCI3		GO:0008113	1486930	Bicosoecida sp. CB-2014, Bicosoecid sp. CB-2014	GO:peptide-methionine (S)-S-oxide reductase activity
Halo_Nar1-Halo_Nar1_10920_Peptide_methionine_sulfoxide_reductase_MsrA.pdb	AF-A0A7C9AWV5-F1-model_v4	0.408	159	86	0	4	149	14	172	3.224e-14	641	A0A7C9AWV5		GO:0008113	393608	Opuntia streptacantha Lem., Opuntia streptacantha	GO:peptide-methionine (S)-S-oxide reductase activity
Halo_Nar1-Halo_Nar1_10920_Peptide_methionine_sulfoxide_reductase_MsrA.pdb	AF-A0A819R3H7-F1-model_v4	0.458	133	68	0	4	129	2	134	4.097e-14	637	A0A819R3H7	WP_008245995.1	GO:0008113	433720	Adineta steineri Bartos, 1951, Adineta steineri	GO:peptide-methionine (S)-S-oxide reductase activity
Halo_Nar1-Halo_Nar1_10920_Peptide_methionine_sulfoxide_reductase_MsrA.pdb	AF-A0A847AXF4-F1-model_v4	0.281	202	138	0	1	193	12	213	4.097e-14	637	A0A847AXF4		GO:0008113	2030800	Elusimicrobiota bacterium	GO:peptide-methionine (S)-S-oxide reductase activity
Halo_Nar1-Halo_Nar1_10920_Peptide_methionine_sulfoxide_reductase_MsrA.pdb	AF-A0A1B0CZ27-F1-model_v4	0.507	130	60	0	4	125	24	153	4.35e-14	636	A0A1B0CZ27		GO:0008113	29031	Phlebotomus papatasii, Phlebotomus papatasi, Phlebotomus papatasi (Scopoli, 1786), Phlebotomus (Phlebotomus) papatasi	GO:peptide-methionine (S)-S-oxide reductase activity
Halo_Nar1-Halo_Nar1_10920_Peptide_methionine_sulfoxide_reductase_MsrA.pdb	AF-A0A815YXG4-F1-model_v4	0.297	189	131	0	4	192	2	188	4.35e-14	636	A0A815YXG4		GO:0008113	1234261	Didymodactylos carnosus Milne, 1916, Didymodactylos carnosus	GO:peptide-methionine (S)-S-oxide reductase activity
Halo_Nar1-Halo_Nar1_10920_Peptide_methionine_sulfoxide_reductase_MsrA.pdb	AF-A0A381FA02-F1-model_v4	0.349	190	122	0	4	193	32	219	4.35e-14	636	A0A381FA02	WP_076561878.1	GO:0008113	254	ATCC 27950, Beneckea indolthetica (Campbell and Williams 1951) Campbell 1957, Beneckea indolthetica, CCUG 33445, Chryseobacterium indolitheticum, Chryseobacterium indoltheticum (Campbell and Williams 1951) Vandamme et al. 1994 emend. Wu et al. 2013, Chryseobacterium indoltheticum, CIP 103168, Flavobacterium indoltheticum Campbell and Williams 1951 (Approved Lists), Flavobacterium indoltheticum, LMG 4025, LMG:4025	GO:peptide-methionine (S)-S-oxide reductase activity
Halo_Nar1-Halo_Nar1_10920_Peptide_methionine_sulfoxide_reductase_MsrA.pdb	AF-A0A7V5KTB5-F1-model_v4	0.443	133	73	0	4	135	2	134	4.619e-14	635	A0A7V5KTB5		GO:0008113; GO:0036211	2030800	Elusimicrobiota bacterium	GO:peptide-methionine (S)-S-oxide reductase activity GO:protein modification process
Halo_Nar1-Halo_Nar1_10920_Peptide_methionine_sulfoxide_reductase_MsrA.pdb	AF-A0A061EGZ0-F1-model_v4	0.305	216	132	0	4	194	34	249	4.619e-14	635	A0A061EGZ0		GO:0005737; GO:0036456; GO:0008113; GO:0034599	3641	cacao, chocolate, cocoa, Theobroma cacao L., Theobroma cacao	GO:cytoplasm GO:peptide-methionine (S)-S-oxide reductase activity GO:cellular response to oxidative stress
Halo_Nar1-Halo_Nar1_10920_Peptide_methionine_sulfoxide_reductase_MsrA.pdb	AF-A0A847PBP9-F1-model_v4	0.317	202	132	0	1	194	18	219	5.529e-14	632	A0A847PBP9		GO:0008113	2699746	Fretibacterium sp.	GO:peptide-methionine (S)-S-oxide reductase activity
Halo_Nar1-Halo_Nar1_10920_Peptide_methionine_sulfoxide_reductase_MsrA.pdb	AF-A0A2N6BL11-F1-model_v4	0.369	182	107	0	24	194	1	182	5.87e-14	631	A0A2N6BL11		GO:0008113	2026735	Deltaproteobacteria bacterium	GO:peptide-methionine (S)-S-oxide reductase activity
Halo_Nar1-Halo_Nar1_10920_Peptide_methionine_sulfoxide_reductase_MsrA.pdb	AF-B3RNK9-F1-model_v4	0.439	148	75	0	1	134	51	198	5.87e-14	631	B3RNK9	XP_002109871.1	GO:0005737; GO:0036456; GO:0008113; GO:0034599	10228	Trichoplax adhaerens Schulze, 1883, Trichoplax adhaerens	GO:cytoplasm GO:peptide-methionine (S)-S-oxide reductase activity GO:cellular response to oxidative stress
Halo_Nar1-Halo_Nar1_10920_Peptide_methionine_sulfoxide_reductase_MsrA.pdb	AF-A0A7C9LH18-F1-model_v4	0.405	180	100	0	26	194	4	183	6.232e-14	630	A0A7C9LH18		GO:0008113	1879010	Bacillota bacterium, Firmicutes bacterium	GO:peptide-methionine (S)-S-oxide reductase activity
Halo_Nar1-Halo_Nar1_10920_Peptide_methionine_sulfoxide_reductase_MsrA.pdb	AF-A0A7C9DQP9-F1-model_v4	0.308	212	131	0	4	193	11	222	6.232e-14	630	A0A7C9DQP9		GO:0008113	393608	Opuntia streptacantha Lem., Opuntia streptacantha	GO:peptide-methionine (S)-S-oxide reductase activity
Halo_Nar1-Halo_Nar1_10920_Peptide_methionine_sulfoxide_reductase_MsrA.pdb	AF-A0A1U7YLB4-F1-model_v4	0.44	143	73	0	4	134	48	190	6.617e-14	629	A0A1U7YLB4	XP_009803908.1	GO:0008113	4096	Nicotiana sylvestris, Nicotiana sylvestris Speg. & Comes, wood tobacco	GO:peptide-methionine (S)-S-oxide reductase activity
Halo_Nar1-Halo_Nar1_10920_Peptide_methionine_sulfoxide_reductase_MsrA.pdb	AF-A0A7C6FWA3-F1-model_v4	0.405	153	80	0	2	137	4	156	7.026e-14	628	A0A7C6FWA3		GO:0008113; GO:0036211	2164	Methanobacterium sp.	GO:peptide-methionine (S)-S-oxide reductase activity GO:protein modification process
Halo_Nar1-Halo_Nar1_10920_Peptide_methionine_sulfoxide_reductase_MsrA.pdb	AF-A0A842V0Q7-F1-model_v4	0.474	131	68	0	5	135	1	131	8.409e-14	625	A0A842V0Q7		GO:0008113; GO:0036211	1906665	archaea archaeon, archaeon	GO:peptide-methionine (S)-S-oxide reductase activity GO:protein modification process
Halo_Nar1-Halo_Nar1_10920_Peptide_methionine_sulfoxide_reductase_MsrA.pdb	AF-A0A3N5XMV8-F1-model_v4	0.331	193	127	0	2	194	37	227	8.409e-14	625	A0A3N5XMV8	WP_013453258.1	GO:0033744; GO:0033743; GO:0008113; GO:0036211	1978231	Acidobacteriota bacterium	GO:peptide-methionine (R)-S-oxide reductase activity GO:peptide-methionine (S)-S-oxide reductase activity GO:protein modification process
Halo_Nar1-Halo_Nar1_10920_Peptide_methionine_sulfoxide_reductase_MsrA.pdb	AF-A0A3P1Y8F9-F1-model_v4	0.307	205	132	0	4	195	6	210	9.479e-14	623	A0A3P1Y8F9		GO:0008113	2491047	Fretibacterium sp. OH1220_COT-178	GO:peptide-methionine (S)-S-oxide reductase activity
Halo_Nar1-Halo_Nar1_10920_Peptide_methionine_sulfoxide_reductase_MsrA.pdb	AF-A0A081C1X1-F1-model_v4	0.414	173	94	0	29	190	2	174	1.069e-13	621	A0A081C1X1		GO:0008113	1499967	bacterium UASB270, Candidatus Vecturithrix granuli, Vecturithrix granuli	GO:peptide-methionine (S)-S-oxide reductase activity
Halo_Nar1-Halo_Nar1_10920_Peptide_methionine_sulfoxide_reductase_MsrA.pdb	AF-A0A6A9SA97-F1-model_v4	0.364	193	122	0	3	195	11	203	1.069e-13	621	A0A6A9SA97		GO:0008113	2668069	Haloarcula sp. CBA1122	GO:peptide-methionine (S)-S-oxide reductase activity
Halo_Nar1-Halo_Nar1_10920_Peptide_methionine_sulfoxide_reductase_MsrA.pdb	AF-A0A2P6SQA8-F1-model_v4	0.382	141	79	0	1	129	50	190	1.135e-13	620	A0A2P6SQA8		GO:0008113	74649	China rose, Rosa chinensis Jacq., Rosa chinensis, Rosa indica auct., non L.	GO:peptide-methionine (S)-S-oxide reductase activity
Halo_Nar1-Halo_Nar1_10920_Peptide_methionine_sulfoxide_reductase_MsrA.pdb	AF-A0A1I7IGB9-F1-model_v4	0.397	151	80	0	2	134	28	178	1.358e-13	617	A0A1I7IGB9		GO:0033744; GO:0008113; GO:0036211	388950	CCTCC AB 206086, culture-collection:CCTCC:AB:206086, DSM 18820, KCTC 12758, Pontibacter akesuensis, Pontibacter akesuensis Zhou et al. 2007 emend. Zhang et al. 2013, strain AKS 1	GO:peptide-methionine (S)-S-oxide reductase activity GO:protein modification process
Halo_Nar1-Halo_Nar1_10920_Peptide_methionine_sulfoxide_reductase_MsrA.pdb	AF-F4PRP2-F1-model_v4	0.38	150	83	0	3	137	198	347	1.358e-13	617	F4PRP2	XP_004358391.1	GO:0016020; GO:0005525; GO:0003924; GO:0008113	1054147	Cavenderia fasciculata SH3, Dictyostelium fasciculatum SH3, Dictyostelium fasciculatum strain SH3	GO:membrane GO:GTP binding GO:GTPase activity GO:peptide-methionine (S)-S-oxide reductase activity
Halo_Nar1-Halo_Nar1_10920_Peptide_methionine_sulfoxide_reductase_MsrA.pdb	AF-A0A5J5NUS1-F1-model_v4	0.42	138	73	0	4	129	75	212	1.625e-13	614	A0A5J5NUS1		GO:0008113	3634	Egyptian cotton, Gossypium barbadense L., Gossypium barbadense, sea-island cotton	GO:peptide-methionine (S)-S-oxide reductase activity
Halo_Nar1-Halo_Nar1_10920_Peptide_methionine_sulfoxide_reductase_MsrA.pdb	AF-A0A6P8HPB1-F1-model_v4	0.405	169	97	0	26	194	2	165	1.832e-13	612	A0A6P8HPB1	XP_031554467.1	GO:0008113	6105	Actinia tenebrosa Farquhar, 1898, Actinia tenebrosa, Australian red waratah sea anemone	GO:peptide-methionine (S)-S-oxide reductase activity
Halo_Nar1-Halo_Nar1_10920_Peptide_methionine_sulfoxide_reductase_MsrA.pdb	AF-A0A533RMN6-F1-model_v4	0.379	182	106	0	24	194	2	183	1.945e-13	611	A0A533RMN6		GO:0008113	1883427	Actinobacteria bacterium [class], actinobacterium, Actinomycetia bacterium, Actinomycetia sp.	GO:peptide-methionine (S)-S-oxide reductase activity
Halo_Nar1-Halo_Nar1_10920_Peptide_methionine_sulfoxide_reductase_MsrA.pdb	AF-A0A2V1GYS0-F1-model_v4	0.356	160	92	0	1	144	21	180	1.945e-13	611	A0A2V1GYS0		GO:0033744; GO:0008113; GO:0036211	2080658	CECT 9367, DSM 104963, Flavobacteriaceae bacterium Hp12, Gammaproteobacteria bacterium Hp12, Pelagibaculum spongiae Knobloch et al. 2019, Pelagibaculum spongiae, strain Hp12	GO:peptide-methionine (S)-S-oxide reductase activity GO:protein modification process
Halo_Nar1-Halo_Nar1_10920_Peptide_methionine_sulfoxide_reductase_MsrA.pdb	AF-A0A4P5UMA3-F1-model_v4	0.394	147	78	0	2	131	8	154	2.066e-13	610	A0A4P5UMA3		GO:0033744; GO:0008113; GO:0036211	2026720	Candidatus Saccharibacteria bacterium	GO:peptide-methionine (S)-S-oxide reductase activity GO:protein modification process
Halo_Nar1-Halo_Nar1_10920_Peptide_methionine_sulfoxide_reductase_MsrA.pdb	AF-A0A1H8QYF0-F1-model_v4	0.375	159	89	0	1	143	23	181	2.193e-13	609	A0A1H8QYF0		GO:0033744; GO:0008113; GO:0036211	406100	Aquisalimonas asiatica Marquez et al. 2007, Aquisalimonas asiatica, CCM 7368, CECT 7151, CGMCC 1.6291, DSM 18102, strain CG12	GO:peptide-methionine (S)-S-oxide reductase activity GO:protein modification process
Halo_Nar1-Halo_Nar1_10920_Peptide_methionine_sulfoxide_reductase_MsrA.pdb	AF-A0A2N2PMS4-F1-model_v4	0.444	156	80	0	1	145	369	524	2.193e-13	609	A0A2N2PMS4		GO:0008800; GO:0033744; GO:0008113; GO:0030655; GO:0036211; GO:0046677	2013722	candidate division BRC1 bacterium HGW-BRC1-1	GO:beta-lactamase activity GO:peptide-methionine (S)-S-oxide reductase activity GO:beta-lactam antibiotic catabolic process GO:protein modification process GO:response to antibiotic
Halo_Nar1-Halo_Nar1_10920_Peptide_methionine_sulfoxide_reductase_MsrA.pdb	AF-A0A1N6WE05-F1-model_v4	0.317	174	115	0	2	170	9	182	2.328e-13	608	A0A1N6WE05	WP_076489601.1	GO:0033744; GO:0008113; GO:0036211	159291	Alkalispirochaeta americana (Hoover et al. 2003) Sravanthi et al. 2016, Alkalispirochaeta americana, ATCC BAA-392, culture-collection:ATCC:BAA:392, DSM 14872, Spirochaeta americana Hoover et al. 2003, Spirochaeta americana, Spirochaeta sp. ASpG1, strain ASpG1	GO:peptide-methionine (S)-S-oxide reductase activity GO:protein modification process
Halo_Nar1-Halo_Nar1_10920_Peptide_methionine_sulfoxide_reductase_MsrA.pdb	AF-A9AB97-F1-model_v4	0.44	156	81	0	1	146	1	156	2.472e-13	607	A9AB97		GO:0033744; GO:0008113; GO:0036211	444158	Methanococcus maripaludis C6, Methanococcus maripaludis strain C6, Methanococcus maripaludis str. C6	GO:peptide-methionine (S)-S-oxide reductase activity GO:protein modification process
Halo_Nar1-Halo_Nar1_10920_Peptide_methionine_sulfoxide_reductase_MsrA.pdb	AF-A0A2H6EAT0-F1-model_v4	0.406	150	78	0	2	134	42	191	2.472e-13	607	A0A2H6EAT0		GO:0033744; GO:0008113; GO:0036211	2005711	bacterium BMS3Abin03	GO:peptide-methionine (S)-S-oxide reductase activity GO:protein modification process
Halo_Nar1-Halo_Nar1_10920_Peptide_methionine_sulfoxide_reductase_MsrA.pdb	AF-A0A0D2RAI1-F1-model_v4	0.42	138	73	0	4	129	77	214	2.472e-13	607	A0A0D2RAI1		GO:0008113	29730	Gossypium raimondii, Gossypium raimondii Ulbr., Peruvian cotton	GO:peptide-methionine (S)-S-oxide reductase activity
Halo_Nar1-Halo_Nar1_10920_Peptide_methionine_sulfoxide_reductase_MsrA.pdb	AF-A0A2E3Z845-F1-model_v4	0.28	198	139	0	1	194	9	206	2.472e-13	607	A0A2E3Z845		GO:0033744; GO:0033743; GO:0008113; GO:0008270; GO:0036211	2026779	Planctomycetaceae bacterium	GO:peptide-methionine (R)-S-oxide reductase activity GO:peptide-methionine (S)-S-oxide reductase activity GO:zinc ion binding GO:protein modification process
Halo_Nar1-Halo_Nar1_10920_Peptide_methionine_sulfoxide_reductase_MsrA.pdb	AF-A0A8B5XKW3-F1-model_v4	0.397	141	79	0	4	135	2	142	2.625e-13	606	A0A8B5XKW3		GO:0008113; GO:0036211	2099683	Sphaerobacteraceae bacterium	GO:peptide-methionine (S)-S-oxide reductase activity GO:protein modification process
Halo_Nar1-Halo_Nar1_10920_Peptide_methionine_sulfoxide_reductase_MsrA.pdb	AF-A0A317ZH51-F1-model_v4	0.377	152	89	0	4	147	10	161	2.625e-13	606	A0A317ZH51		GO:0033744; GO:0008113; GO:0036211	2174842	Coraliomargarita sinensis, Coraliomargarita sinensis Zhou et al. 2019, Coraliomargarita sp. WN38, KCTC 62602, MCCC 1H00313, strain WN38	GO:peptide-methionine (S)-S-oxide reductase activity GO:protein modification process
Halo_Nar1-Halo_Nar1_10920_Peptide_methionine_sulfoxide_reductase_MsrA.pdb	AF-A0A2N9NW52-F1-model_v4	0.39	151	82	0	1	136	51	201	2.625e-13	606	A0A2N9NW52		GO:0033744; GO:0008113; GO:0036211	2026799	Verrucomicrobiota bacterium	GO:peptide-methionine (S)-S-oxide reductase activity GO:protein modification process
Halo_Nar1-Halo_Nar1_10920_Peptide_methionine_sulfoxide_reductase_MsrA.pdb	AF-A0A7R8ZS97-F1-model_v4	0.452	157	84	0	29	185	3	157	2.625e-13	606	A0A7R8ZS97	WP_004999276.1	GO:0008113	163714	Cyprideis torosa	GO:peptide-methionine (S)-S-oxide reductase activity
Halo_Nar1-Halo_Nar1_10920_Peptide_methionine_sulfoxide_reductase_MsrA.pdb	AF-A0A5B9Q7S1-F1-model_v4	0.303	192	130	0	3	194	50	237	2.625e-13	606	A0A5B9Q7S1		GO:0033744; GO:0033743; GO:0008113; GO:0008270; GO:0036211	1400387	Bythopirellula goksoeyrii corrig. Storesund and vreas 2021, Bythopirellula goksoeyrii, Bythopirellula goksoyri Storesund and vreas 2013, Bythopirellula goksoyri, DSM 28691, JCM 19442, strain Pr1d	GO:peptide-methionine (R)-S-oxide reductase activity GO:peptide-methionine (S)-S-oxide reductase activity GO:zinc ion binding GO:protein modification process
Halo_Nar1-Halo_Nar1_10920_Peptide_methionine_sulfoxide_reductase_MsrA.pdb	AF-A0A0F9QYQ3-F1-model_v4	0.394	152	81	0	3	137	2	153	3.142e-13	603	A0A0F9QYQ3		GO:0008113	412755	marine sediment metagenome	GO:peptide-methionine (S)-S-oxide reductase activity
Halo_Nar1-Halo_Nar1_10920_Peptide_methionine_sulfoxide_reductase_MsrA.pdb	AF-A0A6P1ZGL6-F1-model_v4	0.392	176	100	0	29	193	2	177	3.142e-13	603	A0A6P1ZGL6		GO:0008113	370038	Desulfovibrio marinus Ben Dhia Thabet et al. 2007, Desulfovibrio marinus, Desulfovibrio sp. E-2, Desulfovibrio sp. IMP-2, DSM 18311, JCM 14040, Oceanidesulfovibrio marinus (Ben Dhia Thabet et al. 2007) Galushko and Kuever 2020, Oceanidesulfovibrio marinus (Ben Dhia Thabet et al. 2007) Galushko and Kuever 2021, Oceanidesulfovibrio marinus, strain E-2	GO:peptide-methionine (S)-S-oxide reductase activity
Halo_Nar1-Halo_Nar1_10920_Peptide_methionine_sulfoxide_reductase_MsrA.pdb	AF-A0A2E1SIQ3-F1-model_v4	0.375	157	87	0	1	140	2	158	3.336e-13	602	A0A2E1SIQ3		GO:0033744; GO:0008113; GO:0036211	2026784	Puniceicoccaceae bacterium	GO:peptide-methionine (S)-S-oxide reductase activity GO:protein modification process
Halo_Nar1-Halo_Nar1_10920_Peptide_methionine_sulfoxide_reductase_MsrA.pdb	AF-A0A354F468-F1-model_v4	0.309	200	133	0	2	194	6	205	3.336e-13	602	A0A354F468		GO:0033743; GO:0008113	2026770	Nitrospiraceae bacterium	GO:peptide-methionine (R)-S-oxide reductase activity GO:peptide-methionine (S)-S-oxide reductase activity
Halo_Nar1-Halo_Nar1_10920_Peptide_methionine_sulfoxide_reductase_MsrA.pdb	AF-A0A651H4G3-F1-model_v4	0.389	154	83	0	1	137	10	163	3.542e-13	601	A0A651H4G3	WP_066570566.1	GO:0033744; GO:0008113; GO:0036211	2026784	Puniceicoccaceae bacterium	GO:peptide-methionine (S)-S-oxide reductase activity GO:protein modification process
Halo_Nar1-Halo_Nar1_10920_Peptide_methionine_sulfoxide_reductase_MsrA.pdb	AF-A0A836ICM9-F1-model_v4	0.449	138	69	0	4	129	50	187	3.542e-13	601	A0A836ICM9		GO:0008113	1278906	Salix mongolica var. suchowensis (Cheng) N.Chao & G.T.Gong, Salix mongolica var. suchowensis, Salix suchowensis, Salix suchowensis W.C.Cheng ex G.H.Zhu	GO:peptide-methionine (S)-S-oxide reductase activity
Halo_Nar1-Halo_Nar1_10920_Peptide_methionine_sulfoxide_reductase_MsrA.pdb	AF-A0A2N3GCL1-F1-model_v4	0.373	180	105	0	24	192	1	180	3.76e-13	600	A0A2N3GCL1		GO:0008113	2013645	Actinobacteria bacterium HGW-Actinobacteria-10	GO:peptide-methionine (S)-S-oxide reductase activity
Halo_Nar1-Halo_Nar1_10920_Peptide_methionine_sulfoxide_reductase_MsrA.pdb	AF-A0A101VBX9-F1-model_v4	0.377	183	107	0	24	195	1	183	3.76e-13	600	A0A101VBX9		GO:0008113	1734395	Desulfitibacter sp. BRH_c19	GO:peptide-methionine (S)-S-oxide reductase activity
Halo_Nar1-Halo_Nar1_10920_Peptide_methionine_sulfoxide_reductase_MsrA.pdb	AF-A0A2V7V8S3-F1-model_v4	0.255	200	142	0	2	193	18	217	3.76e-13	600	A0A2V7V8S3		GO:0033744; GO:0008113; GO:0036211	1978231	Acidobacteriota bacterium	GO:peptide-methionine (S)-S-oxide reductase activity GO:protein modification process
Halo_Nar1-Halo_Nar1_10920_Peptide_methionine_sulfoxide_reductase_MsrA.pdb	AF-A0A1F4QP72-F1-model_v4	0.313	187	127	0	1	186	5	191	3.76e-13	600	A0A1F4QP72	WP_076692899.1	GO:0033744; GO:0033743; GO:0008113; GO:0036211; GO:0030091; GO:0006979	1802376	candidate division TM6 bacterium RIFCSPHIGHO2_12_FULL_36_22	GO:peptide-methionine (R)-S-oxide reductase activity GO:peptide-methionine (S)-S-oxide reductase activity GO:protein modification process GO:protein repair GO:response to oxidative stress
Halo_Nar1-Halo_Nar1_10920_Peptide_methionine_sulfoxide_reductase_MsrA.pdb	AF-A0A2R6LG51-F1-model_v4	0.457	140	73	0	3	137	20	159	3.992e-13	599	A0A2R6LG51		GO:0008113	1919192	Halobacteriales archaeon QS_9_68_42	GO:peptide-methionine (S)-S-oxide reductase activity
Halo_Nar1-Halo_Nar1_10920_Peptide_methionine_sulfoxide_reductase_MsrA.pdb	AF-A6EJK5-F1-model_v4	0.426	157	79	0	3	140	53	209	3.992e-13	599	A6EJK5		GO:0016020; GO:0033744; GO:0008113; GO:0036211	391596	Pedobacter sp. BAL39	GO:membrane GO:peptide-methionine (S)-S-oxide reductase activity GO:protein modification process
Halo_Nar1-Halo_Nar1_10920_Peptide_methionine_sulfoxide_reductase_MsrA.pdb	AF-A0A7C8ZHY9-F1-model_v4	0.311	203	131	0	4	194	32	234	3.992e-13	599	A0A7C8ZHY9		GO:0008113	393608	Opuntia streptacantha Lem., Opuntia streptacantha	GO:peptide-methionine (S)-S-oxide reductase activity
Halo_Nar1-Halo_Nar1_10920_Peptide_methionine_sulfoxide_reductase_MsrA.pdb	AF-A0A424Y7A3-F1-model_v4	0.414	181	99	0	24	193	1	181	4.239e-13	598	A0A424Y7A3		GO:0008113	2293856	Tindallia sp. MSAO_Bac2	GO:peptide-methionine (S)-S-oxide reductase activity
Halo_Nar1-Halo_Nar1_10920_Peptide_methionine_sulfoxide_reductase_MsrA.pdb	AF-A0A1H4A3K2-F1-model_v4	0.271	193	140	0	2	194	4	196	4.239e-13	598	A0A1H4A3K2		GO:0033744; GO:0008113; GO:0036211	37625	Desulfuromusa kysingii Liesack and Finster 1994, Desulfuromusa kysingii, DSM 7343, strain Kysw2	GO:peptide-methionine (S)-S-oxide reductase activity GO:protein modification process
Halo_Nar1-Halo_Nar1_10920_Peptide_methionine_sulfoxide_reductase_MsrA.pdb	AF-A0A7K4HCA5-F1-model_v4	0.376	156	90	0	1	145	3	158	4.501e-13	597	A0A7K4HCA5		GO:0008113; GO:0036211	2053489	Candidatus Lokiarchaeota archaeon	GO:peptide-methionine (S)-S-oxide reductase activity GO:protein modification process
Halo_Nar1-Halo_Nar1_10920_Peptide_methionine_sulfoxide_reductase_MsrA.pdb	AF-A0A2S6RZ58-F1-model_v4	0.411	153	81	0	3	140	2	154	4.501e-13	597	A0A2S6RZ58		GO:0033744; GO:0008113; GO:0036211	2013091	Alphaproteobacteria bacterium MarineAlpha6_Bin4	GO:peptide-methionine (S)-S-oxide reductase activity GO:protein modification process
Halo_Nar1-Halo_Nar1_10920_Peptide_methionine_sulfoxide_reductase_MsrA.pdb	AF-A0A661UMW4-F1-model_v4	0.415	154	80	0	1	137	1	154	4.779e-13	596	A0A661UMW4		GO:0016020; GO:0033744; GO:0008113; GO:0036211	2030808	Candidatus Cloacimonadota bacterium, Candidatus Cloacimonetes bacterium	GO:membrane GO:peptide-methionine (S)-S-oxide reductase activity GO:protein modification process
Halo_Nar1-Halo_Nar1_10920_Peptide_methionine_sulfoxide_reductase_MsrA.pdb	AF-A0A6P6TJJ8-F1-model_v4	0.411	141	75	0	1	129	42	182	4.779e-13	596	A0A6P6TJJ8	XP_027078673.1	GO:0016020; GO:0008113	13443	arabica coffee, Coffea arabica L., Coffea arabica, coffee	GO:membrane GO:peptide-methionine (S)-S-oxide reductase activity
Halo_Nar1-Halo_Nar1_10920_Peptide_methionine_sulfoxide_reductase_MsrA.pdb	AF-A0A7R8XG79-F1-model_v4	0.427	179	96	0	19	187	327	505	4.779e-13	596	A0A7R8XG79		GO:0004146; GO:0008113; GO:0006730; GO:0046654	69355	Darwinula stevensoni (Brady & Robertson, 1870), Darwinula stevensoni	GO:dihydrofolate reductase activity GO:peptide-methionine (S)-S-oxide reductase activity GO:one-carbon metabolic process GO:tetrahydrofolate biosynthetic process
Halo_Nar1-Halo_Nar1_10920_Peptide_methionine_sulfoxide_reductase_MsrA.pdb	AF-A0A2P1UCB1-F1-model_v4	0.345	162	94	0	1	144	1	162	5.074e-13	595	A0A2P1UCB1		GO:0033744; GO:0008113; GO:0036211	1967666	Microcystis sp. MC19	GO:peptide-methionine (S)-S-oxide reductase activity GO:protein modification process
Halo_Nar1-Halo_Nar1_10920_Peptide_methionine_sulfoxide_reductase_MsrA.pdb	AF-A0A1V5LZ39-F1-model_v4	0.427	145	76	0	2	135	39	183	5.074e-13	595	A0A1V5LZ39		GO:0016020; GO:0033744; GO:0008113; GO:0036211	1866930	bacterium ADurb.Bin429	GO:membrane GO:peptide-methionine (S)-S-oxide reductase activity GO:protein modification process
Halo_Nar1-Halo_Nar1_10920_Peptide_methionine_sulfoxide_reductase_MsrA.pdb	AF-A0A4Z0P1E5-F1-model_v4	0.405	153	80	0	2	137	30	182	5.074e-13	595	A0A4Z0P1E5	WP_018761587.1	GO:0033744; GO:0008113; GO:0036211	2510796	GDMCC 1.1493, Hymenobacter fodinae Feng et al. 2020, Hymenobacter fodinae, Hymenobacter sp. 92R-1, JCM 32697, strain 92R-1	GO:peptide-methionine (S)-S-oxide reductase activity GO:protein modification process
Halo_Nar1-Halo_Nar1_10920_Peptide_methionine_sulfoxide_reductase_MsrA.pdb	AF-A0A150ME12-F1-model_v4	0.327	172	111	0	1	166	39	210	5.074e-13	595	A0A150ME12		GO:0016020; GO:0033744; GO:0008113; GO:0036211	153151	Bacillus sp. BGSC W9A22, Bacillus sp. BGSC W9A64, Bacillus sp. BGSC W9A6, Bacillus sp. SK-1, DSM 14590, Geobacillus sp. E134, Geobacillus sp. LBT77, Geobacillus toebii Sung et al. 2002, Geobacillus toebii, KCTC 0306BP, LMG 23037, LMG:23037, NBRC 107807, Parageobacillus toebii, Parageobacillus toebii (Sung et al. 2002) Aliyu et al. 2016, strain BK-1, strain R-35642, strain SK-1	GO:membrane GO:peptide-methionine (S)-S-oxide reductase activity GO:protein modification process
Halo_Nar1-Halo_Nar1_10920_Peptide_methionine_sulfoxide_reductase_MsrA.pdb	AF-A0A840EL38-F1-model_v4	0.302	204	134	0	1	193	19	222	5.074e-13	595	A0A840EL38		GO:0008113	146919	ATCC BAA-605, CECT 5946, DSM 13855, Salinibacter ruber Anton et al. 2002, Salinibacter ruber Anton et al. 2002 emend. Makhdoumi-Kakhki et al. 2012, Salinibacter ruber, strain M31	GO:peptide-methionine (S)-S-oxide reductase activity
Halo_Nar1-Halo_Nar1_10920_Peptide_methionine_sulfoxide_reductase_MsrA.pdb	AF-A0A3B9UTS0-F1-model_v4	0.39	181	103	0	24	193	2	182	5.387e-13	594	A0A3B9UTS0		GO:0008113	1506	Anaerobacter sp., Clostridium sp.	GO:peptide-methionine (S)-S-oxide reductase activity
Halo_Nar1-Halo_Nar1_10920_Peptide_methionine_sulfoxide_reductase_MsrA.pdb	AF-A0A6L9MI66-F1-model_v4	0.303	179	116	0	1	168	12	190	5.387e-13	594	A0A6L9MI66	WP_036145578.1	GO:0008113; GO:0036211	2047720	Aurantimonas aggregata Li et al. 2017, Aurantimonas aggregata, GDMCC 1.1202, KCTC 52919, strain R14M6	GO:peptide-methionine (S)-S-oxide reductase activity GO:protein modification process
Halo_Nar1-Halo_Nar1_10920_Peptide_methionine_sulfoxide_reductase_MsrA.pdb	AF-A0A0P0ZAP3-F1-model_v4	0.346	153	93	0	2	144	27	179	5.72e-13	593	A0A0P0ZAP3	WP_007065848.1	GO:0033744; GO:0008113; GO:0036211	217511	ATCC BAA-666, culture-collection:ATCC:BAA:666, DSM 15513, Fulvimarina pelagi Cho and Giovannoni 2003 emend. Rathsack et al. 2011, Fulvimarina pelagi, KCTC 12091, strain HTCC 2506, strain HTCC2506	GO:peptide-methionine (S)-S-oxide reductase activity GO:protein modification process
Halo_Nar1-Halo_Nar1_10920_Peptide_methionine_sulfoxide_reductase_MsrA.pdb	AF-A0A7X0JWE2-F1-model_v4	0.31	163	97	0	2	143	37	199	5.72e-13	593	A0A7X0JWE2		GO:0008113; GO:0036211	570281	BCRC 17935, DSM 22368, gamma proteobacterium SW-11, LMG 25246, LMG:25246, Pseudoteredinibacter isoporae Chen et al. 2011, Pseudoteredinibacter isoporae, strain SW-11	GO:peptide-methionine (S)-S-oxide reductase activity GO:protein modification process
Halo_Nar1-Halo_Nar1_10920_Peptide_methionine_sulfoxide_reductase_MsrA.pdb	AF-A0A3D9HGX8-F1-model_v4	0.4	149	79	0	2	134	22	170	6.073e-13	592	A0A3D9HGX8		GO:0033744; GO:0008113; GO:0036211	1461337	Aestuariispira insulae Park et al. 2014, Aestuariispira insulae, CECT 8488, KCTC 32577, Rhodospirillaceae bacterium AH-MY2, strain AH-MY2	GO:peptide-methionine (S)-S-oxide reductase activity GO:protein modification process
Halo_Nar1-Halo_Nar1_10920_Peptide_methionine_sulfoxide_reductase_MsrA.pdb	AF-A0A2H0Q6E6-F1-model_v4	0.393	160	87	0	1	144	18	177	6.073e-13	592	A0A2H0Q6E6		GO:0033744; GO:0008113; GO:0036211	1973928	Bdellovibrionales bacterium CG11_big_fil_rev_8_21_14_0_20_38_13	GO:peptide-methionine (S)-S-oxide reductase activity GO:protein modification process
Halo_Nar1-Halo_Nar1_10920_Peptide_methionine_sulfoxide_reductase_MsrA.pdb	AF-A0A151QGA0-F1-model_v4	0.325	173	111	0	2	166	27	199	6.073e-13	592	A0A151QGA0		GO:0033744; GO:0008113; GO:0036211	1813033	Limnobacter sp. CACIAM 66H1	GO:peptide-methionine (S)-S-oxide reductase activity GO:protein modification process
Halo_Nar1-Halo_Nar1_10920_Peptide_methionine_sulfoxide_reductase_MsrA.pdb	AF-B0CBR2-F1-model_v4	0.375	160	89	0	2	144	27	186	6.073e-13	592	B0CBR2	WP_012165559.1	GO:0033744; GO:0008113; GO:0036211	329726	Acaryochloris marina MBIC11017	GO:peptide-methionine (S)-S-oxide reductase activity GO:protein modification process
Halo_Nar1-Halo_Nar1_10920_Peptide_methionine_sulfoxide_reductase_MsrA.pdb	AF-A0A1F4AUB7-F1-model_v4	0.383	158	88	0	2	144	33	190	6.073e-13	592	A0A1F4AUB7		GO:0033744; GO:0008113; GO:0036211	1797486	Betaproteobacteria bacterium RIFCSPLOWO2_02_FULL_63_19	GO:peptide-methionine (S)-S-oxide reductase activity GO:protein modification process
Halo_Nar1-Halo_Nar1_10920_Peptide_methionine_sulfoxide_reductase_MsrA.pdb	AF-U2YUK9-F1-model_v4	0.311	181	123	0	1	181	22	200	6.448e-13	591	U2YUK9		GO:0033744; GO:0008113; GO:0036211	1261545	Halarchaeum acidiphilum CECT 7534, Halarchaeum acidiphilum DSM 22442, Halarchaeum acidiphilum JCM 16109, Halarchaeum acidiphilum MH1-52-1, Halarchaeum acidiphilum strain MH1-52-1, Halarchaeum acidiphilum str. MH1-52-1, halophilic archaeon MH1-52-1	GO:peptide-methionine (S)-S-oxide reductase activity GO:protein modification process
Halo_Nar1-Halo_Nar1_10920_Peptide_methionine_sulfoxide_reductase_MsrA.pdb	AF-A0A1B2ZAZ6-F1-model_v4	0.404	146	77	0	1	131	124	269	6.448e-13	591	A0A1B2ZAZ6		GO:0033744; GO:0033743; GO:0008113; GO:0036211	77133	uncultivated bacterium, uncultured Bacteria bacterium, uncultured bacterium, uncultured eubacterium	GO:peptide-methionine (R)-S-oxide reductase activity GO:peptide-methionine (S)-S-oxide reductase activity GO:protein modification process
Halo_Nar1-Halo_Nar1_10920_Peptide_methionine_sulfoxide_reductase_MsrA.pdb	AF-A0A0K8SDE3-F1-model_v4	0.528	121	54	0	2	117	108	228	6.846e-13	590	A0A0K8SDE3		GO:0008113	30085	lygus bug, Lygus hesperus Knight, 1917, Lygus hesperus	GO:peptide-methionine (S)-S-oxide reductase activity
Halo_Nar1-Halo_Nar1_10920_Peptide_methionine_sulfoxide_reductase_MsrA.pdb	AF-A0A1E5L562-F1-model_v4	0.394	180	102	0	24	193	1	180	7.268e-13	589	A0A1E5L562	WP_069702128.1	GO:0008113	1390249	Desulfuribacillus stibiiarsenatis Abin and Hollibaugh 2017, Desulfuribacillus stibiiarsenatis, DSM 28709, Firmicutes bacterium MLFW-2, JCM 30866, strain MLFW-2	GO:peptide-methionine (S)-S-oxide reductase activity
Halo_Nar1-Halo_Nar1_10920_Peptide_methionine_sulfoxide_reductase_MsrA.pdb	AF-A0A356AIU9-F1-model_v4	0.316	182	122	0	2	181	5	186	7.268e-13	589	A0A356AIU9		GO:0033744; GO:0008113; GO:0036211	2026779	Planctomycetaceae bacterium	GO:peptide-methionine (S)-S-oxide reductase activity GO:protein modification process
Halo_Nar1-Halo_Nar1_10920_Peptide_methionine_sulfoxide_reductase_MsrA.pdb	AF-A0A354Q9K7-F1-model_v4	0.282	196	132	0	2	186	26	221	7.268e-13	589	A0A354Q9K7		GO:0033743; GO:0008113; GO:0008152	2026735	Deltaproteobacteria bacterium	GO:peptide-methionine (R)-S-oxide reductase activity GO:peptide-methionine (S)-S-oxide reductase activity
Halo_Nar1-Halo_Nar1_10920_Peptide_methionine_sulfoxide_reductase_MsrA.pdb	AF-A0A1G9SKA4-F1-model_v4	0.348	175	107	0	26	190	3	177	7.268e-13	589	A0A1G9SKA4		GO:0033744; GO:0033743; GO:0008113; GO:0030091; GO:0006979	321763	ATCC BAA-1651, culture-collection:ATCC:BAA:1651, DSM 21684, Halanaerobiaceae bacterium SLAS-1, Halarsenatibacter silvermanii, Halarsenatibacter silvermanii Switzer Blum et al. 2010, strain SLAS-1	GO:peptide-methionine (R)-S-oxide reductase activity GO:peptide-methionine (S)-S-oxide reductase activity GO:protein repair GO:response to oxidative stress
Halo_Nar1-Halo_Nar1_10920_Peptide_methionine_sulfoxide_reductase_MsrA.pdb	AF-A0A199UY64-F1-model_v4	0.405	138	74	0	4	129	49	186	8.699e-13	586	A0A199UY64	WP_023509185.1	GO:0008113	4615	Ananas comosus (L.) Merr., 1917, Ananas comosus, Ananas comosus var. comosus, Ananas lucidus Mill., 1754, Ananas lucidus, Bromelia comosa L., 1754, Bromelia comosa, pineapple	GO:peptide-methionine (S)-S-oxide reductase activity
Halo_Nar1-Halo_Nar1_10920_Peptide_methionine_sulfoxide_reductase_MsrA.pdb	AF-A0A3B8VAS4-F1-model_v4	0.279	180	129	0	1	180	19	198	8.699e-13	586	A0A3B8VAS4		GO:0033744; GO:0008113; GO:0036211	1898104	Bacteroidetes bacterium, Bacteroidota bacterium	GO:peptide-methionine (S)-S-oxide reductase activity GO:protein modification process
Halo_Nar1-Halo_Nar1_10920_Peptide_methionine_sulfoxide_reductase_MsrA.pdb	AF-A0A1V6GGM7-F1-model_v4	0.363	157	89	0	1	140	27	183	8.699e-13	586	A0A1V6GGM7		GO:0033744; GO:0008113; GO:0036211	1852926	Verrucomicrobia bacterium ADurb.Bin063	GO:peptide-methionine (S)-S-oxide reductase activity GO:protein modification process
Halo_Nar1-Halo_Nar1_10920_Peptide_methionine_sulfoxide_reductase_MsrA.pdb	AF-A0A371X8E3-F1-model_v4	0.337	150	93	0	3	143	37	186	8.699e-13	586	A0A371X8E3		GO:0033744; GO:0008113; GO:0036211	2293836	CGMCC 1.13665, Fulvimarina endophytica, Fulvimarina endophytica Tuo and Yan 2019, Fulvimarina endophytica Tuo and Yan 2020, Fulvimarina sp. 85, KCTC 62717, strain 85	GO:peptide-methionine (S)-S-oxide reductase activity GO:protein modification process
Halo_Nar1-Halo_Nar1_10920_Peptide_methionine_sulfoxide_reductase_MsrA.pdb	AF-A0A7W1FNJ6-F1-model_v4	0.401	152	80	0	1	135	189	340	9.237e-13	585	A0A7W1FNJ6		GO:0033743; GO:0008113; GO:0036211	2026780	Planctomycetaeota bacterium, Planctomycetes bacterium, Planctomycetota bacterium	GO:peptide-methionine (R)-S-oxide reductase activity GO:peptide-methionine (S)-S-oxide reductase activity GO:protein modification process
Halo_Nar1-Halo_Nar1_10920_Peptide_methionine_sulfoxide_reductase_MsrA.pdb	AF-A0A7V4MZL1-F1-model_v4	0.366	180	107	0	22	190	2	181	9.807e-13	584	A0A7V4MZL1		GO:0008113	1883427	Actinobacteria bacterium [class], actinobacterium, Actinomycetia bacterium, Actinomycetia sp.	GO:peptide-methionine (S)-S-oxide reductase activity
Halo_Nar1-Halo_Nar1_10920_Peptide_methionine_sulfoxide_reductase_MsrA.pdb	AF-A0A523PBN0-F1-model_v4	0.333	153	90	0	2	137	31	183	9.807e-13	584	A0A523PBN0	WP_069854873.1	GO:0033744; GO:0008113; GO:0036211	2026780	Planctomycetaeota bacterium, Planctomycetes bacterium, Planctomycetota bacterium	GO:peptide-methionine (S)-S-oxide reductase activity GO:protein modification process
Halo_Nar1-Halo_Nar1_10920_Peptide_methionine_sulfoxide_reductase_MsrA.pdb	AF-A0A6A5L6C9-F1-model_v4	0.314	203	122	0	2	180	4	206	9.807e-13	584	A0A6A5L6C9		GO:0016020; GO:0008113	3870	Lupinus albus, Lupinus termis Forssk., 1775, Lupinus termis, white lupine	GO:membrane GO:peptide-methionine (S)-S-oxide reductase activity
Halo_Nar1-Halo_Nar1_10920_Peptide_methionine_sulfoxide_reductase_MsrA.pdb	AF-A0A2G6PT25-F1-model_v4	0.348	149	87	0	1	134	146	294	9.807e-13	584	A0A2G6PT25		GO:0033744; GO:0033743; GO:0008113; GO:0036211	1898104	Bacteroidetes bacterium, Bacteroidota bacterium	GO:peptide-methionine (R)-S-oxide reductase activity GO:peptide-methionine (S)-S-oxide reductase activity GO:protein modification process
Halo_Nar1-Halo_Nar1_10920_Peptide_methionine_sulfoxide_reductase_MsrA.pdb	AF-A0A4P9XX46-F1-model_v4	0.388	144	78	0	4	131	2	145	1.041e-12	583	A0A4P9XX46	WP_037264978.1	GO:0008113	78915	Thamnocephalis sphaerospora R.K. Benj. & Benny, 1992, Thamnocephalis sphaerospora	GO:peptide-methionine (S)-S-oxide reductase activity
Halo_Nar1-Halo_Nar1_10920_Peptide_methionine_sulfoxide_reductase_MsrA.pdb	AF-F3MBH6-F1-model_v4	0.305	193	129	0	1	186	5	197	1.041e-12	583	F3MBH6	WP_009592833.1	GO:0033743; GO:0008113; GO:0008152	908341	Paenibacillus sp. HGF5	GO:peptide-methionine (R)-S-oxide reductase activity GO:peptide-methionine (S)-S-oxide reductase activity
Halo_Nar1-Halo_Nar1_10920_Peptide_methionine_sulfoxide_reductase_MsrA.pdb	AF-A0A0L7LBI5-F1-model_v4	0.282	272	131	0	11	193	1	272	1.041e-12	583	A0A0L7LBI5	WP_076802507.1	GO:0008113	104452	Operophtera brumata (Linnaeus, 1758), Operophtera brumata, Phalaena brumata Linnaeus, 1758, Phalaena brumata, winter moth	GO:peptide-methionine (S)-S-oxide reductase activity
Halo_Nar1-Halo_Nar1_10920_Peptide_methionine_sulfoxide_reductase_MsrA.pdb	AF-A0A2N6F2Z4-F1-model_v4	0.312	163	101	0	2	149	39	201	1.041e-12	583	A0A2N6F2Z4		GO:0033744; GO:0033743; GO:0008113; GO:0036211; GO:0030091; GO:0006979	892	Desulfuromonas sp.	GO:peptide-methionine (R)-S-oxide reductase activity GO:peptide-methionine (S)-S-oxide reductase activity GO:protein modification process GO:protein repair GO:response to oxidative stress
Halo_Nar1-Halo_Nar1_10920_Peptide_methionine_sulfoxide_reductase_MsrA.pdb	AF-A0A1M5X6I2-F1-model_v4	0.331	163	98	0	2	149	39	201	1.106e-12	582	A0A1M5X6I2	WP_073377029.1	GO:0033744; GO:0033743; GO:0008113; GO:0036211	1121409	Desulfofustis glycolicus DSM 9705	GO:peptide-methionine (R)-S-oxide reductase activity GO:peptide-methionine (S)-S-oxide reductase activity GO:protein modification process
Halo_Nar1-Halo_Nar1_10920_Peptide_methionine_sulfoxide_reductase_MsrA.pdb	AF-A0A3D3UCT8-F1-model_v4	0.378	148	81	0	1	131	4	151	1.174e-12	581	A0A3D3UCT8		GO:0033744; GO:0008113; GO:0036211	1913988	Alphaproteobacteria bacterium	GO:peptide-methionine (S)-S-oxide reductase activity GO:protein modification process
Halo_Nar1-Halo_Nar1_10920_Peptide_methionine_sulfoxide_reductase_MsrA.pdb	AF-A0A2E1IXQ1-F1-model_v4	0.311	174	115	0	1	168	2	175	1.174e-12	581	A0A2E1IXQ1		GO:0033744; GO:0008113; GO:0036211	2026760	Candidatus Marinimicrobia bacterium	GO:peptide-methionine (S)-S-oxide reductase activity GO:protein modification process
Halo_Nar1-Halo_Nar1_10920_Peptide_methionine_sulfoxide_reductase_MsrA.pdb	AF-A0A1G3ZGR9-F1-model_v4	0.355	149	86	0	1	134	10	158	1.174e-12	581	A0A1G3ZGR9		GO:0033744; GO:0008113; GO:0036211	1802433	Verrucomicrobia bacterium RIFCSPHIGHO2_12_FULL_41_10	GO:peptide-methionine (S)-S-oxide reductase activity GO:protein modification process
Halo_Nar1-Halo_Nar1_10920_Peptide_methionine_sulfoxide_reductase_MsrA.pdb	AF-A0A3D3L413-F1-model_v4	0.407	152	79	0	3	137	21	172	1.174e-12	581	A0A3D3L413		GO:0033744; GO:0008113; GO:0036211	2026760	Candidatus Marinimicrobia bacterium	GO:peptide-methionine (S)-S-oxide reductase activity GO:protein modification process
Halo_Nar1-Halo_Nar1_10920_Peptide_methionine_sulfoxide_reductase_MsrA.pdb	AF-A0A127EW27-F1-model_v4	0.348	151	94	0	2	146	22	172	1.174e-12	581	A0A127EW27	WP_010579868.1	GO:0033744; GO:0008113; GO:0036211	674703	Rhodoplanes sp. Z2-YC6860	GO:peptide-methionine (S)-S-oxide reductase activity GO:protein modification process
Halo_Nar1-Halo_Nar1_10920_Peptide_methionine_sulfoxide_reductase_MsrA.pdb	AF-A0A5K7XL47-F1-model_v4	0.371	159	87	0	1	140	47	205	1.174e-12	581	A0A5K7XL47		GO:0033744; GO:0008113; GO:0036211	2650471	CECT 9826, KCTC 72398, Lacipirellula parvula Dedysh et al. 2020, Lacipirellula parvula, Planctomycetales bacterium PX69, strain PX69, VKM B-3335	GO:peptide-methionine (S)-S-oxide reductase activity GO:protein modification process
Halo_Nar1-Halo_Nar1_10920_Peptide_methionine_sulfoxide_reductase_MsrA.pdb	AF-A0A3N1UVC8-F1-model_v4	0.287	200	131	0	2	186	45	244	1.246e-12	580	A0A3N1UVC8		GO:0033744; GO:0033743; GO:0008113; GO:0036211	610254	Desulfacinum sp. USBA-053, Desulfosoma caldarium Baena et al. 2011, Desulfosoma caldarium, DSM 22027, KCTC 5670, strain USBA-053, USBA 53	GO:peptide-methionine (R)-S-oxide reductase activity GO:peptide-methionine (S)-S-oxide reductase activity GO:protein modification process
Halo_Nar1-Halo_Nar1_10920_Peptide_methionine_sulfoxide_reductase_MsrA.pdb	AF-A0A382LPL5-F1-model_v4	0.337	148	90	0	5	140	2	149	1.323e-12	579	A0A382LPL5	WP_058998864.1	GO:0008113	408172	marine metagenome, ocean metagenome	GO:peptide-methionine (S)-S-oxide reductase activity
Halo_Nar1-Halo_Nar1_10920_Peptide_methionine_sulfoxide_reductase_MsrA.pdb	AF-A0A3M1ZB41-F1-model_v4	0.396	175	100	0	18	183	2	176	1.323e-12	579	A0A3M1ZB41	WP_057478718.1	GO:0008113	2080303	Candidatus Dadabacteria bacterium	GO:peptide-methionine (S)-S-oxide reductase activity
Halo_Nar1-Halo_Nar1_10920_Peptide_methionine_sulfoxide_reductase_MsrA.pdb	AF-A0A6L8V879-F1-model_v4	0.356	160	91	0	2	144	35	194	1.323e-12	579	A0A6L8V879		GO:0008113; GO:0036211	2606219	JCM 33812, KACC 21430, Paenibacillus silvestris Kim et al. 2021, Paenibacillus silvestris, Paenibacillus sp. 5J-6, strain 5J-6	GO:peptide-methionine (S)-S-oxide reductase activity GO:protein modification process
Halo_Nar1-Halo_Nar1_10920_Peptide_methionine_sulfoxide_reductase_MsrA.pdb	AF-A0A2E0VYD5-F1-model_v4	0.334	195	117	0	1	195	27	203	1.323e-12	579	A0A2E0VYD5		GO:0033744; GO:0008113; GO:0036211	2026749	Ignavibacteriae bacterium, Ignavibacteriota bacterium	GO:peptide-methionine (S)-S-oxide reductase activity GO:protein modification process
Halo_Nar1-Halo_Nar1_10920_Peptide_methionine_sulfoxide_reductase_MsrA.pdb	AF-O69761-F1-model_v4	0.38	147	82	0	1	134	2	148	1.323e-12	579	O69761		GO:0033744; GO:0008113; GO:0036211	294	ATCC 13525, Bacillus fluorescens liquefaciens Flugge 1886, Bacillus fluorescens liquefaciens, Bacillus fluorescens, Bacillus fluorescens Trevisan 1889, Bacterium fluorescen, bacterium P1-1, CCEB 546, CCUG 1253, CFBP 2102, CIP 69.13, culture-collection:NRRL:B:14678, culture-collection:VKM:B:894, DSM 50090, IAM 12022, IFO 14160, JCM 5963, Liquidomonas fluorescens, Liquidomonas fluorescens (Trevisan 1889) Orla-Jensen 1909, LMG 1794, LMG:1794, NBRC 14160, NCCB 76040, NCIB 9046, NCIB:9046, NCIMB 9046, NCTC 10038, NRRL B-14678, Pseudomonas fluorescens Migula 1895, Pseudomonas fluorescens, Pseudomonas sp. AU2390, Pseudomonas sp. BZ64, Pseudomonas sp. FY32, Pseudomonas sp. HSA2/2016, Pseudomonas sp. HSA3/2016, Pseudomonas sp. ISSDS-433, Pseudomonas sp. JCM 17186, Pseudomonas sp. JCM 2779, Pseudomonas sp. KH-20150KS3, Pseudomonas sp. LBUM223, Pseudomonas sp. LBUM636, Pseudomonas sp. SM2/2016, RH 818, strain M. Rhodes 28/5, VKM B-894	GO:peptide-methionine (S)-S-oxide reductase activity GO:protein modification process
Halo_Nar1-Halo_Nar1_10920_Peptide_methionine_sulfoxide_reductase_MsrA.pdb	AF-A0A524IPN1-F1-model_v4	0.374	179	105	0	24	191	1	179	1.405e-12	578	A0A524IPN1	WP_010839679.1	GO:0008113	2026792	Spirochaetales bacterium	GO:peptide-methionine (S)-S-oxide reductase activity
Halo_Nar1-Halo_Nar1_10920_Peptide_methionine_sulfoxide_reductase_MsrA.pdb	AF-A0A1A9IA74-F1-model_v4	0.372	153	85	0	2	137	30	182	1.405e-12	578	A0A1A9IA74	WP_067762040.1	GO:0033744; GO:0008113; GO:0036211	1176587	JCM 18199, KACC 16620, Niabella ginsenosidivorans, Niabella ginsenosidivorans Yi et al. 2015, Niabella sp. BS26, strain BS26	GO:peptide-methionine (S)-S-oxide reductase activity GO:protein modification process
Halo_Nar1-Halo_Nar1_10920_Peptide_methionine_sulfoxide_reductase_MsrA.pdb	AF-A0A7V8WGL1-F1-model_v4	0.367	158	90	0	1	143	29	186	1.492e-12	577	A0A7V8WGL1		GO:0008113	1978231	Acidobacteriota bacterium	GO:peptide-methionine (S)-S-oxide reductase activity
Halo_Nar1-Halo_Nar1_10920_Peptide_methionine_sulfoxide_reductase_MsrA.pdb	AF-A0A7X3UD40-F1-model_v4	0.347	164	97	0	1	149	13	176	1.492e-12	577	A0A7X3UD40		GO:0008113; GO:0036211	2026742	Gemmatimonadota bacterium	GO:peptide-methionine (S)-S-oxide reductase activity GO:protein modification process
Halo_Nar1-Halo_Nar1_10920_Peptide_methionine_sulfoxide_reductase_MsrA.pdb	AF-A0A352JWG8-F1-model_v4	0.361	166	95	0	1	149	17	182	1.492e-12	577	A0A352JWG8		GO:0033744; GO:0033743; GO:0008113; GO:0036211	1913989	Gammaproteobacteria bacterium	GO:peptide-methionine (R)-S-oxide reductase activity GO:peptide-methionine (S)-S-oxide reductase activity GO:protein modification process
Halo_Nar1-Halo_Nar1_10920_Peptide_methionine_sulfoxide_reductase_MsrA.pdb	AF-A0A1V9YK17-F1-model_v4	0.363	146	83	0	1	131	371	516	1.492e-12	577	A0A1V9YK17		GO:0008113	1202772	Achlya hypogyna Coker & Pemberton 1908, Achlya hypogyna	GO:peptide-methionine (S)-S-oxide reductase activity
Halo_Nar1-Halo_Nar1_10920_Peptide_methionine_sulfoxide_reductase_MsrA.pdb	AF-H3ZRM4-F1-model_v4	0.363	188	117	0	1	184	1	188	1.584e-12	576	H3ZRM4	WP_013684942.1	GO:0033744; GO:0008113; GO:0036211	523849	Thermococcus litoralis ATCC 51850, Thermococcus litoralis DSM 5473, Thermococcus litoralis JCM 8560, Thermococcus litoralis NS-C, Thermococcus litoralis strain DSM 5473, Thermococcus litoralis str. DSM 5473	GO:peptide-methionine (S)-S-oxide reductase activity GO:protein modification process
Halo_Nar1-Halo_Nar1_10920_Peptide_methionine_sulfoxide_reductase_MsrA.pdb	AF-A0A2E2XXW2-F1-model_v4	0.345	159	91	0	1	140	34	192	1.584e-12	576	A0A2E2XXW2		GO:0033744; GO:0008113; GO:0036211	2026756	Lentimicrobiaceae bacterium	GO:peptide-methionine (S)-S-oxide reductase activity GO:protein modification process
Halo_Nar1-Halo_Nar1_10920_Peptide_methionine_sulfoxide_reductase_MsrA.pdb	AF-A0A3M5ZM56-F1-model_v4	0.387	147	82	0	1	134	67	213	1.584e-12	576	A0A3M5ZM56	WP_055466993.1	GO:0033744; GO:0008113; GO:0036211	29438	ATCC 13522, CFBP 1670, CIP 103721, ICMP 4352, LMG 2209, LMG:2209, NCPPB 639, Pseudomonas savastanoi (Janse 1982) Gardan et al. 1992, Pseudomonas savastanoi, Pseudomonas syringae pv. savastanoi, Pseudomonas syringae (PV. SAVASTANOI), Pseudomonas syringae subsp. savastanoi	GO:peptide-methionine (S)-S-oxide reductase activity GO:protein modification process
Halo_Nar1-Halo_Nar1_10920_Peptide_methionine_sulfoxide_reductase_MsrA.pdb	AF-A0A840DJB4-F1-model_v4	0.3	204	134	0	1	193	72	275	1.584e-12	576	A0A840DJB4	WP_067551655.1	GO:0008113	146919	ATCC BAA-605, CECT 5946, DSM 13855, Salinibacter ruber Anton et al. 2002, Salinibacter ruber Anton et al. 2002 emend. Makhdoumi-Kakhki et al. 2012, Salinibacter ruber, strain M31	GO:peptide-methionine (S)-S-oxide reductase activity
Halo_Nar1-Halo_Nar1_10920_Peptide_methionine_sulfoxide_reductase_MsrA.pdb	AF-A0A1F2R1H6-F1-model_v4	0.36	161	92	0	1	144	33	193	1.584e-12	576	A0A1F2R1H6		GO:0033744; GO:0033743; GO:0008113; GO:0036211	1797174	Acidobacteria bacterium RBG_16_70_10	GO:peptide-methionine (R)-S-oxide reductase activity GO:peptide-methionine (S)-S-oxide reductase activity GO:protein modification process
Halo_Nar1-Halo_Nar1_10920_Peptide_methionine_sulfoxide_reductase_MsrA.pdb	AF-A0A6I6GJF7-F1-model_v4	0.364	148	85	0	1	135	2	149	1.682e-12	575	A0A6I6GJF7		GO:0008113; GO:0036211	453783	KCTC 22011, LMG 24126, LMG:24126, Lysobacter soli, Lysobacter soli Srinivasan et al. 2010, Lysobacter sp. DCY21, strain DCY21	GO:peptide-methionine (S)-S-oxide reductase activity GO:protein modification process
Halo_Nar1-Halo_Nar1_10920_Peptide_methionine_sulfoxide_reductase_MsrA.pdb	AF-A0A7Y5BND0-F1-model_v4	0.333	184	115	0	22	194	2	185	1.682e-12	575	A0A7Y5BND0		GO:0008113	2073117	Anaerolineales bacterium	GO:peptide-methionine (S)-S-oxide reductase activity
Halo_Nar1-Halo_Nar1_10920_Peptide_methionine_sulfoxide_reductase_MsrA.pdb	AF-A0A1W2GL41-F1-model_v4	0.317	177	119	0	2	176	21	197	1.682e-12	575	A0A1W2GL41	WP_008736149.1	GO:0033744; GO:0008113; GO:0036211	692418	DSM 26133, JCM 16588, KACC 14523, Reichenbachiella faecimaris Cha et al. 2011, Reichenbachiella faecimaris, Reichenbachiella sp. PCP104, Reichenbachiella sp. PCP11, strain PCP11	GO:peptide-methionine (S)-S-oxide reductase activity GO:protein modification process
Halo_Nar1-Halo_Nar1_10920_Peptide_methionine_sulfoxide_reductase_MsrA.pdb	AF-A0A5B9P568-F1-model_v4	0.324	174	115	0	2	175	63	233	1.682e-12	575	A0A5B9P568		GO:0033744; GO:0008113; GO:0036211	980251	DSM 26290, LMG 29748, LMG:29748, Mariniblastus fucicola Lage et al. 2017, Mariniblastus fucicola, Planctomyces sp. FC18, Planctomycetaceae bacterium FC18, strain FC18	GO:peptide-methionine (S)-S-oxide reductase activity GO:protein modification process
Halo_Nar1-Halo_Nar1_10920_Peptide_methionine_sulfoxide_reductase_MsrA.pdb	AF-A0A5N7MXE4-F1-model_v4	0.274	195	132	0	1	195	2	184	1.785e-12	574	A0A5N7MXE4		GO:0033744; GO:0008113; GO:0036211	2108360	CECT 9163, LMG 29689, LMG:29689, Microvirga sp. E10, Microvirga sp. LmiE10, Microvirga sp. LmiM8, Microvirga sp. M8, Microvirga tunisiensis Msaddak et al. 2019, Microvirga tunisiensis, strain LmiM8	GO:peptide-methionine (S)-S-oxide reductase activity GO:protein modification process
Halo_Nar1-Halo_Nar1_10920_Peptide_methionine_sulfoxide_reductase_MsrA.pdb	AF-A0A5D2WRA6-F1-model_v4	0.42	138	73	0	4	129	48	185	1.785e-12	574	A0A5D2WRA6		GO:0008113	34275	Gossypium mustelinum Miers ex G.Watt, Gossypium mustelinum	GO:peptide-methionine (S)-S-oxide reductase activity
Halo_Nar1-Halo_Nar1_10920_Peptide_methionine_sulfoxide_reductase_MsrA.pdb	AF-A0A2M7V5E3-F1-model_v4	0.358	148	86	0	1	135	1	148	1.896e-12	573	A0A2M7V5E3		GO:0033744; GO:0008113; GO:0036211	1974638	Candidatus Magasanikbacteria bacterium CG_4_10_14_0_2_um_filter_41_10	GO:peptide-methionine (S)-S-oxide reductase activity GO:protein modification process
Halo_Nar1-Halo_Nar1_10920_Peptide_methionine_sulfoxide_reductase_MsrA.pdb	AF-A0A3A0G267-F1-model_v4	0.327	168	111	0	1	166	32	199	1.896e-12	573	A0A3A0G267		GO:0033744; GO:0008113; GO:0036211	1977087	Proteobacteria bacterium, Pseudomonadota bacterium	GO:peptide-methionine (S)-S-oxide reductase activity GO:protein modification process
Halo_Nar1-Halo_Nar1_10920_Peptide_methionine_sulfoxide_reductase_MsrA.pdb	AF-A0A2J8AEJ1-F1-model_v4	0.355	149	86	0	4	137	41	189	1.896e-12	573	A0A2J8AEJ1		GO:0008113; GO:0003755	47790	Gonium sociale (Dujardin) Warming, Gonium sociale f. sociale, Gonium sociale, Tetrabaena socialis (Dujardin) H.Nozaki & M.Itoh, Tetrabaena socialis	GO:peptide-methionine (S)-S-oxide reductase activity GO:peptidyl-prolyl cis-trans isomerase activity
Halo_Nar1-Halo_Nar1_10920_Peptide_methionine_sulfoxide_reductase_MsrA.pdb	AF-A0A1X7AHI3-F1-model_v4	0.327	158	96	0	1	143	26	183	1.896e-12	573	A0A1X7AHI3		GO:0033744; GO:0008113; GO:0036211	1960125	CCM 8713, DSM 103671, Endozoicomonas sp. S-B4-1U, LMG 29769, LMG:29769, Parendozoicomonas haliclonae Bartz et al. 2018, Parendozoicomonas haliclonae, strain S-B4-1U	GO:peptide-methionine (S)-S-oxide reductase activity GO:protein modification process
Halo_Nar1-Halo_Nar1_10920_Peptide_methionine_sulfoxide_reductase_MsrA.pdb	AF-A0A838R5E4-F1-model_v4	0.308	181	125	0	1	181	31	211	1.896e-12	573	A0A838R5E4	WP_071476269.1	GO:0008113; GO:0036211	2715253	Pirellulales bacterium	GO:peptide-methionine (S)-S-oxide reductase activity GO:protein modification process
Halo_Nar1-Halo_Nar1_10920_Peptide_methionine_sulfoxide_reductase_MsrA.pdb	AF-A0A1F4XHQ6-F1-model_v4	0.364	148	85	0	1	135	2	149	1.896e-12	573	A0A1F4XHQ6		GO:0033744; GO:0033743; GO:0008113; GO:0008270; GO:0036211	1817815	Candidatus Abawacabacteria bacterium RIFCSPHIGHO2_01_FULL_46_8	GO:peptide-methionine (R)-S-oxide reductase activity GO:peptide-methionine (S)-S-oxide reductase activity GO:zinc ion binding GO:protein modification process
Halo_Nar1-Halo_Nar1_10920_Peptide_methionine_sulfoxide_reductase_MsrA.pdb	AF-A0A6N8AGP0-F1-model_v4	0.325	189	126	0	1	189	16	203	1.896e-12	573	A0A6N8AGP0		GO:0033743; GO:0008113; GO:0036211	1872427	Alcanivorax sp.	GO:peptide-methionine (R)-S-oxide reductase activity GO:peptide-methionine (S)-S-oxide reductase activity GO:protein modification process
Halo_Nar1-Halo_Nar1_10920_Peptide_methionine_sulfoxide_reductase_MsrA.pdb	AF-K0NCB0-F1-model_v4	0.298	186	124	0	4	180	56	241	1.896e-12	573	K0NCB0	WP_014959249.1	GO:0033744; GO:0033743; GO:0008113; GO:0036211	651182	Desulfobacula toluolica DSM 7467, Desulfobacula toluolica strain Tol2, Desulfobacula toluolica str. Tol2, Desulfobacula toluolica Tol2	GO:peptide-methionine (R)-S-oxide reductase activity GO:peptide-methionine (S)-S-oxide reductase activity GO:protein modification process
Halo_Nar1-Halo_Nar1_10920_Peptide_methionine_sulfoxide_reductase_MsrA.pdb	AF-A0A520PK54-F1-model_v4	0.352	159	90	0	1	140	1	159	2.013e-12	572	A0A520PK54		GO:0033744; GO:0008113; GO:0036211	1977087	Proteobacteria bacterium, Pseudomonadota bacterium	GO:peptide-methionine (S)-S-oxide reductase activity GO:protein modification process
Halo_Nar1-Halo_Nar1_10920_Peptide_methionine_sulfoxide_reductase_MsrA.pdb	AF-A0A7R8CR76-F1-model_v4	0.407	175	100	0	24	192	1	175	2.013e-12	572	A0A7R8CR76		GO:0008113	72036	Lepeophtheirus salmonis (Kroyer, 1837), Lepeophtheirus salmonis, salmon louse	GO:peptide-methionine (S)-S-oxide reductase activity
Halo_Nar1-Halo_Nar1_10920_Peptide_methionine_sulfoxide_reductase_MsrA.pdb	AF-A0A3D4IMU8-F1-model_v4	0.302	173	114	0	1	165	12	184	2.013e-12	572	A0A3D4IMU8	WP_043099554.1	GO:0008113; GO:0036211	2053541	Cytophagales bacterium	GO:peptide-methionine (S)-S-oxide reductase activity GO:protein modification process
Halo_Nar1-Halo_Nar1_10920_Peptide_methionine_sulfoxide_reductase_MsrA.pdb	AF-F2AJ50-F1-model_v4	0.369	146	83	0	2	134	44	189	2.013e-12	572	F2AJ50	WP_013641000.1	GO:0033744; GO:0008113; GO:0036211	993047	Rhizobium etli CNPAF512, Rhizobium etli strain CNPAF512, Rhizobium etli str. CNPAF512	GO:peptide-methionine (S)-S-oxide reductase activity GO:protein modification process
Halo_Nar1-Halo_Nar1_10920_Peptide_methionine_sulfoxide_reductase_MsrA.pdb	AF-A0A7C3V8N2-F1-model_v4	0.358	162	94	0	3	149	43	204	2.013e-12	572	A0A7C3V8N2		GO:0008113; GO:0036211	60893	ATCC 700848, Desulfobacca acetoxidans Oude Elferink et al. 1999, Desulfobacca acetoxidans, DSM 11109, strain ASRB2	GO:peptide-methionine (S)-S-oxide reductase activity GO:protein modification process
Halo_Nar1-Halo_Nar1_10920_Peptide_methionine_sulfoxide_reductase_MsrA.pdb	AF-A0A432GF64-F1-model_v4	0.285	192	130	0	3	194	27	209	2.013e-12	572	A0A432GF64		GO:0033744; GO:0033743; GO:0008113; GO:0008152	2024889	SAR324 cluster bacterium	GO:peptide-methionine (R)-S-oxide reductase activity GO:peptide-methionine (S)-S-oxide reductase activity
Halo_Nar1-Halo_Nar1_10920_Peptide_methionine_sulfoxide_reductase_MsrA.pdb	AF-A0A7L4R4Y9-F1-model_v4	0.326	147	90	0	1	134	5	151	2.137e-12	571	A0A7L4R4Y9		GO:0008113; GO:0036211	2184052	Methanomicrobiales archaeon	GO:peptide-methionine (S)-S-oxide reductase activity GO:protein modification process
Halo_Nar1-Halo_Nar1_10920_Peptide_methionine_sulfoxide_reductase_MsrA.pdb	AF-A0A2A2RNG8-F1-model_v4	0.368	152	86	0	1	137	26	177	2.137e-12	571	A0A2A2RNG8		GO:0033744; GO:0008113; GO:0036211	1982318	Opitutae bacterium Tous-C10FEB	GO:peptide-methionine (S)-S-oxide reductase activity GO:protein modification process
Halo_Nar1-Halo_Nar1_10920_Peptide_methionine_sulfoxide_reductase_MsrA.pdb	AF-A0A521YL16-F1-model_v4	0.354	161	92	0	1	144	19	179	2.269e-12	570	A0A521YL16		GO:0033744; GO:0008113; GO:0036211	1891241	Betaproteobacteria bacterium	GO:peptide-methionine (S)-S-oxide reductase activity GO:protein modification process
Halo_Nar1-Halo_Nar1_10920_Peptide_methionine_sulfoxide_reductase_MsrA.pdb	AF-A0A0F4ENF9-F1-model_v4	0.371	152	91	0	1	146	34	185	2.269e-12	570	A0A0F4ENF9		GO:0033744; GO:0008113; GO:0036211	480418	Mycobacterium lepromatosis Han et al. 2008, Mycobacterium lepromatosis, strain FJ924	GO:peptide-methionine (S)-S-oxide reductase activity GO:protein modification process
Halo_Nar1-Halo_Nar1_10920_Peptide_methionine_sulfoxide_reductase_MsrA.pdb	AF-A0A800FJ57-F1-model_v4	0.315	172	114	0	2	168	32	203	2.269e-12	570	A0A800FJ57		GO:0008113; GO:0036211	2026760	Candidatus Marinimicrobia bacterium	GO:peptide-methionine (S)-S-oxide reductase activity GO:protein modification process
Halo_Nar1-Halo_Nar1_10920_Peptide_methionine_sulfoxide_reductase_MsrA.pdb	AF-A0A1F9BPA3-F1-model_v4	0.367	158	90	0	1	143	40	197	2.269e-12	570	A0A1F9BPA3	WP_014287191.1	GO:0008113	1797832	Deltaproteobacteria bacterium RBG_13_58_19	GO:peptide-methionine (S)-S-oxide reductase activity
Halo_Nar1-Halo_Nar1_10920_Peptide_methionine_sulfoxide_reductase_MsrA.pdb	AF-A0A7Z2QBM3-F1-model_v4	0.37	151	84	0	1	134	57	207	2.269e-12	570	A0A7Z2QBM3		GO:0008113; GO:0036211	2682541	Bacillus sp. N1-1	GO:peptide-methionine (S)-S-oxide reductase activity GO:protein modification process
Halo_Nar1-Halo_Nar1_10920_Peptide_methionine_sulfoxide_reductase_MsrA.pdb	AF-A0A5Q4G3P4-F1-model_v4	0.312	159	97	0	2	143	56	214	2.269e-12	570	A0A5Q4G3P4		GO:0033744; GO:0008113; GO:0036211	2448046	Wenzhouxiangellaceae bacterium	GO:peptide-methionine (S)-S-oxide reductase activity GO:protein modification process
Halo_Nar1-Halo_Nar1_10920_Peptide_methionine_sulfoxide_reductase_MsrA.pdb	AF-I2GRH5-F1-model_v4	0.411	153	80	0	2	137	92	244	2.269e-12	570	I2GRH5	WP_056604461.1	GO:0033744; GO:0008113; GO:0036211	1185876	Fibrisoma limi BUZ 3, Fibrisoma limi strain BUZ 3, Fibrisoma limi str. BUZ 3, Flexibacteraceae bacterium BUZ 3	GO:peptide-methionine (S)-S-oxide reductase activity GO:protein modification process
Halo_Nar1-Halo_Nar1_10920_Peptide_methionine_sulfoxide_reductase_MsrA.pdb	AF-A0A218XW94-F1-model_v4	0.395	149	82	0	4	140	43	191	2.269e-12	570	A0A218XW94		GO:0008113	22663	granado, grenadier, pomegranate, Punica granatum L., Punica granatum, shi liu, zakuro	GO:peptide-methionine (S)-S-oxide reductase activity
Halo_Nar1-Halo_Nar1_10920_Peptide_methionine_sulfoxide_reductase_MsrA.pdb	AF-A0A2A4Z999-F1-model_v4	0.311	154	98	0	2	144	22	175	2.409e-12	569	A0A2A4Z999	WP_066713162.1	GO:0033744; GO:0008113; GO:0036211	1904441	Paracoccaceae bacterium, Rhodobacteraceae bacterium	GO:peptide-methionine (S)-S-oxide reductase activity GO:protein modification process
Halo_Nar1-Halo_Nar1_10920_Peptide_methionine_sulfoxide_reductase_MsrA.pdb	AF-A0A1G3QR37-F1-model_v4	0.371	155	88	0	4	144	28	182	2.409e-12	569	A0A1G3QR37		GO:0033744; GO:0008113; GO:0036211	1802195	Spirochaetes bacterium RBG_16_49_21	GO:peptide-methionine (S)-S-oxide reductase activity GO:protein modification process
Halo_Nar1-Halo_Nar1_10920_Peptide_methionine_sulfoxide_reductase_MsrA.pdb	AF-A0A3B9N507-F1-model_v4	0.317	177	119	0	2	176	26	202	2.409e-12	569	A0A3B9N507	WP_075811002.1	GO:0033744; GO:0008113; GO:0036211	2030927	Bacteroidales bacterium	GO:peptide-methionine (S)-S-oxide reductase activity GO:protein modification process
Halo_Nar1-Halo_Nar1_10920_Peptide_methionine_sulfoxide_reductase_MsrA.pdb	AF-A0A847TJS7-F1-model_v4	0.349	177	108	0	2	168	36	212	2.409e-12	569	A0A847TJS7		GO:0008113; GO:0036211	2726116	Chitinophaga sp. Ak27	GO:peptide-methionine (S)-S-oxide reductase activity GO:protein modification process
Halo_Nar1-Halo_Nar1_10920_Peptide_methionine_sulfoxide_reductase_MsrA.pdb	AF-A0A3M1EC44-F1-model_v4	0.371	159	89	0	2	144	43	201	2.409e-12	569	A0A3M1EC44		GO:0033744; GO:0008113; GO:0036211	2026735	Deltaproteobacteria bacterium	GO:peptide-methionine (S)-S-oxide reductase activity GO:protein modification process
Halo_Nar1-Halo_Nar1_10920_Peptide_methionine_sulfoxide_reductase_MsrA.pdb	AF-A0A0S8CWI1-F1-model_v4	0.352	158	93	0	1	144	8	165	2.409e-12	569	A0A0S8CWI1		GO:0033744; GO:0033743; GO:0008113; GO:0036211	1703401	Desulfobacterales bacterium SG8_35_2	GO:peptide-methionine (R)-S-oxide reductase activity GO:peptide-methionine (S)-S-oxide reductase activity GO:protein modification process
Halo_Nar1-Halo_Nar1_10920_Peptide_methionine_sulfoxide_reductase_MsrA.pdb	AF-F2M012-F1-model_v4	0.308	171	111	0	2	162	3	173	2.558e-12	568	F2M012	WP_013438086.1	GO:0033744; GO:0008113; GO:0036211	695562	Lactobacillus amylovorus GRL1118, Lactobacillus amylovorus strain GRL1118, Lactobacillus amylovorus str. GRL1118	GO:peptide-methionine (S)-S-oxide reductase activity GO:protein modification process
Halo_Nar1-Halo_Nar1_10920_Peptide_methionine_sulfoxide_reductase_MsrA.pdb	AF-A0A1E7IQJ9-F1-model_v4	0.329	179	116	0	1	174	11	189	2.558e-12	568	A0A1E7IQJ9		GO:0033744; GO:0008113; GO:0036211	1869309	Desulfuromonadales bacterium C00003107	GO:peptide-methionine (S)-S-oxide reductase activity GO:protein modification process
Halo_Nar1-Halo_Nar1_10920_Peptide_methionine_sulfoxide_reductase_MsrA.pdb	AF-A0A838FSK7-F1-model_v4	0.306	179	119	0	2	180	24	196	2.558e-12	568	A0A838FSK7		GO:0008113; GO:0036211	2201154	Chthoniobacterales bacterium	GO:peptide-methionine (S)-S-oxide reductase activity GO:protein modification process
Halo_Nar1-Halo_Nar1_10920_Peptide_methionine_sulfoxide_reductase_MsrA.pdb	AF-A0A2R6IA06-F1-model_v4	0.281	197	139	0	1	194	1	197	2.558e-12	568	A0A2R6IA06		GO:0033744; GO:0008113; GO:0036211	1919178	Halobacteriales archaeon QS_4_70_19	GO:peptide-methionine (S)-S-oxide reductase activity GO:protein modification process
Halo_Nar1-Halo_Nar1_10920_Peptide_methionine_sulfoxide_reductase_MsrA.pdb	AF-A0A7V6L8B6-F1-model_v4	0.295	177	117	0	2	168	27	203	2.558e-12	568	A0A7V6L8B6		GO:0008113; GO:0036211	2030927	Bacteroidales bacterium	GO:peptide-methionine (S)-S-oxide reductase activity GO:protein modification process
Halo_Nar1-Halo_Nar1_10920_Peptide_methionine_sulfoxide_reductase_MsrA.pdb	AF-A0A2E7GA84-F1-model_v4	0.298	185	116	0	2	167	34	218	2.558e-12	568	A0A2E7GA84		GO:0033744; GO:0008113; GO:0036211	2026715	Bdellovibrionaceae bacterium, Pseudobdellovibrionaceae bacterium	GO:peptide-methionine (S)-S-oxide reductase activity GO:protein modification process
Halo_Nar1-Halo_Nar1_10920_Peptide_methionine_sulfoxide_reductase_MsrA.pdb	AF-A0A535AF92-F1-model_v4	0.298	202	128	0	2	185	28	229	2.558e-12	568	A0A535AF92		GO:0033744; GO:0033743; GO:0008113; GO:0036211	2026735	Deltaproteobacteria bacterium	GO:peptide-methionine (R)-S-oxide reductase activity GO:peptide-methionine (S)-S-oxide reductase activity GO:protein modification process
Halo_Nar1-Halo_Nar1_10920_Peptide_methionine_sulfoxide_reductase_MsrA.pdb	AF-A0A117LVH4-F1-model_v4	0.416	149	77	0	4	135	2	150	2.716e-12	567	A0A117LVH4		GO:0033744; GO:0008113; GO:0036211	1641376	Anaerolineae bacterium 49_20	GO:peptide-methionine (S)-S-oxide reductase activity GO:protein modification process
Halo_Nar1-Halo_Nar1_10920_Peptide_methionine_sulfoxide_reductase_MsrA.pdb	AF-T0RV58-F1-model_v4	0.344	148	85	0	4	134	2	149	2.716e-12	567	T0RV58	WP_021278216.1	GO:0033744; GO:0008113; GO:0036211	1353530	Bacteriovorax sp. DB6_IX	GO:peptide-methionine (S)-S-oxide reductase activity GO:protein modification process
Halo_Nar1-Halo_Nar1_10920_Peptide_methionine_sulfoxide_reductase_MsrA.pdb	AF-A0A0T5ZYE6-F1-model_v4	0.388	157	85	0	1	140	1	157	2.716e-12	567	A0A0T5ZYE6	WP_029628739.1	GO:0033744; GO:0008113; GO:0036211	1576480	candidate division WWE3 bacterium CSP1-7, uncultured bacterium CSP1-7 CD WWE3	GO:peptide-methionine (S)-S-oxide reductase activity GO:protein modification process
Halo_Nar1-Halo_Nar1_10920_Peptide_methionine_sulfoxide_reductase_MsrA.pdb	AF-A0A7I4F9I5-F1-model_v4	0.298	194	119	0	1	194	1	170	2.716e-12	567	A0A7I4F9I5	WP_063258027.1	GO:0008113	3218	Phascum patens Hedw., 1801, Phascum patens, Physcomitrella patens (Hedw.) Bruch & Schimp., 1849, Physcomitrella patens subsp. patens, Physcomitrella patens, Physcomitrium patens (Hedw.) Mitt., 1851, Physcomitrium patens	GO:peptide-methionine (S)-S-oxide reductase activity
Halo_Nar1-Halo_Nar1_10920_Peptide_methionine_sulfoxide_reductase_MsrA.pdb	AF-A0A6N2EHR5-F1-model_v4	0.339	161	94	0	2	144	34	194	2.716e-12	567	A0A6N2EHR5		GO:0008113; GO:0036211	1898206	Spirochaetaceae bacterium	GO:peptide-methionine (S)-S-oxide reductase activity GO:protein modification process
Halo_Nar1-Halo_Nar1_10920_Peptide_methionine_sulfoxide_reductase_MsrA.pdb	AF-A0A0K0XTG2-F1-model_v4	0.306	159	98	0	2	143	46	204	2.716e-12	567	A0A0K0XTG2		GO:0033744; GO:0008113; GO:0036211	1579979	CGMCC 1.14936, Chromatiales bacterium Ma-11, DSM 103414, KCTC 42284, MCCC 1K00261, strain Ma-11, Wenzhouxiangella marina, Wenzhouxiangella marina Wang et al. 2015	GO:peptide-methionine (S)-S-oxide reductase activity GO:protein modification process
Halo_Nar1-Halo_Nar1_10920_Peptide_methionine_sulfoxide_reductase_MsrA.pdb	AF-A0A351FV24-F1-model_v4	0.331	181	119	0	2	180	70	250	2.716e-12	567	A0A351FV24	WP_007018570.1	GO:0033744; GO:0008113; GO:0036211	2026779	Planctomycetaceae bacterium	GO:peptide-methionine (S)-S-oxide reductase activity GO:protein modification process
Halo_Nar1-Halo_Nar1_10920_Peptide_methionine_sulfoxide_reductase_MsrA.pdb	AF-A0A1V6J4T9-F1-model_v4	0.313	173	115	0	1	168	307	479	2.716e-12	567	A0A1V6J4T9		GO:0033744; GO:0008113; GO:0036211	1852925	Verrucomicrobia bacterium ADurb.Bin018	GO:peptide-methionine (S)-S-oxide reductase activity GO:protein modification process
Halo_Nar1-Halo_Nar1_10920_Peptide_methionine_sulfoxide_reductase_MsrA.pdb	AF-R7W021-F1-model_v4	0.366	187	117	0	10	194	674	860	2.716e-12	567	R7W021		GO:0008113; GO:0003723; GO:0009451	37682	Aegilops squarrosa subsp. squarrosa, Aegilops squarrosa, Aegilops tauschii Coss., Aegilops tauschii, Patropyrum tauschii (Coss.) A.Love, Patropyrum tauschii subsp. tauschii, Patropyrum tauschii, Triticum aegilops P.Beauv. ex Roem. & Schult., Triticum aegilops, Triticum tauschii (Coss.) Schmalh., Triticum tauschii	GO:peptide-methionine (S)-S-oxide reductase activity GO:RNA binding GO:RNA modification
Halo_Nar1-Halo_Nar1_10920_Peptide_methionine_sulfoxide_reductase_MsrA.pdb	AF-A0A7X0AHP4-F1-model_v4	0.339	152	96	0	1	146	2	153	2.883e-12	566	A0A7X0AHP4		GO:0008113; GO:0036211	2723086	Rhodanobacter sp. MP1X3	GO:peptide-methionine (S)-S-oxide reductase activity GO:protein modification process
Halo_Nar1-Halo_Nar1_10920_Peptide_methionine_sulfoxide_reductase_MsrA.pdb	AF-A0A0X8E431-F1-model_v4	0.333	150	91	0	1	137	2	151	2.883e-12	566	A0A0X8E431	WP_067228537.1	GO:0033744; GO:0008113; GO:0036211	412690	actinobacterium KV-677, culture-collection:NRRL:B:24538, DSM 21772, JCM 15926, Microterricola viridarii Matsumoto et al. 2008, Microterricola viridarii, NBRC 102123, NRRL B-24538, strain KV-677	GO:peptide-methionine (S)-S-oxide reductase activity GO:protein modification process
Halo_Nar1-Halo_Nar1_10920_Peptide_methionine_sulfoxide_reductase_MsrA.pdb	AF-A0A5Q4EBC7-F1-model_v4	0.356	171	92	0	2	145	27	197	2.883e-12	566	A0A5Q4EBC7		GO:0033744; GO:0008113	1898104	Bacteroidetes bacterium, Bacteroidota bacterium	GO:peptide-methionine (S)-S-oxide reductase activity
Halo_Nar1-Halo_Nar1_10920_Peptide_methionine_sulfoxide_reductase_MsrA.pdb	AF-A0A7J0H754-F1-model_v4	0.35	176	102	0	4	161	33	208	2.883e-12	566	A0A7J0H754		GO:0008113	165716	Actinidia rufa Franch. & Sav., Actinidia rufa, nashi-kazura	GO:peptide-methionine (S)-S-oxide reductase activity
Halo_Nar1-Halo_Nar1_10920_Peptide_methionine_sulfoxide_reductase_MsrA.pdb	AF-A0A4V0XIH2-F1-model_v4	0.294	182	126	0	1	180	47	228	2.883e-12	566	A0A4V0XIH2	NP_745082.1	GO:0033744; GO:0008113; GO:0036211	2052181	Planctomycetia bacterium	GO:peptide-methionine (S)-S-oxide reductase activity GO:protein modification process
Halo_Nar1-Halo_Nar1_10920_Peptide_methionine_sulfoxide_reductase_MsrA.pdb	AF-A0A519WQ63-F1-model_v4	0.365	175	93	0	1	148	21	195	3.061e-12	565	A0A519WQ63		GO:0033744; GO:0008113; GO:0036211	1411316	Pedobacter sp.	GO:peptide-methionine (S)-S-oxide reductase activity GO:protein modification process
Halo_Nar1-Halo_Nar1_10920_Peptide_methionine_sulfoxide_reductase_MsrA.pdb	AF-A0A3E1E3Y8-F1-model_v4	0.373	158	87	0	1	140	24	181	3.061e-12	565	A0A3E1E3Y8	WP_008086407.1	GO:0033744; GO:0008113; GO:0036211	2026799	Verrucomicrobiota bacterium	GO:peptide-methionine (S)-S-oxide reductase activity GO:protein modification process
Halo_Nar1-Halo_Nar1_10920_Peptide_methionine_sulfoxide_reductase_MsrA.pdb	AF-A0A5C5YFN6-F1-model_v4	0.388	144	80	0	4	134	47	190	3.061e-12	565	A0A5C5YFN6		GO:0033744; GO:0008113; GO:0036211	2527987	Allorhodopirellula solitaria (Kallscheuer et al. 2020) Sreya et al. 2023, Allorhodopirellula solitaria, DSM 109595, LMG 29699, LMG:29699, Planctomycetes bacterium CA85, Rhodopirellula solitaria Kallscheuer et al. 2020, Rhodopirellula solitaria Kallscheuer et al. 2021, Rhodopirellula solitaria, strain CA85, VKM B-3451	GO:peptide-methionine (S)-S-oxide reductase activity GO:protein modification process
Halo_Nar1-Halo_Nar1_10920_Peptide_methionine_sulfoxide_reductase_MsrA.pdb	AF-A0A6N2CSV4-F1-model_v4	0.38	147	81	0	4	135	49	195	3.061e-12	565	A0A6N2CSV4		GO:0008113; GO:0036211	2026784	Puniceicoccaceae bacterium	GO:peptide-methionine (S)-S-oxide reductase activity GO:protein modification process
Halo_Nar1-Halo_Nar1_10920_Peptide_methionine_sulfoxide_reductase_MsrA.pdb	AF-D5H9I9-F1-model_v4	0.326	156	94	0	4	144	78	233	3.061e-12	565	D5H9I9		GO:0016020; GO:0033744; GO:0008113; GO:0036211	761659	Salinibacter ruber M8, Salinibacter ruber strain M8, Salinibacter ruber str. M8	GO:membrane GO:peptide-methionine (S)-S-oxide reductase activity GO:protein modification process
Halo_Nar1-Halo_Nar1_10920_Peptide_methionine_sulfoxide_reductase_MsrA.pdb	AF-A0A1Z9NVM0-F1-model_v4	0.374	147	83	0	2	135	206	352	3.061e-12	565	A0A1Z9NVM0		GO:0033744; GO:0033743; GO:0008113; GO:0036211	1986670	Saprospirales bacterium TMED214	GO:peptide-methionine (R)-S-oxide reductase activity GO:peptide-methionine (S)-S-oxide reductase activity GO:protein modification process
Halo_Nar1-Halo_Nar1_10920_Peptide_methionine_sulfoxide_reductase_MsrA.pdb	AF-A0A0X3Y0P9-F1-model_v4	0.309	168	101	0	3	149	182	349	3.061e-12	565	A0A0X3Y0P9	WP_059222562.1	GO:0033744; GO:0033743; GO:0008113; GO:0036211; GO:0030091; GO:0006979	76856	Fusibacterium nucleatum subsp. nucleatum, Fusobacterium nucleatum subsp. nucleatum (Knorr 1922) Dzink et al. 1990, Fusobacterium nucleatum subsp. nucleatum	GO:peptide-methionine (R)-S-oxide reductase activity GO:peptide-methionine (S)-S-oxide reductase activity GO:protein modification process GO:protein repair GO:response to oxidative stress
Halo_Nar1-Halo_Nar1_10920_Peptide_methionine_sulfoxide_reductase_MsrA.pdb	AF-A0A662WWJ2-F1-model_v4	0.397	146	78	0	1	131	27	172	3.25e-12	564	A0A662WWJ2		GO:0008113	2483409	Nothophytophthora sp. Chile5	GO:peptide-methionine (S)-S-oxide reductase activity
Halo_Nar1-Halo_Nar1_10920_Peptide_methionine_sulfoxide_reductase_MsrA.pdb	AF-A0A5C6V1R7-F1-model_v4	0.252	193	127	0	2	194	29	199	3.25e-12	564	A0A5C6V1R7		GO:0033744; GO:0008113; GO:0036211	1294296	BCRC 80551, JCM 18817, Luteibaculum oceani, Luteibaculum oceani Shahina et al. 2013, Owenweeksia sp. CC-AMWY-103B, strain CC-AMWY-103B	GO:peptide-methionine (S)-S-oxide reductase activity GO:protein modification process
Halo_Nar1-Halo_Nar1_10920_Peptide_methionine_sulfoxide_reductase_MsrA.pdb	AF-A0A6N6ZJ39-F1-model_v4	0.28	195	125	0	1	195	47	221	3.25e-12	564	A0A6N6ZJ39		GO:0008113; GO:0036211	2508868	Puniceicoccaceae bacterium 5H	GO:peptide-methionine (S)-S-oxide reductase activity GO:protein modification process
Halo_Nar1-Halo_Nar1_10920_Peptide_methionine_sulfoxide_reductase_MsrA.pdb	AF-A0A1V5NWW1-F1-model_v4	0.314	175	119	0	2	175	65	239	3.25e-12	564	A0A1V5NWW1		GO:0016020; GO:0033744; GO:0008113; GO:0036211	1852812	Bacteroidetes bacterium ADurb.Bin397	GO:membrane GO:peptide-methionine (S)-S-oxide reductase activity GO:protein modification process
Halo_Nar1-Halo_Nar1_10920_Peptide_methionine_sulfoxide_reductase_MsrA.pdb	AF-C7RC91-F1-model_v4	0.35	154	87	0	1	135	15	168	3.451e-12	563	C7RC91	WP_012801397.1	GO:0033744; GO:0008113; GO:0036211	523791	Kangiella koreensis DSM 16069, Kangiella koreensis JCM 12318, Kangiella koreensis KCTC 12183, Kangiella koreensis strain DSM 16069, Kangiella koreensis str. DSM 16069, Kangiella koreensis SW-125	GO:peptide-methionine (S)-S-oxide reductase activity GO:protein modification process
Halo_Nar1-Halo_Nar1_10920_Peptide_methionine_sulfoxide_reductase_MsrA.pdb	AF-A0A6A5A8T1-F1-model_v4	0.356	160	86	0	4	137	26	185	3.451e-12	563	A0A6A5A8T1		GO:0008113	112090	Aphanomyces astaci	GO:peptide-methionine (S)-S-oxide reductase activity
Halo_Nar1-Halo_Nar1_10920_Peptide_methionine_sulfoxide_reductase_MsrA.pdb	AF-A0A0F9WYU1-F1-model_v4	0.273	180	129	0	1	180	29	206	3.451e-12	563	A0A0F9WYU1		GO:0008113	412755	marine sediment metagenome	GO:peptide-methionine (S)-S-oxide reductase activity
Halo_Nar1-Halo_Nar1_10920_Peptide_methionine_sulfoxide_reductase_MsrA.pdb	AF-A0A7S0XIW2-F1-model_v4	0.237	215	143	0	1	188	116	330	3.451e-12	563	A0A7S0XIW2		GO:0008113	708628	Erythrolobus madagascarensis, Erythrolobus sp. CCAP1393/3	GO:peptide-methionine (S)-S-oxide reductase activity
Halo_Nar1-Halo_Nar1_10920_Peptide_methionine_sulfoxide_reductase_MsrA.pdb	AF-A0A502FLS6-F1-model_v4	0.364	147	85	0	1	135	2	148	3.664e-12	562	A0A502FLS6		GO:0033744; GO:0008113; GO:0036211	582702	ICMP 17626, NBRC 105007, Rhodanobacter glycinis Madhaiyan et al. 2014, Rhodanobacter glycinis, Rhodanobacter sp. MO64, strain MO64	GO:peptide-methionine (S)-S-oxide reductase activity GO:protein modification process
Halo_Nar1-Halo_Nar1_10920_Peptide_methionine_sulfoxide_reductase_MsrA.pdb	AF-F0YCV1-F1-model_v4	0.337	154	90	0	2	137	12	165	3.664e-12	562	F0YCV1	XP_009038193.1	GO:0008113	44056	Aureococcus anophagefferens	GO:peptide-methionine (S)-S-oxide reductase activity
Halo_Nar1-Halo_Nar1_10920_Peptide_methionine_sulfoxide_reductase_MsrA.pdb	AF-A0A3M1M975-F1-model_v4	0.333	168	108	0	2	164	35	202	3.664e-12	562	A0A3M1M975		GO:0033744; GO:0008113	2026780	Planctomycetaeota bacterium, Planctomycetes bacterium, Planctomycetota bacterium	GO:peptide-methionine (S)-S-oxide reductase activity
Halo_Nar1-Halo_Nar1_10920_Peptide_methionine_sulfoxide_reductase_MsrA.pdb	AF-D8F6I9-F1-model_v4	0.311	205	127	0	2	186	65	269	3.664e-12	562	D8F6I9		GO:0033744; GO:0033743; GO:0008113; GO:0036211; GO:0030091; GO:0006979	88274	delta proteobacterium NaphS2	GO:peptide-methionine (R)-S-oxide reductase activity GO:peptide-methionine (S)-S-oxide reductase activity GO:protein modification process GO:protein repair GO:response to oxidative stress
Halo_Nar1-Halo_Nar1_10920_Peptide_methionine_sulfoxide_reductase_MsrA.pdb	AF-A0A1F5NTP8-F1-model_v4	0.329	180	114	0	1	171	2	181	3.89e-12	561	A0A1F5NTP8		GO:0033744; GO:0008113; GO:0036211	1817825	Candidatus Doudnabacteria bacterium RIFCSPHIGHO2_01_FULL_46_24	GO:peptide-methionine (S)-S-oxide reductase activity GO:protein modification process
Halo_Nar1-Halo_Nar1_10920_Peptide_methionine_sulfoxide_reductase_MsrA.pdb	AF-A0A7M7N706-F1-model_v4	0.327	208	121	0	14	194	1	208	3.89e-12	561	A0A7M7N706		GO:0008113	7668	purple sea urchin, purple urchin, Strongylocentrotus purpuratus, Strongylocentrotus purpuratus (Stimpson, 1857)	GO:peptide-methionine (S)-S-oxide reductase activity
Halo_Nar1-Halo_Nar1_10920_Peptide_methionine_sulfoxide_reductase_MsrA.pdb	AF-A0A520JG21-F1-model_v4	0.353	147	86	0	1	134	47	193	3.89e-12	561	A0A520JG21	WP_035016549.1	GO:0033744; GO:0033743; GO:0008113; GO:0008152	28214	Rhizomonas sp., Sphingomonas sp.	GO:peptide-methionine (R)-S-oxide reductase activity GO:peptide-methionine (S)-S-oxide reductase activity
Halo_Nar1-Halo_Nar1_10920_Peptide_methionine_sulfoxide_reductase_MsrA.pdb	AF-A0A1W1CX39-F1-model_v4	0.371	148	84	0	3	137	2	149	4.13e-12	560	A0A1W1CX39		GO:0008113	652676	hydrothermal vent metagenome	GO:peptide-methionine (S)-S-oxide reductase activity
Halo_Nar1-Halo_Nar1_10920_Peptide_methionine_sulfoxide_reductase_MsrA.pdb	AF-A0A2A4U721-F1-model_v4	0.333	149	95	0	4	146	2	150	4.13e-12	560	A0A2A4U721		GO:0033744; GO:0008113; GO:0036211	1898112	Rhodospirillaceae bacterium	GO:peptide-methionine (S)-S-oxide reductase activity GO:protein modification process
Halo_Nar1-Halo_Nar1_10920_Peptide_methionine_sulfoxide_reductase_MsrA.pdb	AF-A0A3M1ZMQ1-F1-model_v4	0.329	164	98	0	1	147	1	164	4.13e-12	560	A0A3M1ZMQ1		GO:0033744; GO:0008113; GO:0036211	2026807	Zetaproteobacteria bacterium	GO:peptide-methionine (S)-S-oxide reductase activity GO:protein modification process
Halo_Nar1-Halo_Nar1_10920_Peptide_methionine_sulfoxide_reductase_MsrA.pdb	AF-A0A2E3DWC7-F1-model_v4	0.325	171	110	0	1	164	1	171	4.13e-12	560	A0A2E3DWC7		GO:0033744; GO:0008113; GO:0036211	2026760	Candidatus Marinimicrobia bacterium	GO:peptide-methionine (S)-S-oxide reductase activity GO:protein modification process
Halo_Nar1-Halo_Nar1_10920_Peptide_methionine_sulfoxide_reductase_MsrA.pdb	AF-A0A1A3SYU6-F1-model_v4	0.364	148	85	0	1	135	2	149	4.13e-12	560	A0A1A3SYU6	WP_067353560.1	GO:0033744; GO:0008113; GO:0036211	1834070	Mycobacterium sp. 1165178.9	GO:peptide-methionine (S)-S-oxide reductase activity GO:protein modification process
Halo_Nar1-Halo_Nar1_10920_Peptide_methionine_sulfoxide_reductase_MsrA.pdb	AF-A0A0S2TBQ8-F1-model_v4	0.367	157	88	0	4	143	26	182	4.13e-12	560	A0A0S2TBQ8		GO:0033744; GO:0008113; GO:0036211	1748243	Candidatus Tenderia electrophaga Eddie et al. 2016, Candidatus Tenderia electrophaga, Gammaproteobacteria bacterium NRL1	GO:peptide-methionine (S)-S-oxide reductase activity GO:protein modification process
Halo_Nar1-Halo_Nar1_10920_Peptide_methionine_sulfoxide_reductase_MsrA.pdb	AF-A0A1L7MZG6-F1-model_v4	0.256	195	131	0	1	195	40	216	4.13e-12	560	A0A1L7MZG6		GO:0016020; GO:0033744; GO:0008113; GO:0036211	2112	Asterococcus bovigenitalium (Freundt 1955) Prevot 1961, Asterococcus bovigenitalium, ATCC 19852, Borrelomyces bovigenitalium (Freundt) Freundt 1955, Borrelomyces bovigenitalium, IFO 14862, Mycoplasma bovigenitalium Freundt 1955, Mycoplasma bovigenitalium, Mycoplasma ovine/caprine serogroup 11, Mycoplasmopsis bovigenitalium (Freundt 1955) Gupta et al. 2018, Mycoplasmopsis bovigenitalium, NBRC 14862, NCTC 10122, Pleuropneumonia bovigenitalis, Pleuropneumonia bovigenitalis Tulasne and Brisou 1955, strain PG11	GO:membrane GO:peptide-methionine (S)-S-oxide reductase activity GO:protein modification process
Halo_Nar1-Halo_Nar1_10920_Peptide_methionine_sulfoxide_reductase_MsrA.pdb	AF-A0A5P1FU40-F1-model_v4	0.32	190	116	0	4	193	41	212	4.13e-12	560	A0A5P1FU40		GO:0008113	4686	Asparagus officinalis L., Asparagus officinalis, garden asparagus	GO:peptide-methionine (S)-S-oxide reductase activity
Halo_Nar1-Halo_Nar1_10920_Peptide_methionine_sulfoxide_reductase_MsrA.pdb	AF-A0A5B9VVP9-F1-model_v4	0.272	192	132	0	3	194	52	233	4.13e-12	560	A0A5B9VVP9		GO:0033744; GO:0008113; GO:0036211	406548	Aquisphaera giovannonii Bondoso et al. 2011, Aquisphaera giovannonii, CECT 7510, DSM 22561, Isosphaera-like str. OJF2, planctomycete OJF8, strain OJF2	GO:peptide-methionine (S)-S-oxide reductase activity GO:protein modification process
Halo_Nar1-Halo_Nar1_10920_Peptide_methionine_sulfoxide_reductase_MsrA.pdb	AF-A0A3C1N8T3-F1-model_v4	0.372	153	84	0	4	137	2	154	4.385e-12	559	A0A3C1N8T3		GO:0008113	1913989	Gammaproteobacteria bacterium	GO:peptide-methionine (S)-S-oxide reductase activity
Halo_Nar1-Halo_Nar1_10920_Peptide_methionine_sulfoxide_reductase_MsrA.pdb	AF-A0A2D8JCH8-F1-model_v4	0.284	181	128	0	1	180	3	183	4.385e-12	559	A0A2D8JCH8		GO:0033744; GO:0008113; GO:0036211	1871037	Flavobacteriaceae bacterium	GO:peptide-methionine (S)-S-oxide reductase activity GO:protein modification process
Halo_Nar1-Halo_Nar1_10920_Peptide_methionine_sulfoxide_reductase_MsrA.pdb	AF-A0A7C1MEW7-F1-model_v4	0.324	153	97	0	1	144	13	165	4.385e-12	559	A0A7C1MEW7		GO:0008113; GO:0036211	182270	Aurantimonas coralicida Denner et al. 2003 emend. Rathsack et al. 2011, Aurantimonas coralicida, CCUG 53900, CIP 107386, DSM 14790, NBRC 107846, strain WP1	GO:peptide-methionine (S)-S-oxide reductase activity GO:protein modification process
Halo_Nar1-Halo_Nar1_10920_Peptide_methionine_sulfoxide_reductase_MsrA.pdb	AF-A0A5C6F8R5-F1-model_v4	0.374	147	83	0	2	135	24	170	4.385e-12	559	A0A5C6F8R5		GO:0033744; GO:0008113; GO:0036211	2528013	DSM 103767, LMG 29696, LMG:29696, Planctomycetes bacterium Poly59, Rubripirellula reticaptiva Kallscheuer et al. 2020, Rubripirellula reticaptiva Kallscheuer et al. 2021, Rubripirellula reticaptiva, strain Poly59	GO:peptide-methionine (S)-S-oxide reductase activity GO:protein modification process
Halo_Nar1-Halo_Nar1_10920_Peptide_methionine_sulfoxide_reductase_MsrA.pdb	AF-A0A2V9J6J9-F1-model_v4	0.361	152	86	0	1	135	35	186	4.385e-12	559	A0A2V9J6J9		GO:0033743; GO:0008113	1978231	Acidobacteriota bacterium	GO:peptide-methionine (R)-S-oxide reductase activity GO:peptide-methionine (S)-S-oxide reductase activity
Halo_Nar1-Halo_Nar1_10920_Peptide_methionine_sulfoxide_reductase_MsrA.pdb	AF-A0A2A2W911-F1-model_v4	0.281	178	120	0	1	168	28	205	4.385e-12	559	A0A2A2W911		GO:0033744; GO:0008113; GO:0036211	595453	Rhodopirellula sp. SM50	GO:peptide-methionine (S)-S-oxide reductase activity GO:protein modification process
Halo_Nar1-Halo_Nar1_10920_Peptide_methionine_sulfoxide_reductase_MsrA.pdb	AF-A0A1N6KHW2-F1-model_v4	0.354	158	89	0	2	140	65	222	4.385e-12	559	A0A1N6KHW2	WP_074311684.1	GO:0033744; GO:0008113; GO:0036211	1882752	Singulisphaera sp. GP187	GO:peptide-methionine (S)-S-oxide reductase activity GO:protein modification process
Halo_Nar1-Halo_Nar1_10920_Peptide_methionine_sulfoxide_reductase_MsrA.pdb	AF-A0A7V3EJD4-F1-model_v4	0.386	150	81	0	2	134	136	285	4.385e-12	559	A0A7V3EJD4		GO:0033743; GO:0008113; GO:0036211	2052149	Aminicenantes bacterium, candidate division OP8 bacterium, Candidatus Aminicenantes bacterium	GO:peptide-methionine (R)-S-oxide reductase activity GO:peptide-methionine (S)-S-oxide reductase activity GO:protein modification process
Halo_Nar1-Halo_Nar1_10920_Peptide_methionine_sulfoxide_reductase_MsrA.pdb	AF-K8WNM2-F1-model_v4	0.361	155	86	0	1	135	18	172	4.656e-12	558	K8WNM2		GO:0033744; GO:0008113; GO:0036211	1141660	Providencia sneebia ATCC BAA-1589, Providencia sneebia DSM 19967, Providencia sneebia strain DSM 19967, Providencia sneebia str. A, Providencia sneebia str. DSM 19967	GO:peptide-methionine (S)-S-oxide reductase activity GO:protein modification process
Halo_Nar1-Halo_Nar1_10920_Peptide_methionine_sulfoxide_reductase_MsrA.pdb	AF-V6I3H1-F1-model_v4	0.286	180	126	0	1	180	24	200	4.656e-12	558	V6I3H1		GO:0033744; GO:0008113; GO:0036211	1049759	Leptospira alexanderi serovar Manhao 3 str. ATCC 700520, Leptospira alexanderi serovar Manhao 3 str. L 60	GO:peptide-methionine (S)-S-oxide reductase activity GO:protein modification process
Halo_Nar1-Halo_Nar1_10920_Peptide_methionine_sulfoxide_reductase_MsrA.pdb	AF-A0A349ZVR1-F1-model_v4	0.303	178	121	0	3	176	36	213	4.656e-12	558	A0A349ZVR1		GO:0033744; GO:0008113; GO:0036211	1871047	Chryseobacterium sp., Planobacterium sp., Sejongia sp.	GO:peptide-methionine (S)-S-oxide reductase activity GO:protein modification process
Halo_Nar1-Halo_Nar1_10920_Peptide_methionine_sulfoxide_reductase_MsrA.pdb	AF-A0A6I7QY57-F1-model_v4	0.337	148	86	0	1	131	49	196	4.656e-12	558	A0A6I7QY57		GO:0008113; GO:0036211	1869212	Chitinophagaceae bacterium	GO:peptide-methionine (S)-S-oxide reductase activity GO:protein modification process
Halo_Nar1-Halo_Nar1_10920_Peptide_methionine_sulfoxide_reductase_MsrA.pdb	AF-A0A1V5L3J9-F1-model_v4	0.298	151	95	0	2	137	74	224	4.656e-12	558	A0A1V5L3J9		GO:0033744; GO:0008113; GO:0036211	1852931	Verrucomicrobia bacterium ADurb.Bin474	GO:peptide-methionine (S)-S-oxide reductase activity GO:protein modification process
Halo_Nar1-Halo_Nar1_10920_Peptide_methionine_sulfoxide_reductase_MsrA.pdb	AF-A0A1V4V8I5-F1-model_v4	0.282	194	132	0	2	186	11	204	4.656e-12	558	A0A1V4V8I5		GO:0033744; GO:0033743; GO:0008113; GO:0036211	1811692	Pelotomaculum sp. PtaB.Bin013	GO:peptide-methionine (R)-S-oxide reductase activity GO:peptide-methionine (S)-S-oxide reductase activity GO:protein modification process
Halo_Nar1-Halo_Nar1_10920_Peptide_methionine_sulfoxide_reductase_MsrA.pdb	AF-A0A7S1SXY7-F1-model_v4	0.277	202	129	0	1	180	7	208	4.656e-12	558	A0A7S1SXY7		GO:0008113	63592	SAG 8-6, Tetraselmis chuii Butcher, Tetraselmis chuii, Tetraselmis chui	GO:peptide-methionine (S)-S-oxide reductase activity
Halo_Nar1-Halo_Nar1_10920_Peptide_methionine_sulfoxide_reductase_MsrA.pdb	AF-A0A3C0VJK2-F1-model_v4	0.37	178	105	0	24	190	1	178	4.944e-12	557	A0A3C0VJK2		GO:0008113	2026780	Planctomycetaeota bacterium, Planctomycetes bacterium, Planctomycetota bacterium	GO:peptide-methionine (S)-S-oxide reductase activity
Halo_Nar1-Halo_Nar1_10920_Peptide_methionine_sulfoxide_reductase_MsrA.pdb	AF-A0A2E0JBX6-F1-model_v4	0.363	145	83	0	1	132	24	168	4.944e-12	557	A0A2E0JBX6		GO:0033744; GO:0008113; GO:0036211	1872084	Nitratireductor sp.	GO:peptide-methionine (S)-S-oxide reductase activity GO:protein modification process
Halo_Nar1-Halo_Nar1_10920_Peptide_methionine_sulfoxide_reductase_MsrA.pdb	AF-A0A5D0PKP7-F1-model_v4	0.367	147	84	0	2	135	72	218	4.944e-12	557	A0A5D0PKP7		GO:0033744; GO:0033743; GO:0008113; GO:0036211	2604466	Nonomuraea sp. PA05	GO:peptide-methionine (R)-S-oxide reductase activity GO:peptide-methionine (S)-S-oxide reductase activity GO:protein modification process
Halo_Nar1-Halo_Nar1_10920_Peptide_methionine_sulfoxide_reductase_MsrA.pdb	AF-A0A5B9MP20-F1-model_v4	0.29	188	127	0	1	180	68	255	4.944e-12	557	A0A5B9MP20		GO:0033744; GO:0008113; GO:0036211	2795974	DSM 100215, LMG:29790, LMG29790, Stieleria maiorica Kallscheuer et al. 2020, Stieleria maiorica, strain Mal15, strain Malle15	GO:peptide-methionine (S)-S-oxide reductase activity GO:protein modification process
Halo_Nar1-Halo_Nar1_10920_Peptide_methionine_sulfoxide_reductase_MsrA.pdb	AF-B4D2D5-F1-model_v4	0.369	146	82	0	1	131	80	225	4.944e-12	557	B4D2D5		GO:0016020; GO:0033744; GO:0008113; GO:0036211	497964	bacterium Ellin428, Chthoniobacter flavus Ellin428, Chthoniobacter flavus strain Ellin428, Chthoniobacter flavus str. Ellin428	GO:membrane GO:peptide-methionine (S)-S-oxide reductase activity GO:protein modification process
Halo_Nar1-Halo_Nar1_10920_Peptide_methionine_sulfoxide_reductase_MsrA.pdb	AF-A0A836G804-F1-model_v4	0.36	192	105	0	2	193	63	227	5.249e-12	556	A0A836G804		GO:0008113	230685	Acromyrmex heyeri (Forel, 1899), Acromyrmex heyeri	GO:peptide-methionine (S)-S-oxide reductase activity
Halo_Nar1-Halo_Nar1_10920_Peptide_methionine_sulfoxide_reductase_MsrA.pdb	AF-A0A7C4DLF8-F1-model_v4	0.327	169	108	0	4	165	41	209	5.249e-12	556	A0A7C4DLF8		GO:0033743; GO:0008113; GO:0008152	2212473	Kiritimatiellae bacterium, Kiritimatiellia bacterium	GO:peptide-methionine (R)-S-oxide reductase activity GO:peptide-methionine (S)-S-oxide reductase activity
Halo_Nar1-Halo_Nar1_10920_Peptide_methionine_sulfoxide_reductase_MsrA.pdb	AF-A0A0P9EM81-F1-model_v4	0.373	142	79	0	5	131	2	143	5.573e-12	555	A0A0P9EM81	WP_054966707.1	GO:0033744; GO:0008113; GO:0036211	381306	DSM 15699, halophilic bacterium HL19, halophilic bacterium HLD8, strain HL 19, Thiohalorhabdus denitrificans, Thiohalorhabdus denitrificans Sorokin et al. 2008, UNIQEM U223	GO:peptide-methionine (S)-S-oxide reductase activity GO:protein modification process
Halo_Nar1-Halo_Nar1_10920_Peptide_methionine_sulfoxide_reductase_MsrA.pdb	AF-A0A2G5BB73-F1-model_v4	0.343	151	93	0	1	142	17	167	5.573e-12	555	A0A2G5BB73		GO:0008113	763665	Coemansia reversa NRRL 1564	GO:peptide-methionine (S)-S-oxide reductase activity
Halo_Nar1-Halo_Nar1_10920_Peptide_methionine_sulfoxide_reductase_MsrA.pdb	AF-A0A2D6WMC6-F1-model_v4	0.351	145	84	0	2	131	18	162	5.573e-12	555	A0A2D6WMC6		GO:0033744; GO:0008113; GO:0036211	2026784	Puniceicoccaceae bacterium	GO:peptide-methionine (S)-S-oxide reductase activity GO:protein modification process
Halo_Nar1-Halo_Nar1_10920_Peptide_methionine_sulfoxide_reductase_MsrA.pdb	AF-A0A072TSD3-F1-model_v4	0.398	138	75	0	4	129	50	187	5.573e-12	555	A0A072TSD3	XP_013446357.1	GO:0016020; GO:0008113	3880	barrel medic, Medicago truncatula Gaertn., Medicago truncatula	GO:membrane GO:peptide-methionine (S)-S-oxide reductase activity
Halo_Nar1-Halo_Nar1_10920_Peptide_methionine_sulfoxide_reductase_MsrA.pdb	AF-A0A7S9Q0P1-F1-model_v4	0.326	150	92	0	1	137	44	193	5.573e-12	555	A0A7S9Q0P1		GO:0008113; GO:0036211	2789740	KCTC 82363, NBRC 114901, Pedobacter endophyticus Peng et al. 2021, Pedobacter endophyticus, Pedobacter sp. JBR3-12, strain JBR3-12	GO:peptide-methionine (S)-S-oxide reductase activity GO:protein modification process
Halo_Nar1-Halo_Nar1_10920_Peptide_methionine_sulfoxide_reductase_MsrA.pdb	AF-A0A6P5GT24-F1-model_v4	0.368	152	86	0	1	137	47	198	5.573e-12	555	A0A6P5GT24	XP_020111044.1	GO:0008113	4615	Ananas comosus (L.) Merr., 1917, Ananas comosus, Ananas comosus var. comosus, Ananas lucidus Mill., 1754, Ananas lucidus, Bromelia comosa L., 1754, Bromelia comosa, pineapple	GO:peptide-methionine (S)-S-oxide reductase activity
Halo_Nar1-Halo_Nar1_10920_Peptide_methionine_sulfoxide_reductase_MsrA.pdb	AF-A0A6L8V7Y1-F1-model_v4	0.317	167	101	0	2	150	160	326	5.573e-12	555	A0A6L8V7Y1	WP_055434149.1	GO:0008113; GO:0036211	2606219	JCM 33812, KACC 21430, Paenibacillus silvestris Kim et al. 2021, Paenibacillus silvestris, Paenibacillus sp. 5J-6, strain 5J-6	GO:peptide-methionine (S)-S-oxide reductase activity GO:protein modification process
Halo_Nar1-Halo_Nar1_10920_Peptide_methionine_sulfoxide_reductase_MsrA.pdb	AF-A0A0K2UYR2-F1-model_v4	0.456	150	78	0	24	168	1	150	5.917e-12	554	A0A0K2UYR2		GO:0008113	72036	Lepeophtheirus salmonis (Kroyer, 1837), Lepeophtheirus salmonis, salmon louse	GO:peptide-methionine (S)-S-oxide reductase activity
Halo_Nar1-Halo_Nar1_10920_Peptide_methionine_sulfoxide_reductase_MsrA.pdb	AF-A0A2G2R3Z6-F1-model_v4	0.333	149	95	0	4	146	2	150	5.917e-12	554	A0A2G2R3Z6	WP_014105338.1	GO:0033744; GO:0008113; GO:0036211	1898112	Rhodospirillaceae bacterium	GO:peptide-methionine (S)-S-oxide reductase activity GO:protein modification process
Halo_Nar1-Halo_Nar1_10920_Peptide_methionine_sulfoxide_reductase_MsrA.pdb	AF-A0A6N4EKN0-F1-model_v4	0.39	146	81	0	3	135	2	147	5.917e-12	554	A0A6N4EKN0		GO:0008113; GO:0036211	146939	ATCC BAA-33 [[Dechlorosoma suillum]], Azoarcus sp. 6a3, Azoarcus sp. BS2-3, Azoarcus sp. group D, Azospira oryzae 6a3, Azospira oryzae BS2-3, Azospira oryzae Reinhold-Hurek and Hurek 2000 emend. Tan and Reinhold-Hurek 2003, Azospira oryzae, Dechlorisoma suillus Michaelidou et al. 2000, Dechlorisoma suillus, Dechlorosoma suillum corrig. Achenbach et al. 2001, Dechlorosoma suillum, DSM 13638 [[Dechlorosoma suillum]], DSM 21223, LMG 9096, LMG:9096, strain 6a3, strain PS [[Dechlorosoma suillum]]	GO:peptide-methionine (S)-S-oxide reductase activity GO:protein modification process
Halo_Nar1-Halo_Nar1_10920_Peptide_methionine_sulfoxide_reductase_MsrA.pdb	AF-A0A2E9IX29-F1-model_v4	0.358	162	92	0	5	149	2	163	5.917e-12	554	A0A2E9IX29		GO:0033744; GO:0008113; GO:0036211	2026784	Puniceicoccaceae bacterium	GO:peptide-methionine (S)-S-oxide reductase activity GO:protein modification process
Halo_Nar1-Halo_Nar1_10920_Peptide_methionine_sulfoxide_reductase_MsrA.pdb	AF-A0A0D5ZIH2-F1-model_v4	0.313	173	113	0	1	165	2	174	5.917e-12	554	A0A0D5ZIH2		GO:0033744; GO:0008113; GO:0036211	115547	uncultured Archaea archaeon, uncultured archaeon, uncultured archaeoote	GO:peptide-methionine (S)-S-oxide reductase activity GO:protein modification process
Halo_Nar1-Halo_Nar1_10920_Peptide_methionine_sulfoxide_reductase_MsrA.pdb	AF-D8M7H8-F1-model_v4	0.29	195	128	0	1	195	1	181	5.917e-12	554	D8M7H8	XP_012898065.1	GO:0008113	12968	Blastocystis hominis	GO:peptide-methionine (S)-S-oxide reductase activity
Halo_Nar1-Halo_Nar1_10920_Peptide_methionine_sulfoxide_reductase_MsrA.pdb	AF-A0A2E0XF42-F1-model_v4	0.356	174	94	0	2	148	23	196	5.917e-12	554	A0A2E0XF42		GO:0033744; GO:0008113; GO:0036211	2026781	Candidatus Poribacteria bacterium, Poribacteria bacterium	GO:peptide-methionine (S)-S-oxide reductase activity GO:protein modification process
Halo_Nar1-Halo_Nar1_10920_Peptide_methionine_sulfoxide_reductase_MsrA.pdb	AF-A0A1Z9SU36-F1-model_v4	0.302	173	114	0	4	168	30	202	5.917e-12	554	A0A1Z9SU36		GO:0033744; GO:0008113; GO:0036211	1986658	bacterium TMED264	GO:peptide-methionine (S)-S-oxide reductase activity GO:protein modification process
Halo_Nar1-Halo_Nar1_10920_Peptide_methionine_sulfoxide_reductase_MsrA.pdb	AF-A0A0Y1B9C1-F1-model_v4	0.378	148	83	0	1	135	1	148	5.917e-12	554	A0A0Y1B9C1		GO:0033744; GO:0008113; GO:0036211	33892	bacillus Calmette-Guerin BCG, bacillus Calmette-Guerin, BCG, Mycobacterium bovis BCG, Mycobacterium tuberculosis variant bovis BCG	GO:peptide-methionine (S)-S-oxide reductase activity GO:protein modification process
Halo_Nar1-Halo_Nar1_10920_Peptide_methionine_sulfoxide_reductase_MsrA.pdb	AF-A0A7X1E6B0-F1-model_v4	0.329	170	111	0	2	168	3	172	5.917e-12	554	A0A7X1E6B0		GO:0008113; GO:0036211	388746	JCM 14086, KCCM 42343, NBRC 101964, Puniceicoccus vermicola Choo et al. 2007, Puniceicoccus vermicola, strain IMCC1545	GO:peptide-methionine (S)-S-oxide reductase activity GO:protein modification process
Halo_Nar1-Halo_Nar1_10920_Peptide_methionine_sulfoxide_reductase_MsrA.pdb	AF-A0A3B9H9S1-F1-model_v4	0.289	165	114	0	3	164	46	210	5.917e-12	554	A0A3B9H9S1		GO:0033744; GO:0008113; GO:0036211	2021391	Flavobacteriales bacterium	GO:peptide-methionine (S)-S-oxide reductase activity GO:protein modification process
Halo_Nar1-Halo_Nar1_10920_Peptide_methionine_sulfoxide_reductase_MsrA.pdb	AF-A0A4R1HBF2-F1-model_v4	0.361	144	83	0	4	134	3	146	6.282e-12	553	A0A4R1HBF2		GO:0033744; GO:0008113; GO:0036211	1537524	DSM 19610, Ectothiorhodospiraceae bacterium gps52, NBRC 101260, strain gps52, Thiogranum longum Mori et al. 2015, Thiogranum longum	GO:peptide-methionine (S)-S-oxide reductase activity GO:protein modification process
Halo_Nar1-Halo_Nar1_10920_Peptide_methionine_sulfoxide_reductase_MsrA.pdb	AF-A0A1F5DLS2-F1-model_v4	0.285	172	117	0	2	166	3	174	6.282e-12	553	A0A1F5DLS2		GO:0033744; GO:0008113; GO:0036211	1797379	Candidatus Bathyarchaeota archaeon RBG_13_52_12	GO:peptide-methionine (S)-S-oxide reductase activity GO:protein modification process
Halo_Nar1-Halo_Nar1_10920_Peptide_methionine_sulfoxide_reductase_MsrA.pdb	AF-A0A3E1DWW0-F1-model_v4	0.352	153	88	0	1	137	1	153	6.282e-12	553	A0A3E1DWW0		GO:0033744; GO:0008113; GO:0036211	2026799	Verrucomicrobiota bacterium	GO:peptide-methionine (S)-S-oxide reductase activity GO:protein modification process
Halo_Nar1-Halo_Nar1_10920_Peptide_methionine_sulfoxide_reductase_MsrA.pdb	AF-A0A443SDV5-F1-model_v4	0.303	191	125	0	4	194	3	182	6.282e-12	553	A0A443SDV5		GO:0008113	299467	Leptotrombidium deliense, scrub typhus mite	GO:peptide-methionine (S)-S-oxide reductase activity
Halo_Nar1-Halo_Nar1_10920_Peptide_methionine_sulfoxide_reductase_MsrA.pdb	AF-Q1YRV6-F1-model_v4	0.356	160	91	0	1	143	14	173	6.282e-12	553	Q1YRV6		GO:0033744; GO:0008113; GO:0036211	314287	gamma proteobacterium HTCC2207, marine gamma proteobacterium HTCC2207	GO:peptide-methionine (S)-S-oxide reductase activity GO:protein modification process
Halo_Nar1-Halo_Nar1_10920_Peptide_methionine_sulfoxide_reductase_MsrA.pdb	AF-A0A661YEN4-F1-model_v4	0.373	158	87	0	2	140	21	178	6.282e-12	553	A0A661YEN4		GO:0008113; GO:0036211	1898104	Bacteroidetes bacterium, Bacteroidota bacterium	GO:peptide-methionine (S)-S-oxide reductase activity GO:protein modification process
Halo_Nar1-Halo_Nar1_10920_Peptide_methionine_sulfoxide_reductase_MsrA.pdb	AF-K4KHN4-F1-model_v4	0.274	181	129	0	1	181	19	197	6.282e-12	553	K4KHN4		GO:0033744; GO:0008113; GO:0036211	1117647	Simiduia agarivorans DSM 21679 = SA1, Simiduia agarivorans DSM 21679, Simiduia agarivorans SA1 = DSM 21679, Simiduia agarivorans SA1	GO:peptide-methionine (S)-S-oxide reductase activity GO:protein modification process
Halo_Nar1-Halo_Nar1_10920_Peptide_methionine_sulfoxide_reductase_MsrA.pdb	AF-A0A062VKW6-F1-model_v4	0.331	167	107	0	1	161	36	202	6.282e-12	553	A0A062VKW6	WP_069642292.1	GO:0033744; GO:0008113; GO:0036211	1280954	Hyphomonas polymorpha PS728	GO:peptide-methionine (S)-S-oxide reductase activity GO:protein modification process
Halo_Nar1-Halo_Nar1_10920_Peptide_methionine_sulfoxide_reductase_MsrA.pdb	AF-A0A2E7LEM4-F1-model_v4	0.32	172	113	0	2	168	49	220	6.282e-12	553	A0A2E7LEM4		GO:0033744; GO:0008113; GO:0036211	2026779	Planctomycetaceae bacterium	GO:peptide-methionine (S)-S-oxide reductase activity GO:protein modification process
Halo_Nar1-Halo_Nar1_10920_Peptide_methionine_sulfoxide_reductase_MsrA.pdb	AF-A0A3A1VJS2-F1-model_v4	0.285	189	129	0	1	182	2	190	6.282e-12	553	A0A3A1VJS2	WP_054965547.1	GO:0033744; GO:0033743; GO:0008113; GO:0036211	393251	DSM 22867, KCTC 13044, Paenibacillus nanensis Khianngam et al. 2009, Paenibacillus nanensis, PCU 276, PCU:276, strain MX2-3, TISTR 1828	GO:peptide-methionine (R)-S-oxide reductase activity GO:peptide-methionine (S)-S-oxide reductase activity GO:protein modification process
Halo_Nar1-Halo_Nar1_10920_Peptide_methionine_sulfoxide_reductase_MsrA.pdb	AF-U2EG28-F1-model_v4	0.316	184	124	0	2	185	3	185	6.282e-12	553	U2EG28	WP_008826025.1	GO:0033744; GO:0033743; GO:0008113; GO:0036211	1033810	Haloplasma contractile SSD-17B, Haloplasma contractile strain SSD-17B, Haloplasma contractile str. SSD-17B	GO:peptide-methionine (R)-S-oxide reductase activity GO:peptide-methionine (S)-S-oxide reductase activity GO:protein modification process
Halo_Nar1-Halo_Nar1_10920_Peptide_methionine_sulfoxide_reductase_MsrA.pdb	AF-A0A5C7DW69-F1-model_v4	0.288	168	117	0	2	167	3	170	6.67e-12	552	A0A5C7DW69		GO:0033744; GO:0008113; GO:0036211	488546	Campylobacter peloridis Debruyne et al. 2009, Campylobacter peloridis, CCUG 55787, LMG 23910, LMG:23910, strain 2314BVA	GO:peptide-methionine (S)-S-oxide reductase activity GO:protein modification process
Halo_Nar1-Halo_Nar1_10920_Peptide_methionine_sulfoxide_reductase_MsrA.pdb	AF-A0A5C5ZFE4-F1-model_v4	0.388	144	80	0	4	134	59	202	6.67e-12	552	A0A5C5ZFE4		GO:0033744; GO:0008113; GO:0036211	2714738	DSM 102937, LMG 29465, LMG:29465, Neorhodopirellula pilleata (Kallscheuer et al. 2020) Sreya et al. 2023, Neorhodopirellula pilleata, Planctomycetes bacterium Pla100, Rhodopirellula pilleata Kallscheuer et al. 2020, Rhodopirellula pilleata Kallscheuer et al. 2021, Rhodopirellula pilleata, strain Pla100	GO:peptide-methionine (S)-S-oxide reductase activity GO:protein modification process
Halo_Nar1-Halo_Nar1_10920_Peptide_methionine_sulfoxide_reductase_MsrA.pdb	AF-A0A0Q7IVM2-F1-model_v4	0.347	161	93	0	2	144	10	170	6.67e-12	552	A0A0Q7IVM2	WP_057306283.1	GO:0033744; GO:0033743; GO:0008113; GO:0036211	1736538	Paenibacillus sp. Root444D2	GO:peptide-methionine (R)-S-oxide reductase activity GO:peptide-methionine (S)-S-oxide reductase activity GO:protein modification process
Halo_Nar1-Halo_Nar1_10920_Peptide_methionine_sulfoxide_reductase_MsrA.pdb	AF-A0A5P8NE85-F1-model_v4	0.375	141	84	0	3	137	2	142	7.082e-12	551	A0A5P8NE85		GO:0033744; GO:0008113; GO:0036211	1862133	Candidatus Gracilibacteria bacterium 28_42_T64	GO:peptide-methionine (S)-S-oxide reductase activity GO:protein modification process
Halo_Nar1-Halo_Nar1_10920_Peptide_methionine_sulfoxide_reductase_MsrA.pdb	AF-A0A4V3JXX2-F1-model_v4	0.354	144	82	0	4	131	2	145	7.082e-12	551	A0A4V3JXX2		GO:0033744; GO:0008113; GO:0036211	1193500	DSM 26084, JCM 18486, Leptospira idonii Saito et al. 2013, Leptospira idonii, Leptospira sp. 201300427, Leptospira sp. Eri-1, strain Eri-1	GO:peptide-methionine (S)-S-oxide reductase activity GO:protein modification process
Halo_Nar1-Halo_Nar1_10920_Peptide_methionine_sulfoxide_reductase_MsrA.pdb	AF-A0A1R4KHC6-F1-model_v4	0.318	157	92	0	1	136	15	171	7.082e-12	551	A0A1R4KHC6		GO:0033744; GO:0008113; GO:0036211	1255658	Luteococcus japonicus LSP_Lj1	GO:peptide-methionine (S)-S-oxide reductase activity GO:protein modification process
Halo_Nar1-Halo_Nar1_10920_Peptide_methionine_sulfoxide_reductase_MsrA.pdb	AF-A0A239PQG7-F1-model_v4	0.341	155	94	0	2	144	27	181	7.082e-12	551	A0A239PQG7		GO:0033744; GO:0008113; GO:0036211	1519374	Amphiplicatus metriothermophilus, Amphiplicatus metriothermophilus Zhang et al. 2014, CGMCC1.12710, DSM 105738, JCM 19779, strain GU51	GO:peptide-methionine (S)-S-oxide reductase activity GO:protein modification process
Halo_Nar1-Halo_Nar1_10920_Peptide_methionine_sulfoxide_reductase_MsrA.pdb	AF-A0A3S2UNW5-F1-model_v4	0.377	172	92	0	2	150	29	200	7.082e-12	551	A0A3S2UNW5		GO:0033744; GO:0008113; GO:0036211	1932778	BCRC 81056, KCTC 52811, LMG 30058, LMG:30058, Mucilaginibacter limnophilus, Mucilaginibacter limnophilus Sheu et al. 2019, Mucilaginibacter limnophilus Sheu et al. 2020, Mucilaginibacter sp. YBJ-36, strain YBJ-36	GO:peptide-methionine (S)-S-oxide reductase activity GO:protein modification process
Halo_Nar1-Halo_Nar1_10920_Peptide_methionine_sulfoxide_reductase_MsrA.pdb	AF-A0A2D5AW86-F1-model_v4	0.306	160	99	0	2	144	177	336	7.082e-12	551	A0A2D5AW86		GO:0033744; GO:0033743; GO:0008113; GO:0036211	2026780	Planctomycetaeota bacterium, Planctomycetes bacterium, Planctomycetota bacterium	GO:peptide-methionine (R)-S-oxide reductase activity GO:peptide-methionine (S)-S-oxide reductase activity GO:protein modification process
Halo_Nar1-Halo_Nar1_10920_Peptide_methionine_sulfoxide_reductase_MsrA.pdb	AF-A0A3L7REW9-F1-model_v4	0.287	175	116	0	2	165	21	195	7.519e-12	550	A0A3L7REW9		GO:0033744; GO:0008113; GO:0036211	2026780	Planctomycetaeota bacterium, Planctomycetes bacterium, Planctomycetota bacterium	GO:peptide-methionine (S)-S-oxide reductase activity GO:protein modification process
Halo_Nar1-Halo_Nar1_10920_Peptide_methionine_sulfoxide_reductase_MsrA.pdb	AF-A0A3M1IVW0-F1-model_v4	0.286	181	127	0	4	184	32	210	7.519e-12	550	A0A3M1IVW0		GO:0033744; GO:0008113; GO:0036211	1898104	Bacteroidetes bacterium, Bacteroidota bacterium	GO:peptide-methionine (S)-S-oxide reductase activity GO:protein modification process
Halo_Nar1-Halo_Nar1_10920_Peptide_methionine_sulfoxide_reductase_MsrA.pdb	AF-A0A519VQ73-F1-model_v4	0.329	172	110	0	2	166	50	221	7.519e-12	550	A0A519VQ73		GO:0033744; GO:0008113; GO:0036211	1411316	Pedobacter sp.	GO:peptide-methionine (S)-S-oxide reductase activity GO:protein modification process
Halo_Nar1-Halo_Nar1_10920_Peptide_methionine_sulfoxide_reductase_MsrA.pdb	AF-A0A1I6JK50-F1-model_v4	0.342	148	88	0	1	135	1	148	7.984e-12	549	A0A1I6JK50		GO:0033744; GO:0008113; GO:0036211	1881031	Agromyces sp. CF514	GO:peptide-methionine (S)-S-oxide reductase activity GO:protein modification process
Halo_Nar1-Halo_Nar1_10920_Peptide_methionine_sulfoxide_reductase_MsrA.pdb	AF-A0A7J9YXQ5-F1-model_v4	0.318	160	98	0	2	145	11	170	7.984e-12	549	A0A7J9YXQ5		GO:0008113; GO:0036211	1909295	Solirubrobacterales bacterium	GO:peptide-methionine (S)-S-oxide reductase activity GO:protein modification process
Halo_Nar1-Halo_Nar1_10920_Peptide_methionine_sulfoxide_reductase_MsrA.pdb	AF-A0A8B0SL83-F1-model_v4	0.372	153	84	0	2	135	26	178	7.984e-12	549	A0A8B0SL83		GO:0008113; GO:0036211	111770	ATCC 49748, strain Q, Thiothrix fructosivorans Howarth et al. 1999, Thiothrix fructosivorans, Thiothrix sp. ATCC 49748, Thiothrix sp. ATCC49748, Thiothrix sp. ATCC 49749, Thiothrix sp. ATCC49749	GO:peptide-methionine (S)-S-oxide reductase activity GO:protein modification process
Halo_Nar1-Halo_Nar1_10920_Peptide_methionine_sulfoxide_reductase_MsrA.pdb	AF-A0A3N1KDW8-F1-model_v4	0.333	150	91	0	1	137	35	184	7.984e-12	549	A0A3N1KDW8		GO:0033744; GO:0008113; GO:0036211	2485172	Frigoribacterium sp. PhB107	GO:peptide-methionine (S)-S-oxide reductase activity GO:protein modification process
Halo_Nar1-Halo_Nar1_10920_Peptide_methionine_sulfoxide_reductase_MsrA.pdb	AF-A0A7S2S5C9-F1-model_v4	0.339	153	85	0	2	131	70	222	7.984e-12	549	A0A7S2S5C9		GO:0008113	96639	ATCC 50749, ATCC-50749, ATCC:50749, ATCC50749, labyrinthulid quahog parasite QPX, Mucochytrium quahogii Geraci-Yee & Allam, 2021, Mucochytrium quahogii, QPX (Quahaug parasite X)	GO:peptide-methionine (S)-S-oxide reductase activity
Halo_Nar1-Halo_Nar1_10920_Peptide_methionine_sulfoxide_reductase_MsrA.pdb	AF-A0A351GK08-F1-model_v4	0.32	149	92	0	1	137	1	149	8.477e-12	548	A0A351GK08		GO:0033744; GO:0008113; GO:0036211	1898104	Bacteroidetes bacterium, Bacteroidota bacterium	GO:peptide-methionine (S)-S-oxide reductase activity GO:protein modification process
Halo_Nar1-Halo_Nar1_10920_Peptide_methionine_sulfoxide_reductase_MsrA.pdb	AF-W4Q0G7-F1-model_v4	0.35	177	107	0	28	192	2	178	8.477e-12	548	W4Q0G7		GO:0008113	1236970	Alkalihalobacillus wakoensis JCM 9140, Bacillus wakoensis JCM 9140, Halalkalibacter wakoensis JCM 9140	GO:peptide-methionine (S)-S-oxide reductase activity
Halo_Nar1-Halo_Nar1_10920_Peptide_methionine_sulfoxide_reductase_MsrA.pdb	AF-U5E9Z1-F1-model_v4	0.358	148	86	0	1	135	16	163	8.477e-12	548	U5E9Z1		GO:0033744; GO:0008113; GO:0036211	1110697	Nocardia asteroides ATCC 19247, Nocardia asteroides DSM 43757, Nocardia asteroides NBRC 15531, Nocardia asteroides strain NBRC 15531, Nocardia asteroides str. NBRC 15531	GO:peptide-methionine (S)-S-oxide reductase activity GO:protein modification process
Halo_Nar1-Halo_Nar1_10920_Peptide_methionine_sulfoxide_reductase_MsrA.pdb	AF-B3T6J8-F1-model_v4	0.361	152	86	0	2	136	46	197	8.477e-12	548	B3T6J8		GO:0008113	455546	uncultured marine microorganism HF4000_APKG2J17	GO:peptide-methionine (S)-S-oxide reductase activity
Halo_Nar1-Halo_Nar1_10920_Peptide_methionine_sulfoxide_reductase_MsrA.pdb	AF-A0A562UC57-F1-model_v4	0.29	186	130	0	1	186	34	217	8.477e-12	548	A0A562UC57		GO:0033744; GO:0008113; GO:0036211	652788	ATCC BAA-1854, culture-collection:ATCC:BAA:1854, LMG 25359, LMG:25359, Mucilaginibacter frigoritolerans Mannisto et al. 2010, Mucilaginibacter frigoritolerans, Mucilaginibacter sp. FT22, strain FT22	GO:peptide-methionine (S)-S-oxide reductase activity GO:protein modification process
Halo_Nar1-Halo_Nar1_10920_Peptide_methionine_sulfoxide_reductase_MsrA.pdb	AF-A0A5C6BUZ6-F1-model_v4	0.266	184	133	0	1	184	53	234	8.477e-12	548	A0A5C6BUZ6		GO:0033744; GO:0008113; GO:0036211	2528014	Planctomycetes bacterium Poly21	GO:peptide-methionine (S)-S-oxide reductase activity GO:protein modification process
Halo_Nar1-Halo_Nar1_10920_Peptide_methionine_sulfoxide_reductase_MsrA.pdb	AF-A0A7S0ADY1-F1-model_v4	0.258	177	126	0	4	174	2	178	8.477e-12	548	A0A7S0ADY1		GO:0016020; GO:0008113	265543	Bellerochea polymorpha Hargraves & Guillard 1974, Bellerochea polymorpha, Minutocellulus polymorphus, Minutocellus polymorphus (Hargraves & Guillard) Hasle, Stosch, & Syvertsen, Minutocellus polymorphus	GO:membrane GO:peptide-methionine (S)-S-oxide reductase activity
Halo_Nar1-Halo_Nar1_10920_Peptide_methionine_sulfoxide_reductase_MsrA.pdb	AF-A0A7S0CNL4-F1-model_v4	0.315	194	125	0	1	183	73	266	8.477e-12	548	A0A7S0CNL4		GO:0008113	1561963	Amorphochlora amoebiformis (Ishida & Y. Hara) Ishida, Yabuki & S. Ota 2011, Amorphochlora amoebiformis, Lotharella amoebiformis, Lotharella amoeboformis, Lotharella sp. Ryukyu	GO:peptide-methionine (S)-S-oxide reductase activity
Halo_Nar1-Halo_Nar1_10920_Peptide_methionine_sulfoxide_reductase_MsrA.pdb	AF-A0A835Z6G6-F1-model_v4	0.315	149	91	0	4	137	104	252	8.477e-12	548	A0A835Z6G6		GO:0008113	303371	Tribonema minus	GO:peptide-methionine (S)-S-oxide reductase activity
Halo_Nar1-Halo_Nar1_10920_Peptide_methionine_sulfoxide_reductase_MsrA.pdb	AF-A0A1V5MTB8-F1-model_v4	0.355	148	86	0	2	135	388	535	8.477e-12	548	A0A1V5MTB8		GO:0110165; GO:0033744; GO:0033743; GO:0008113; GO:0036211	1852905	Planctomycetes bacterium ADurb.Bin412	GO:peptide-methionine (R)-S-oxide reductase activity GO:peptide-methionine (S)-S-oxide reductase activity GO:protein modification process
Halo_Nar1-Halo_Nar1_10920_Peptide_methionine_sulfoxide_reductase_MsrA.pdb	AF-A0A1B6F107-F1-model_v4	0.512	125	57	0	2	119	5	129	9e-12	547	A0A1B6F107		GO:0008113	1464854	Cuerna arida Oman & Beamer, 1944, Cuerna arida	GO:peptide-methionine (S)-S-oxide reductase activity
Halo_Nar1-Halo_Nar1_10920_Peptide_methionine_sulfoxide_reductase_MsrA.pdb	AF-A0A1A3F9U8-F1-model_v4	0.371	148	84	0	1	135	1	148	9e-12	547	A0A1A3F9U8	WP_066879234.1	GO:0033744; GO:0008113; GO:0036211	1834075	Mycobacterium sp. 1245801.1	GO:peptide-methionine (S)-S-oxide reductase activity GO:protein modification process
Halo_Nar1-Halo_Nar1_10920_Peptide_methionine_sulfoxide_reductase_MsrA.pdb	AF-A0A3D5KKB0-F1-model_v4	0.384	143	77	0	2	127	29	171	9e-12	547	A0A3D5KKB0		GO:0008113	2053541	Cytophagales bacterium	GO:peptide-methionine (S)-S-oxide reductase activity
Halo_Nar1-Halo_Nar1_10920_Peptide_methionine_sulfoxide_reductase_MsrA.pdb	AF-A0A1A3JI68-F1-model_v4	0.365	145	83	0	4	135	3	147	9e-12	547	A0A1A3JI68	WP_067170119.1	GO:0008113; GO:0036211	701042	CCUG 56325, CIP 109828, culture-collection:CSUR P30, DSM 45437, JCM 17324, Mycobacterium marseillense Ben Salah et al. 2009, Mycobacterium marseillense Ben Salah et al. 2009 emend. Nouioui et al. 2018, Mycobacterium marseillense, Mycobacterium sp. 1165549.7, strain 5356591	GO:peptide-methionine (S)-S-oxide reductase activity GO:protein modification process
Halo_Nar1-Halo_Nar1_10920_Peptide_methionine_sulfoxide_reductase_MsrA.pdb	AF-A0A7C7JZF3-F1-model_v4	0.302	152	95	0	1	137	17	168	9e-12	547	A0A7C7JZF3		GO:0008113; GO:0036211	2026760	Candidatus Marinimicrobia bacterium	GO:peptide-methionine (S)-S-oxide reductase activity GO:protein modification process
Halo_Nar1-Halo_Nar1_10920_Peptide_methionine_sulfoxide_reductase_MsrA.pdb	AF-A0A5N5TFI3-F1-model_v4	0.311	201	130	0	5	194	2	202	9e-12	547	A0A5N5TFI3		GO:0008113	96803	Armadillidium nasatum Budde-Lund, 1885, Armadillidium nasatum	GO:peptide-methionine (S)-S-oxide reductase activity
Halo_Nar1-Halo_Nar1_10920_Peptide_methionine_sulfoxide_reductase_MsrA.pdb	AF-A0A0G3G9F9-F1-model_v4	0.288	181	119	0	1	168	22	202	9e-12	547	A0A0G3G9F9	WP_047251400.1	GO:0033744; GO:0008113; GO:0036211	106634	CBS 100464, DSM 13738, strain AL 2, Thialkalivibrio versutus, Thioalkalivibrio versutus, Thioalkalivibrio versutus Sorokin et al. 2001	GO:peptide-methionine (S)-S-oxide reductase activity GO:protein modification process
Halo_Nar1-Halo_Nar1_10920_Peptide_methionine_sulfoxide_reductase_MsrA.pdb	AF-A0A431NJV5-F1-model_v4	0.341	158	92	0	4	144	29	186	9e-12	547	A0A431NJV5		GO:0033744; GO:0008113; GO:0036211	1909294	Hyphomicrobiales bacterium, Rhizobiales bacterium	GO:peptide-methionine (S)-S-oxide reductase activity GO:protein modification process
Halo_Nar1-Halo_Nar1_10920_Peptide_methionine_sulfoxide_reductase_MsrA.pdb	AF-A0A1V5G9U8-F1-model_v4	0.371	153	89	0	1	142	46	198	9e-12	547	A0A1V5G9U8		GO:0033744; GO:0008113; GO:0036211	1852825	candidate division BRC1 bacterium ADurb.BinA364	GO:peptide-methionine (S)-S-oxide reductase activity GO:protein modification process
Halo_Nar1-Halo_Nar1_10920_Peptide_methionine_sulfoxide_reductase_MsrA.pdb	AF-A0A523L851-F1-model_v4	0.324	154	91	0	1	135	46	199	9e-12	547	A0A523L851		GO:0008113; GO:0036211	1913989	Gammaproteobacteria bacterium	GO:peptide-methionine (S)-S-oxide reductase activity GO:protein modification process
Halo_Nar1-Halo_Nar1_10920_Peptide_methionine_sulfoxide_reductase_MsrA.pdb	AF-A0A524PUG8-F1-model_v4	0.245	202	144	0	2	193	7	208	9e-12	547	A0A524PUG8	WP_006950009.1	GO:0033744; GO:0008113; GO:0036211	2528039	Chrysiogenales bacterium	GO:peptide-methionine (S)-S-oxide reductase activity GO:protein modification process
Halo_Nar1-Halo_Nar1_10920_Peptide_methionine_sulfoxide_reductase_MsrA.pdb	AF-U2STQ6-F1-model_v4	0.327	168	99	0	2	149	79	246	9e-12	547	U2STQ6	WP_021774852.1	GO:0033744; GO:0033743; GO:0008113; GO:0036211	1321782	Oribacterium sp. oral taxon 078 str. F0263	GO:peptide-methionine (R)-S-oxide reductase activity GO:peptide-methionine (S)-S-oxide reductase activity GO:protein modification process
Halo_Nar1-Halo_Nar1_10920_Peptide_methionine_sulfoxide_reductase_MsrA.pdb	AF-A0A4Q3EFI7-F1-model_v4	0.31	163	102	0	1	149	9	171	9.556e-12	546	A0A4Q3EFI7		GO:0033744; GO:0008113; GO:0036211	2021370	Sphingobacteriaceae bacterium	GO:peptide-methionine (S)-S-oxide reductase activity GO:protein modification process
Halo_Nar1-Halo_Nar1_10920_Peptide_methionine_sulfoxide_reductase_MsrA.pdb	AF-A0A1B6JZ87-F1-model_v4	0.396	172	98	0	31	193	2	173	9.556e-12	546	A0A1B6JZ87		GO:0008113	320908	Homalodisca liturata Ball, 1901, Homalodisca liturata	GO:peptide-methionine (S)-S-oxide reductase activity
Halo_Nar1-Halo_Nar1_10920_Peptide_methionine_sulfoxide_reductase_MsrA.pdb	AF-A0A286GMS2-F1-model_v4	0.392	153	82	0	2	137	44	196	9.556e-12	546	A0A286GMS2		GO:0033744; GO:0008113; GO:0036211	1597977	DSM 29961, JCM 30659, Spirosoma fluviale Hatayama and Kuno 2015, Spirosoma fluviale, Spirosoma sp. MSd3, strain MSd3	GO:peptide-methionine (S)-S-oxide reductase activity GO:protein modification process
Halo_Nar1-Halo_Nar1_10920_Peptide_methionine_sulfoxide_reductase_MsrA.pdb	AF-A0A3D6EKC7-F1-model_v4	0.333	147	89	0	2	135	194	340	9.556e-12	546	A0A3D6EKC7		GO:0033744; GO:0033743; GO:0008113; GO:0036211	2052165	Holophagaceae bacterium	GO:peptide-methionine (R)-S-oxide reductase activity GO:peptide-methionine (S)-S-oxide reductase activity GO:protein modification process
Halo_Nar1-Halo_Nar1_10920_Peptide_methionine_sulfoxide_reductase_MsrA.pdb	AF-A0A7R8X4I1-F1-model_v4	0.333	157	94	0	2	143	23	179	1.015e-11	545	A0A7R8X4I1		GO:0008113	163714	Cyprideis torosa	GO:peptide-methionine (S)-S-oxide reductase activity
Halo_Nar1-Halo_Nar1_10920_Peptide_methionine_sulfoxide_reductase_MsrA.pdb	AF-A0A3S0XTI3-F1-model_v4	0.36	156	90	0	2	143	15	170	1.015e-11	545	A0A3S0XTI3		GO:0033744; GO:0008113; GO:0036211	447567	CCUG 54844, DSM 19434, Halomonas andesensis Guzman et al. 2010, Halomonas andesensis, Halomonas sp. DSM 19434, LMG 24243, LMG:24243	GO:peptide-methionine (S)-S-oxide reductase activity GO:protein modification process
Halo_Nar1-Halo_Nar1_10920_Peptide_methionine_sulfoxide_reductase_MsrA.pdb	AF-A0A356ZC85-F1-model_v4	0.297	177	120	0	1	171	58	234	1.015e-11	545	A0A356ZC85		GO:0033744; GO:0008113; GO:0036211	2053627	Syntrophomonas sp.	GO:peptide-methionine (S)-S-oxide reductase activity GO:protein modification process
Halo_Nar1-Halo_Nar1_10920_Peptide_methionine_sulfoxide_reductase_MsrA.pdb	AF-A0A838NX82-F1-model_v4	0.341	160	94	0	1	143	10	169	1.077e-11	544	A0A838NX82		GO:0008113; GO:0036211	2448054	Gemmatimonadales bacterium	GO:peptide-methionine (S)-S-oxide reductase activity GO:protein modification process
Halo_Nar1-Halo_Nar1_10920_Peptide_methionine_sulfoxide_reductase_MsrA.pdb	AF-A0A4D9CT60-F1-model_v4	0.361	144	82	0	3	131	37	180	1.077e-11	544	A0A4D9CT60		GO:0008113	1027361	Nannochloropsis salina CCMP1776	GO:peptide-methionine (S)-S-oxide reductase activity
Halo_Nar1-Halo_Nar1_10920_Peptide_methionine_sulfoxide_reductase_MsrA.pdb	AF-A0A7C1TD06-F1-model_v4	0.339	156	91	0	2	140	57	212	1.077e-11	544	A0A7C1TD06	WP_036867536.1	GO:0008113; GO:0036211	1869227	Bacteria bacterium, Bacterial sp., Bacteria sp., bacterium, Bacterium sp., unclassified bacterium, unidentified bacteria, unidentified bacterium, unidentified eubacterium, unknown bacteria, Unknown eubacteria, Unknown eubacterium	GO:peptide-methionine (S)-S-oxide reductase activity GO:protein modification process
Halo_Nar1-Halo_Nar1_10920_Peptide_methionine_sulfoxide_reductase_MsrA.pdb	AF-A0A1U7GKU3-F1-model_v4	0.285	193	129	0	2	194	49	229	1.077e-11	544	A0A1U7GKU3		GO:0033744; GO:0008113; GO:0036211	1895807	Planctomycetales bacterium 71-10	GO:peptide-methionine (S)-S-oxide reductase activity GO:protein modification process
Halo_Nar1-Halo_Nar1_10920_Peptide_methionine_sulfoxide_reductase_MsrA.pdb	AF-A0A0S1AW10-F1-model_v4	0.351	145	85	0	4	135	2	146	1.144e-11	543	A0A0S1AW10	WP_054662463.1	GO:0033744; GO:0008113; GO:0036211	128780	ATCC 700916, CCUG 46887, CIP 106456, DSM 13117, JCM 13310, Stenotrophomonas acidaminiphila Assih et al. 2002, Stenotrophomonas acidaminiphila, strain AMX 19	GO:peptide-methionine (S)-S-oxide reductase activity GO:protein modification process
Halo_Nar1-Halo_Nar1_10920_Peptide_methionine_sulfoxide_reductase_MsrA.pdb	AF-A0A0C1FW66-F1-model_v4	0.339	155	97	0	1	147	1	155	1.144e-11	543	A0A0C1FW66	WP_039114229.1	GO:0033744; GO:0008113; GO:0036211	1566023	Flavobacterium sp. KMS	GO:peptide-methionine (S)-S-oxide reductase activity GO:protein modification process
Halo_Nar1-Halo_Nar1_10920_Peptide_methionine_sulfoxide_reductase_MsrA.pdb	AF-A0A3G6PGK6-F1-model_v4	0.292	178	106	0	2	152	4	181	1.144e-11	543	A0A3G6PGK6		GO:0033744; GO:0008113; GO:0036211	2487064	Chryseobacterium sp. G0186	GO:peptide-methionine (S)-S-oxide reductase activity GO:protein modification process
Halo_Nar1-Halo_Nar1_10920_Peptide_methionine_sulfoxide_reductase_MsrA.pdb	AF-A0A1Y3GAD4-F1-model_v4	0.346	150	88	0	3	137	32	181	1.144e-11	543	A0A1Y3GAD4		GO:0033744; GO:0008113; GO:0036211	1927129	archaeon AMET1, DSM 28684, Euryarchaeota archaeon AMET1, Methanonatronarchaeum thermophilum, Methanonatronarchaeum thermophilum Sorokin et al. 2018, NBRC 110805, strain AMET1, UNIQEM 982	GO:peptide-methionine (S)-S-oxide reductase activity GO:protein modification process
Halo_Nar1-Halo_Nar1_10920_Peptide_methionine_sulfoxide_reductase_MsrA.pdb	AF-E1ZKI9-F1-model_v4	0.342	149	88	0	4	137	6	154	1.144e-11	543	E1ZKI9	XP_005845916.1	GO:0008113	554065	Chlorella sp. 211-6, Chlorella sp. Bnd1-ZK, Chlorella sp. Dd1-ZK, Chlorella sp. F36-ZK, Chlorella sp. KM2-ZK, Chlorella sp. NC64A, Chlorella sp. OK1-ZK, Chlorella sp. SAG 211-6, Chlorella sp. So13-ZK, Chlorella sp. Syngen 2-3, Chlorella variabilis, Chlorella variabilis Shihira & Krauss 1965, SAG 211-6	GO:peptide-methionine (S)-S-oxide reductase activity
Halo_Nar1-Halo_Nar1_10920_Peptide_methionine_sulfoxide_reductase_MsrA.pdb	AF-A0A651DPU9-F1-model_v4	0.295	158	99	0	4	144	48	205	1.144e-11	543	A0A651DPU9		GO:0033744; GO:0008113; GO:0036211	2448054	Gemmatimonadales bacterium	GO:peptide-methionine (S)-S-oxide reductase activity GO:protein modification process
Halo_Nar1-Halo_Nar1_10920_Peptide_methionine_sulfoxide_reductase_MsrA.pdb	AF-Q0VKZ7-F1-model_v4	0.343	165	97	0	2	149	16	180	1.144e-11	543	Q0VKZ7	WP_011589974.1	GO:0033744; GO:0033743; GO:0008113; GO:0036211	393595	Alcanivorax borkumensis SK2, Alcanivorax borkumensis strain SK2, Alcanivorax borkumensis str. SK2	GO:peptide-methionine (R)-S-oxide reductase activity GO:peptide-methionine (S)-S-oxide reductase activity GO:protein modification process
Halo_Nar1-Halo_Nar1_10920_Peptide_methionine_sulfoxide_reductase_MsrA.pdb	AF-J5HDL0-F1-model_v4	0.309	168	102	0	2	149	61	228	1.144e-11	543	J5HDL0	WP_009079917.1	GO:0033744; GO:0033743; GO:0008113; GO:0036211; GO:0030091; GO:0006979	936556	Peptostreptococcaceae bacterium AS15	GO:peptide-methionine (R)-S-oxide reductase activity GO:peptide-methionine (S)-S-oxide reductase activity GO:protein modification process GO:protein repair GO:response to oxidative stress
Halo_Nar1-Halo_Nar1_10920_Peptide_methionine_sulfoxide_reductase_MsrA.pdb	AF-A0A2S8PBK2-F1-model_v4	0.379	145	81	0	4	135	2	146	1.214e-11	542	A0A2S8PBK2		GO:0033744; GO:0008113; GO:0036211	1631599	Paenibacillus sp. AR247	GO:peptide-methionine (S)-S-oxide reductase activity GO:protein modification process
Halo_Nar1-Halo_Nar1_10920_Peptide_methionine_sulfoxide_reductase_MsrA.pdb	AF-A0A0S8D4L6-F1-model_v4	0.364	157	91	0	1	144	12	168	1.214e-11	542	A0A0S8D4L6		GO:0033744; GO:0008113; GO:0036211	1704024	Nitrospira bacterium SG8_35_1	GO:peptide-methionine (S)-S-oxide reductase activity GO:protein modification process
Halo_Nar1-Halo_Nar1_10920_Peptide_methionine_sulfoxide_reductase_MsrA.pdb	AF-A0A5D9DCV9-F1-model_v4	0.345	158	93	0	2	144	28	185	1.214e-11	542	A0A5D9DCV9		GO:0033744; GO:0008113; GO:0036211	42566	ATCC 49336, CIP 106091, DSM 5720, Halomonas eurihalina (Quesada et al. 1990) Mellado et al. 1995, Halomonas eurihalina, strain F9-6, Volcaniella eurihalina Quesada et al. 1990, Volcaniella eurihalina	GO:peptide-methionine (S)-S-oxide reductase activity GO:protein modification process
Halo_Nar1-Halo_Nar1_10920_Peptide_methionine_sulfoxide_reductase_MsrA.pdb	AF-A0A7V1XHX2-F1-model_v4	0.355	152	86	0	2	136	29	180	1.214e-11	542	A0A7V1XHX2		GO:0008113; GO:0036211	2053306	Ignavibacteria bacterium	GO:peptide-methionine (S)-S-oxide reductase activity GO:protein modification process
Halo_Nar1-Halo_Nar1_10920_Peptide_methionine_sulfoxide_reductase_MsrA.pdb	AF-A0A4V6BIR3-F1-model_v4	0.434	152	76	0	3	137	31	182	1.214e-11	542	A0A4V6BIR3	WP_041885795.1	GO:0033744; GO:0008113; GO:0036211	2576211	AR-3-8, Dyadobacter frigoris Chaudhary et al. 2020, Dyadobacter frigoris, Dyadobacter sp. AR-3-8, KACC 21173, KEMB 9005-744, KEMB:9005-744, NBRC 113791	GO:peptide-methionine (S)-S-oxide reductase activity GO:protein modification process
Halo_Nar1-Halo_Nar1_10920_Peptide_methionine_sulfoxide_reductase_MsrA.pdb	AF-A0A518CZT3-F1-model_v4	0.328	149	89	0	4	137	66	214	1.214e-11	542	A0A518CZT3	WP_022988451.1	GO:0033744; GO:0008113; GO:0036211	2528008	Planctomycetes bacterium Pla163	GO:peptide-methionine (S)-S-oxide reductase activity GO:protein modification process
Halo_Nar1-Halo_Nar1_10920_Peptide_methionine_sulfoxide_reductase_MsrA.pdb	AF-A0A7V3RDY2-F1-model_v4	0.364	148	85	0	1	134	72	219	1.214e-11	542	A0A7V3RDY2		GO:0033743; GO:0008113; GO:0036211	1495039	DSM 25116, Mesoaciditoga lauensis Reysenbach et al. 2013, Mesoaciditoga lauensis, OCM 1212, strain cd-1655R	GO:peptide-methionine (R)-S-oxide reductase activity GO:peptide-methionine (S)-S-oxide reductase activity GO:protein modification process
Halo_Nar1-Halo_Nar1_10920_Peptide_methionine_sulfoxide_reductase_MsrA.pdb	AF-A0A519TW62-F1-model_v4	0.349	146	86	0	3	135	2	147	1.289e-11	541	A0A519TW62		GO:0033744; GO:0008113; GO:0036211	1411316	Pedobacter sp.	GO:peptide-methionine (S)-S-oxide reductase activity GO:protein modification process
Halo_Nar1-Halo_Nar1_10920_Peptide_methionine_sulfoxide_reductase_MsrA.pdb	AF-A0A1X0Y0J8-F1-model_v4	0.375	182	106	0	24	194	1	182	1.289e-11	541	A0A1X0Y0J8		GO:0008113	1969733	ATCC TSD-173, Geothermobacter hydrogeniphilus Perez-Rodriguez et al. 2021, Geothermobacter hydrogeniphilus, Geothermobacter sp. EPR-M, Geothermobacter sp. HR-1, JCM 32109, KCTC 15831, strain EPR-M	GO:peptide-methionine (S)-S-oxide reductase activity
Halo_Nar1-Halo_Nar1_10920_Peptide_methionine_sulfoxide_reductase_MsrA.pdb	AF-A0A1Z8SMD6-F1-model_v4	0.339	156	91	0	2	140	37	192	1.289e-11	541	A0A1Z8SMD6	WP_047760077.1	GO:0033744; GO:0008113; GO:0036211	1986791	Verrucomicrobia bacterium TMED44	GO:peptide-methionine (S)-S-oxide reductase activity GO:protein modification process
Halo_Nar1-Halo_Nar1_10920_Peptide_methionine_sulfoxide_reductase_MsrA.pdb	AF-A0A800KJS1-F1-model_v4	0.341	157	92	0	1	140	38	194	1.289e-11	541	A0A800KJS1		GO:0008113; GO:0036211	2026780	Planctomycetaeota bacterium, Planctomycetes bacterium, Planctomycetota bacterium	GO:peptide-methionine (S)-S-oxide reductase activity GO:protein modification process
Halo_Nar1-Halo_Nar1_10920_Peptide_methionine_sulfoxide_reductase_MsrA.pdb	AF-A0A2H0GA05-F1-model_v4	0.381	152	83	0	1	135	33	184	1.289e-11	541	A0A2H0GA05		GO:0016020; GO:0033744; GO:0008113; GO:0036211	1974008	Flavobacteriales bacterium CG18_big_fil_WC_8_21_14_2_50_32_9	GO:membrane GO:peptide-methionine (S)-S-oxide reductase activity GO:protein modification process
Halo_Nar1-Halo_Nar1_10920_Peptide_methionine_sulfoxide_reductase_MsrA.pdb	AF-A0A348TP91-F1-model_v4	0.359	153	87	0	2	137	34	186	1.289e-11	541	A0A348TP91		GO:0033744; GO:0008113; GO:0036211	2053541	Cytophagales bacterium	GO:peptide-methionine (S)-S-oxide reductase activity GO:protein modification process
Halo_Nar1-Halo_Nar1_10920_Peptide_methionine_sulfoxide_reductase_MsrA.pdb	AF-X1A7D2-F1-model_v4	0.317	145	89	0	4	135	66	210	1.289e-11	541	X1A7D2		GO:0008113	412755	marine sediment metagenome	GO:peptide-methionine (S)-S-oxide reductase activity
Halo_Nar1-Halo_Nar1_10920_Peptide_methionine_sulfoxide_reductase_MsrA.pdb	AF-A0A2E5ER69-F1-model_v4	0.308	149	93	0	1	135	206	354	1.289e-11	541	A0A2E5ER69		GO:0033744; GO:0033743; GO:0008113; GO:0036211	2026801	Verrucomicrobiales bacterium	GO:peptide-methionine (R)-S-oxide reductase activity GO:peptide-methionine (S)-S-oxide reductase activity GO:protein modification process
Halo_Nar1-Halo_Nar1_10920_Peptide_methionine_sulfoxide_reductase_MsrA.pdb	AF-A0A7Y9LPB9-F1-model_v4	0.351	145	85	0	4	135	2	146	1.369e-11	540	A0A7Y9LPB9		GO:0008113; GO:0036211	516702	culture-collection:CCTCC AA207034, KCTC 22165, Pigmentiphaga litoralis Chen et al. 2009, Pigmentiphaga litoralis, Pigmentiphaga sp. JSM 061001, strain JSM 061001	GO:peptide-methionine (S)-S-oxide reductase activity GO:protein modification process
Halo_Nar1-Halo_Nar1_10920_Peptide_methionine_sulfoxide_reductase_MsrA.pdb	AF-A0A1V2PVD3-F1-model_v4	0.38	147	82	0	2	135	14	160	1.369e-11	540	A0A1V2PVD3	WP_076989511.1	GO:0033744; GO:0008113; GO:0036211	1933779	Actinosynnema sp. ALI-1.44	GO:peptide-methionine (S)-S-oxide reductase activity GO:protein modification process
Halo_Nar1-Halo_Nar1_10920_Peptide_methionine_sulfoxide_reductase_MsrA.pdb	AF-A0A1E3WCA5-F1-model_v4	0.297	167	115	0	2	165	20	186	1.369e-11	540	A0A1E3WCA5	WP_069623395.1	GO:0033744; GO:0008113; GO:0036211	1774971	LMG 29432, LMG:29432, Methyloceanibacter marginalis, Methyloceanibacter marginalis Vekeman et al. 2018, Methyloceanibacter sp. R-67177, strain R-67177	GO:peptide-methionine (S)-S-oxide reductase activity GO:protein modification process
Halo_Nar1-Halo_Nar1_10920_Peptide_methionine_sulfoxide_reductase_MsrA.pdb	AF-A0A318EGB1-F1-model_v4	0.3	160	99	0	1	143	18	177	1.369e-11	540	A0A318EGB1		GO:0033744; GO:0008113; GO:0036211	985250	CGMCC 1.10815, DSM 104150, gamma proteobacterium NH6-24, gamma proteobacterium Za3-11, JCM 17607, Sinimarinibacterium flocculans, Sinimarinibacterium flocculans Zhang et al. 2015, strain NH6-24	GO:peptide-methionine (S)-S-oxide reductase activity GO:protein modification process
Halo_Nar1-Halo_Nar1_10920_Peptide_methionine_sulfoxide_reductase_MsrA.pdb	AF-A0A520YE41-F1-model_v4	0.331	156	96	0	1	144	43	198	1.369e-11	540	A0A520YE41		GO:0008113; GO:0036211	1891229	Pseudomonadales bacterium	GO:peptide-methionine (S)-S-oxide reductase activity GO:protein modification process
Halo_Nar1-Halo_Nar1_10920_Peptide_methionine_sulfoxide_reductase_MsrA.pdb	AF-A0A2U0A7Q5-F1-model_v4	0.264	208	137	0	4	190	37	244	1.369e-11	540	A0A2U0A7Q5		GO:0033744; GO:0008113; GO:0036211	1968598	gamma proteobacterium symbiont of Ctena orbiculata	GO:peptide-methionine (S)-S-oxide reductase activity GO:protein modification process
Halo_Nar1-Halo_Nar1_10920_Peptide_methionine_sulfoxide_reductase_MsrA.pdb	AF-W7TD02-F1-model_v4	0.356	146	84	0	1	131	98	243	1.369e-11	540	W7TD02		GO:0016020; GO:0008113	72520	Nannochloropsis gaditana L.M.Lubin 1982, Nannochloropsis gaditana, SAG 2.99	GO:membrane GO:peptide-methionine (S)-S-oxide reductase activity
Halo_Nar1-Halo_Nar1_10920_Peptide_methionine_sulfoxide_reductase_MsrA.pdb	AF-A0A1E7EMF8-F1-model_v4	0.264	159	105	0	1	144	1	159	1.453e-11	539	A0A1E7EMF8		GO:0008113	635003	Fragilariopsis cylindrus CCMP1102	GO:peptide-methionine (S)-S-oxide reductase activity
Halo_Nar1-Halo_Nar1_10920_Peptide_methionine_sulfoxide_reductase_MsrA.pdb	AF-A0A5B8T609-F1-model_v4	0.29	171	114	0	4	165	3	173	1.453e-11	539	A0A5B8T609		GO:0033744; GO:0008113; GO:0036211	33968	ATCC 12291, CCUG 30063, CIP 103316, DSM 20193, JCM 9696, KCTC 3652, Leuconostoc pseudomesenteroides Farrow et al. 1989, Leuconostoc pseudomesenteroides, LMG 11482, LMG:11482, NCCB 83005, NCDO 768, NCIMB 8699, NRIC 1777, strain 39, strain Moss 39	GO:peptide-methionine (S)-S-oxide reductase activity GO:protein modification process
Halo_Nar1-Halo_Nar1_10920_Peptide_methionine_sulfoxide_reductase_MsrA.pdb	AF-A0A545A069-F1-model_v4	0.304	148	93	0	1	135	128	275	1.453e-11	539	A0A545A069		GO:0046872; GO:0033743; GO:0008113; GO:0008152	62714	Erysiphe magnacellulata, Erysiphe magnicellulata, Erysiphe magnicellulata U. Braun, 1978, Golovinomyces magnicellulatus	GO:metal ion binding GO:peptide-methionine (R)-S-oxide reductase activity GO:peptide-methionine (S)-S-oxide reductase activity
Halo_Nar1-Halo_Nar1_10920_Peptide_methionine_sulfoxide_reductase_MsrA.pdb	AF-D0NRY0-F1-model_v4	0.351	145	84	0	2	131	512	656	1.453e-11	539	D0NRY0	XP_002898108.1	GO:0008113	403677	Phytophthora infestans strain T30-4, Phytophthora infestans T30-4	GO:peptide-methionine (S)-S-oxide reductase activity
Halo_Nar1-Halo_Nar1_10920_Peptide_methionine_sulfoxide_reductase_MsrA.pdb	AF-A0A7X6YUE5-F1-model_v4	0.36	147	85	0	2	135	21	167	1.543e-11	538	A0A7X6YUE5		GO:0008113; GO:0036211	2030927	Bacteroidales bacterium	GO:peptide-methionine (S)-S-oxide reductase activity GO:protein modification process
Halo_Nar1-Halo_Nar1_10920_Peptide_methionine_sulfoxide_reductase_MsrA.pdb	AF-A0A6H2NII6-F1-model_v4	0.324	148	88	0	1	131	2	149	1.638e-11	537	A0A6H2NII6		GO:0008113; GO:0036211	2480211	Leptolyngbya sp. LCM1.Bin17	GO:peptide-methionine (S)-S-oxide reductase activity GO:protein modification process
Halo_Nar1-Halo_Nar1_10920_Peptide_methionine_sulfoxide_reductase_MsrA.pdb	AF-A0A0G1KED4-F1-model_v4	0.395	149	81	0	3	137	2	150	1.638e-11	537	A0A0G1KED4		GO:0033744; GO:0008113; GO:0036211	1619025	Candidatus Yanofskybacteria bacterium GW2011_GWA2_44_9, Parcubacteria (Yanofskybacteria) bacterium GW2011_GWA2_44_9	GO:peptide-methionine (S)-S-oxide reductase activity GO:protein modification process
Halo_Nar1-Halo_Nar1_10920_Peptide_methionine_sulfoxide_reductase_MsrA.pdb	AF-A0A2H9VLF9-F1-model_v4	0.252	181	133	0	4	184	25	203	1.638e-11	537	A0A2H9VLF9		GO:0033744; GO:0008113; GO:0036211	1457233	CIP 110694, DSM 28175, LMG 28078, LMG:28078, Mucilaginibacter auburnensis, Mucilaginibacter sp. JM-1070, strain JM-1070	GO:peptide-methionine (S)-S-oxide reductase activity GO:protein modification process
Halo_Nar1-Halo_Nar1_10920_Peptide_methionine_sulfoxide_reductase_MsrA.pdb	AF-A0A1I3AK68-F1-model_v4	0.368	160	90	0	2	144	56	215	1.638e-11	537	A0A1I3AK68		GO:0033744; GO:0008113; GO:0036211	1855333	Nitrosospira sp. Nsp14	GO:peptide-methionine (S)-S-oxide reductase activity GO:protein modification process
Halo_Nar1-Halo_Nar1_10920_Peptide_methionine_sulfoxide_reductase_MsrA.pdb	AF-B7RTU1-F1-model_v4	0.265	172	123	0	1	168	64	235	1.638e-11	537	B7RTU1		GO:0033744; GO:0008113; GO:0036211	247634	marine gamma proteobacterium HTCC2148	GO:peptide-methionine (S)-S-oxide reductase activity GO:protein modification process
Halo_Nar1-Halo_Nar1_10920_Peptide_methionine_sulfoxide_reductase_MsrA.pdb	AF-M5UF41-F1-model_v4	0.276	172	118	0	2	165	71	242	1.638e-11	537	M5UF41		GO:0016020; GO:0033744; GO:0008113; GO:0036211	1263870	Rhodopirellula sallentina SM41	GO:membrane GO:peptide-methionine (S)-S-oxide reductase activity GO:protein modification process
Halo_Nar1-Halo_Nar1_10920_Peptide_methionine_sulfoxide_reductase_MsrA.pdb	AF-A0A250X1X3-F1-model_v4	0.375	149	83	0	4	137	175	323	1.638e-11	537	A0A250X1X3		GO:0008113; GO:0003755	1157962	Chlamydomonas eustigma H.Ettl, Chlamydomonas eustigma	GO:peptide-methionine (S)-S-oxide reductase activity GO:peptidyl-prolyl cis-trans isomerase activity
Halo_Nar1-Halo_Nar1_10920_Peptide_methionine_sulfoxide_reductase_MsrA.pdb	AF-A0A843CK81-F1-model_v4	0.358	145	82	0	2	129	12	156	1.74e-11	536	A0A843CK81		GO:0008113	2026714	Candidatus Bathyarchaeota archaeon	GO:peptide-methionine (S)-S-oxide reductase activity
Halo_Nar1-Halo_Nar1_10920_Peptide_methionine_sulfoxide_reductase_MsrA.pdb	AF-A0A4Y9HHK4-F1-model_v4	0.296	145	92	0	4	135	2	146	1.74e-11	536	A0A4Y9HHK4		GO:0033744; GO:0008113; GO:0036211	2558281	Gemella sp. WT2a	GO:peptide-methionine (S)-S-oxide reductase activity GO:protein modification process
Halo_Nar1-Halo_Nar1_10920_Peptide_methionine_sulfoxide_reductase_MsrA.pdb	AF-A0A800E6V3-F1-model_v4	0.34	150	88	0	3	137	32	181	1.74e-11	536	A0A800E6V3	WP_075080431.1	GO:0008113; GO:0036211	2026780	Planctomycetaeota bacterium, Planctomycetes bacterium, Planctomycetota bacterium	GO:peptide-methionine (S)-S-oxide reductase activity GO:protein modification process
Halo_Nar1-Halo_Nar1_10920_Peptide_methionine_sulfoxide_reductase_MsrA.pdb	AF-A0A1V6EMZ4-F1-model_v4	0.356	146	85	0	3	135	44	189	1.74e-11	536	A0A1V6EMZ4		GO:0033744; GO:0008113; GO:0036211	1852803	Bacteroidetes bacterium ADurb.Bin090	GO:peptide-methionine (S)-S-oxide reductase activity GO:protein modification process
Halo_Nar1-Halo_Nar1_10920_Peptide_methionine_sulfoxide_reductase_MsrA.pdb	AF-A0A336MPZ9-F1-model_v4	0.346	190	102	0	4	193	48	204	1.74e-11	536	A0A336MPZ9		GO:0008113	179676	Culicodes variipennis albertensis, Culicoides albertensis, Culicoides sonorensis, Culicoides sonorensis Wirth & Jones, 1957, Culicoides variipennis sonorensis	GO:peptide-methionine (S)-S-oxide reductase activity
Halo_Nar1-Halo_Nar1_10920_Peptide_methionine_sulfoxide_reductase_MsrA.pdb	AF-A0A6A5L330-F1-model_v4	0.295	157	101	0	2	145	57	213	1.74e-11	536	A0A6A5L330		GO:0008113	3870	Lupinus albus, Lupinus termis Forssk., 1775, Lupinus termis, white lupine	GO:peptide-methionine (S)-S-oxide reductase activity
Halo_Nar1-Halo_Nar1_10920_Peptide_methionine_sulfoxide_reductase_MsrA.pdb	AF-Q3IGQ3-F1-model_v4	0.316	158	96	0	2	143	57	214	1.74e-11	536	Q3IGQ3		GO:0033744; GO:0008113; GO:0036211	326442	Pseudoalteromonas haloplanktis strain TAC125, Pseudoalteromonas haloplanktis str. TAC125, Pseudoalteromonas haloplanktis TAC125, Pseudoalteromonas translucida TAC125	GO:peptide-methionine (S)-S-oxide reductase activity GO:protein modification process
Halo_Nar1-Halo_Nar1_10920_Peptide_methionine_sulfoxide_reductase_MsrA.pdb	AF-A0A3D0NNC1-F1-model_v4	0.34	147	88	0	1	134	150	296	1.74e-11	536	A0A3D0NNC1		GO:0033744; GO:0033743; GO:0008113; GO:0036211	1785	Mycobacterium sp.	GO:peptide-methionine (R)-S-oxide reductase activity GO:peptide-methionine (S)-S-oxide reductase activity GO:protein modification process
Halo_Nar1-Halo_Nar1_10920_Peptide_methionine_sulfoxide_reductase_MsrA.pdb	AF-A0A2A6FU27-F1-model_v4	0.327	152	98	0	1	146	31	182	1.74e-11	536	A0A2A6FU27		GO:0033744; GO:0008113; GO:0036211	1969409	Candidatus Lumbricidophila eiseniae Lund et al. 2018, Candidatus Lumbricidophila eiseniae, Lumbricidophila eiseniae, Microbacteriaceae bacterium EaCA-K	GO:peptide-methionine (S)-S-oxide reductase activity GO:protein modification process
Halo_Nar1-Halo_Nar1_10920_Peptide_methionine_sulfoxide_reductase_MsrA.pdb	AF-A0A415CQ71-F1-model_v4	0.326	150	90	0	1	135	31	180	1.74e-11	536	A0A415CQ71		GO:0033744; GO:0033743; GO:0008113; GO:0036211; GO:0030091; GO:0006979	2292001	Bacteroides sp. AM10-21B	GO:peptide-methionine (R)-S-oxide reductase activity GO:peptide-methionine (S)-S-oxide reductase activity GO:protein modification process GO:protein repair GO:response to oxidative stress
Halo_Nar1-Halo_Nar1_10920_Peptide_methionine_sulfoxide_reductase_MsrA.pdb	AF-A0A5R8Y3F8-F1-model_v4	0.323	162	96	0	4	146	2	163	1.74e-11	536	A0A5R8Y3F8	XP_019042228.1	GO:0033744; GO:0033743; GO:0008113; GO:0036211	2576037	Arcobacter arenosus On et al. 2021, Arcobacter arenosus, Arcobacter sp. CAU 1517, Halarcobacter arenosus Baek et al. 2021, [Halarcobacter] arenosus, Halarcobacter arenosus, KCTC 72232, NBRC 113955, strain Cau 157	GO:peptide-methionine (R)-S-oxide reductase activity GO:peptide-methionine (S)-S-oxide reductase activity GO:protein modification process
Halo_Nar1-Halo_Nar1_10920_Peptide_methionine_sulfoxide_reductase_MsrA.pdb	AF-A0A524GBY9-F1-model_v4	0.392	135	74	0	4	125	2	136	1.847e-11	535	A0A524GBY9		GO:0033744; GO:0008113	2026774	Parcubacteria group bacterium	GO:peptide-methionine (S)-S-oxide reductase activity
Halo_Nar1-Halo_Nar1_10920_Peptide_methionine_sulfoxide_reductase_MsrA.pdb	AF-E4RQE6-F1-model_v4	0.35	160	90	0	1	140	27	186	1.847e-11	535	E4RQE6	WP_013409388.1	GO:0033744; GO:0008113; GO:0036211	649349	Leadbetterella byssophila 4M15, Leadbetterella byssophila DSM 17132, Leadbetterella byssophila strain DSM 17132, Leadbetterella byssophila str. DSM 17132	GO:peptide-methionine (S)-S-oxide reductase activity GO:protein modification process
Halo_Nar1-Halo_Nar1_10920_Peptide_methionine_sulfoxide_reductase_MsrA.pdb	AF-A0A7S1PPC4-F1-model_v4	0.317	151	91	0	4	137	36	186	1.847e-11	535	A0A7S1PPC4		GO:0008113	2925	Alexandrium catenella	GO:peptide-methionine (S)-S-oxide reductase activity
Halo_Nar1-Halo_Nar1_10920_Peptide_methionine_sulfoxide_reductase_MsrA.pdb	AF-W1N5G2-F1-model_v4	0.362	159	91	0	1	144	27	185	1.847e-11	535	W1N5G2	WP_021820448.1	GO:0033744; GO:0008113; GO:0036211	1178482	ACCC 05850, Halomonas huangheensis Miao et al. 2014, Halomonas huangheensis, Halomonas sp. BJGMM-B45, KCTC 32409, strain BJGMM-B45	GO:peptide-methionine (S)-S-oxide reductase activity GO:protein modification process
Halo_Nar1-Halo_Nar1_10920_Peptide_methionine_sulfoxide_reductase_MsrA.pdb	AF-A0A7S2XDX4-F1-model_v4	0.244	198	146	0	1	194	24	221	1.847e-11	535	A0A7S2XDX4		GO:0008113	641309	Lotharella oceanica, Lotharella oceanica S.Ota in Ota et al. 2009, Lotharella sp. CCMP622, Lotharella sp. PJK-2009a	GO:peptide-methionine (S)-S-oxide reductase activity
Halo_Nar1-Halo_Nar1_10920_Peptide_methionine_sulfoxide_reductase_MsrA.pdb	AF-A0A7D8YD65-F1-model_v4	0.322	176	102	0	2	152	87	262	1.847e-11	535	A0A7D8YD65		GO:0008113; GO:0036211	2026779	Planctomycetaceae bacterium	GO:peptide-methionine (S)-S-oxide reductase activity GO:protein modification process
Halo_Nar1-Halo_Nar1_10920_Peptide_methionine_sulfoxide_reductase_MsrA.pdb	AF-A0A0A9WY06-F1-model_v4	0.586	104	43	0	4	107	14	117	1.961e-11	534	A0A0A9WY06	WP_007184953.1	GO:0008113	30085	lygus bug, Lygus hesperus Knight, 1917, Lygus hesperus	GO:peptide-methionine (S)-S-oxide reductase activity
Halo_Nar1-Halo_Nar1_10920_Peptide_methionine_sulfoxide_reductase_MsrA.pdb	AF-A0A5H2YU20-F1-model_v4	0.345	152	95	0	1	146	17	168	1.961e-11	534	A0A5H2YU20		GO:0033744; GO:0008113; GO:0036211	2599805	Bradyrhizobium ottawaense, Bradyrhizobium ottawaense Yu et al. 2014, Bradyrhizobium sp. OM27, Bradyrhizobium sp. OM6, Bradyrhizobium sp. OM9, Bradyrhizobium sp. OO100, Bradyrhizobium sp. OO101, Bradyrhizobium sp. OO57, Bradyrhizobium sp. OO60, Bradyrhizobium sp. OO66, Bradyrhizobium sp. OO74, Bradyrhizobium sp. OO77, Bradyrhizobium sp. OO81, Bradyrhizobium sp. OO84, Bradyrhizobium sp. OO85, Bradyrhizobium sp. OO86, Bradyrhizobium sp. OO94, Bradyrhizobium sp. OO99, Bradyrhizobium sp. SG09, HAMBI 3284, LMG 26739, LMG:26739, strain OO99	GO:peptide-methionine (S)-S-oxide reductase activity GO:protein modification process
Halo_Nar1-Halo_Nar1_10920_Peptide_methionine_sulfoxide_reductase_MsrA.pdb	AF-A0A6J4H0Q3-F1-model_v4	0.331	148	90	0	3	137	32	179	1.961e-11	534	A0A6J4H0Q3		GO:0008113; GO:0036211	158755	uncultured Cytophagales bacterium, uncultured Cytophagales, unidentified Bacteroides/Flavobacteria/Cytophaga, unidentified Cytophagales bacterium, unidentified cytophagales	GO:peptide-methionine (S)-S-oxide reductase activity GO:protein modification process
Halo_Nar1-Halo_Nar1_10920_Peptide_methionine_sulfoxide_reductase_MsrA.pdb	AF-A0A2G5KAD0-F1-model_v4	0.347	144	85	0	2	132	27	170	1.961e-11	534	A0A2G5KAD0		GO:0033744; GO:0008113; GO:0036211	1889778	Amylibacter kogurei, Amylibacter kogurei Wong et al. 2018, Amylibacter sp. 4G11, KCTC 52506, NBRC 112428, strain 4G11	GO:peptide-methionine (S)-S-oxide reductase activity GO:protein modification process
Halo_Nar1-Halo_Nar1_10920_Peptide_methionine_sulfoxide_reductase_MsrA.pdb	AF-A0A4R4JXF8-F1-model_v4	0.285	180	122	0	1	171	42	221	1.961e-11	534	A0A4R4JXF8		GO:0033744; GO:0008113; GO:0036211	2070510	Arundinibacter roseus, Arundinibacter roseus Szuroczki et al. 2019, Cytophaga sp. DMA-K-1, Cytophaga sp. DMA-K-7a, DSM 106737, NCAIM B.02641, strain DMA-K-7a	GO:peptide-methionine (S)-S-oxide reductase activity GO:protein modification process
Halo_Nar1-Halo_Nar1_10920_Peptide_methionine_sulfoxide_reductase_MsrA.pdb	AF-A0A2T4X0N1-F1-model_v4	0.248	180	135	0	1	180	139	318	1.961e-11	534	A0A2T4X0N1		GO:0033744; GO:0033743; GO:0008113; GO:0036211	1898104	Bacteroidetes bacterium, Bacteroidota bacterium	GO:peptide-methionine (R)-S-oxide reductase activity GO:peptide-methionine (S)-S-oxide reductase activity GO:protein modification process
Halo_Nar1-Halo_Nar1_10920_Peptide_methionine_sulfoxide_reductase_MsrA.pdb	AF-A0A7X7GVQ0-F1-model_v4	0.346	153	88	0	1	135	270	422	1.961e-11	534	A0A7X7GVQ0		GO:0033743; GO:0008113; GO:0036211	2026763	Myxococcales bacterium	GO:peptide-methionine (R)-S-oxide reductase activity GO:peptide-methionine (S)-S-oxide reductase activity GO:protein modification process
Halo_Nar1-Halo_Nar1_10920_Peptide_methionine_sulfoxide_reductase_MsrA.pdb	AF-A0A7K4CD63-F1-model_v4	0.328	149	87	0	4	134	8	156	2.082e-11	533	A0A7K4CD63		GO:0008113; GO:0036211	2184052	Methanomicrobiales archaeon	GO:peptide-methionine (S)-S-oxide reductase activity GO:protein modification process
Halo_Nar1-Halo_Nar1_10920_Peptide_methionine_sulfoxide_reductase_MsrA.pdb	AF-A0A432J3Q1-F1-model_v4	0.299	171	111	0	1	160	22	192	2.082e-11	533	A0A432J3Q1		GO:0033744; GO:0008113; GO:0036211	1913988	Alphaproteobacteria bacterium	GO:peptide-methionine (S)-S-oxide reductase activity GO:protein modification process
Halo_Nar1-Halo_Nar1_10920_Peptide_methionine_sulfoxide_reductase_MsrA.pdb	AF-A0A832FDT7-F1-model_v4	0.357	151	86	0	2	135	18	168	2.082e-11	533	A0A832FDT7		GO:0008113; GO:0036211	1869212	Chitinophagaceae bacterium	GO:peptide-methionine (S)-S-oxide reductase activity GO:protein modification process
Halo_Nar1-Halo_Nar1_10920_Peptide_methionine_sulfoxide_reductase_MsrA.pdb	AF-A0A1W1I2U3-F1-model_v4	0.32	158	95	0	4	144	36	193	2.082e-11	533	A0A1W1I2U3		GO:0033744; GO:0008113; GO:0036211	1325564	Nitrospira japonica, Nitrospira japonica Ushiki et al. 2013, Nitrospira sp. NJ1, strain J1	GO:peptide-methionine (S)-S-oxide reductase activity GO:protein modification process
Halo_Nar1-Halo_Nar1_10920_Peptide_methionine_sulfoxide_reductase_MsrA.pdb	AF-A0A7J0BRD5-F1-model_v4	0.337	160	94	0	2	144	60	219	2.082e-11	533	A0A7J0BRD5		GO:0008113; GO:0036211	415242	Desulfovibrio psychrotolerans Sasi Jyothsna et al. 2008, Desulfovibrio psychrotolerans, DSM 19430, JCM 14597, KCTC 5573, Psychrodesulfovibrio psychrotolerans (Sasi Jyothsna et al. 2008) Galushko and Kuever 2020, Psychrodesulfovibrio psychrotolerans, strain JS1	GO:peptide-methionine (S)-S-oxide reductase activity GO:protein modification process
Halo_Nar1-Halo_Nar1_10920_Peptide_methionine_sulfoxide_reductase_MsrA.pdb	AF-R1BMZ5-F1-model_v4	0.342	146	86	0	1	131	78	223	2.082e-11	533	R1BMZ5	XP_005763456.1	GO:0008113	2903	Emiliania huxleyi (Lohmann) W.W.Hay & H.P.Mohler, Emiliania huxleyi, Gephyrocapsa huxleyi (Lohmann) Reinhardt 1972, Gephyrocapsa huxleyi, Pontosphaera huxleyi Lohmann 1902, Pontosphaera huxleyi	GO:peptide-methionine (S)-S-oxide reductase activity
Halo_Nar1-Halo_Nar1_10920_Peptide_methionine_sulfoxide_reductase_MsrA.pdb	AF-A0A336L8L6-F1-model_v4	0.346	190	102	0	4	193	82	238	2.082e-11	533	A0A336L8L6		GO:0016020; GO:0008113	179676	Culicodes variipennis albertensis, Culicoides albertensis, Culicoides sonorensis, Culicoides sonorensis Wirth & Jones, 1957, Culicoides variipennis sonorensis	GO:membrane GO:peptide-methionine (S)-S-oxide reductase activity
Halo_Nar1-Halo_Nar1_10920_Peptide_methionine_sulfoxide_reductase_MsrA.pdb	AF-A0A661FBI4-F1-model_v4	0.268	182	125	0	2	173	38	219	2.082e-11	533	A0A661FBI4		GO:0033743; GO:0008113; GO:0036211	1913989	Gammaproteobacteria bacterium	GO:peptide-methionine (R)-S-oxide reductase activity GO:peptide-methionine (S)-S-oxide reductase activity GO:protein modification process
Halo_Nar1-Halo_Nar1_10920_Peptide_methionine_sulfoxide_reductase_MsrA.pdb	AF-A0A1Q3JGD7-F1-model_v4	0.335	146	86	0	2	131	26	171	2.211e-11	532	A0A1Q3JGD7		GO:0008113	1895737	Caulobacterales bacterium 68-7	GO:peptide-methionine (S)-S-oxide reductase activity
Halo_Nar1-Halo_Nar1_10920_Peptide_methionine_sulfoxide_reductase_MsrA.pdb	AF-A0A6P8YT13-F1-model_v4	0.298	184	122	0	4	187	11	185	2.211e-11	532	A0A6P8YT13	XP_034240236.1	GO:0008113	161013	Thrips palmi Karny, 1925, Thrips palmi	GO:peptide-methionine (S)-S-oxide reductase activity
Halo_Nar1-Halo_Nar1_10920_Peptide_methionine_sulfoxide_reductase_MsrA.pdb	AF-A0A2E3NTT7-F1-model_v4	0.26	174	123	0	2	168	22	195	2.211e-11	532	A0A2E3NTT7		GO:0033744; GO:0008113; GO:0036211	2006849	Xanthomonadales bacterium	GO:peptide-methionine (S)-S-oxide reductase activity GO:protein modification process
Halo_Nar1-Halo_Nar1_10920_Peptide_methionine_sulfoxide_reductase_MsrA.pdb	AF-A0A3E0NX79-F1-model_v4	0.271	178	129	0	3	180	53	230	2.211e-11	532	A0A3E0NX79		GO:0033744; GO:0008113; GO:0036211	1978231	Acidobacteriota bacterium	GO:peptide-methionine (S)-S-oxide reductase activity GO:protein modification process
Halo_Nar1-Halo_Nar1_10920_Peptide_methionine_sulfoxide_reductase_MsrA.pdb	AF-A0A3Q8GHU6-F1-model_v4	0.306	150	94	0	1	137	31	180	2.211e-11	532	A0A3Q8GHU6		GO:0033744; GO:0033743; GO:0008113; GO:0036211	2093222	Pasteurellaceae bacterium 12565	GO:peptide-methionine (R)-S-oxide reductase activity GO:peptide-methionine (S)-S-oxide reductase activity GO:protein modification process
Halo_Nar1-Halo_Nar1_10920_Peptide_methionine_sulfoxide_reductase_MsrA.pdb	AF-A0A2X0V9V4-F1-model_v4	0.266	169	106	0	1	146	2	170	2.211e-11	532	A0A2X0V9V4		GO:0033744; GO:0033743; GO:0008113; GO:0036211	179995	Anaerobiospirillum-like, Anaerobiospirillum thomasii Malnick 1997, Anaerobiospirillum thomasii, ATCC 700432, CCUG 46380, DSM 11806, NCTC 12467, strain A273/88	GO:peptide-methionine (R)-S-oxide reductase activity GO:peptide-methionine (S)-S-oxide reductase activity GO:protein modification process
Halo_Nar1-Halo_Nar1_10920_Peptide_methionine_sulfoxide_reductase_MsrA.pdb	AF-A0A1G7YZX0-F1-model_v4	0.253	192	143	0	2	193	28	219	2.211e-11	532	A0A1G7YZX0	WP_012465819.1	GO:0033744; GO:0033743; GO:0008113; GO:0036211	861298	CGMCC 1.10228, DSM 22851, strain G21, Vibrio sp. G21, Vibrio xiamenensis Gao et al. 2012, Vibrio xiamenensis	GO:peptide-methionine (R)-S-oxide reductase activity GO:peptide-methionine (S)-S-oxide reductase activity GO:protein modification process
Halo_Nar1-Halo_Nar1_10920_Peptide_methionine_sulfoxide_reductase_MsrA.pdb	AF-A0A4Q3HS60-F1-model_v4	0.317	148	92	0	3	137	2	149	2.347e-11	531	A0A4Q3HS60		GO:0033744; GO:0008113	1871070	Oxalobacteraceae bacterium	GO:peptide-methionine (S)-S-oxide reductase activity
Halo_Nar1-Halo_Nar1_10920_Peptide_methionine_sulfoxide_reductase_MsrA.pdb	AF-A0A2W1JTH0-F1-model_v4	0.312	173	101	0	1	148	1	173	2.347e-11	531	A0A2W1JTH0		GO:0033744; GO:0008113; GO:0036211	2218606	Mesonia sp. K7	GO:peptide-methionine (S)-S-oxide reductase activity GO:protein modification process
Halo_Nar1-Halo_Nar1_10920_Peptide_methionine_sulfoxide_reductase_MsrA.pdb	AF-A0A3B8Q6H8-F1-model_v4	0.324	173	112	0	2	167	34	206	2.347e-11	531	A0A3B8Q6H8		GO:0033744; GO:0008113; GO:0036211	2026801	Verrucomicrobiales bacterium	GO:peptide-methionine (S)-S-oxide reductase activity GO:protein modification process
Halo_Nar1-Halo_Nar1_10920_Peptide_methionine_sulfoxide_reductase_MsrA.pdb	AF-A0A3D4AFK8-F1-model_v4	0.285	181	127	0	2	180	31	211	2.347e-11	531	A0A3D4AFK8		GO:0033744; GO:0008113; GO:0036211	1898104	Bacteroidetes bacterium, Bacteroidota bacterium	GO:peptide-methionine (S)-S-oxide reductase activity GO:protein modification process
Halo_Nar1-Halo_Nar1_10920_Peptide_methionine_sulfoxide_reductase_MsrA.pdb	AF-A0A2E5ZYT7-F1-model_v4	0.301	156	99	0	2	144	34	189	2.492e-11	530	A0A2E5ZYT7	XP_001010259.2	GO:0033744; GO:0008113; GO:0036211	1913989	Gammaproteobacteria bacterium	GO:peptide-methionine (S)-S-oxide reductase activity GO:protein modification process
Halo_Nar1-Halo_Nar1_10920_Peptide_methionine_sulfoxide_reductase_MsrA.pdb	AF-A0A1Z5SGW5-F1-model_v4	0.306	181	124	0	2	180	45	225	2.492e-11	530	A0A1Z5SGW5		GO:0033744; GO:0008113; GO:0036211	1985173	Chitinophagaceae bacterium IBVUCB1	GO:peptide-methionine (S)-S-oxide reductase activity GO:protein modification process
Halo_Nar1-Halo_Nar1_10920_Peptide_methionine_sulfoxide_reductase_MsrA.pdb	AF-A0A3M8F0S7-F1-model_v4	0.358	148	86	0	1	135	153	300	2.492e-11	530	A0A3M8F0S7		GO:0033744; GO:0033743; GO:0008113; GO:0036211	2099678	Desulfuromonadales bacterium	GO:peptide-methionine (R)-S-oxide reductase activity GO:peptide-methionine (S)-S-oxide reductase activity GO:protein modification process
Halo_Nar1-Halo_Nar1_10920_Peptide_methionine_sulfoxide_reductase_MsrA.pdb	AF-A0A518BIJ0-F1-model_v4	0.358	145	83	0	1	131	228	372	2.492e-11	530	A0A518BIJ0		GO:0033744; GO:0033743; GO:0008113; GO:0036211	2528011	Planctomycetes bacterium Pla133	GO:peptide-methionine (R)-S-oxide reductase activity GO:peptide-methionine (S)-S-oxide reductase activity GO:protein modification process
Halo_Nar1-Halo_Nar1_10920_Peptide_methionine_sulfoxide_reductase_MsrA.pdb	AF-A0A068N622-F1-model_v4	0.296	165	103	0	2	149	287	451	2.492e-11	530	A0A068N622		GO:0033744; GO:0008113; GO:0036211	1396	ATCC 14579, Bacillus cereus Frankland and Frankland 1887 (Approved Lists 1980), Bacillus cereus, Bacillus endorhythmos, Bacillus medusa, Bacillus sp. 2479, Bacillus sp. BHR3P2B3-M, Bacillus sp. BS2(2013b), Bacillus sp. BV4, Bacillus sp. JKR50, Bacillus sp. JKR62, Bacillus sp. JP44SK22, Bacillus sp. JP44SK37, Bacillus sp. JP44SK43, Bacillus sp. JP44SK45, Bacillus sp. JSG1(2014), Bacillus sp. JUB018, Bacillus sp. KER 17, Bacillus sp. mmm86, Bacillus sp. MZ-01, Bacillus sp. NCIM 2106, Bacillus sp. NCIM 2217, Bacillus sp. NCIM 2461, Bacillus sp. Pf-1, Bacillus sp. PXDK-1, BCRC 10603, CCM 2010, CCRC 10603, CCRC:10603, CCUG 7414, CIP 66.24, culture-collection:NRRL:B:3711, culture-collection:VKM:B:504, DSM 31, HAMBI 1887, IAM 12605, IFO 15305, JCM 2152, LMG 6923, LMG:6923, NBRC 15305, NCCB 75008, NCDO 1771, NCIB 9373, NCIMB 9373, NCTC 2599, NRRL B-3711, VKM B-504	GO:peptide-methionine (S)-S-oxide reductase activity GO:protein modification process
Halo_Nar1-Halo_Nar1_10920_Peptide_methionine_sulfoxide_reductase_MsrA.pdb	AF-A0A143QAK3-F1-model_v4	0.346	147	87	0	1	134	356	502	2.492e-11	530	A0A143QAK3		GO:0033744; GO:0008113; GO:0036211	1653478	Rhodococcus sp. PBTS 1	GO:peptide-methionine (S)-S-oxide reductase activity GO:protein modification process
Halo_Nar1-Halo_Nar1_10920_Peptide_methionine_sulfoxide_reductase_MsrA.pdb	AF-A0A2N3HW40-F1-model_v4	0.314	165	110	0	1	161	28	192	2.646e-11	529	A0A2N3HW40		GO:0033744; GO:0008113; GO:0036211	1940526	DSM 101180, JCM 31101, Labilibaculum filiforme, Labilibaculum filiforme Vandieken et al. 2018, Labilibaculum filiforme Vandieken et al. 2019, strain 59.16B	GO:peptide-methionine (S)-S-oxide reductase activity GO:protein modification process
Halo_Nar1-Halo_Nar1_10920_Peptide_methionine_sulfoxide_reductase_MsrA.pdb	AF-A0A2S6RV38-F1-model_v4	0.352	158	91	0	4	144	38	195	2.646e-11	529	A0A2S6RV38		GO:0033744; GO:0008113; GO:0036211	2013101	Alphaproteobacteria bacterium MarineAlpha9_Bin6	GO:peptide-methionine (S)-S-oxide reductase activity GO:protein modification process
Halo_Nar1-Halo_Nar1_10920_Peptide_methionine_sulfoxide_reductase_MsrA.pdb	AF-A0A517MFK8-F1-model_v4	0.375	144	81	0	4	134	53	196	2.646e-11	529	A0A517MFK8		GO:0033744; GO:0008113; GO:0036211	1930274	DSM 29513, LMG 29016, LMG:29016, Planctomycetes bacterium FF011L, Roseimaritima multifibrata, Roseimaritima multifibrata Wiegand et al. 2021, strain FF011L	GO:peptide-methionine (S)-S-oxide reductase activity GO:protein modification process
Halo_Nar1-Halo_Nar1_10920_Peptide_methionine_sulfoxide_reductase_MsrA.pdb	AF-A0A7Y2FX10-F1-model_v4	0.239	192	129	0	3	194	49	218	2.646e-11	529	A0A7Y2FX10		GO:0008113; GO:0036211	2202734	Saprospiraceae bacterium	GO:peptide-methionine (S)-S-oxide reductase activity GO:protein modification process
Halo_Nar1-Halo_Nar1_10920_Peptide_methionine_sulfoxide_reductase_MsrA.pdb	AF-A0A2N2ZFD6-F1-model_v4	0.364	147	84	0	2	134	117	263	2.646e-11	529	A0A2N2ZFD6		GO:0033744; GO:0033743; GO:0008113; GO:0036211	2013678	Bacteroidetes bacterium HGW-Bacteroidetes-10	GO:peptide-methionine (R)-S-oxide reductase activity GO:peptide-methionine (S)-S-oxide reductase activity GO:protein modification process
Halo_Nar1-Halo_Nar1_10920_Peptide_methionine_sulfoxide_reductase_MsrA.pdb	AF-A0A517NFH3-F1-model_v4	0.312	170	111	0	1	162	97	266	2.646e-11	529	A0A517NFH3		GO:0033744; GO:0008113; GO:0036211	1930273	DSM 29813, LMG 29017, LMG:29017, Planctomycetes bacterium K22.7, Rubripirellula lacrimiformis, Rubripirellula lacrimiformis Wiegand et al. 2021, strain K22.7	GO:peptide-methionine (S)-S-oxide reductase activity GO:protein modification process
Halo_Nar1-Halo_Nar1_10920_Peptide_methionine_sulfoxide_reductase_MsrA.pdb	AF-A0A7S2S8B7-F1-model_v4	0.274	153	99	0	1	137	108	260	2.646e-11	529	A0A7S2S8B7		GO:0008113	49252	Eucampia antarcia, Eucampia antarctica	GO:peptide-methionine (S)-S-oxide reductase activity
Halo_Nar1-Halo_Nar1_10920_Peptide_methionine_sulfoxide_reductase_MsrA.pdb	AF-A0A6T5PGW5-F1-model_v4	0.288	149	95	0	4	137	115	263	2.646e-11	529	A0A6T5PGW5		GO:0008113	2829	Entomosigma akashiwo, Heterosigma akashiwo, Heterosigma akashiwo (Y.Hada) Y.Hada ex Y.Hara & M.Chihara, 1987, Heterosigma carterae strain=CCMP 452, Heterosigma carterae, Heterosigma inlandica	GO:peptide-methionine (S)-S-oxide reductase activity
Halo_Nar1-Halo_Nar1_10920_Peptide_methionine_sulfoxide_reductase_MsrA.pdb	AF-A0A2E5TU16-F1-model_v4	0.355	149	86	0	4	137	3	151	2.809e-11	528	A0A2E5TU16		GO:0033744; GO:0008113; GO:0036211	2026801	Verrucomicrobiales bacterium	GO:peptide-methionine (S)-S-oxide reductase activity GO:protein modification process
Halo_Nar1-Halo_Nar1_10920_Peptide_methionine_sulfoxide_reductase_MsrA.pdb	AF-A0A2T9Y3N4-F1-model_v4	0.353	150	87	0	3	137	16	165	2.809e-11	528	A0A2T9Y3N4		GO:0008113	61424	Furculomyces boomerangus	GO:peptide-methionine (S)-S-oxide reductase activity
Halo_Nar1-Halo_Nar1_10920_Peptide_methionine_sulfoxide_reductase_MsrA.pdb	AF-A0A7S4C450-F1-model_v4	0.321	182	117	0	21	194	2	183	2.809e-11	528	A0A7S4C450		GO:0008113	13221	Chrysotila carterae, Chrysotila carterae (T.Braarud & E.Fagerland) Andersen, Kim, Tittley & Yoon 2014, Pleurochrysis carterae (Braarud & Fagerland) Christensen 1978, Pleurochrysis carterae, Syracosphaera carterae Braarud & Fargerland 1946, Syracosphaera carterae	GO:peptide-methionine (S)-S-oxide reductase activity
Halo_Nar1-Halo_Nar1_10920_Peptide_methionine_sulfoxide_reductase_MsrA.pdb	AF-A0A545U2T7-F1-model_v4	0.314	159	98	0	1	144	20	178	2.809e-11	528	A0A545U2T7		GO:0033744; GO:0008113; GO:0036211	2591009	Denitrobaculum tricleocarpae, Denitrobaculum tricleocarpae Wang et al. 2020, KCTC 72137, MCCC 1K03781, Rhodospirillaceae bacterium R148, strain R148	GO:peptide-methionine (S)-S-oxide reductase activity GO:protein modification process
Halo_Nar1-Halo_Nar1_10920_Peptide_methionine_sulfoxide_reductase_MsrA.pdb	AF-A0A261GQW5-F1-model_v4	0.327	161	96	0	1	144	24	184	2.809e-11	528	A0A261GQW5		GO:0033744; GO:0008113; GO:0036211	1926491	Hahella sp. CCB-MM4	GO:peptide-methionine (S)-S-oxide reductase activity GO:protein modification process
