## Supplementary Tables for "The parasitic lifestyle of an archaeal symbiont" (part 66 of 158)

### Sheet: Supplementary Table 5 (continued)
Supplementary Table 5 FoldSeek search output for OmegaFold structural predictions of Ca. Nha. antarcticus proteins
Halo_Nar1-Halo_Nar1_10920_Peptide_methionine_sulfoxide_reductase_MsrA.pdb	AF-A0A431VVP7-F1-model_v4	0.288	176	118	0	2	168	31	206	2.809e-11	528	A0A431VVP7		GO:0033744; GO:0008113; GO:0036211	32062	ATCC 27603, culture-collection:VKM:B:1468, Deinococcus radiiphilus, Deinococcus radiophilus (ex Lewis 1973) Brooks and Murray 1981, Deinococcus radiophilus, DSM 20551, IFO 15347, JCM 21311, Micrococcus radiophilus Lewis 1973, Micrococcus radiophilus, NBRC 15347, NCIB 10648, NCIB:10648, NCTC 10785, UWO 1055, VKM B-1468	GO:peptide-methionine (S)-S-oxide reductase activity GO:protein modification process
Halo_Nar1-Halo_Nar1_10920_Peptide_methionine_sulfoxide_reductase_MsrA.pdb	AF-A0A7T0C190-F1-model_v4	0.292	181	127	0	1	181	36	216	2.809e-11	528	A0A7T0C190		GO:0033743; GO:0008113; GO:0036211	2705534	Candidatus Nitrohelix vancouverensis Mueller et al. 2021, Candidatus Nitrohelix vancouverensis, Nitrospinaceae bacterium VA-1, strain VA-1	GO:peptide-methionine (R)-S-oxide reductase activity GO:peptide-methionine (S)-S-oxide reductase activity GO:protein modification process
Halo_Nar1-Halo_Nar1_10920_Peptide_methionine_sulfoxide_reductase_MsrA.pdb	AF-A0A2S0L7C4-F1-model_v4	0.195	191	147	0	4	194	11	193	2.983e-11	527	A0A2S0L7C4	WP_054733241.1	GO:0033744; GO:0008113; GO:0036211	1316596	Capnocytophaga sp. oral taxon 878	GO:peptide-methionine (S)-S-oxide reductase activity GO:protein modification process
Halo_Nar1-Halo_Nar1_10920_Peptide_methionine_sulfoxide_reductase_MsrA.pdb	AF-A0A2E6TQL0-F1-model_v4	0.365	156	88	0	2	140	30	185	2.983e-11	527	A0A2E6TQL0		GO:0033744; GO:0008113; GO:0036211	2026784	Puniceicoccaceae bacterium	GO:peptide-methionine (S)-S-oxide reductase activity GO:protein modification process
Halo_Nar1-Halo_Nar1_10920_Peptide_methionine_sulfoxide_reductase_MsrA.pdb	AF-A0A4Q2JXS1-F1-model_v4	0.36	147	85	0	1	134	10	156	3.167e-11	526	A0A4Q2JXS1		GO:0033744; GO:0008113; GO:0036211	1817495	Agromyces binzhouensis Chen et al. 2016, Agromyces binzhouensis, CGMCC4.7180, culture-collection:NRRL:B:59115, DSM 28305, NRRL B-59115, strain OAct353	GO:peptide-methionine (S)-S-oxide reductase activity GO:protein modification process
Halo_Nar1-Halo_Nar1_10920_Peptide_methionine_sulfoxide_reductase_MsrA.pdb	AF-A0A1I4X2G6-F1-model_v4	0.319	144	86	0	2	128	52	195	3.167e-11	526	A0A1I4X2G6		GO:0033744; GO:0008113; GO:0036211	913024	CCM 7847, Flavobacterium sp. DS-12, Flavobacterium ummariense Lata et al. 2012, Flavobacterium ummariense, MTCC 10766, strain DS-12	GO:peptide-methionine (S)-S-oxide reductase activity GO:protein modification process
Halo_Nar1-Halo_Nar1_10920_Peptide_methionine_sulfoxide_reductase_MsrA.pdb	AF-A0A4P5QRB1-F1-model_v4	0.35	151	88	0	2	137	31	181	3.167e-11	526	A0A4P5QRB1		GO:0033744; GO:0008113; GO:0036211	2026799	Verrucomicrobiota bacterium	GO:peptide-methionine (S)-S-oxide reductase activity GO:protein modification process
Halo_Nar1-Halo_Nar1_10920_Peptide_methionine_sulfoxide_reductase_MsrA.pdb	AF-A0A5P2G3P5-F1-model_v4	0.302	168	114	0	2	166	35	202	3.167e-11	526	A0A5P2G3P5	WP_072905600.1	GO:0033744; GO:0008113; GO:0036211	2545455	Arachidicoccus sp. B3-10	GO:peptide-methionine (S)-S-oxide reductase activity GO:protein modification process
Halo_Nar1-Halo_Nar1_10920_Peptide_methionine_sulfoxide_reductase_MsrA.pdb	AF-A0A1Q3Z1G3-F1-model_v4	0.301	180	117	0	1	168	55	234	3.167e-11	526	A0A1Q3Z1G3		GO:0033744; GO:0008113; GO:0036211	1895754	Devosia sp. 67-54	GO:peptide-methionine (S)-S-oxide reductase activity GO:protein modification process
Halo_Nar1-Halo_Nar1_10920_Peptide_methionine_sulfoxide_reductase_MsrA.pdb	AF-A0A1V5GDD0-F1-model_v4	0.359	153	87	0	2	137	48	200	3.167e-11	526	A0A1V5GDD0		GO:0033744; GO:0033743; GO:0008113; GO:0036211	1852818	Bacteroidetes bacterium ADurb.BinA245	GO:peptide-methionine (R)-S-oxide reductase activity GO:peptide-methionine (S)-S-oxide reductase activity GO:protein modification process
Halo_Nar1-Halo_Nar1_10920_Peptide_methionine_sulfoxide_reductase_MsrA.pdb	AF-A0A2E6EG01-F1-model_v4	0.298	161	95	0	1	137	4	164	3.167e-11	526	A0A2E6EG01	WP_068123092.1	GO:0033744; GO:0033743; GO:0008113; GO:0036211	1916082	Alteromonadaceae bacterium	GO:peptide-methionine (R)-S-oxide reductase activity GO:peptide-methionine (S)-S-oxide reductase activity GO:protein modification process
Halo_Nar1-Halo_Nar1_10920_Peptide_methionine_sulfoxide_reductase_MsrA.pdb	AF-A0A2D5NFU4-F1-model_v4	0.364	148	84	0	4	136	322	469	3.167e-11	526	A0A2D5NFU4		GO:0033744; GO:0008113; GO:0036211	2026780	Planctomycetaeota bacterium, Planctomycetes bacterium, Planctomycetota bacterium	GO:peptide-methionine (S)-S-oxide reductase activity GO:protein modification process
Halo_Nar1-Halo_Nar1_10920_Peptide_methionine_sulfoxide_reductase_MsrA.pdb	AF-A0A2R7KD97-F1-model_v4	0.375	144	81	0	1	131	1	144	3.362e-11	525	A0A2R7KD97		GO:0033744; GO:0008113; GO:0036211	2056864	Flavobacterium sp. HMWF030	GO:peptide-methionine (S)-S-oxide reductase activity GO:protein modification process
Halo_Nar1-Halo_Nar1_10920_Peptide_methionine_sulfoxide_reductase_MsrA.pdb	AF-A0A7G8BUZ0-F1-model_v4	0.356	145	82	0	4	131	3	147	3.362e-11	525	A0A7G8BUZ0		GO:0008113; GO:0036211	2763071	Edaphobacter sp. 4G125	GO:peptide-methionine (S)-S-oxide reductase activity GO:protein modification process
Halo_Nar1-Halo_Nar1_10920_Peptide_methionine_sulfoxide_reductase_MsrA.pdb	AF-A0A530QQZ7-F1-model_v4	0.35	151	85	0	4	135	9	159	3.362e-11	525	A0A530QQZ7		GO:0033744; GO:0008113	1871066	Mesorhizobium sp.	GO:peptide-methionine (S)-S-oxide reductase activity
Halo_Nar1-Halo_Nar1_10920_Peptide_methionine_sulfoxide_reductase_MsrA.pdb	AF-A0A5C1Q642-F1-model_v4	0.36	146	85	0	2	135	5	150	3.362e-11	525	A0A5C1Q642		GO:0033744; GO:0033743; GO:0008113; GO:0036211	639200	culture-collection:VKM:B:2573, DSM 22545, Sphaerotilus natans subsp. sulfidivorans Gridneva et al. 2011, Sphaerotilus natans subsp. sulfidivorans, Sphaerotilus sp. D-501, Sphaerotilus sp. D-507, Sphaerotilus sulfidivorans (Gridneva et al. 2011) Grabovich et al. 2021, Sphaerotilus sulfidivorans, strain D-501, VKM B-2573	GO:peptide-methionine (R)-S-oxide reductase activity GO:peptide-methionine (S)-S-oxide reductase activity GO:protein modification process
Halo_Nar1-Halo_Nar1_10920_Peptide_methionine_sulfoxide_reductase_MsrA.pdb	AF-A0A349H6L0-F1-model_v4	0.273	185	131	0	1	181	2	186	3.362e-11	525	A0A349H6L0		GO:0033744; GO:0033743; GO:0008113; GO:0036211	2053650	Candidatus Yonathbacteria bacterium, Yonathbacteria bacterium	GO:peptide-methionine (R)-S-oxide reductase activity GO:peptide-methionine (S)-S-oxide reductase activity GO:protein modification process
Halo_Nar1-Halo_Nar1_10920_Peptide_methionine_sulfoxide_reductase_MsrA.pdb	AF-A0A328FHB7-F1-model_v4	0.245	191	138	0	1	191	1	184	3.362e-11	525	A0A328FHB7		GO:0033744; GO:0033743; GO:0008113; GO:0036211	2291	ATCC 43915, Desulfobacter hydrogenophilus, Desulfobacter hydrogenophilus Widdel 1988, DSM 3380, strain AcRS1	GO:peptide-methionine (R)-S-oxide reductase activity GO:peptide-methionine (S)-S-oxide reductase activity GO:protein modification process
Halo_Nar1-Halo_Nar1_10920_Peptide_methionine_sulfoxide_reductase_MsrA.pdb	AF-A0A564Q7Q8-F1-model_v4	0.361	144	82	0	2	131	145	288	3.362e-11	525	A0A564Q7Q8		GO:0033744; GO:0033743; GO:0008113; GO:0036211	2588692	Candidatus Methanolliviera sp. GoM_asphalt	GO:peptide-methionine (R)-S-oxide reductase activity GO:peptide-methionine (S)-S-oxide reductase activity GO:protein modification process
Halo_Nar1-Halo_Nar1_10920_Peptide_methionine_sulfoxide_reductase_MsrA.pdb	AF-A0A6B0GYH0-F1-model_v4	0.325	156	96	0	2	144	6	161	3.57e-11	524	A0A6B0GYH0		GO:0008113; GO:0036211	2603535	Saccharibacillus sp. WB 17	GO:peptide-methionine (S)-S-oxide reductase activity GO:protein modification process
Halo_Nar1-Halo_Nar1_10920_Peptide_methionine_sulfoxide_reductase_MsrA.pdb	AF-C0GJ82-F1-model_v4	0.382	170	99	0	33	193	2	171	3.57e-11	524	C0GJ82	WP_008518046.1	GO:0008113	555088	Dethiobacter alkaliphilus AHT 1, Dethiobacter alkaliphilus DSM 19026, Dethiobacter alkaliphilus str. AHT 1, Dethiobacter alkaliphilus strain AHT 1	GO:peptide-methionine (S)-S-oxide reductase activity
Halo_Nar1-Halo_Nar1_10920_Peptide_methionine_sulfoxide_reductase_MsrA.pdb	AF-A0A503XP81-F1-model_v4	0.326	147	90	0	4	137	3	149	3.57e-11	524	A0A503XP81		GO:0033744; GO:0008113; GO:0036211	2589961	Mesorhizobium sp. B2-3-2	GO:peptide-methionine (S)-S-oxide reductase activity GO:protein modification process
Halo_Nar1-Halo_Nar1_10920_Peptide_methionine_sulfoxide_reductase_MsrA.pdb	AF-A0A832H7Y8-F1-model_v4	0.296	164	104	0	2	150	6	169	3.57e-11	524	A0A832H7Y8		GO:0008113; GO:0036211	2026801	Verrucomicrobiales bacterium	GO:peptide-methionine (S)-S-oxide reductase activity GO:protein modification process
Halo_Nar1-Halo_Nar1_10920_Peptide_methionine_sulfoxide_reductase_MsrA.pdb	AF-A0A837JK95-F1-model_v4	0.337	148	88	0	2	135	28	175	3.57e-11	524	A0A837JK95		GO:0008113; GO:0036211	1447262	Aliarcobacter butzleri L354, Arcobacter butzleri L354	GO:peptide-methionine (S)-S-oxide reductase activity GO:protein modification process
Halo_Nar1-Halo_Nar1_10920_Peptide_methionine_sulfoxide_reductase_MsrA.pdb	AF-A0A4R2L3A8-F1-model_v4	0.326	156	96	0	1	143	15	170	3.57e-11	524	A0A4R2L3A8		GO:0033744; GO:0008113; GO:0036211	1132028	Chromatocurvus halotolerans corrig. Csotonyi et al. 2012 emend Spring et al. 2013, Chromatocurvus halotolerans, Chromocurvus halotolerans Csotonyi et al. 2011, Chromocurvus halotolerans, culture-collection:VKM:B:2659, DSM 23344, strain EG19, VKM B-2659	GO:peptide-methionine (S)-S-oxide reductase activity GO:protein modification process
Halo_Nar1-Halo_Nar1_10920_Peptide_methionine_sulfoxide_reductase_MsrA.pdb	AF-A0A5N9CB21-F1-model_v4	0.275	181	129	0	1	179	18	198	3.57e-11	524	A0A5N9CB21		GO:0033744; GO:0008113; GO:0036211	2030829	SAR202 cluster bacterium	GO:peptide-methionine (S)-S-oxide reductase activity GO:protein modification process
Halo_Nar1-Halo_Nar1_10920_Peptide_methionine_sulfoxide_reductase_MsrA.pdb	AF-H5WRH0-F1-model_v4	0.32	152	99	0	1	146	32	183	3.57e-11	524	H5WRH0		GO:0033744; GO:0008113; GO:0036211	864051	Burkholderiales bacterium JOSHI_001	GO:peptide-methionine (S)-S-oxide reductase activity GO:protein modification process
Halo_Nar1-Halo_Nar1_10920_Peptide_methionine_sulfoxide_reductase_MsrA.pdb	AF-A0A7S3TJ01-F1-model_v4	0.375	149	79	0	4	131	28	176	3.57e-11	524	A0A7S3TJ01	WP_013408455.1	GO:0008113	141414	Strombidinopsis acuminata	GO:peptide-methionine (S)-S-oxide reductase activity
Halo_Nar1-Halo_Nar1_10920_Peptide_methionine_sulfoxide_reductase_MsrA.pdb	AF-A0A538T919-F1-model_v4	0.346	147	84	0	2	131	4	150	3.57e-11	524	A0A538T919		GO:0033744; GO:0008113; GO:0036211	2212470	Candidatus Eisenbacteria bacterium	GO:peptide-methionine (S)-S-oxide reductase activity GO:protein modification process
Halo_Nar1-Halo_Nar1_10920_Peptide_methionine_sulfoxide_reductase_MsrA.pdb	AF-A0A1S7LEU3-F1-model_v4	0.35	158	92	0	2	143	28	185	3.57e-11	524	A0A1S7LEU3		GO:0033744; GO:0008113; GO:0036211	451514	Ca. Magnetococcus massalia, Candidatus Magnetococcus massalia Ji et al. 2017, Candidatus Magnetococcus massalia, Magnetococcus massalia, magneto-ovoid bacterium MO-1	GO:peptide-methionine (S)-S-oxide reductase activity GO:protein modification process
Halo_Nar1-Halo_Nar1_10920_Peptide_methionine_sulfoxide_reductase_MsrA.pdb	AF-A0A386ZAM2-F1-model_v4	0.37	154	83	0	4	135	53	206	3.57e-11	524	A0A386ZAM2	WP_012991308.1	GO:0033744; GO:0008113; GO:0036211	2382165	DSM 46763, JCM 30082, Nocardia sp. CFHS0054, Nocardia yunnanensis, Nocardia yunnanensis Zhang et al. 2019, strain CFH S0054	GO:peptide-methionine (S)-S-oxide reductase activity GO:protein modification process
Halo_Nar1-Halo_Nar1_10920_Peptide_methionine_sulfoxide_reductase_MsrA.pdb	AF-A0A6V7TYJ2-F1-model_v4	0.353	130	79	0	1	123	1	130	3.791e-11	523	A0A6V7TYJ2		GO:0008113	390850	Meloidogyne enterolobii, Meloidogyne enterolobii Yang & Eisenback, 1983	GO:peptide-methionine (S)-S-oxide reductase activity
Halo_Nar1-Halo_Nar1_10920_Peptide_methionine_sulfoxide_reductase_MsrA.pdb	AF-A9B875-F1-model_v4	0.324	150	95	0	4	145	2	151	3.791e-11	523	A9B875		GO:0033744; GO:0008113; GO:0036211	316274	Herpetosiphon aurantiacus ATCC 23779, Herpetosiphon aurantiacus DSM 785	GO:peptide-methionine (S)-S-oxide reductase activity GO:protein modification process
Halo_Nar1-Halo_Nar1_10920_Peptide_methionine_sulfoxide_reductase_MsrA.pdb	AF-A0A2H5NUR0-F1-model_v4	0.382	175	97	0	4	161	24	198	3.791e-11	523	A0A2H5NUR0		GO:0008113	55188	Citrus unshiu Marcow., Citrus unshiu, satsuma mandarin, Satsuma orange	GO:peptide-methionine (S)-S-oxide reductase activity
Halo_Nar1-Halo_Nar1_10920_Peptide_methionine_sulfoxide_reductase_MsrA.pdb	AF-Q1J039-F1-model_v4	0.352	159	90	0	1	140	31	189	3.791e-11	523	Q1J039		GO:0033744; GO:0008113; GO:0036211	319795	Deinococcus geothermalis AG-3a, Deinococcus geothermalis CIP 105573, Deinococcus geothermalis DSM 11300, Deinococcus geothermalis strain DSM 11300, Deinococcus geothermalis str. DSM 11300	GO:peptide-methionine (S)-S-oxide reductase activity GO:protein modification process
Halo_Nar1-Halo_Nar1_10920_Peptide_methionine_sulfoxide_reductase_MsrA.pdb	AF-A0A6I7QIM9-F1-model_v4	0.367	158	87	0	2	140	41	198	3.791e-11	523	A0A6I7QIM9	WP_013455522.1	GO:0008113; GO:0036211	2044936	Bacteroidia bacterium	GO:peptide-methionine (S)-S-oxide reductase activity GO:protein modification process
Halo_Nar1-Halo_Nar1_10920_Peptide_methionine_sulfoxide_reductase_MsrA.pdb	AF-A0A2T5GSN9-F1-model_v4	0.346	147	87	0	1	134	149	295	3.791e-11	523	A0A2T5GSN9		GO:0033744; GO:0033743; GO:0008113; GO:0036211	185949	DSM 14748, LMG 21377, LMG:21377, Sphingomonas aurantiaca Busse et al. 2003, Sphingomonas aurantiaca, strain MA101b	GO:peptide-methionine (R)-S-oxide reductase activity GO:peptide-methionine (S)-S-oxide reductase activity GO:protein modification process
Halo_Nar1-Halo_Nar1_10920_Peptide_methionine_sulfoxide_reductase_MsrA.pdb	AF-A0A5C5V6E2-F1-model_v4	0.361	155	87	0	1	137	51	205	3.791e-11	523	A0A5C5V6E2		GO:0033744; GO:0033743; GO:0008113; GO:0008270; GO:0036211	1938618	DSM 104303, LMG 31362, LMG:31362, Planctomycetes bacterium KOR34, Posidoniimonas corsicana Kohn et al. 2020, Posidoniimonas corsicana, strain KOR34, VKM B-3441	GO:peptide-methionine (R)-S-oxide reductase activity GO:peptide-methionine (S)-S-oxide reductase activity GO:zinc ion binding GO:protein modification process
Halo_Nar1-Halo_Nar1_10920_Peptide_methionine_sulfoxide_reductase_MsrA.pdb	AF-A0A3R9R7S3-F1-model_v4	0.347	144	85	0	5	135	2	145	4.025e-11	522	A0A3R9R7S3	WP_000438903.1	GO:0033744; GO:0008113; GO:0036211	470	Acinetobacter baumannii Bouvet and Grimont 1986, Acinetobacter baumannii, Acinetobacter genomosp. 2, Acinetobacter genomospecies 2, Acinetobacter sp. NCTC 7422, ATCC 19606, Bacterium anitratum, bacterium SPL81, CCUG 19096, CIP 70.34, DSM 30007, JCM 6841, KCTC 2508, KCTC-2508, KCTC:2508, KCTC2508, LMG 1041, LMG:1041, NBRC 109757, NBRC-109757, NBRC:109757, NBRC109757, NCCB 85021, NCTC 12156, strain 2208, strain 81, strain L2	GO:peptide-methionine (S)-S-oxide reductase activity GO:protein modification process
Halo_Nar1-Halo_Nar1_10920_Peptide_methionine_sulfoxide_reductase_MsrA.pdb	AF-A0A1E4C9N1-F1-model_v4	0.322	160	96	0	2	144	18	177	4.025e-11	522	A0A1E4C9N1		GO:0033744; GO:0008113; GO:0036211	1660102	Hyphomicrobium sp. SCN 65-11	GO:peptide-methionine (S)-S-oxide reductase activity GO:protein modification process
Halo_Nar1-Halo_Nar1_10920_Peptide_methionine_sulfoxide_reductase_MsrA.pdb	AF-A0A1L8SW53-F1-model_v4	0.268	176	116	0	1	159	129	304	4.025e-11	522	A0A1L8SW53		GO:0033744; GO:0008113; GO:0030153; GO:0036211	319970	CCM 7299, CCUG 37865, DSM 22802, Enterococcus devriesei, Enterococcus devriesei Svec et al. 2005, Enterococcus sp. LMG 13603, Enterococcus sp. LMG 14595, LMG 14595, LMG:14595	GO:peptide-methionine (S)-S-oxide reductase activity GO:bacteriocin immunity GO:protein modification process
Halo_Nar1-Halo_Nar1_10920_Peptide_methionine_sulfoxide_reductase_MsrA.pdb	AF-A0A7Z9FKK4-F1-model_v4	0.277	183	127	0	5	187	1	177	4.025e-11	522	A0A7Z9FKK4	WP_025080311.1	GO:0033743; GO:0008113; GO:0036211; GO:0030091; GO:0006979	2035771	Candidatus Lambdaproteobacteria bacterium	GO:peptide-methionine (R)-S-oxide reductase activity GO:peptide-methionine (S)-S-oxide reductase activity GO:protein modification process GO:protein repair GO:response to oxidative stress
Halo_Nar1-Halo_Nar1_10920_Peptide_methionine_sulfoxide_reductase_MsrA.pdb	AF-A0A356BWI7-F1-model_v4	0.342	142	84	0	1	128	1	142	4.273e-11	521	A0A356BWI7		GO:0008113	1879010	Bacillota bacterium, Firmicutes bacterium	GO:peptide-methionine (S)-S-oxide reductase activity
Halo_Nar1-Halo_Nar1_10920_Peptide_methionine_sulfoxide_reductase_MsrA.pdb	AF-A0A661H707-F1-model_v4	0.357	154	86	0	1	135	30	183	4.273e-11	521	A0A661H707		GO:0033744; GO:0008113; GO:0036211	1913989	Gammaproteobacteria bacterium	GO:peptide-methionine (S)-S-oxide reductase activity GO:protein modification process
Halo_Nar1-Halo_Nar1_10920_Peptide_methionine_sulfoxide_reductase_MsrA.pdb	AF-A0A432MGG7-F1-model_v4	0.327	168	107	0	3	162	64	231	4.273e-11	521	A0A432MGG7	WP_071677095.1	GO:0033744; GO:0008113; GO:0036211	2080755	Isosphaeraceae bacterium GM2012, KCTC 72013, strain GM2012, Tautonia sociabilis Kovaleva et al. 2019, Tautonia sociabilis, VKM B-2860	GO:peptide-methionine (S)-S-oxide reductase activity GO:protein modification process
Halo_Nar1-Halo_Nar1_10920_Peptide_methionine_sulfoxide_reductase_MsrA.pdb	AF-A0A1F9NHE6-F1-model_v4	0.295	174	120	0	1	171	38	211	4.273e-11	521	A0A1F9NHE6		GO:0033743; GO:0008113; GO:0008152	1797913	Desulfobacterales bacterium GWB2_56_26	GO:peptide-methionine (R)-S-oxide reductase activity GO:peptide-methionine (S)-S-oxide reductase activity
Halo_Nar1-Halo_Nar1_10920_Peptide_methionine_sulfoxide_reductase_MsrA.pdb	AF-A0A0A9WQL6-F1-model_v4	0.575	106	45	0	2	107	29	134	4.537e-11	520	A0A0A9WQL6	WP_027069376.1	GO:0008113	30085	lygus bug, Lygus hesperus Knight, 1917, Lygus hesperus	GO:peptide-methionine (S)-S-oxide reductase activity
Halo_Nar1-Halo_Nar1_10920_Peptide_methionine_sulfoxide_reductase_MsrA.pdb	AF-A0A1K1P0S0-F1-model_v4	0.292	147	93	0	4	135	2	148	4.537e-11	520	A0A1K1P0S0	WP_072290360.1	GO:0033744; GO:0008113; GO:0036211	1520830	Prevotellaceae bacterium HUN156	GO:peptide-methionine (S)-S-oxide reductase activity GO:protein modification process
Halo_Nar1-Halo_Nar1_10920_Peptide_methionine_sulfoxide_reductase_MsrA.pdb	AF-A0A5C8BAV5-F1-model_v4	0.224	192	135	0	4	195	3	177	4.537e-11	520	A0A5C8BAV5		GO:0033744; GO:0008113; GO:0036211	2030806	Burkholderiaceae bacterium	GO:peptide-methionine (S)-S-oxide reductase activity GO:protein modification process
Halo_Nar1-Halo_Nar1_10920_Peptide_methionine_sulfoxide_reductase_MsrA.pdb	AF-A0A3G8QRV9-F1-model_v4	0.379	158	86	0	1	140	1	158	4.537e-11	520	A0A3G8QRV9		GO:0008113; GO:0036211	660522	CGMCC 1.10124, Halobacteriaceae archaeon TBN37, Haloplanus aerogenes Cui et al. 2011, Haloplanus aerogenes, JCM 16430, strain TBN37	GO:peptide-methionine (S)-S-oxide reductase activity GO:protein modification process
Halo_Nar1-Halo_Nar1_10920_Peptide_methionine_sulfoxide_reductase_MsrA.pdb	AF-A0A4Q3U951-F1-model_v4	0.3	178	120	0	1	173	24	201	4.537e-11	520	A0A4Q3U951		GO:0033744; GO:0008113; GO:0036211	1869227	Bacteria bacterium, Bacterial sp., Bacteria sp., bacterium, Bacterium sp., unclassified bacterium, unidentified bacteria, unidentified bacterium, unidentified eubacterium, unknown bacteria, Unknown eubacteria, Unknown eubacterium	GO:peptide-methionine (S)-S-oxide reductase activity GO:protein modification process
Halo_Nar1-Halo_Nar1_10920_Peptide_methionine_sulfoxide_reductase_MsrA.pdb	AF-A0A1V3TYN3-F1-model_v4	0.295	183	125	0	2	180	33	215	4.537e-11	520	A0A1V3TYN3	WP_069215931.1	GO:0033744; GO:0008113; GO:0036211	238	ATCC 13253, CCUG 214, Chryseobacterium (Flavobacterium) meningosepticum, Chryseobacterium meningosepticum (King 1959) Vandamme et al. 1994, Chryseobacterium meningosepticum, CIP 60.57, DSM 2800, Elizabethkingia meningoseptica (King 1959) Kim et al. 2005 emend. Nicholson et al. 2018, Elizabethkingia meningoseptica, Flavobacterium menginosepticum, Flavobacterium meningosepticum King 1959 (Approved Lists 1980), Flavobacterium meningosepticum, IAM 14198, IFO 12535, JCM 21065, LMG 12279, LMG:12279, NBRC 12535, NCTC 10016	GO:peptide-methionine (S)-S-oxide reductase activity GO:protein modification process
Halo_Nar1-Halo_Nar1_10920_Peptide_methionine_sulfoxide_reductase_MsrA.pdb	AF-A0A7C1JYV7-F1-model_v4	0.394	152	81	0	3	137	40	191	4.537e-11	520	A0A7C1JYV7		GO:0008113; GO:0036211	2268192	Chlorobi bacterium, Chlorobiota bacterium	GO:peptide-methionine (S)-S-oxide reductase activity GO:protein modification process
Halo_Nar1-Halo_Nar1_10920_Peptide_methionine_sulfoxide_reductase_MsrA.pdb	AF-A0A352C9C7-F1-model_v4	0.27	177	122	0	1	168	27	203	4.537e-11	520	A0A352C9C7		GO:0033744; GO:0008113; GO:0036211	2026748	Hyphomonadaceae bacterium	GO:peptide-methionine (S)-S-oxide reductase activity GO:protein modification process
Halo_Nar1-Halo_Nar1_10920_Peptide_methionine_sulfoxide_reductase_MsrA.pdb	AF-A0A851GG12-F1-model_v4	0.329	155	91	0	4	140	52	206	4.537e-11	520	A0A851GG12		GO:0008113; GO:0036211	2748318	KCTC 72800, MCCC 1H00405, Oceaniferula marina Jin et al. 2021, Oceaniferula marina, strain N1E253, Verrucomicrobiaceae bacterium N1E253	GO:peptide-methionine (S)-S-oxide reductase activity GO:protein modification process
Halo_Nar1-Halo_Nar1_10920_Peptide_methionine_sulfoxide_reductase_MsrA.pdb	AF-A0A517P3F3-F1-model_v4	0.244	194	130	0	2	195	43	215	4.537e-11	520	A0A517P3F3	WP_056087962.1	GO:0033744; GO:0008113; GO:0036211	1930275	Planctomycetes bacterium K23_9	GO:peptide-methionine (S)-S-oxide reductase activity GO:protein modification process
Halo_Nar1-Halo_Nar1_10920_Peptide_methionine_sulfoxide_reductase_MsrA.pdb	AF-A0A6P0HJK5-F1-model_v4	0.301	159	94	0	1	135	83	241	4.537e-11	520	A0A6P0HJK5		GO:0008113; GO:0036211	1457234	CIP 110696, JCM 30728, JCM-30728, JCM:30728, JCM30728, LMG 28079, LMG:28079, Nocardioides sp. JM-1068, Nocardioides zeae Glaeser et al. 2014, Nocardioides zeae, strain JM-1068	GO:peptide-methionine (S)-S-oxide reductase activity GO:protein modification process
Halo_Nar1-Halo_Nar1_10920_Peptide_methionine_sulfoxide_reductase_MsrA.pdb	AF-A0A7V6W511-F1-model_v4	0.27	177	107	0	3	150	15	191	4.537e-11	520	A0A7V6W511		GO:0033743; GO:0008113; GO:0036211	1898204	Clostridiaceae bacterium	GO:peptide-methionine (R)-S-oxide reductase activity GO:peptide-methionine (S)-S-oxide reductase activity GO:protein modification process
Halo_Nar1-Halo_Nar1_10920_Peptide_methionine_sulfoxide_reductase_MsrA.pdb	AF-A0A7S1D9H4-F1-model_v4	0.337	151	90	0	1	137	28	178	4.817e-11	519	A0A7S1D9H4		GO:0008113	216820	Cyclophora tenuis	GO:peptide-methionine (S)-S-oxide reductase activity
Halo_Nar1-Halo_Nar1_10920_Peptide_methionine_sulfoxide_reductase_MsrA.pdb	AF-A0A7S3RZS0-F1-model_v4	0.335	190	114	0	22	194	2	191	4.817e-11	519	A0A7S3RZS0		GO:0008113	141414	Strombidinopsis acuminata	GO:peptide-methionine (S)-S-oxide reductase activity
Halo_Nar1-Halo_Nar1_10920_Peptide_methionine_sulfoxide_reductase_MsrA.pdb	AF-A0A4P2VNJ9-F1-model_v4	0.314	157	97	0	2	144	32	188	4.817e-11	519	A0A4P2VNJ9		GO:0033744; GO:0008113; GO:0036211	2493639	Fluviispira sanaruensis Maejima et al. 2021, Fluviispira sanaruensis, JCM 31447, LMG 30360, LMG:30360, Silvanigrellales bacterium RF1110005, strain RF1110005	GO:peptide-methionine (S)-S-oxide reductase activity GO:protein modification process
Halo_Nar1-Halo_Nar1_10920_Peptide_methionine_sulfoxide_reductase_MsrA.pdb	AF-A0A2R7K9P7-F1-model_v4	0.331	151	89	0	2	135	34	184	4.817e-11	519	A0A2R7K9P7		GO:0033744; GO:0008113; GO:0036211	2056856	Pedobacter sp. HMWF019	GO:peptide-methionine (S)-S-oxide reductase activity GO:protein modification process
Halo_Nar1-Halo_Nar1_10920_Peptide_methionine_sulfoxide_reductase_MsrA.pdb	AF-A0A3A6NS27-F1-model_v4	0.275	196	102	0	4	144	3	198	4.817e-11	519	A0A3A6NS27		GO:0033744; GO:0008113; GO:0036211	2093374	Oxalobacter sp.	GO:peptide-methionine (S)-S-oxide reductase activity GO:protein modification process
Halo_Nar1-Halo_Nar1_10920_Peptide_methionine_sulfoxide_reductase_MsrA.pdb	AF-A4A418-F1-model_v4	0.298	173	117	0	1	168	53	225	4.817e-11	519	A4A418		GO:0016020; GO:0033744; GO:0008113; GO:0036211	314285	Congregibacter litoralis KT71, Congregibacter litoralis strain KT71, Congregibacter litoralis str. KT71, gamma proteobacterium KT71, unknown marine gamma proteobacterium NOR5	GO:membrane GO:peptide-methionine (S)-S-oxide reductase activity GO:protein modification process
Halo_Nar1-Halo_Nar1_10920_Peptide_methionine_sulfoxide_reductase_MsrA.pdb	AF-A0A412DTH3-F1-model_v4	0.3	150	94	0	1	135	31	180	4.817e-11	519	A0A412DTH3		GO:0033744; GO:0033743; GO:0008113; GO:0036211; GO:0030091; GO:0006979	46506	ATCC 43183, Bacteroides stercoris Johnson et al. 1986, Bacteroides stercoris, CCUG 38733, CIP 104203, DSM 19555, JCM 9496, NCTC 13053, VPI B5-21	GO:peptide-methionine (R)-S-oxide reductase activity GO:peptide-methionine (S)-S-oxide reductase activity GO:protein modification process GO:protein repair GO:response to oxidative stress
Halo_Nar1-Halo_Nar1_10920_Peptide_methionine_sulfoxide_reductase_MsrA.pdb	AF-A0A5H2YA28-F1-model_v4	0.261	170	121	0	2	166	6	175	5.114e-11	518	A0A5H2YA28		GO:0033744; GO:0008113; GO:0036211	1765049	Azospira sp. I09, Dechlorosoma sp. I09	GO:peptide-methionine (S)-S-oxide reductase activity GO:protein modification process
Halo_Nar1-Halo_Nar1_10920_Peptide_methionine_sulfoxide_reductase_MsrA.pdb	AF-H0S9V4-F1-model_v4	0.335	151	96	0	2	146	19	169	5.114e-11	518	H0S9V4		GO:0033744; GO:0008113; GO:0036211	566679	Bradyrhizobium sp. ORS 375	GO:peptide-methionine (S)-S-oxide reductase activity GO:protein modification process
Halo_Nar1-Halo_Nar1_10920_Peptide_methionine_sulfoxide_reductase_MsrA.pdb	AF-A0A1I6MVK9-F1-model_v4	0.319	144	89	0	2	132	19	162	5.114e-11	518	A0A1I6MVK9		GO:0033744; GO:0008113; GO:0036211	1123755	CCUG 62113, DSM 29433, KCTC 23883, Loktanella litorea, Loktanella litorea Yoon et al. 2013, Loktanella sp. DPG-5, strain DPG-5, Yoonia litorea, Yoonia litorea Wirth and Whitman 2018	GO:peptide-methionine (S)-S-oxide reductase activity GO:protein modification process
Halo_Nar1-Halo_Nar1_10920_Peptide_methionine_sulfoxide_reductase_MsrA.pdb	AF-A0A2S1LSQ9-F1-model_v4	0.292	171	116	0	2	166	39	209	5.114e-11	518	A0A2S1LSQ9		GO:0033744; GO:0008113; GO:0036211	1678728	CECT 9085, Flavobacterium kingsejongi Choi et al. 2018, Flavobacterium kingsejongi, Flavobacterium sp. AJ004, Flavobacterium sp. WV39, KCTC 42908, strain WV39	GO:peptide-methionine (S)-S-oxide reductase activity GO:protein modification process
Halo_Nar1-Halo_Nar1_10920_Peptide_methionine_sulfoxide_reductase_MsrA.pdb	AF-A0A3D1T8R7-F1-model_v4	0.301	146	92	0	4	135	63	208	5.114e-11	518	A0A3D1T8R7		GO:0033744; GO:0008113; GO:0036211	2026799	Verrucomicrobiota bacterium	GO:peptide-methionine (S)-S-oxide reductase activity GO:protein modification process
Halo_Nar1-Halo_Nar1_10920_Peptide_methionine_sulfoxide_reductase_MsrA.pdb	AF-A0A3B0PL94-F1-model_v4	0.228	189	131	0	4	192	2	172	5.114e-11	518	A0A3B0PL94		GO:0033743; GO:0008113; GO:0008152	2123	ATCC 15718, Mycoplasma putrefaciens, Mycoplasma putrefaciens Tully et al. 1974, NCTC 10155, strain KS1	GO:peptide-methionine (R)-S-oxide reductase activity GO:peptide-methionine (S)-S-oxide reductase activity
Halo_Nar1-Halo_Nar1_10920_Peptide_methionine_sulfoxide_reductase_MsrA.pdb	AF-I0Z6H8-F1-model_v4	0.375	149	83	0	4	137	134	282	5.114e-11	518	I0Z6H8	XP_005650791.1	GO:0008113; GO:0003755	574566	'Chlorella vulgaris' C-169, Chlorella vulgaris C-169, Coccomyxa sp. C-169, Coccomyxa subellipsoidea C-169	GO:peptide-methionine (S)-S-oxide reductase activity GO:peptidyl-prolyl cis-trans isomerase activity
Halo_Nar1-Halo_Nar1_10920_Peptide_methionine_sulfoxide_reductase_MsrA.pdb	AF-A0A098MAS0-F1-model_v4	0.267	180	126	0	1	173	5	184	5.114e-11	518	A0A098MAS0	WP_036649787.1	GO:0033744; GO:0033743; GO:0008113; GO:0036211	268407	CIP 108306, DSM 18334, LMG 22176, LMG:22176, Paenibacillus wynnii Rodriguez-Diaz et al. 2005, Paenibacillus wynnii	GO:peptide-methionine (R)-S-oxide reductase activity GO:peptide-methionine (S)-S-oxide reductase activity GO:protein modification process
Halo_Nar1-Halo_Nar1_10920_Peptide_methionine_sulfoxide_reductase_MsrA.pdb	AF-A0A7C1YCT6-F1-model_v4	0.342	146	86	0	3	134	2	147	5.43e-11	517	A0A7C1YCT6		GO:0008113	1032	Thiothrix sp.	GO:peptide-methionine (S)-S-oxide reductase activity
Halo_Nar1-Halo_Nar1_10920_Peptide_methionine_sulfoxide_reductase_MsrA.pdb	AF-A0A1W9JDV4-F1-model_v4	0.298	172	114	0	1	164	1	172	5.43e-11	517	A0A1W9JDV4		GO:0033744; GO:0008113; GO:0036211	1978760	Proteobacteria bacterium ST_bin12	GO:peptide-methionine (S)-S-oxide reductase activity GO:protein modification process
Halo_Nar1-Halo_Nar1_10920_Peptide_methionine_sulfoxide_reductase_MsrA.pdb	AF-A0A644W8U3-F1-model_v4	0.347	144	84	0	2	131	32	175	5.43e-11	517	A0A644W8U3		GO:0008113	1076179	bioreactor metagenome, chemostat metagenome	GO:peptide-methionine (S)-S-oxide reductase activity
Halo_Nar1-Halo_Nar1_10920_Peptide_methionine_sulfoxide_reductase_MsrA.pdb	AF-A0A6L8W8D6-F1-model_v4	0.335	159	94	0	1	143	12	170	5.43e-11	517	A0A6L8W8D6	WP_014554143.1	GO:0008113; GO:0036211	2606216	JCM 33810, KACC 21431, Sneathiella litorea Khan et al. 2021, Sneathiella litorea, Sneathiella sp. DP05, strain DP05	GO:peptide-methionine (S)-S-oxide reductase activity GO:protein modification process
Halo_Nar1-Halo_Nar1_10920_Peptide_methionine_sulfoxide_reductase_MsrA.pdb	AF-A0A4Y6UZ17-F1-model_v4	0.274	191	104	0	1	144	5	195	5.43e-11	517	A0A4Y6UZ17		GO:0033744; GO:0008113; GO:0036211	2583377	CCTCC AB2019223, CCTCC:AB2019223, KCTC 43072, Saccharibacillus brassicae Jiang et al. 2020, Saccharibacillus brassicae, Saccharibacillus sp. ATSA2, strain ATSA2	GO:peptide-methionine (S)-S-oxide reductase activity GO:protein modification process
Halo_Nar1-Halo_Nar1_10920_Peptide_methionine_sulfoxide_reductase_MsrA.pdb	AF-A0A843T3U7-F1-model_v4	0.292	186	127	0	2	182	4	189	5.43e-11	517	A0A843T3U7		GO:0008113; GO:0036211	1962908	Gemmatimonas sp.	GO:peptide-methionine (S)-S-oxide reductase activity GO:protein modification process
Halo_Nar1-Halo_Nar1_10920_Peptide_methionine_sulfoxide_reductase_MsrA.pdb	AF-A0A1M6J340-F1-model_v4	0.335	149	88	0	4	137	44	192	5.43e-11	517	A0A1M6J340		GO:0033744; GO:0008113; GO:0036211	1123071	Rubritalea squalenifaciens DSM 18772	GO:peptide-methionine (S)-S-oxide reductase activity GO:protein modification process
Halo_Nar1-Halo_Nar1_10920_Peptide_methionine_sulfoxide_reductase_MsrA.pdb	AF-A0A4Q3EU69-F1-model_v4	0.422	149	76	0	4	135	49	197	5.43e-11	517	A0A4Q3EU69		GO:0033744; GO:0008113; GO:0036211	2044944	Sphingobacteriales bacterium	GO:peptide-methionine (S)-S-oxide reductase activity GO:protein modification process
Halo_Nar1-Halo_Nar1_10920_Peptide_methionine_sulfoxide_reductase_MsrA.pdb	AF-A0A7Y3L1Q6-F1-model_v4	0.312	147	92	0	2	135	193	339	5.43e-11	517	A0A7Y3L1Q6		GO:0033743; GO:0008113; GO:0036211	2030800	Elusimicrobiota bacterium	GO:peptide-methionine (R)-S-oxide reductase activity GO:peptide-methionine (S)-S-oxide reductase activity GO:protein modification process
Halo_Nar1-Halo_Nar1_10920_Peptide_methionine_sulfoxide_reductase_MsrA.pdb	AF-A0A496WD92-F1-model_v4	0.31	157	97	0	2	143	20	176	5.765e-11	516	A0A496WD92		GO:0033744; GO:0008113; GO:0036211	1913989	Gammaproteobacteria bacterium	GO:peptide-methionine (S)-S-oxide reductase activity GO:protein modification process
Halo_Nar1-Halo_Nar1_10920_Peptide_methionine_sulfoxide_reductase_MsrA.pdb	AF-A0A0A2BDF2-F1-model_v4	0.286	156	101	0	1	143	28	183	5.765e-11	516	A0A0A2BDF2	WP_036902262.1	GO:0033744; GO:0008113; GO:0036211	1499498	Prochlorococcus sp. MIT 0601	GO:peptide-methionine (S)-S-oxide reductase activity GO:protein modification process
Halo_Nar1-Halo_Nar1_10920_Peptide_methionine_sulfoxide_reductase_MsrA.pdb	AF-A0A521GAI5-F1-model_v4	0.285	178	119	0	1	168	41	218	5.765e-11	516	A0A521GAI5		GO:0033744; GO:0008113; GO:0036211	2053541	Cytophagales bacterium	GO:peptide-methionine (S)-S-oxide reductase activity GO:protein modification process
Halo_Nar1-Halo_Nar1_10920_Peptide_methionine_sulfoxide_reductase_MsrA.pdb	AF-A0A2N2XZF6-F1-model_v4	0.331	154	91	0	1	137	128	281	5.765e-11	516	A0A2N2XZF6		GO:0033744; GO:0033743; GO:0008113; GO:0036211	2013689	Bacteroidetes bacterium HGW-Bacteroidetes-20	GO:peptide-methionine (R)-S-oxide reductase activity GO:peptide-methionine (S)-S-oxide reductase activity GO:protein modification process
Halo_Nar1-Halo_Nar1_10920_Peptide_methionine_sulfoxide_reductase_MsrA.pdb	AF-T0M7E6-F1-model_v4	0.258	185	131	0	4	181	2	186	6.121e-11	515	T0M7E6		GO:0033744; GO:0008113; GO:0036211	667135	Thermoplasmatales archaeon A-plasma	GO:peptide-methionine (S)-S-oxide reductase activity GO:protein modification process
Halo_Nar1-Halo_Nar1_10920_Peptide_methionine_sulfoxide_reductase_MsrA.pdb	AF-A0A7Y3XEQ2-F1-model_v4	0.303	158	96	0	2	140	13	170	6.121e-11	515	A0A7Y3XEQ2		GO:0008113; GO:0036211	2026780	Planctomycetaeota bacterium, Planctomycetes bacterium, Planctomycetota bacterium	GO:peptide-methionine (S)-S-oxide reductase activity GO:protein modification process
Halo_Nar1-Halo_Nar1_10920_Peptide_methionine_sulfoxide_reductase_MsrA.pdb	AF-A0A7X9U3L2-F1-model_v4	0.31	158	97	0	2	143	23	180	6.121e-11	515	A0A7X9U3L2		GO:0008113; GO:0036211	394751	DSM 18437, LMG 23753, LMG:23753, Pseudoalteromonas arctica Al Khudary et al. 2008, Pseudoalteromonas arctica, Pseudoalteromonas sp. MelAa3, strain A 37-1-2	GO:peptide-methionine (S)-S-oxide reductase activity GO:protein modification process
Halo_Nar1-Halo_Nar1_10920_Peptide_methionine_sulfoxide_reductase_MsrA.pdb	AF-A0A6J7MI83-F1-model_v4	0.348	155	87	0	4	137	26	180	6.121e-11	515	A0A6J7MI83		GO:0008113	449393	fresh water metagenome, freshwater metagenome	GO:peptide-methionine (S)-S-oxide reductase activity
Halo_Nar1-Halo_Nar1_10920_Peptide_methionine_sulfoxide_reductase_MsrA.pdb	AF-A0A1G2IE04-F1-model_v4	0.337	166	90	0	1	136	1	166	6.121e-11	515	A0A1G2IE04		GO:0033744; GO:0008113; GO:0036211	1802214	Candidatus Staskawiczbacteria bacterium RIFCSPLOWO2_01_FULL_38_12b	GO:peptide-methionine (S)-S-oxide reductase activity GO:protein modification process
Halo_Nar1-Halo_Nar1_10920_Peptide_methionine_sulfoxide_reductase_MsrA.pdb	AF-B8KFN6-F1-model_v4	0.274	180	128	0	1	180	52	228	6.121e-11	515	B8KFN6		GO:0033744; GO:0008113; GO:0036211	566466	gamma proteobacterium NOR5-3	GO:peptide-methionine (S)-S-oxide reductase activity GO:protein modification process
Halo_Nar1-Halo_Nar1_10920_Peptide_methionine_sulfoxide_reductase_MsrA.pdb	AF-E4XN68-F1-model_v4	0.387	155	80	0	4	135	50	204	6.121e-11	515	E4XN68		GO:0008113	34765	Oikopleura dioica	GO:peptide-methionine (S)-S-oxide reductase activity
Halo_Nar1-Halo_Nar1_10920_Peptide_methionine_sulfoxide_reductase_MsrA.pdb	AF-A0A2G4I8Z4-F1-model_v4	0.329	164	105	0	2	165	24	181	6.499e-11	514	A0A2G4I8Z4		GO:0033744; GO:0008113; GO:0036211	2024890	Pedosphaera sp.	GO:peptide-methionine (S)-S-oxide reductase activity GO:protein modification process
Halo_Nar1-Halo_Nar1_10920_Peptide_methionine_sulfoxide_reductase_MsrA.pdb	AF-A0A2T5VGW3-F1-model_v4	0.289	194	119	0	1	168	23	216	6.499e-11	514	A0A2T5VGW3		GO:0033744; GO:0008113; GO:0036211	665038	alpha proteobacterium UBF-P1, Breoghania corrubedonensis Gallego et al. 2011, Breoghania corrubedonensis, CECT 7622, DSM 23382, LMG 25482, LMG:25482, strain UBF-P1	GO:peptide-methionine (S)-S-oxide reductase activity GO:protein modification process
Halo_Nar1-Halo_Nar1_10920_Peptide_methionine_sulfoxide_reductase_MsrA.pdb	AF-A0A381NS22-F1-model_v4	0.346	156	89	0	1	137	57	212	6.499e-11	514	A0A381NS22		GO:0008113	408172	marine metagenome, ocean metagenome	GO:peptide-methionine (S)-S-oxide reductase activity
Halo_Nar1-Halo_Nar1_10920_Peptide_methionine_sulfoxide_reductase_MsrA.pdb	AF-A0A4D9CTX0-F1-model_v4	0.322	149	90	0	4	137	109	257	6.499e-11	514	A0A4D9CTX0		GO:0008113	1027361	Nannochloropsis salina CCMP1776	GO:peptide-methionine (S)-S-oxide reductase activity
Halo_Nar1-Halo_Nar1_10920_Peptide_methionine_sulfoxide_reductase_MsrA.pdb	AF-A0A849KAA6-F1-model_v4	0.365	145	83	0	4	135	3	147	6.499e-11	514	A0A849KAA6		GO:0010181; GO:0008113; GO:0036211	2732512	Ramlibacter sp. B156	GO:FMN binding GO:peptide-methionine (S)-S-oxide reductase activity GO:protein modification process
Halo_Nar1-Halo_Nar1_10920_Peptide_methionine_sulfoxide_reductase_MsrA.pdb	AF-A0A1Y0D2N5-F1-model_v4	0.288	172	116	0	2	165	21	192	6.901e-11	513	A0A1Y0D2N5		GO:0033744; GO:0008113; GO:0036211	1416627	CCTCC AB 2013241, culture-collection:CCTCC:AB:2013241, KCTC 32510, Oceanisphaera profunda, Oceanisphaera profunda Xu et al. 2014, Oceanisphaera sp. SM1222, strain SM1222	GO:peptide-methionine (S)-S-oxide reductase activity GO:protein modification process
Halo_Nar1-Halo_Nar1_10920_Peptide_methionine_sulfoxide_reductase_MsrA.pdb	AF-A0A196SD10-F1-model_v4	0.285	202	128	0	13	192	1	202	6.901e-11	513	A0A196SD10	WP_070787732.1	GO:0008113	478820	Blastocystis sp. ATCC 50177/Nand II, Blastocystis sp. ATCC 50177, Blastocystis sp. Nand II, Blastocystis sp. NandII, Blastocystis sp. subtype 1 NandII	GO:peptide-methionine (S)-S-oxide reductase activity
Halo_Nar1-Halo_Nar1_10920_Peptide_methionine_sulfoxide_reductase_MsrA.pdb	AF-A0A7S1Z3H4-F1-model_v4	0.295	159	101	0	1	144	51	209	6.901e-11	513	A0A7S1Z3H4		GO:0016020; GO:0008113	49249	Ditylum brightwellii, Ditylum brightwelli	GO:membrane GO:peptide-methionine (S)-S-oxide reductase activity
Halo_Nar1-Halo_Nar1_10920_Peptide_methionine_sulfoxide_reductase_MsrA.pdb	AF-A0A3E0EWM1-F1-model_v4	0.361	144	83	0	7	137	2	145	7.327e-11	512	A0A3E0EWM1		GO:0033744; GO:0008113; GO:0036211	1682742	DSM 100880, Flavobacterium aquicola Hatayama et al. 2016, Flavobacterium aquicola, Flavobacterium sp. TMd3a3, JCM 30987, strain TMd3a3	GO:peptide-methionine (S)-S-oxide reductase activity GO:protein modification process
Halo_Nar1-Halo_Nar1_10920_Peptide_methionine_sulfoxide_reductase_MsrA.pdb	AF-A0A7V3CPB5-F1-model_v4	0.367	175	103	0	25	187	3	177	7.327e-11	512	A0A7V3CPB5		GO:0008113	1883427	Actinobacteria bacterium [class], actinobacterium, Actinomycetia bacterium, Actinomycetia sp.	GO:peptide-methionine (S)-S-oxide reductase activity
Halo_Nar1-Halo_Nar1_10920_Peptide_methionine_sulfoxide_reductase_MsrA.pdb	AF-A0A3M1HZ03-F1-model_v4	0.366	178	108	0	24	195	1	178	7.327e-11	512	A0A3M1HZ03		GO:0008113	2026780	Planctomycetaeota bacterium, Planctomycetes bacterium, Planctomycetota bacterium	GO:peptide-methionine (S)-S-oxide reductase activity
Halo_Nar1-Halo_Nar1_10920_Peptide_methionine_sulfoxide_reductase_MsrA.pdb	AF-D7FUB3-F1-model_v4	0.333	150	89	0	1	135	8	157	7.327e-11	512	D7FUB3		GO:0008113	2880	Ectocarpus siliculosus	GO:peptide-methionine (S)-S-oxide reductase activity
Halo_Nar1-Halo_Nar1_10920_Peptide_methionine_sulfoxide_reductase_MsrA.pdb	AF-A0A2Z4AHS0-F1-model_v4	0.287	184	128	0	1	181	11	194	7.327e-11	512	A0A2Z4AHS0		GO:0033744; GO:0008113; GO:0036211	2200854	Candidatus Moanabacter tarae, Candidatus Moanabacter tarae Vosseberg et al. 2018, Moanabacter tarae, Opitutae bacterium TARA_B100001123	GO:peptide-methionine (S)-S-oxide reductase activity GO:protein modification process
Halo_Nar1-Halo_Nar1_10920_Peptide_methionine_sulfoxide_reductase_MsrA.pdb	AF-A0A2E1Y340-F1-model_v4	0.342	145	86	0	1	132	21	165	7.327e-11	512	A0A2E1Y340		GO:0033744; GO:0008113; GO:0036211	1871068	Phyllobacteriaceae bacterium	GO:peptide-methionine (S)-S-oxide reductase activity GO:protein modification process
Halo_Nar1-Halo_Nar1_10920_Peptide_methionine_sulfoxide_reductase_MsrA.pdb	AF-A0A3M1Q7E6-F1-model_v4	0.357	154	87	0	1	137	50	203	7.327e-11	512	A0A3M1Q7E6		GO:0033744; GO:0008113; GO:0036211	1978231	Acidobacteriota bacterium	GO:peptide-methionine (S)-S-oxide reductase activity GO:protein modification process
Halo_Nar1-Halo_Nar1_10920_Peptide_methionine_sulfoxide_reductase_MsrA.pdb	AF-A0A0S8F322-F1-model_v4	0.275	184	131	0	2	182	33	216	7.327e-11	512	A0A0S8F322		GO:0033744; GO:0033743; GO:0008113; GO:0036211	1703408	Myxococcales bacterium SG8_38_1	GO:peptide-methionine (R)-S-oxide reductase activity GO:peptide-methionine (S)-S-oxide reductase activity GO:protein modification process
Halo_Nar1-Halo_Nar1_10920_Peptide_methionine_sulfoxide_reductase_MsrA.pdb	AF-D8TU67-F1-model_v4	0.327	159	94	0	1	140	198	356	7.327e-11	512	D8TU67	XP_002949989.1	GO:0008113	3068	Volvox carteri f. nagariensis M.O.P.Iyengar, Volvox carteri f. nagariensis	GO:peptide-methionine (S)-S-oxide reductase activity
Halo_Nar1-Halo_Nar1_10920_Peptide_methionine_sulfoxide_reductase_MsrA.pdb	AF-A0A5D6XMJ7-F1-model_v4	0.324	151	91	0	1	136	52	202	7.327e-11	512	A0A5D6XMJ7		GO:0008113	1485010	Pythium brassicae, [Pythium] brassicae (nom. inval.), Pythium brassicae Stangh., M. Mohammadi, H. Forst. & Adask., 2014, Pythium sp. MES-2014, UoB F-1516	GO:peptide-methionine (S)-S-oxide reductase activity
Halo_Nar1-Halo_Nar1_10920_Peptide_methionine_sulfoxide_reductase_MsrA.pdb	AF-A0A2M7U3Q9-F1-model_v4	0.358	145	84	0	4	135	2	146	7.779e-11	511	A0A2M7U3Q9		GO:0033744; GO:0008113; GO:0036211	1974823	Candidatus Roizmanbacteria bacterium CG_4_10_14_0_2_um_filter_36_9	GO:peptide-methionine (S)-S-oxide reductase activity GO:protein modification process
Halo_Nar1-Halo_Nar1_10920_Peptide_methionine_sulfoxide_reductase_MsrA.pdb	AF-A0A2W6SU97-F1-model_v4	0.36	147	85	0	2	135	18	164	7.779e-11	511	A0A2W6SU97		GO:0033744; GO:0008113; GO:0036211	1912891	Sphingobium sp.	GO:peptide-methionine (S)-S-oxide reductase activity GO:protein modification process
Halo_Nar1-Halo_Nar1_10920_Peptide_methionine_sulfoxide_reductase_MsrA.pdb	AF-A0A1M5UZM1-F1-model_v4	0.293	168	114	0	1	162	22	189	7.779e-11	511	A0A1M5UZM1		GO:0033744; GO:0008113; GO:0036211	986	ATCC 17061, ATCC 23107 [[Flexibacter aurantiacus]], CCUG 35202, CFBP 3036, CIP 100931, culture-collection:VKM:B:1426 [[Flexibacter aurantiacus]], Cytophaga johnsonae Stanier 1947 (Approved Lists 1980), Cytophaga johnsonae, Cytophaga johnsonii (sic) Stanier 1957, Cytophaga johnsonii, DSM 2064, DSM 6792 [[Flexibacter aurantiacus]], Flavobacterium johnsonae (sic) (Stanier 1947) Bernardet et al. 1996, Flavobacterium johnsoniae corrig. (Stanier 1947) Bernardet et al. 1996, Flavobacterium johnsoniae corrig. (Stanier 1947) Bernardet et al. 1996 emend. Chen et al. 2013, Flavobacterium johnsoniae corrig. (Stanier 1947) Bernardet et al. 1996 emend. Kim et al. 2012, Flavobacterium johnsoniae, Flavobacterium sp. GSE09, Flavobacterium sp. LB-D, Flexibacter aurantiacus Lewin 1969 (Approved Lists 1980), Flexibacter aurantiacus, IFO 14942, IFO 15970, IFO-15970, IFO:15970, IFO15970, JCM 8514, LMG 1341, LMG:1341, LMG 3987 [[Flexibacter aurantiacus]], LMG:3987 [[Flexibacter aurantiacus]], NBRC 14942, NBRC 15970 [[Flexibacter aurantiacus]], NCIMB 1382 [[Flexibacter aurantiacus]], strain UW101, Vegetative myxobacteria Johnson 1932, VKM B-1426 [[Flexibacter aurantiacus]]	GO:peptide-methionine (S)-S-oxide reductase activity GO:protein modification process
Halo_Nar1-Halo_Nar1_10920_Peptide_methionine_sulfoxide_reductase_MsrA.pdb	AF-A0A103YBY1-F1-model_v4	0.335	149	88	0	4	137	46	194	7.779e-11	511	A0A103YBY1		GO:0008113	59895	artichoke, Cynara cardunculus Scolymus Group, Cynara cardunculus subsp. scolymus (L.) Hayek, Cynara cardunculus subsp. scolymus, Cynara cardunculus var. scolymus (L.) Fiori, Cynara cardunculus var. scolymus, Cynara scolymus L., Cynara scolymus, globe artichoke	GO:peptide-methionine (S)-S-oxide reductase activity
Halo_Nar1-Halo_Nar1_10920_Peptide_methionine_sulfoxide_reductase_MsrA.pdb	AF-A0A803JHH2-F1-model_v4	0.299	201	100	0	4	147	42	242	7.779e-11	511	A0A803JHH2		GO:0008113	8364	Silurana tropicalis Gray, 1864, Silurana tropicalis, tropical clawed frog, western clawed frog, Xenopus laevis tropicalis, Xenopus (Silurana) tropicalis, Xenopus tropicalis (Gray, 1864), Xenopus tropicalis	GO:peptide-methionine (S)-S-oxide reductase activity
Halo_Nar1-Halo_Nar1_10920_Peptide_methionine_sulfoxide_reductase_MsrA.pdb	AF-A0A370JZW7-F1-model_v4	0.35	157	90	0	1	140	15	171	8.259e-11	510	A0A370JZW7		GO:0033744; GO:0008113; GO:0036211	2058095	Meiothermus sp. QL-1	GO:peptide-methionine (S)-S-oxide reductase activity GO:protein modification process
Halo_Nar1-Halo_Nar1_10920_Peptide_methionine_sulfoxide_reductase_MsrA.pdb	AF-A0A1Z9XWZ2-F1-model_v4	0.314	176	113	0	2	167	38	213	8.259e-11	510	A0A1Z9XWZ2		GO:0033744; GO:0008113; GO:0036211	1986605	Hyphomonas sp. TMED17	GO:peptide-methionine (S)-S-oxide reductase activity GO:protein modification process
Halo_Nar1-Halo_Nar1_10920_Peptide_methionine_sulfoxide_reductase_MsrA.pdb	AF-A0A4P7GWN9-F1-model_v4	0.346	153	88	0	2	137	39	191	8.259e-11	510	A0A4P7GWN9	WP_005719519.1	GO:0033744; GO:0008113; GO:0036211	2546351	Thermaerobacter sp. FW80	GO:peptide-methionine (S)-S-oxide reductase activity GO:protein modification process
Halo_Nar1-Halo_Nar1_10920_Peptide_methionine_sulfoxide_reductase_MsrA.pdb	AF-A0A4Q4B8N9-F1-model_v4	0.264	194	136	0	1	194	39	224	8.259e-11	510	A0A4Q4B8N9		GO:0033744; GO:0008113; GO:0036211	2510794	Flavobacteriaceae bacterium 144Ye	GO:peptide-methionine (S)-S-oxide reductase activity GO:protein modification process
Halo_Nar1-Halo_Nar1_10920_Peptide_methionine_sulfoxide_reductase_MsrA.pdb	AF-A0A2W7QEM1-F1-model_v4	0.3	176	123	0	1	176	51	226	8.259e-11	510	A0A2W7QEM1		GO:0033744; GO:0008113; GO:0036211	990	ATCC 51429, Breznakibacter xylanolyticus (Haack and Breznak 1993) Garcia-Lopez et al. 2019, Breznakibacter xylanolyticus (Haack and Breznak 1993) Garcia-Lopez et al. 2020, Breznakibacter xylanolyticus, Cytophaga xylanolytica Haack and Breznak 1993, Cytophaga xylanolytica, DSM 6779, strain XM3	GO:peptide-methionine (S)-S-oxide reductase activity GO:protein modification process
Halo_Nar1-Halo_Nar1_10920_Peptide_methionine_sulfoxide_reductase_MsrA.pdb	AF-A0A2E0TAK5-F1-model_v4	0.354	155	90	0	4	143	73	227	8.259e-11	510	A0A2E0TAK5	WP_027357198.1	GO:0033744; GO:0008113; GO:0036211	2024858	Sandaracinus sp.	GO:peptide-methionine (S)-S-oxide reductase activity GO:protein modification process
Halo_Nar1-Halo_Nar1_10920_Peptide_methionine_sulfoxide_reductase_MsrA.pdb	AF-A0A2E0I2J0-F1-model_v4	0.259	168	119	0	3	164	2	169	8.769e-11	509	A0A2E0I2J0		GO:0033744; GO:0008113; GO:0036211	2018467	Formosa sp.	GO:peptide-methionine (S)-S-oxide reductase activity GO:protein modification process
Halo_Nar1-Halo_Nar1_10920_Peptide_methionine_sulfoxide_reductase_MsrA.pdb	AF-A0A2A5XU74-F1-model_v4	0.273	170	117	0	4	165	3	172	8.769e-11	509	A0A2A5XU74		GO:0033744; GO:0008113; GO:0036211	1986260	Cryomorphaceae bacterium MED-G14	GO:peptide-methionine (S)-S-oxide reductase activity GO:protein modification process
Halo_Nar1-Halo_Nar1_10920_Peptide_methionine_sulfoxide_reductase_MsrA.pdb	AF-A0A356LJ25-F1-model_v4	0.309	152	94	0	1	137	27	178	8.769e-11	509	A0A356LJ25		GO:0033744; GO:0008113; GO:0036211	310575	Advenella kashmirensis (Ghosh et al. 2005) Gibello et al. 2009 emend. Shmareva et al. 2016, Advenella kashmirensis, DSM 17095, LMG 22695, LMG:22695, MTCC 7002, strain WT001, Tetrathiobacter kashmirensis Ghosh et al. 2005, Tetrathiobacter kashmirensis	GO:peptide-methionine (S)-S-oxide reductase activity GO:protein modification process
Halo_Nar1-Halo_Nar1_10920_Peptide_methionine_sulfoxide_reductase_MsrA.pdb	AF-A0A059GAA4-F1-model_v4	0.329	155	90	0	1	135	67	221	8.769e-11	509	A0A059GAA4		GO:0033744; GO:0008113; GO:0036211	1280953	Hyphomonas oceanitis SCH89	GO:peptide-methionine (S)-S-oxide reductase activity GO:protein modification process
Halo_Nar1-Halo_Nar1_10920_Peptide_methionine_sulfoxide_reductase_MsrA.pdb	AF-A0A2N9Y6B4-F1-model_v4	0.285	160	99	0	1	140	1	160	8.769e-11	509	A0A2N9Y6B4		GO:0033744; GO:0033743; GO:0008113; GO:0036211	1196083	ATCC BAA-2449, Candidatus Snodgrassella alvi Martinson et al. 2012, Candidatus Snodgrassella alvi, culture-collection:ATCC:BAA:2449, culture-collection:NRRL:B:59751, NCIMB 14803, NRRL B-59751, Snodgrassella alvi Kwong and Moran 2013, Snodgrassella alvi, strain wkB2	GO:peptide-methionine (R)-S-oxide reductase activity GO:peptide-methionine (S)-S-oxide reductase activity GO:protein modification process
Halo_Nar1-Halo_Nar1_10920_Peptide_methionine_sulfoxide_reductase_MsrA.pdb	AF-A0A2G6QN71-F1-model_v4	0.273	150	97	0	1	135	48	197	8.769e-11	509	A0A2G6QN71		GO:0033744; GO:0033743; GO:0008113; GO:0036211	166	Treponema sp.	GO:peptide-methionine (R)-S-oxide reductase activity GO:peptide-methionine (S)-S-oxide reductase activity GO:protein modification process
Halo_Nar1-Halo_Nar1_10920_Peptide_methionine_sulfoxide_reductase_MsrA.pdb	AF-A0A7S3ZLB7-F1-model_v4	0.317	148	88	0	2	131	199	346	8.769e-11	509	A0A7S3ZLB7		GO:0008113; GO:0003755	35677	Pelagomonas calceolata Andersen & Saunders, 1993, Pelagomonas calceolata	GO:peptide-methionine (S)-S-oxide reductase activity GO:peptidyl-prolyl cis-trans isomerase activity
Halo_Nar1-Halo_Nar1_10920_Peptide_methionine_sulfoxide_reductase_MsrA.pdb	AF-A0A7Y3N964-F1-model_v4	0.301	182	125	0	3	182	41	222	8.769e-11	509	A0A7Y3N964		GO:0033743; GO:0008113; GO:0036211	2026792	Spirochaetales bacterium	GO:peptide-methionine (R)-S-oxide reductase activity GO:peptide-methionine (S)-S-oxide reductase activity GO:protein modification process
Halo_Nar1-Halo_Nar1_10920_Peptide_methionine_sulfoxide_reductase_MsrA.pdb	AF-A0A845PZF2-F1-model_v4	0.329	158	93	0	2	140	3	160	9.311e-11	508	A0A845PZF2	WP_073562647.1	GO:0008113; GO:0036211	2681556	Elizabethkingia argenteiflava Hwang et al. 2021, Elizabethkingia argenteiflava, Elizabethkingia argentiflava Hwang 2018, Elizabethkingia argentiflava, JCM 32097, KCCM 43263, strain YB22	GO:peptide-methionine (S)-S-oxide reductase activity GO:protein modification process
Halo_Nar1-Halo_Nar1_10920_Peptide_methionine_sulfoxide_reductase_MsrA.pdb	AF-A0A1G2L9W8-F1-model_v4	0.233	182	137	0	1	182	4	183	9.311e-11	508	A0A1G2L9W8		GO:0033744; GO:0008113; GO:0036211	1802281	Candidatus Sungbacteria bacterium RIFCSPLOWO2_01_FULL_60_25	GO:peptide-methionine (S)-S-oxide reductase activity GO:protein modification process
Halo_Nar1-Halo_Nar1_10920_Peptide_methionine_sulfoxide_reductase_MsrA.pdb	AF-F0XYK2-F1-model_v4	0.322	152	90	0	4	137	51	202	9.311e-11	508	F0XYK2	XP_009033238.1	GO:0008113	44056	Aureococcus anophagefferens	GO:peptide-methionine (S)-S-oxide reductase activity
Halo_Nar1-Halo_Nar1_10920_Peptide_methionine_sulfoxide_reductase_MsrA.pdb	AF-A0A813I010-F1-model_v4	0.331	149	96	0	1	144	19	167	9.311e-11	508	A0A813I010		GO:0008113	89957	Polarella glacialis M.Montresor, G.Procaccini & D.K.Stoecker, 1999, Polarella glacialis	GO:peptide-methionine (S)-S-oxide reductase activity
Halo_Nar1-Halo_Nar1_10920_Peptide_methionine_sulfoxide_reductase_MsrA.pdb	AF-B3PHM8-F1-model_v4	0.32	161	92	0	1	137	105	265	9.311e-11	508	B3PHM8		GO:0016020; GO:0033744; GO:0033743; GO:0008113; GO:0036211	498211	Cellvibrio japonicus strain Ueda107, Cellvibrio japonicus str. Ueda107, Cellvibrio japonicus Ueda107	GO:membrane GO:peptide-methionine (R)-S-oxide reductase activity GO:peptide-methionine (S)-S-oxide reductase activity GO:protein modification process
Halo_Nar1-Halo_Nar1_10920_Peptide_methionine_sulfoxide_reductase_MsrA.pdb	AF-E5BGU3-F1-model_v4	0.284	171	106	0	1	149	199	369	9.311e-11	508	E5BGU3		GO:0033744; GO:0033743; GO:0008113; GO:0036211	469605	Fusobacterium gonidiaformans 3-1-5R, Fusobacterium sp. 3_1_5R	GO:peptide-methionine (R)-S-oxide reductase activity GO:peptide-methionine (S)-S-oxide reductase activity GO:protein modification process
Halo_Nar1-Halo_Nar1_10920_Peptide_methionine_sulfoxide_reductase_MsrA.pdb	AF-A0A6J6B7Y3-F1-model_v4	0.347	161	95	0	1	146	12	172	9.886e-11	507	A0A6J6B7Y3		GO:0008113	449393	fresh water metagenome, freshwater metagenome	GO:peptide-methionine (S)-S-oxide reductase activity
Halo_Nar1-Halo_Nar1_10920_Peptide_methionine_sulfoxide_reductase_MsrA.pdb	AF-G7EEL4-F1-model_v4	0.308	159	93	0	1	135	36	194	9.886e-11	507	G7EEL4		GO:0033744; GO:0008113; GO:0036211	388384	Pseudoalteromonas sp. BSi20652	GO:peptide-methionine (S)-S-oxide reductase activity GO:protein modification process
Halo_Nar1-Halo_Nar1_10920_Peptide_methionine_sulfoxide_reductase_MsrA.pdb	AF-V2XL31-F1-model_v4	0.317	148	91	0	2	135	56	203	9.886e-11	507	V2XL31	WP_023354631.1	GO:0016020; GO:0033744; GO:0033743; GO:0008113; GO:0036211	592026	Catonella morbi ATCC 51271, Catonella morbi strain ATCC 51271, Catonella morbi str. ATCC 51271	GO:membrane GO:peptide-methionine (R)-S-oxide reductase activity GO:peptide-methionine (S)-S-oxide reductase activity GO:protein modification process
Halo_Nar1-Halo_Nar1_10920_Peptide_methionine_sulfoxide_reductase_MsrA.pdb	AF-A0A2D7H724-F1-model_v4	0.325	166	100	0	1	149	37	202	1.05e-10	506	A0A2D7H724		GO:0008113; GO:0036211	2026785	Rhodobiaceae bacterium	GO:peptide-methionine (S)-S-oxide reductase activity GO:protein modification process
Halo_Nar1-Halo_Nar1_10920_Peptide_methionine_sulfoxide_reductase_MsrA.pdb	AF-A0A2V7KRC5-F1-model_v4	0.339	153	89	0	2	137	58	210	1.05e-10	506	A0A2V7KRC5		GO:0033744; GO:0008113; GO:0036211	2026742	Gemmatimonadota bacterium	GO:peptide-methionine (S)-S-oxide reductase activity GO:protein modification process
Halo_Nar1-Halo_Nar1_10920_Peptide_methionine_sulfoxide_reductase_MsrA.pdb	AF-A0A336NFW0-F1-model_v4	0.286	150	97	0	1	137	42	191	1.05e-10	506	A0A336NFW0		GO:0033744; GO:0033743; GO:0008113; GO:0036211	732	Aggregatibacter aphrophilus (Khairat 1940) Norskov-Lauritsen and Kilian 2006, Aggregatibacter aphrophilus, ATCC 29241 [[Haemophilus paraphrophilus]], ATCC 33389, CCUG 3715, CCUG 41355 [[Haemophilus paraphrophilus]], CIP 70.72 [[Haemophilus paraphrophilus]], CIP 70.73, Haemophilus aphrophilus Khairat 1940 (Approved Lists 1980), Haemophilus aphrophilus, Haemophilus paraphrophilus, Haemophilus paraphrophilus Zinnemann et al. 1968 (Approved Lists 1980), NCTC 10557 [[Haemophilus paraphrophilus]], NCTC 5906	GO:peptide-methionine (R)-S-oxide reductase activity GO:peptide-methionine (S)-S-oxide reductase activity GO:protein modification process
Halo_Nar1-Halo_Nar1_10920_Peptide_methionine_sulfoxide_reductase_MsrA.pdb	AF-A0A379CC09-F1-model_v4	0.293	150	96	0	1	137	38	187	1.05e-10	506	A0A379CC09		GO:0033744; GO:0033743; GO:0008113; GO:0036211; GO:0030091; GO:0006979	146806	ATCC 700972, CIP 106491, NCTC 12872, Pasteurella phocoenarum, Phocoenobacter uteri Foster et al. 2000, Phocoenobacter uteri, strain M1063U/93	GO:peptide-methionine (R)-S-oxide reductase activity GO:peptide-methionine (S)-S-oxide reductase activity GO:protein modification process GO:protein repair GO:response to oxidative stress
Halo_Nar1-Halo_Nar1_10920_Peptide_methionine_sulfoxide_reductase_MsrA.pdb	AF-A0A087SLG7-F1-model_v4	0.302	139	89	0	1	129	11	149	1.114e-10	505	A0A087SLG7	XP_011399509.1	GO:0008113	3075	Auxenochlorella protothecoides (Krueger) Kalina & M.Puncoch., Auxenochlorella protothecoides, Chlorella protothecoides Krueger, Chlorella protothecoides, Chlorella protothecoides var. galactophila Shihira & R.W.Krauss, Chlorella protothecoides var. galactophila, SAG 211-7a	GO:peptide-methionine (S)-S-oxide reductase activity
Halo_Nar1-Halo_Nar1_10920_Peptide_methionine_sulfoxide_reductase_MsrA.pdb	AF-A0A656YMZ9-F1-model_v4	0.339	156	94	0	1	143	3	158	1.114e-10	505	A0A656YMZ9		GO:0008113	1230466	Pseudomonas fluorescens ABAC62	GO:peptide-methionine (S)-S-oxide reductase activity
Halo_Nar1-Halo_Nar1_10920_Peptide_methionine_sulfoxide_reductase_MsrA.pdb	AF-A0A850KFP4-F1-model_v4	0.276	150	104	0	1	144	21	170	1.114e-10	505	A0A850KFP4		GO:0008113; GO:0036211	2052174	Methylocystaceae bacterium	GO:peptide-methionine (S)-S-oxide reductase activity GO:protein modification process
Halo_Nar1-Halo_Nar1_10920_Peptide_methionine_sulfoxide_reductase_MsrA.pdb	AF-A0A5C5WKY0-F1-model_v4	0.284	172	117	0	1	164	42	213	1.114e-10	505	A0A5C5WKY0		GO:0033744; GO:0008113; GO:0036211	2527999	DSM 102267, LMG 29691, LMG:29691, Planctomycetes bacterium Pla22, Rubripirellula amarantea Kallscheuer et al. 2020, Rubripirellula amarantea Kallscheuer et al. 2021, Rubripirellula amarantea, strain Pla22	GO:peptide-methionine (S)-S-oxide reductase activity GO:protein modification process
Halo_Nar1-Halo_Nar1_10920_Peptide_methionine_sulfoxide_reductase_MsrA.pdb	AF-A0A511XIR1-F1-model_v4	0.309	172	113	0	2	165	49	220	1.114e-10	505	A0A511XIR1		GO:0033744; GO:0008113; GO:0036211	304077	Acetobacter oeni, Acetobacter oeni Silva et al. 2006, B13, CECT 5830, DSM 23926, LMG 21952, LMG:21952	GO:peptide-methionine (S)-S-oxide reductase activity GO:protein modification process
Halo_Nar1-Halo_Nar1_10920_Peptide_methionine_sulfoxide_reductase_MsrA.pdb	AF-A0A645AUT8-F1-model_v4	0.358	148	85	0	1	134	75	222	1.114e-10	505	A0A645AUT8		GO:0033743; GO:0008113	1076179	bioreactor metagenome, chemostat metagenome	GO:peptide-methionine (R)-S-oxide reductase activity GO:peptide-methionine (S)-S-oxide reductase activity
Halo_Nar1-Halo_Nar1_10920_Peptide_methionine_sulfoxide_reductase_MsrA.pdb	AF-A0A2D5BPM5-F1-model_v4	0.291	173	118	0	1	168	52	224	1.183e-10	504	A0A2D5BPM5		GO:0033744; GO:0008113; GO:0036211	2026780	Planctomycetaeota bacterium, Planctomycetes bacterium, Planctomycetota bacterium	GO:peptide-methionine (S)-S-oxide reductase activity GO:protein modification process
Halo_Nar1-Halo_Nar1_10920_Peptide_methionine_sulfoxide_reductase_MsrA.pdb	AF-A0A254NSN5-F1-model_v4	0.227	232	110	0	2	144	11	242	1.183e-10	504	A0A254NSN5		GO:0008113	2009338	Saccharibacillus sp. O23	GO:peptide-methionine (S)-S-oxide reductase activity
Halo_Nar1-Halo_Nar1_10920_Peptide_methionine_sulfoxide_reductase_MsrA.pdb	AF-A0A0B2EE50-F1-model_v4	0.312	147	92	0	2	135	33	179	1.183e-10	504	A0A0B2EE50	WP_042629983.1	GO:0033744; GO:0033743; GO:0008113; GO:0036211; GO:0030091; GO:0006979	210	ATCC 43504, ATCC 49396 [[Helicobacter nemestrinae Bronsdon et al. 1991]], Campylobacter pylori corrig. Marshall et al. 1985 emend. Fox et al. 1988, Campylobacter pylori corrig. Marshall et al. 1985 emend. Fox et al. 1989, Campylobacter pyloridis Marshall et al.1985, Campylobacter pyloridis, Campylobacter pylori Marshall et al. 1985 corrig. Marshall and Goodwin 1987, Campylobacter pylori subsp. pylori Marshall et al. 1985, Campylobacter pylori subsp. pylori, Campylobacter pylori, CCUG 15815 B, CCUG 17874, CCUG 39500, CIP 103995, DSM 21031, DSM 4867, DSM 7492 [[Helicobacter nemestrinae Bronsdon et al. 1991]], Helicobacter nemestrinae Bronsdon et al. 1991, Helicobacter nemestrinae, Helicobacter pylori (Marshall et al. 1985) Goodwin et al. 1989, Helicobacter pylori, JCM 12093, LMG 18041, LMG:18041, LMG 19449, LMG:19449, NCTC 11637, NCTC 12491 [[Helicobacter nemestrinae Bronsdon et al. 1991]], strain Royal Perth Hospital 13487, strain T81213-NTB [[Helicobacter nemestrinae Bronsdon et al. 1991]]	GO:peptide-methionine (R)-S-oxide reductase activity GO:peptide-methionine (S)-S-oxide reductase activity GO:protein modification process GO:protein repair GO:response to oxidative stress
Halo_Nar1-Halo_Nar1_10920_Peptide_methionine_sulfoxide_reductase_MsrA.pdb	AF-A0A3B9I499-F1-model_v4	0.271	151	98	0	2	137	51	201	1.256e-10	503	A0A3B9I499		GO:0016020; GO:0033744; GO:0033743; GO:0008113; GO:0036211	1898207	Clostridiales bacterium	GO:membrane GO:peptide-methionine (R)-S-oxide reductase activity GO:peptide-methionine (S)-S-oxide reductase activity GO:protein modification process
Halo_Nar1-Halo_Nar1_10920_Peptide_methionine_sulfoxide_reductase_MsrA.pdb	AF-A0A317RK16-F1-model_v4	0.286	171	104	0	1	147	1	171	1.334e-10	502	A0A317RK16	WP_038351321.1	GO:0033744; GO:0008113; GO:0036211	1736	ATCC 8486, Bacteroides limosus Eggerth 1935, Bacteroides limosus, Butyribacterium limosum (Eggerth 1935) Moore and Cato 1965, Butyribacterium limosum, Butyribacterium rettgeri Barker and Haas 1944, Butyribacterium rettgeri, CCUG 16793, CIP 104169, DSM 20543, Eubacterium limosum (Eggerth 1935) Prevot 1938, Eubacterium limosum, Eubacterium sp. JCM 9976, JCM 6421, JCM 9978, Mycobacterium limosum (Eggerth 1935) Krasil'nikov 1949, Mycobacterium limosum	GO:peptide-methionine (S)-S-oxide reductase activity GO:protein modification process
Halo_Nar1-Halo_Nar1_10920_Peptide_methionine_sulfoxide_reductase_MsrA.pdb	AF-A0A7Y9I410-F1-model_v4	0.351	148	87	0	1	135	14	161	1.334e-10	502	A0A7Y9I410		GO:0008113; GO:0036211	682979	CCM 7636, DSM 22083, Microlunatus parietis Kampfer et al. 2010, Microlunatus parietis, Microlunatus sp. 12-Be-011, strain 12-Be-011	GO:peptide-methionine (S)-S-oxide reductase activity GO:protein modification process
Halo_Nar1-Halo_Nar1_10920_Peptide_methionine_sulfoxide_reductase_MsrA.pdb	AF-A0A562I8R4-F1-model_v4	0.359	139	80	0	1	126	2	140	1.334e-10	502	A0A562I8R4	WP_038654301.1	GO:0033744; GO:0008113; GO:0036211	1880	ATCC 21819, DSM 43868, IFO 14304, JCM 7348, Micromonospora olivasterospora Kawamoto et al. 1983, Micromonospora olivasterospora, NBRC 14304, NRRL 8178, strain MK70, VKM Ac-1317	GO:peptide-methionine (S)-S-oxide reductase activity GO:protein modification process
Halo_Nar1-Halo_Nar1_10920_Peptide_methionine_sulfoxide_reductase_MsrA.pdb	AF-A0A1D2MB40-F1-model_v4	0.316	155	96	0	4	144	40	194	1.334e-10	502	A0A1D2MB40		GO:0008113	48709	Orchesella cincta (Linnaeus, 1758), Orchesella cincta	GO:peptide-methionine (S)-S-oxide reductase activity
Halo_Nar1-Halo_Nar1_10920_Peptide_methionine_sulfoxide_reductase_MsrA.pdb	AF-A0A6U3P441-F1-model_v4	0.347	141	83	0	4	131	245	385	1.334e-10	502	A0A6U3P441		GO:0008113; GO:0003755	49249	Ditylum brightwellii, Ditylum brightwelli	GO:peptide-methionine (S)-S-oxide reductase activity GO:peptidyl-prolyl cis-trans isomerase activity
Halo_Nar1-Halo_Nar1_10920_Peptide_methionine_sulfoxide_reductase_MsrA.pdb	AF-M7N7X7-F1-model_v4	0.421	121	67	0	1	117	9	129	1.416e-10	501	M7N7X7	WP_009194928.1	GO:0033744; GO:0008113	1279009	Cesiribacter andamanensis AMV16, Flexibacter sp. AMV16	GO:peptide-methionine (S)-S-oxide reductase activity
Halo_Nar1-Halo_Nar1_10920_Peptide_methionine_sulfoxide_reductase_MsrA.pdb	AF-A0A6N0HTP4-F1-model_v4	0.341	158	93	0	2	143	19	176	1.416e-10	501	A0A6N0HTP4		GO:0008113; GO:0036211	2738883	Candidatus Reidiella endopervernicosa Russell et al. 2020, Candidatus Reidiella endopervernicosa, Reidiella endopervernicosa	GO:peptide-methionine (S)-S-oxide reductase activity GO:protein modification process
Halo_Nar1-Halo_Nar1_10920_Peptide_methionine_sulfoxide_reductase_MsrA.pdb	AF-D6GT56-F1-model_v4	0.331	145	88	0	3	135	2	146	1.416e-10	501	D6GT56	WP_014263151.1	GO:0033744; GO:0033743; GO:0008113; GO:0036211	546269	Filifactor alocis ATCC 35896, Filifactor alocis strain ATCC 35896, Filifactor alocis str. ATCC 35896	GO:peptide-methionine (R)-S-oxide reductase activity GO:peptide-methionine (S)-S-oxide reductase activity GO:protein modification process
Halo_Nar1-Halo_Nar1_10920_Peptide_methionine_sulfoxide_reductase_MsrA.pdb	AF-A0A7Y4L8H2-F1-model_v4	0.252	160	116	0	2	157	170	329	1.416e-10	501	A0A7Y4L8H2		GO:0033743; GO:0008113; GO:0036211	106147	ATCC 700725, CCUG 39967, CIP 105809, CIP 105842, LMG 10982, LMG:10982, Pelistega europaea, Pelistega europaea Vandamme et al. 1998, strain Hommez N57	GO:peptide-methionine (R)-S-oxide reductase activity GO:peptide-methionine (S)-S-oxide reductase activity GO:protein modification process
Halo_Nar1-Halo_Nar1_10920_Peptide_methionine_sulfoxide_reductase_MsrA.pdb	AF-A0A556AMV9-F1-model_v4	0.32	159	95	0	1	140	15	173	1.504e-10	500	A0A556AMV9		GO:0033744; GO:0008113; GO:0036211	1247510	Achromobacter sediminum, Achromobacter sediminum Zhang et al. 2014, Achromobacter sp. XH089, DSM 27279, JCM 19223, strain XH089, Verticia sediminum, Verticia sediminum (Zhang et al. 2014) Vandamme et al. 2015, Verticiella sediminum, Verticiella sediminum (Zhang et al. 2014 ) Vandamme 2016	GO:peptide-methionine (S)-S-oxide reductase activity GO:protein modification process
Halo_Nar1-Halo_Nar1_10920_Peptide_methionine_sulfoxide_reductase_MsrA.pdb	AF-A0A0F4RHE4-F1-model_v4	0.331	145	88	0	1	132	18	162	1.504e-10	500	A0A0F4RHE4	WP_045997541.1	GO:0033744; GO:0008113; GO:0036211	579483	Loktanella sp. S4079	GO:peptide-methionine (S)-S-oxide reductase activity GO:protein modification process
Halo_Nar1-Halo_Nar1_10920_Peptide_methionine_sulfoxide_reductase_MsrA.pdb	AF-A6DNU0-F1-model_v4	0.283	148	95	0	1	134	49	196	1.504e-10	500	A6DNU0		GO:0033744; GO:0033743; GO:0008113; GO:0036211	313628	Lentisphaera araneosa HTCC2155, Lentisphaera araneosa strain HTCC2155, Lentisphaera araneosa str. HTCC2155	GO:peptide-methionine (R)-S-oxide reductase activity GO:peptide-methionine (S)-S-oxide reductase activity GO:protein modification process
Halo_Nar1-Halo_Nar1_10920_Peptide_methionine_sulfoxide_reductase_MsrA.pdb	AF-A0A7G8PR86-F1-model_v4	0.257	178	129	0	1	178	46	220	1.504e-10	500	A0A7G8PR86		GO:0008113; GO:0036211	2562285	Altibacter sp. ALE3EI, Constantimarinum furrinae, Constantimarinum furrinae Yang et al. 2022, JCM 33022, KCCM 43303, strain ALE3EI	GO:peptide-methionine (S)-S-oxide reductase activity GO:protein modification process
Halo_Nar1-Halo_Nar1_10920_Peptide_methionine_sulfoxide_reductase_MsrA.pdb	AF-A0A7S2CMF0-F1-model_v4	0.309	168	94	0	1	137	79	246	1.504e-10	500	A0A7S2CMF0		GO:0016020; GO:0008113	236787	Florenciella parvula	GO:membrane GO:peptide-methionine (S)-S-oxide reductase activity
Halo_Nar1-Halo_Nar1_10920_Peptide_methionine_sulfoxide_reductase_MsrA.pdb	AF-A0A3C1KYW1-F1-model_v4	0.308	148	92	0	1	134	161	308	1.504e-10	500	A0A3C1KYW1		GO:0033744; GO:0033743; GO:0008113; GO:0036211	2026763	Myxococcales bacterium	GO:peptide-methionine (R)-S-oxide reductase activity GO:peptide-methionine (S)-S-oxide reductase activity GO:protein modification process
Halo_Nar1-Halo_Nar1_10920_Peptide_methionine_sulfoxide_reductase_MsrA.pdb	AF-A0A496N0H3-F1-model_v4	0.286	150	97	0	1	137	56	205	1.504e-10	500	A0A496N0H3		GO:0033744; GO:0033743; GO:0008113; GO:0008152	1898203	Lachnospiraceae bacterium	GO:peptide-methionine (R)-S-oxide reductase activity GO:peptide-methionine (S)-S-oxide reductase activity
Halo_Nar1-Halo_Nar1_10920_Peptide_methionine_sulfoxide_reductase_MsrA.pdb	AF-A0D106-F1-model_v4	0.267	153	100	0	1	137	1	153	1.596e-10	499	A0D106	XP_001444120.1	GO:0005737; GO:0036456; GO:0008113; GO:0034599	5888	Paramecium aurelia syngen 4, Paramecium tetraurelia	GO:cytoplasm GO:peptide-methionine (S)-S-oxide reductase activity GO:cellular response to oxidative stress
Halo_Nar1-Halo_Nar1_10920_Peptide_methionine_sulfoxide_reductase_MsrA.pdb	AF-A0A2E1FS50-F1-model_v4	0.289	169	102	0	1	144	45	213	1.596e-10	499	A0A2E1FS50		GO:0033744; GO:0008113; GO:0036211	2026728	Crocinitomicaceae bacterium	GO:peptide-methionine (S)-S-oxide reductase activity GO:protein modification process
Halo_Nar1-Halo_Nar1_10920_Peptide_methionine_sulfoxide_reductase_MsrA.pdb	AF-A0A2E8Y468-F1-model_v4	0.311	154	94	0	1	137	48	201	1.596e-10	499	A0A2E8Y468		GO:0033744; GO:0008113; GO:0036211	2026801	Verrucomicrobiales bacterium	GO:peptide-methionine (S)-S-oxide reductase activity GO:protein modification process
Halo_Nar1-Halo_Nar1_10920_Peptide_methionine_sulfoxide_reductase_MsrA.pdb	AF-A0A101G2K8-F1-model_v4	0.3	150	94	0	1	135	50	199	1.596e-10	499	A0A101G2K8		GO:0033744; GO:0008113; GO:0036211	1635289	Actinobacteria bacterium 66_15	GO:peptide-methionine (S)-S-oxide reductase activity GO:protein modification process
Halo_Nar1-Halo_Nar1_10920_Peptide_methionine_sulfoxide_reductase_MsrA.pdb	AF-A0A2V9H8P8-F1-model_v4	0.26	179	131	0	2	179	66	244	1.596e-10	499	A0A2V9H8P8	WP_067755152.1	GO:0033744; GO:0008113; GO:0036211	1978231	Acidobacteriota bacterium	GO:peptide-methionine (S)-S-oxide reductase activity GO:protein modification process
Halo_Nar1-Halo_Nar1_10920_Peptide_methionine_sulfoxide_reductase_MsrA.pdb	AF-A0A4U0WAN6-F1-model_v4	0.248	189	128	0	4	192	2	172	1.596e-10	499	A0A4U0WAN6		GO:0033744; GO:0033743; GO:0008113; GO:0036211	1188242	Mycoplasma bovis 8790, Mycoplasmopsis bovis 8790	GO:peptide-methionine (R)-S-oxide reductase activity GO:peptide-methionine (S)-S-oxide reductase activity GO:protein modification process
Halo_Nar1-Halo_Nar1_10920_Peptide_methionine_sulfoxide_reductase_MsrA.pdb	AF-F2TW06-F1-model_v4	0.419	125	71	0	24	146	1	125	1.695e-10	498	F2TW06	XP_004998823.1	GO:0008113	946362	Proterospongia sp. ATCC 50818, Salpingoeca rosetta ATCC 50818, Salpingoeca rosetta ATCC50818, Salpingoeca rosetta Dayel et al. 2011, Salpingoeca rosetta, Salpingoeca sp. ATCC 50818, Salpingoeca sp. ATCC50818	GO:peptide-methionine (S)-S-oxide reductase activity
Halo_Nar1-Halo_Nar1_10920_Peptide_methionine_sulfoxide_reductase_MsrA.pdb	AF-A0A3B9FFT2-F1-model_v4	0.264	143	104	0	2	144	10	151	1.695e-10	498	A0A3B9FFT2		GO:0033744; GO:0008113; GO:0036211	1913988	Alphaproteobacteria bacterium	GO:peptide-methionine (S)-S-oxide reductase activity GO:protein modification process
Halo_Nar1-Halo_Nar1_10920_Peptide_methionine_sulfoxide_reductase_MsrA.pdb	AF-A0A3D8L262-F1-model_v4	0.367	131	78	0	1	125	19	149	1.695e-10	498	A0A3D8L262	WP_006331209.1	GO:0008113	1400979	CCTCC AB 2013049, CCTCC:AB:2013049, culture-collection:NRRL:B:59974, NRRL B-59974, Pontibacter diazotrophicus, Pontibacter diazotrophicus Xu et al. 2014, Pontibacter sp. H4X, strain H4X	GO:peptide-methionine (S)-S-oxide reductase activity
Halo_Nar1-Halo_Nar1_10920_Peptide_methionine_sulfoxide_reductase_MsrA.pdb	AF-A0A831UX85-F1-model_v4	0.352	156	90	0	4	143	38	193	1.695e-10	498	A0A831UX85		GO:0008113; GO:0036211	2049433	Desulfobacteraceae bacterium	GO:peptide-methionine (S)-S-oxide reductase activity GO:protein modification process
Halo_Nar1-Halo_Nar1_10920_Peptide_methionine_sulfoxide_reductase_MsrA.pdb	AF-F9QE47-F1-model_v4	0.241	149	101	0	4	137	8	156	1.695e-10	498	F9QE47		GO:0033744; GO:0008113; GO:0036211	1034808	Mycoplasma anatis 1340, Mycoplasma anatis ATCC 25524, Mycoplasma anatis str. 1340, Mycoplasma anatis strain 1340, Mycoplasmopsis anatis 1340	GO:peptide-methionine (S)-S-oxide reductase activity GO:protein modification process
Halo_Nar1-Halo_Nar1_10920_Peptide_methionine_sulfoxide_reductase_MsrA.pdb	AF-A0A2R6MPJ9-F1-model_v4	0.364	165	100	0	26	190	137	294	1.695e-10	498	A0A2R6MPJ9		GO:0033743; GO:0008113; GO:0030091; GO:0006979	1919205	Halobacteriales archaeon SW_7_71_33	GO:peptide-methionine (R)-S-oxide reductase activity GO:peptide-methionine (S)-S-oxide reductase activity GO:protein repair GO:response to oxidative stress
Halo_Nar1-Halo_Nar1_10920_Peptide_methionine_sulfoxide_reductase_MsrA.pdb	AF-A0A2X3BGP8-F1-model_v4	0.252	160	115	0	4	158	17	176	1.8e-10	497	A0A2X3BGP8		GO:0033744; GO:0008113; GO:0036211	215	ATCC 35684, Campylobacter fennelliae, Campylobacter fennelliae Totten et al. 1988, CCUG 18820, CIP 103758, DSM 7491, Helicobacter fennelliae, Helicobacter fennelliae (Totten et al. 1988) Vandamme et al. 1991, LMG 7546, LMG:7546, NCTC 11612, strain Fennell 231	GO:peptide-methionine (S)-S-oxide reductase activity GO:protein modification process
Halo_Nar1-Halo_Nar1_10920_Peptide_methionine_sulfoxide_reductase_MsrA.pdb	AF-A0A4V1ZKI3-F1-model_v4	0.35	154	88	0	1	137	46	199	1.8e-10	497	A0A4V1ZKI3	WP_008771780.1	GO:0033744; GO:0008113; GO:0036211	1869227	Bacteria bacterium, Bacterial sp., Bacteria sp., bacterium, Bacterium sp., unclassified bacterium, unidentified bacteria, unidentified bacterium, unidentified eubacterium, unknown bacteria, Unknown eubacteria, Unknown eubacterium	GO:peptide-methionine (S)-S-oxide reductase activity GO:protein modification process
Halo_Nar1-Halo_Nar1_10920_Peptide_methionine_sulfoxide_reductase_MsrA.pdb	AF-A0A7D5BT92-F1-model_v4	0.317	148	90	0	2	134	11	158	1.8e-10	497	A0A7D5BT92	WP_032745077.1	GO:0033743; GO:0008113; GO:0036211	1682	AS 1.1853, AS 1.2202, ATCC 15697, BCRC 14602, BCRC 15416, Bifidobacterium infantis Reuter 1963, Bifidobacterium infantis, Bifidobacterium lactentis Reuter 1963, Bifidobacterium lactentis, Bifidobacterium liberorum Reuter 1963, Bifidobacterium liberorum, Bifidobacterium longum bv. Infantis, Bifidobacterium longum infantis, Bifidobacterium longum subsp. infantis (Reuter 1963) Mattarelli et al. 2008, Bifidobacterium longum subsp. infantis, CCRC 14602, CCRC:14602, CCRC 15416, CCRC:15416, CCUG 30512 B, CIP 64.67, culture-collection:AS:1.1853, culture-collection:AS:1.2202, DSM 20088, HAMBI 1374, HAMBI 555, HAMBI 574, JCM 1222, LMG 8811, LMG:8811, NCAIM B.01821, NCFB 2205, NCIMB 702205, NCTC 11817	GO:peptide-methionine (R)-S-oxide reductase activity GO:peptide-methionine (S)-S-oxide reductase activity GO:protein modification process
Halo_Nar1-Halo_Nar1_10920_Peptide_methionine_sulfoxide_reductase_MsrA.pdb	AF-R7UYK5-F1-model_v4	0.452	117	61	0	14	125	1	117	1.911e-10	496	R7UYK5		GO:0008113	283909	Capitella sp. I AF-2005, Capitella sp. I ECS-2004, Capitella sp. I ES-2005, Capitella sp. I Grassle & Grassle, 1976, Capitella sp. I, Capitella sp. MKJ-2016, Capitella teleta Blake, Grassle & Eckelbarger, 2009, Capitella teleta	GO:peptide-methionine (S)-S-oxide reductase activity
Halo_Nar1-Halo_Nar1_10920_Peptide_methionine_sulfoxide_reductase_MsrA.pdb	AF-A0A7W4P382-F1-model_v4	0.313	153	93	0	2	137	10	162	1.911e-10	496	A0A7W4P382		GO:0008113; GO:0036211	112140	Acetobacter sp. DOR, Acetobacter sp. type DOR, ATCC 700987, CIP 107160, DSM 13595, Gluconacetobacter johannae Fuentes-Ramirez et al. 2001, Gluconacetobacter johannae, strain CFN-Cf55	GO:peptide-methionine (S)-S-oxide reductase activity GO:protein modification process
Halo_Nar1-Halo_Nar1_10920_Peptide_methionine_sulfoxide_reductase_MsrA.pdb	AF-A0A1F9R372-F1-model_v4	0.337	148	89	0	1	135	166	313	1.911e-10	496	A0A1F9R372		GO:0033744; GO:0033743; GO:0008113; GO:0036211	1797926	Elusimicrobia bacterium GWA2_66_18	GO:peptide-methionine (R)-S-oxide reductase activity GO:peptide-methionine (S)-S-oxide reductase activity GO:protein modification process
Halo_Nar1-Halo_Nar1_10920_Peptide_methionine_sulfoxide_reductase_MsrA.pdb	AF-A0A511QDD9-F1-model_v4	0.258	195	143	0	1	194	37	231	1.911e-10	496	A0A511QDD9	WP_050567360.1	GO:0033744; GO:0033743; GO:0008113; GO:0036211	1219064	Photobacterium sp. LC2-047, Vibrio sagamiensis CAIM 1857, Vibrio sagamiensis LC2-047, Vibrio sagamiensis NBRC 104589, Vibrio sp. LC2-047	GO:peptide-methionine (R)-S-oxide reductase activity GO:peptide-methionine (S)-S-oxide reductase activity GO:protein modification process
Halo_Nar1-Halo_Nar1_10920_Peptide_methionine_sulfoxide_reductase_MsrA.pdb	AF-A0A5C7PRF4-F1-model_v4	0.324	151	89	0	4	135	36	186	2.029e-10	495	A0A5C7PRF4		GO:0033744; GO:0008113; GO:0036211	2026722	Cellvibrionales bacterium	GO:peptide-methionine (S)-S-oxide reductase activity GO:protein modification process
Halo_Nar1-Halo_Nar1_10920_Peptide_methionine_sulfoxide_reductase_MsrA.pdb	AF-A0A3M1M5V7-F1-model_v4	0.288	205	137	0	1	194	44	248	2.029e-10	495	A0A3M1M5V7		GO:0033744; GO:0033743; GO:0008113; GO:0036211; GO:0030091; GO:0006979	2026780	Planctomycetaeota bacterium, Planctomycetes bacterium, Planctomycetota bacterium	GO:peptide-methionine (R)-S-oxide reductase activity GO:peptide-methionine (S)-S-oxide reductase activity GO:protein modification process GO:protein repair GO:response to oxidative stress
Halo_Nar1-Halo_Nar1_10920_Peptide_methionine_sulfoxide_reductase_MsrA.pdb	AF-A0A256KZJ2-F1-model_v4	0.454	121	63	0	3	118	20	140	2.154e-10	494	A0A256KZJ2		GO:0008113	1483400	Halorubrum sp. E3	GO:peptide-methionine (S)-S-oxide reductase activity
Halo_Nar1-Halo_Nar1_10920_Peptide_methionine_sulfoxide_reductase_MsrA.pdb	AF-A0A2E0QDC0-F1-model_v4	0.262	160	104	0	3	144	41	200	2.154e-10	494	A0A2E0QDC0		GO:0033744; GO:0008113; GO:0036211	2024841	Micavibrio sp.	GO:peptide-methionine (S)-S-oxide reductase activity GO:protein modification process
Halo_Nar1-Halo_Nar1_10920_Peptide_methionine_sulfoxide_reductase_MsrA.pdb	AF-A0A7S3QB13-F1-model_v4	0.246	194	146	0	1	194	35	228	2.154e-10	494	A0A7S3QB13		GO:0008113	122233	Chaetoceros debilis Cleve 1894, Chaetoceros debilis	GO:peptide-methionine (S)-S-oxide reductase activity
Halo_Nar1-Halo_Nar1_10920_Peptide_methionine_sulfoxide_reductase_MsrA.pdb	AF-A0A7S3DSM4-F1-model_v4	0.278	149	92	0	4	131	181	329	2.154e-10	494	A0A7S3DSM4		GO:0008113; GO:0003755	265537	Amphiprora paludosa	GO:peptide-methionine (S)-S-oxide reductase activity GO:peptidyl-prolyl cis-trans isomerase activity
Halo_Nar1-Halo_Nar1_10920_Peptide_methionine_sulfoxide_reductase_MsrA.pdb	AF-A0A7K2HWJ9-F1-model_v4	0.358	148	86	0	1	135	11	158	2.287e-10	493	A0A7K2HWJ9		GO:0008113; GO:0036211	2690315	Gordonia sp. SID5947	GO:peptide-methionine (S)-S-oxide reductase activity GO:protein modification process
Halo_Nar1-Halo_Nar1_10920_Peptide_methionine_sulfoxide_reductase_MsrA.pdb	AF-A0A2H5VIE4-F1-model_v4	0.326	150	92	0	1	137	19	168	2.287e-10	493	A0A2H5VIE4		GO:0033744; GO:0008113; GO:0036211	2035402	bacterium HR07	GO:peptide-methionine (S)-S-oxide reductase activity GO:protein modification process
Halo_Nar1-Halo_Nar1_10920_Peptide_methionine_sulfoxide_reductase_MsrA.pdb	AF-A0A1A0XLL8-F1-model_v4	0.351	148	87	0	1	135	14	161	2.287e-10	493	A0A1A0XLL8	WP_064863805.1	GO:0033744; GO:0008113; GO:0036211	1834091	Gordonia sp. 852002-50816_SCH5313054-a	GO:peptide-methionine (S)-S-oxide reductase activity GO:protein modification process
Halo_Nar1-Halo_Nar1_10920_Peptide_methionine_sulfoxide_reductase_MsrA.pdb	AF-A0A2Z6UTE4-F1-model_v4	0.274	157	106	0	1	147	45	201	2.287e-10	493	A0A2Z6UTE4		GO:0033744; GO:0008113; GO:0036211	2161813	Glaciecola sp. KUL10	GO:peptide-methionine (S)-S-oxide reductase activity GO:protein modification process
Halo_Nar1-Halo_Nar1_10920_Peptide_methionine_sulfoxide_reductase_MsrA.pdb	AF-A0A0Q5L8H3-F1-model_v4	0.32	150	92	0	1	137	10	159	2.428e-10	492	A0A0Q5L8H3	WP_056312087.1	GO:0033744; GO:0008113	1736279	Microbacterium sp. Leaf159	GO:peptide-methionine (S)-S-oxide reductase activity
Halo_Nar1-Halo_Nar1_10920_Peptide_methionine_sulfoxide_reductase_MsrA.pdb	AF-X8BIW2-F1-model_v4	0.36	133	76	0	1	120	1	133	2.428e-10	492	X8BIW2		GO:0033744; GO:0008113; GO:0036211	1299334	Mycobacterium xenopi 4042	GO:peptide-methionine (S)-S-oxide reductase activity GO:protein modification process
Halo_Nar1-Halo_Nar1_10920_Peptide_methionine_sulfoxide_reductase_MsrA.pdb	AF-H8Z0Q0-F1-model_v4	0.314	159	92	0	1	135	49	207	2.578e-10	491	H8Z0Q0	WP_009149203.1	GO:0033744; GO:0033743; GO:0008113; GO:0036211	631362	Thiorhodovibrio sp. 970	GO:peptide-methionine (R)-S-oxide reductase activity GO:peptide-methionine (S)-S-oxide reductase activity GO:protein modification process
Halo_Nar1-Halo_Nar1_10920_Peptide_methionine_sulfoxide_reductase_MsrA.pdb	AF-A0A7G2D566-F1-model_v4	0.344	148	88	0	1	135	10	157	2.737e-10	490	A0A7G2D566		GO:0008113; GO:0036211	2766784	Microbacterium sp. Nx66	GO:peptide-methionine (S)-S-oxide reductase activity GO:protein modification process
Halo_Nar1-Halo_Nar1_10920_Peptide_methionine_sulfoxide_reductase_MsrA.pdb	AF-A0A7W1YDW3-F1-model_v4	0.342	152	88	0	4	137	45	196	2.737e-10	490	A0A7W1YDW3		GO:0008113	2282142	Acidobacteriales bacterium, Terriglobales bacterium	GO:peptide-methionine (S)-S-oxide reductase activity
Halo_Nar1-Halo_Nar1_10920_Peptide_methionine_sulfoxide_reductase_MsrA.pdb	AF-A0A518ET63-F1-model_v4	0.305	157	97	0	1	140	95	251	2.737e-10	490	A0A518ET63		GO:0033744; GO:0008113; GO:0036211	2528018	Planctomycetes bacterium Poly30	GO:peptide-methionine (S)-S-oxide reductase activity GO:protein modification process
Halo_Nar1-Halo_Nar1_10920_Peptide_methionine_sulfoxide_reductase_MsrA.pdb	AF-A0A1W1UGM2-F1-model_v4	0.277	156	110	0	5	157	2	157	2.737e-10	490	A0A1W1UGM2		GO:0033744; GO:0033743; GO:0008113; GO:0036211; GO:0030091; GO:0006979	573058	Peptoniphilus asaccharolyticus DSM 20463, Peptoniphilus asaccharolyticus strain DSM 20463, Peptoniphilus asaccharolyticus str. DSM 20463	GO:peptide-methionine (R)-S-oxide reductase activity GO:peptide-methionine (S)-S-oxide reductase activity GO:protein modification process GO:protein repair GO:response to oxidative stress
Halo_Nar1-Halo_Nar1_10920_Peptide_methionine_sulfoxide_reductase_MsrA.pdb	AF-A0A4V3D9F1-F1-model_v4	0.278	147	96	0	2	135	6	152	2.737e-10	490	A0A4V3D9F1		GO:0033744; GO:0033743; GO:0008113; GO:0036211; GO:0030091; GO:0006979	1521930	Actinobacillus sp. CCUG 28030, Bisgaard taxon 24, CCUG 28030, DSM 28403, Krause hamster group 1, MCCM466, Mesocricetibacter intestinalis Christensen et al. 2014, Mesocricetibacter intestinalis, Pasteurellaceae bacterium 1986057021, Pasteurellaceae bacterium 1991003092, Pasteurellaceae bacterium CCUG 28030, Pasteurellaceae bacterium HIM933/7, strain HIM 933-7/8, strain HIM 933/7, strain HIM 938/5, strain Kunstyr 246/85	GO:peptide-methionine (R)-S-oxide reductase activity GO:peptide-methionine (S)-S-oxide reductase activity GO:protein modification process GO:protein repair GO:response to oxidative stress
Halo_Nar1-Halo_Nar1_10920_Peptide_methionine_sulfoxide_reductase_MsrA.pdb	AF-A0A7K1MSW4-F1-model_v4	0.299	147	93	0	2	135	33	179	2.737e-10	490	A0A7K1MSW4		GO:0033743; GO:0008113; GO:0036211; GO:0030091; GO:0006979	210	ATCC 43504, ATCC 49396 [[Helicobacter nemestrinae Bronsdon et al. 1991]], Campylobacter pylori corrig. Marshall et al. 1985 emend. Fox et al. 1988, Campylobacter pylori corrig. Marshall et al. 1985 emend. Fox et al. 1989, Campylobacter pyloridis Marshall et al.1985, Campylobacter pyloridis, Campylobacter pylori Marshall et al. 1985 corrig. Marshall and Goodwin 1987, Campylobacter pylori subsp. pylori Marshall et al. 1985, Campylobacter pylori subsp. pylori, Campylobacter pylori, CCUG 15815 B, CCUG 17874, CCUG 39500, CIP 103995, DSM 21031, DSM 4867, DSM 7492 [[Helicobacter nemestrinae Bronsdon et al. 1991]], Helicobacter nemestrinae Bronsdon et al. 1991, Helicobacter nemestrinae, Helicobacter pylori (Marshall et al. 1985) Goodwin et al. 1989, Helicobacter pylori, JCM 12093, LMG 18041, LMG:18041, LMG 19449, LMG:19449, NCTC 11637, NCTC 12491 [[Helicobacter nemestrinae Bronsdon et al. 1991]], strain Royal Perth Hospital 13487, strain T81213-NTB [[Helicobacter nemestrinae Bronsdon et al. 1991]]	GO:peptide-methionine (R)-S-oxide reductase activity GO:peptide-methionine (S)-S-oxide reductase activity GO:protein modification process GO:protein repair GO:response to oxidative stress
Halo_Nar1-Halo_Nar1_10920_Peptide_methionine_sulfoxide_reductase_MsrA.pdb	AF-A0Y903-F1-model_v4	0.322	158	96	0	2	143	8	165	2.906e-10	489	A0Y903	WP_007223981.1	GO:0033744; GO:0008113; GO:0036211	247633	Gammaproteobacteria sp. HTCC2143, marine gamma proteobacterium HTCC2143	GO:peptide-methionine (S)-S-oxide reductase activity GO:protein modification process
Halo_Nar1-Halo_Nar1_10920_Peptide_methionine_sulfoxide_reductase_MsrA.pdb	AF-A0A523JI96-F1-model_v4	0.341	164	98	0	1	149	38	201	2.906e-10	489	A0A523JI96	WP_072581146.1	GO:0033744; GO:0008113; GO:0036211	2026735	Deltaproteobacteria bacterium	GO:peptide-methionine (S)-S-oxide reductase activity GO:protein modification process
Halo_Nar1-Halo_Nar1_10920_Peptide_methionine_sulfoxide_reductase_MsrA.pdb	AF-A0A5B8VJT6-F1-model_v4	0.271	181	131	0	1	181	50	230	2.906e-10	489	A0A5B8VJT6		GO:0033744; GO:0008113; GO:0036211	496057	Arachidicoccus ginsenosidivorans, Arachidicoccus ginsenosidivorans Siddiqi et al. 2017, JCM 30984, KCTC 22820, Sphingobacteriaceae bacterium Gsoil 809, strain 809, strain Gsoil 809	GO:peptide-methionine (S)-S-oxide reductase activity GO:protein modification process
Halo_Nar1-Halo_Nar1_10920_Peptide_methionine_sulfoxide_reductase_MsrA.pdb	AF-A0A7V5G017-F1-model_v4	0.312	147	91	0	2	134	155	301	2.906e-10	489	A0A7V5G017		GO:0033743; GO:0008113; GO:0036211	2268180	Campylobacterales bacterium	GO:peptide-methionine (R)-S-oxide reductase activity GO:peptide-methionine (S)-S-oxide reductase activity GO:protein modification process
Halo_Nar1-Halo_Nar1_10920_Peptide_methionine_sulfoxide_reductase_MsrA.pdb	AF-A0A367Y7T0-F1-model_v4	0.335	148	89	0	1	135	14	161	3.086e-10	488	A0A367Y7T0		GO:0033744; GO:0008113; GO:0036211	1867410	CGMCC 1.15228, DSM 103422, Microbacterium sorbitolivorans Meng et al. 2016, Microbacterium sorbitolivorans, Microbacterium sp. GZDIS-1-1, Microbacterium sp. SZDIS-1-1, strain SZDIS-1-1	GO:peptide-methionine (S)-S-oxide reductase activity GO:protein modification process
Halo_Nar1-Halo_Nar1_10920_Peptide_methionine_sulfoxide_reductase_MsrA.pdb	AF-A0A1I5HY41-F1-model_v4	0.269	180	131	0	1	180	49	228	3.086e-10	488	A0A1I5HY41		GO:0033744; GO:0008113; GO:0036211	1881041	Chitinophaga sp. YR627	GO:peptide-methionine (S)-S-oxide reductase activity GO:protein modification process
Halo_Nar1-Halo_Nar1_10920_Peptide_methionine_sulfoxide_reductase_MsrA.pdb	AF-A0A2K2VP31-F1-model_v4	0.309	142	88	0	4	131	87	228	3.086e-10	488	A0A2K2VP31	WP_012859997.1	GO:0033743; GO:0008113	2022749	Sulfurimonas sp.	GO:peptide-methionine (R)-S-oxide reductase activity GO:peptide-methionine (S)-S-oxide reductase activity
Halo_Nar1-Halo_Nar1_10920_Peptide_methionine_sulfoxide_reductase_MsrA.pdb	AF-A0A552V989-F1-model_v4	0.293	149	96	0	1	137	46	194	3.086e-10	488	A0A552V989		GO:0033744; GO:0033743; GO:0008113; GO:0036211	1871336	CCUG 72594, Criibacterium bergeronii (ex Maheux et al. 2016) Maheux et al. 2021, Criibacterium bergeronii Maheux et al. 2016, Criibacterium bergeronii, DSM 107614, LMG 31278, LMG:31278, Peptostreptococcaceae bacterium CCRI-22567, strain CCRI-22567	GO:peptide-methionine (R)-S-oxide reductase activity GO:peptide-methionine (S)-S-oxide reductase activity GO:protein modification process
Halo_Nar1-Halo_Nar1_10920_Peptide_methionine_sulfoxide_reductase_MsrA.pdb	AF-A0A421K0L5-F1-model_v4	0.303	158	98	0	2	143	3	160	3.276e-10	487	A0A421K0L5		GO:0033744; GO:0008113; GO:0036211	1968599	gamma proteobacterium symbiont of Stewartia floridana	GO:peptide-methionine (S)-S-oxide reductase activity GO:protein modification process
Halo_Nar1-Halo_Nar1_10920_Peptide_methionine_sulfoxide_reductase_MsrA.pdb	AF-A0A0M7BH81-F1-model_v4	0.288	142	93	0	2	132	21	162	3.276e-10	487	A0A0M7BH81	WP_055664709.1	GO:0033744; GO:0008113; GO:0036211	313367	CECT 7799, CECT-7799, CECT:7799, CECT7799, Jannaschia seosinensis Choi et al. 2006, Jannaschia seosinensis, Jannaschia sp. CL-SP26, JCM 13035, KCCM 42114, strain CL-SP26	GO:peptide-methionine (S)-S-oxide reductase activity GO:protein modification process
Halo_Nar1-Halo_Nar1_10920_Peptide_methionine_sulfoxide_reductase_MsrA.pdb	AF-A0A520IHB3-F1-model_v4	0.227	194	132	0	1	194	28	199	3.276e-10	487	A0A520IHB3		GO:0033744; GO:0008113; GO:0036211	1411316	Pedobacter sp.	GO:peptide-methionine (S)-S-oxide reductase activity GO:protein modification process
Halo_Nar1-Halo_Nar1_10920_Peptide_methionine_sulfoxide_reductase_MsrA.pdb	AF-A0A3N1Q3G6-F1-model_v4	0.331	148	90	0	1	135	155	302	3.276e-10	487	A0A3N1Q3G6		GO:0033744; GO:0033743; GO:0008113; GO:0036211	2485200	Frondihabitans sp. PhB188	GO:peptide-methionine (R)-S-oxide reductase activity GO:peptide-methionine (S)-S-oxide reductase activity GO:protein modification process
Halo_Nar1-Halo_Nar1_10920_Peptide_methionine_sulfoxide_reductase_MsrA.pdb	AF-A6DQL5-F1-model_v4	0.331	148	89	0	2	135	164	311	3.479e-10	486	A6DQL5		GO:0033744; GO:0033743; GO:0008113; GO:0036211	313628	Lentisphaera araneosa HTCC2155, Lentisphaera araneosa strain HTCC2155, Lentisphaera araneosa str. HTCC2155	GO:peptide-methionine (R)-S-oxide reductase activity GO:peptide-methionine (S)-S-oxide reductase activity GO:protein modification process
Halo_Nar1-Halo_Nar1_10920_Peptide_methionine_sulfoxide_reductase_MsrA.pdb	AF-A0A2I9DDF6-F1-model_v4	0.277	172	119	0	2	166	8	179	3.693e-10	485	A0A2I9DDF6	WP_006746922.1	GO:0033744; GO:0008113; GO:0036211	200253	Deinococcus aerius, Deinococcus aerius Yang et al. 2009, Deinococcus sp. TR0125, DSM 21212, JCM 11750, strain TR0125	GO:peptide-methionine (S)-S-oxide reductase activity GO:protein modification process
Halo_Nar1-Halo_Nar1_10920_Peptide_methionine_sulfoxide_reductase_MsrA.pdb	AF-A0A6A4KLH1-F1-model_v4	0.303	191	112	0	4	194	62	223	3.693e-10	485	A0A6A4KLH1		GO:0008113	262921	Rhododendron williamsianum Rehder & E.H.Wilson, Rhododendron williamsianum	GO:peptide-methionine (S)-S-oxide reductase activity
Halo_Nar1-Halo_Nar1_10920_Peptide_methionine_sulfoxide_reductase_MsrA.pdb	AF-R7PRP5-F1-model_v4	0.277	144	98	0	3	146	4	140	3.693e-10	485	R7PRP5		GO:0033743; GO:0008113; GO:0008152	1263088	Methanobrevibacter smithii CAG:186	GO:peptide-methionine (R)-S-oxide reductase activity GO:peptide-methionine (S)-S-oxide reductase activity
Halo_Nar1-Halo_Nar1_10920_Peptide_methionine_sulfoxide_reductase_MsrA.pdb	AF-A0A1Q2CP18-F1-model_v4	0.331	148	90	0	1	135	14	161	3.921e-10	484	A0A1Q2CP18	WP_068477515.1	GO:0033744; GO:0008113; GO:0036211	1332264	JCM 19289, KACC 17540, strain NSG39, Tessaracoccus aquimaris, Tessaracoccus aquimaris Tak et al. 2018, Tessaracoccus sp. NSG39	GO:peptide-methionine (S)-S-oxide reductase activity GO:protein modification process
Halo_Nar1-Halo_Nar1_10920_Peptide_methionine_sulfoxide_reductase_MsrA.pdb	AF-A0A2D1QMZ0-F1-model_v4	0.36	147	85	0	2	135	11	157	3.921e-10	484	A0A2D1QMZ0		GO:0033744; GO:0008113; GO:0036211	1324960	Aeromonas salmonicida subsp. pectinolytica 34mel	GO:peptide-methionine (S)-S-oxide reductase activity GO:protein modification process
Halo_Nar1-Halo_Nar1_10920_Peptide_methionine_sulfoxide_reductase_MsrA.pdb	AF-A0A2D7ZMF0-F1-model_v4	0.284	167	115	0	1	161	23	189	3.921e-10	484	A0A2D7ZMF0		GO:0033744; GO:0008113; GO:0036211	1871053	Phenylobacterium sp.	GO:peptide-methionine (S)-S-oxide reductase activity GO:protein modification process
Halo_Nar1-Halo_Nar1_10920_Peptide_methionine_sulfoxide_reductase_MsrA.pdb	AF-A7ZCZ8-F1-model_v4	0.225	186	115	0	2	150	34	219	3.921e-10	484	A7ZCZ8	WP_012001607.1	GO:0033744; GO:0033743; GO:0008113; GO:0036211; GO:0030091; GO:0006979	360104	Campylobacter concisus 13826, Campylobacter concisus str. 13826, Campylobacter concisus strain 13826	GO:peptide-methionine (R)-S-oxide reductase activity GO:peptide-methionine (S)-S-oxide reductase activity GO:protein modification process GO:protein repair GO:response to oxidative stress
Halo_Nar1-Halo_Nar1_10920_Peptide_methionine_sulfoxide_reductase_MsrA.pdb	AF-A0A2A6SW46-F1-model_v4	0.326	147	90	0	2	135	33	179	3.921e-10	484	A0A2A6SW46		GO:0033744; GO:0033743; GO:0008113; GO:0036211; GO:0030091; GO:0006979	210	ATCC 43504, ATCC 49396 [[Helicobacter nemestrinae Bronsdon et al. 1991]], Campylobacter pylori corrig. Marshall et al. 1985 emend. Fox et al. 1988, Campylobacter pylori corrig. Marshall et al. 1985 emend. Fox et al. 1989, Campylobacter pyloridis Marshall et al.1985, Campylobacter pyloridis, Campylobacter pylori Marshall et al. 1985 corrig. Marshall and Goodwin 1987, Campylobacter pylori subsp. pylori Marshall et al. 1985, Campylobacter pylori subsp. pylori, Campylobacter pylori, CCUG 15815 B, CCUG 17874, CCUG 39500, CIP 103995, DSM 21031, DSM 4867, DSM 7492 [[Helicobacter nemestrinae Bronsdon et al. 1991]], Helicobacter nemestrinae Bronsdon et al. 1991, Helicobacter nemestrinae, Helicobacter pylori (Marshall et al. 1985) Goodwin et al. 1989, Helicobacter pylori, JCM 12093, LMG 18041, LMG:18041, LMG 19449, LMG:19449, NCTC 11637, NCTC 12491 [[Helicobacter nemestrinae Bronsdon et al. 1991]], strain Royal Perth Hospital 13487, strain T81213-NTB [[Helicobacter nemestrinae Bronsdon et al. 1991]]	GO:peptide-methionine (R)-S-oxide reductase activity GO:peptide-methionine (S)-S-oxide reductase activity GO:protein modification process GO:protein repair GO:response to oxidative stress
Halo_Nar1-Halo_Nar1_10920_Peptide_methionine_sulfoxide_reductase_MsrA.pdb	AF-A0A7R9U9V2-F1-model_v4	0.337	140	88	0	4	137	35	174	4.164e-10	483	A0A7R9U9V2		GO:0008113	172671	Pinguiococcus pyrenoidosa, Pinguiococcus pyrenoidosus	GO:peptide-methionine (S)-S-oxide reductase activity
Halo_Nar1-Halo_Nar1_10920_Peptide_methionine_sulfoxide_reductase_MsrA.pdb	AF-A0A0N1LJK3-F1-model_v4	0.29	161	103	0	4	149	15	175	4.164e-10	483	A0A0N1LJK3		GO:0033744; GO:0008113; GO:0036211	1523422	Brevundimonas sp. AAP58	GO:peptide-methionine (S)-S-oxide reductase activity GO:protein modification process
Halo_Nar1-Halo_Nar1_10920_Peptide_methionine_sulfoxide_reductase_MsrA.pdb	AF-A0A3S5JSL7-F1-model_v4	0.223	177	132	0	4	180	25	195	4.164e-10	483	A0A3S5JSL7		GO:0033744; GO:0008113; GO:0036211	1986702	Flavobacteriaceae bacterium TMED120	GO:peptide-methionine (S)-S-oxide reductase activity GO:protein modification process
Halo_Nar1-Halo_Nar1_10920_Peptide_methionine_sulfoxide_reductase_MsrA.pdb	AF-A0A0K2X555-F1-model_v4	0.304	148	93	0	1	135	18	165	4.164e-10	483	A0A0K2X555		GO:0033743; GO:0008113; GO:0036211; GO:0030091; GO:0006979	1578720	DSM 100489, Helicobacter ailurogastricus Joosten et al. 2017, Helicobacter ailurogastricus, LMG 28648, LMG:28648, strain ASB7	GO:peptide-methionine (R)-S-oxide reductase activity GO:peptide-methionine (S)-S-oxide reductase activity GO:protein modification process GO:protein repair GO:response to oxidative stress
Halo_Nar1-Halo_Nar1_10920_Peptide_methionine_sulfoxide_reductase_MsrA.pdb	AF-A0A3B8TVP5-F1-model_v4	0.276	152	98	0	1	137	124	275	4.164e-10	483	A0A3B8TVP5		GO:0033744; GO:0033743; GO:0008113; GO:0008152	306	Achromobacter georgiopolitanum, Pseudomonas sp.	GO:peptide-methionine (R)-S-oxide reductase activity GO:peptide-methionine (S)-S-oxide reductase activity
Halo_Nar1-Halo_Nar1_10920_Peptide_methionine_sulfoxide_reductase_MsrA.pdb	AF-A0A512DLM8-F1-model_v4	0.29	155	100	0	3	144	32	186	4.421e-10	482	A0A512DLM8	WP_044427043.1	GO:0033744; GO:0008113; GO:0036211	393310	DSM 18479, KACC 11604, Skermanella aerolata, Skermanella aerolata Weon et al. 2007, Skermanella sp. 5416T-32, strain 5416T-32	GO:peptide-methionine (S)-S-oxide reductase activity GO:protein modification process
Halo_Nar1-Halo_Nar1_10920_Peptide_methionine_sulfoxide_reductase_MsrA.pdb	AF-A0A7S1YTW1-F1-model_v4	0.284	151	95	0	4	137	98	248	4.421e-10	482	A0A7S1YTW1		GO:0008113	49249	Ditylum brightwellii, Ditylum brightwelli	GO:peptide-methionine (S)-S-oxide reductase activity
Halo_Nar1-Halo_Nar1_10920_Peptide_methionine_sulfoxide_reductase_MsrA.pdb	AF-A0A0C2GWQ6-F1-model_v4	0.451	104	56	0	4	107	33	135	4.694e-10	481	A0A0C2GWQ6		GO:0008113	51022	Ancylostoma duodenale	GO:peptide-methionine (S)-S-oxide reductase activity
Halo_Nar1-Halo_Nar1_10920_Peptide_methionine_sulfoxide_reductase_MsrA.pdb	AF-A0A2E8TQK9-F1-model_v4	0.285	154	96	0	1	135	15	168	4.694e-10	481	A0A2E8TQK9		GO:0033744; GO:0008113; GO:0036211	2026806	Woeseiaceae bacterium	GO:peptide-methionine (S)-S-oxide reductase activity GO:protein modification process
Halo_Nar1-Halo_Nar1_10920_Peptide_methionine_sulfoxide_reductase_MsrA.pdb	AF-E0TFZ0-F1-model_v4	0.289	152	100	0	4	144	71	222	4.694e-10	481	E0TFZ0		GO:0033744; GO:0008113; GO:0036211	314260	Parvularcula bermudensis HTCC2503, Parvularcula bermudensis strain HTCC2503, Parvularcula bermudensis str. HTCC2503	GO:peptide-methionine (S)-S-oxide reductase activity GO:protein modification process
Halo_Nar1-Halo_Nar1_10920_Peptide_methionine_sulfoxide_reductase_MsrA.pdb	AF-H5SRU4-F1-model_v4	0.326	150	92	0	1	137	150	299	4.694e-10	481	H5SRU4		GO:0033744; GO:0033743; GO:0008113; GO:0036211	1446466	Acetothermum autotrophicum, Candidatus Acetothermum autotrophicum, Candidatus Acetothermus (sic) autotrophicum Takami et al. 2012	GO:peptide-methionine (R)-S-oxide reductase activity GO:peptide-methionine (S)-S-oxide reductase activity GO:protein modification process
Halo_Nar1-Halo_Nar1_10920_Peptide_methionine_sulfoxide_reductase_MsrA.pdb	AF-A0A7V5VPB7-F1-model_v4	0.328	146	89	0	3	135	154	299	4.694e-10	481	A0A7V5VPB7		GO:0033743; GO:0008113; GO:0036211	2268184	Candidatus Fraserbacteria bacterium	GO:peptide-methionine (R)-S-oxide reductase activity GO:peptide-methionine (S)-S-oxide reductase activity GO:protein modification process
Halo_Nar1-Halo_Nar1_10920_Peptide_methionine_sulfoxide_reductase_MsrA.pdb	AF-A0A4Q0IZ08-F1-model_v4	0.236	176	128	0	1	168	1	176	4.983e-10	480	A0A4Q0IZ08		GO:0033744; GO:0008113; GO:0036211	2489215	Muribaculaceae bacterium Isolate-002 (NCI)	GO:peptide-methionine (S)-S-oxide reductase activity GO:protein modification process
Halo_Nar1-Halo_Nar1_10920_Peptide_methionine_sulfoxide_reductase_MsrA.pdb	AF-A0A2N6CT70-F1-model_v4	0.31	158	97	0	2	143	44	201	4.983e-10	480	A0A2N6CT70		GO:0033744; GO:0008113; GO:0036211	191960	ATCC BAA-1233, culture-collection:ATCC:BAA:1233, DSM 17993, Sedimenticola selenatireducens Narasingarao and Haggblom 2006, Sedimenticola selenatireducens Narasingarao and Haggblom 2006 emend. Flood et al. 2015, Sedimenticola selenatireducens, strain AK4OH1	GO:peptide-methionine (S)-S-oxide reductase activity GO:protein modification process
Halo_Nar1-Halo_Nar1_10920_Peptide_methionine_sulfoxide_reductase_MsrA.pdb	AF-A0A2E2TXY5-F1-model_v4	0.278	145	101	0	4	144	2	146	4.983e-10	480	A0A2E2TXY5		GO:0033744; GO:0033743; GO:0008113; GO:0036211; GO:0030091; GO:0006979	2026754	Legionellales bacterium	GO:peptide-methionine (R)-S-oxide reductase activity GO:peptide-methionine (S)-S-oxide reductase activity GO:protein modification process GO:protein repair GO:response to oxidative stress
Halo_Nar1-Halo_Nar1_10920_Peptide_methionine_sulfoxide_reductase_MsrA.pdb	AF-A0A4P5REN8-F1-model_v4	0.331	154	90	0	1	135	20	173	5.291e-10	479	A0A4P5REN8		GO:0033744; GO:0008113; GO:0036211	1978231	Acidobacteriota bacterium	GO:peptide-methionine (S)-S-oxide reductase activity GO:protein modification process
Halo_Nar1-Halo_Nar1_10920_Peptide_methionine_sulfoxide_reductase_MsrA.pdb	AF-A0A2M7SYL4-F1-model_v4	0.27	184	121	0	1	167	22	205	5.291e-10	479	A0A2M7SYL4		GO:0033744; GO:0008113; GO:0036211	1973898	Alphaproteobacteria bacterium CG_4_10_14_0_8_um_filter_53_9	GO:peptide-methionine (S)-S-oxide reductase activity GO:protein modification process
Halo_Nar1-Halo_Nar1_10920_Peptide_methionine_sulfoxide_reductase_MsrA.pdb	AF-A0NUP4-F1-model_v4	0.268	191	122	0	1	168	61	251	5.291e-10	479	A0NUP4		GO:0033744; GO:0008113; GO:0036211	384765	Labrenzia aggregata strain IAM 12614, Labrenzia aggregata str. IAM 12614, Roseibium aggregatum IAM 12614, Stappia aggregata IAM 12614, Stappia sp. IAM 12614	GO:peptide-methionine (S)-S-oxide reductase activity GO:protein modification process
Halo_Nar1-Halo_Nar1_10920_Peptide_methionine_sulfoxide_reductase_MsrA.pdb	AF-A0A7S1UVA5-F1-model_v4	0.286	150	95	0	4	137	96	245	5.291e-10	479	A0A7S1UVA5		GO:0008113; GO:0003755	210454	Grammatophora oceanica	GO:peptide-methionine (S)-S-oxide reductase activity GO:peptidyl-prolyl cis-trans isomerase activity
Halo_Nar1-Halo_Nar1_10920_Peptide_methionine_sulfoxide_reductase_MsrA.pdb	AF-L1N8Z7-F1-model_v4	0.223	194	140	0	1	194	12	192	5.291e-10	479	L1N8Z7		GO:0033744; GO:0033743; GO:0008113; GO:0036211; GO:0030091; GO:0006979	1127695	Selenomonas sp. oral taxon 138 str. F0429	GO:peptide-methionine (R)-S-oxide reductase activity GO:peptide-methionine (S)-S-oxide reductase activity GO:protein modification process GO:protein repair GO:response to oxidative stress
Halo_Nar1-Halo_Nar1_10920_Peptide_methionine_sulfoxide_reductase_MsrA.pdb	AF-A0A2A6XAB5-F1-model_v4	0.312	147	92	0	2	135	33	179	5.291e-10	479	A0A2A6XAB5		GO:0033744; GO:0033743; GO:0008113; GO:0036211; GO:0030091; GO:0006979	210	ATCC 43504, ATCC 49396 [[Helicobacter nemestrinae Bronsdon et al. 1991]], Campylobacter pylori corrig. Marshall et al. 1985 emend. Fox et al. 1988, Campylobacter pylori corrig. Marshall et al. 1985 emend. Fox et al. 1989, Campylobacter pyloridis Marshall et al.1985, Campylobacter pyloridis, Campylobacter pylori Marshall et al. 1985 corrig. Marshall and Goodwin 1987, Campylobacter pylori subsp. pylori Marshall et al. 1985, Campylobacter pylori subsp. pylori, Campylobacter pylori, CCUG 15815 B, CCUG 17874, CCUG 39500, CIP 103995, DSM 21031, DSM 4867, DSM 7492 [[Helicobacter nemestrinae Bronsdon et al. 1991]], Helicobacter nemestrinae Bronsdon et al. 1991, Helicobacter nemestrinae, Helicobacter pylori (Marshall et al. 1985) Goodwin et al. 1989, Helicobacter pylori, JCM 12093, LMG 18041, LMG:18041, LMG 19449, LMG:19449, NCTC 11637, NCTC 12491 [[Helicobacter nemestrinae Bronsdon et al. 1991]], strain Royal Perth Hospital 13487, strain T81213-NTB [[Helicobacter nemestrinae Bronsdon et al. 1991]]	GO:peptide-methionine (R)-S-oxide reductase activity GO:peptide-methionine (S)-S-oxide reductase activity GO:protein modification process GO:protein repair GO:response to oxidative stress
Halo_Nar1-Halo_Nar1_10920_Peptide_methionine_sulfoxide_reductase_MsrA.pdb	AF-A0A1G8TXS4-F1-model_v4	0.345	133	78	0	2	121	3	135	5.618e-10	478	A0A1G8TXS4		GO:0033744; GO:0008113; GO:0036211	1855321	Bradyrhizobium sp. Rc2d	GO:peptide-methionine (S)-S-oxide reductase activity GO:protein modification process
Halo_Nar1-Halo_Nar1_10920_Peptide_methionine_sulfoxide_reductase_MsrA.pdb	AF-A0A0B7H0L1-F1-model_v4	0.311	138	84	0	1	123	34	171	5.618e-10	478	A0A0B7H0L1		GO:0033744; GO:0008113; GO:0036211	28188	ATCC 35979, Capnocytophaga canimorsus Brenner et al. 1990, Capnocytophaga canimorsus, CDC group DF-2, CIP 103936, DSM 19204, NCTC 12242, strain 7120	GO:peptide-methionine (S)-S-oxide reductase activity GO:protein modification process
Halo_Nar1-Halo_Nar1_10920_Peptide_methionine_sulfoxide_reductase_MsrA.pdb	AF-Q8GLG5-F1-model_v4	0.261	149	100	0	2	137	58	206	5.618e-10	478	Q8GLG5		GO:0033743; GO:0008113; GO:0008152	1336	ATCC 33398, CCUG 23255, CIP 102910, DSM 20561, LMG 15886, LMG:15886, NCDO 2493, NCTC 9682, Streptococcus equi Sand and Jensen 1888, Streptococcus equi	GO:peptide-methionine (R)-S-oxide reductase activity GO:peptide-methionine (S)-S-oxide reductase activity
Halo_Nar1-Halo_Nar1_10920_Peptide_methionine_sulfoxide_reductase_MsrA.pdb	AF-A0A523MFH6-F1-model_v4	0.295	158	100	0	1	143	15	172	5.965e-10	477	A0A523MFH6		GO:0033744; GO:0008113; GO:0036211	1913989	Gammaproteobacteria bacterium	GO:peptide-methionine (S)-S-oxide reductase activity GO:protein modification process
Halo_Nar1-Halo_Nar1_10920_Peptide_methionine_sulfoxide_reductase_MsrA.pdb	AF-M3RXP5-F1-model_v4	0.278	187	108	0	1	150	32	218	5.965e-10	477	M3RXP5	WP_062387814.1	GO:0033744; GO:0033743; GO:0008113; GO:0036211	1159080	Helicobacter pylori HP260Bi	GO:peptide-methionine (R)-S-oxide reductase activity GO:peptide-methionine (S)-S-oxide reductase activity GO:protein modification process
Halo_Nar1-Halo_Nar1_10920_Peptide_methionine_sulfoxide_reductase_MsrA.pdb	AF-B8BQ68-F1-model_v4	0.347	133	86	0	14	146	1	132	6.333e-10	476	B8BQ68	XP_002286093.1	GO:0008113	35128	Thalassiosira pseudonana	GO:peptide-methionine (S)-S-oxide reductase activity
Halo_Nar1-Halo_Nar1_10920_Peptide_methionine_sulfoxide_reductase_MsrA.pdb	AF-A0A7S1DWP6-F1-model_v4	0.283	191	119	0	2	168	20	210	6.333e-10	476	A0A7S1DWP6		GO:0008113	464988	Hemiselmis andersenii	GO:peptide-methionine (S)-S-oxide reductase activity
Halo_Nar1-Halo_Nar1_10920_Peptide_methionine_sulfoxide_reductase_MsrA.pdb	AF-A0A5J6QED1-F1-model_v4	0.292	151	100	0	2	143	196	346	6.333e-10	476	A0A5J6QED1		GO:0033744; GO:0033743; GO:0008113; GO:0036211	2604941	Pseudomonas sp. C27(2019)	GO:peptide-methionine (R)-S-oxide reductase activity GO:peptide-methionine (S)-S-oxide reductase activity GO:protein modification process
Halo_Nar1-Halo_Nar1_10920_Peptide_methionine_sulfoxide_reductase_MsrA.pdb	AF-A0A847BJN3-F1-model_v4	0.271	151	98	0	1	135	199	349	6.333e-10	476	A0A847BJN3		GO:0004518; GO:0003676; GO:0033743; GO:0008113; GO:0036211; GO:0030091; GO:0006979	1938886	Fastidiosipila sp.	GO:nuclease activity GO:nucleic acid binding GO:peptide-methionine (R)-S-oxide reductase activity GO:peptide-methionine (S)-S-oxide reductase activity GO:protein modification process GO:protein repair GO:response to oxidative stress
Halo_Nar1-Halo_Nar1_10920_Peptide_methionine_sulfoxide_reductase_MsrA.pdb	AF-A0A2P1G4J1-F1-model_v4	0.283	148	96	0	1	135	1	148	6.724e-10	475	A0A2P1G4J1		GO:0033744; GO:0033743; GO:0008113; GO:0036211	2081703	Peptostreptococcaceae bacterium oral taxon 929	GO:peptide-methionine (R)-S-oxide reductase activity GO:peptide-methionine (S)-S-oxide reductase activity GO:protein modification process
Halo_Nar1-Halo_Nar1_10920_Peptide_methionine_sulfoxide_reductase_MsrA.pdb	AF-A0A848KZX5-F1-model_v4	0.324	148	91	0	1	135	14	161	7.139e-10	474	A0A848KZX5		GO:0008113; GO:0036211	2725283	Gordonia asplenii, Gordonia asplenii Suriyachadkun et al. 2021, Gordonia sp. TBRC 11910, NBRC 114549, strain A-T 0013, TBRC 11910	GO:peptide-methionine (S)-S-oxide reductase activity GO:protein modification process
Halo_Nar1-Halo_Nar1_10920_Peptide_methionine_sulfoxide_reductase_MsrA.pdb	AF-A0A258C8K1-F1-model_v4	0.273	167	116	0	1	161	44	210	7.139e-10	474	A0A258C8K1	WP_007572504.1	GO:0033744; GO:0008113; GO:0036211	1970502	Caulobacterales bacterium 32-67-6	GO:peptide-methionine (S)-S-oxide reductase activity GO:protein modification process
Halo_Nar1-Halo_Nar1_10920_Peptide_methionine_sulfoxide_reductase_MsrA.pdb	AF-A0A250XHM6-F1-model_v4	0.216	210	137	0	1	176	103	312	7.139e-10	474	A0A250XHM6		GO:0008113	1157962	Chlamydomonas eustigma H.Ettl, Chlamydomonas eustigma	GO:peptide-methionine (S)-S-oxide reductase activity
Halo_Nar1-Halo_Nar1_10920_Peptide_methionine_sulfoxide_reductase_MsrA.pdb	AF-D5UVD7-F1-model_v4	0.337	153	96	0	1	146	9	161	7.58e-10	473	D5UVD7	WP_013125765.1	GO:0033744; GO:0008113; GO:0036211	521096	Tsukamurella paurometabola ATCC 8368, Tsukamurella paurometabola DSM 20162, Tsukamurella paurometabola strain DSM 20162, Tsukamurella paurometabola str. DSM 20162	GO:peptide-methionine (S)-S-oxide reductase activity GO:protein modification process
Halo_Nar1-Halo_Nar1_10920_Peptide_methionine_sulfoxide_reductase_MsrA.pdb	AF-Q7VCK0-F1-model_v4	0.361	151	84	0	1	132	33	183	7.58e-10	473	Q7VCK0	NP_875132.1; WP_011124892.1	GO:0033744; GO:0008113; GO:0036211	167539	Prochlorococcus marinus SS120, Prochlorococcus marinus subsp. marinus str. CCMP1375, Prochlorococcus marinus subsp. marinus str. SS120	GO:peptide-methionine (S)-S-oxide reductase activity GO:protein modification process
Halo_Nar1-Halo_Nar1_10920_Peptide_methionine_sulfoxide_reductase_MsrA.pdb	AF-A0A1T4KRK2-F1-model_v4	0.268	172	124	0	2	172	7	178	7.58e-10	473	A0A1T4KRK2		GO:0033744; GO:0033743; GO:0008113; GO:0036211; GO:0030091; GO:0006979	29524	ATCC 51356, CCUG 41934, DSM 103022, JCM 13864, NCTC 12469, Porphyromonas circumdentaria Love et al. 1992, Porphyromonas circumdentaria, VPB 3329	GO:peptide-methionine (R)-S-oxide reductase activity GO:peptide-methionine (S)-S-oxide reductase activity GO:protein modification process GO:protein repair GO:response to oxidative stress
Halo_Nar1-Halo_Nar1_10920_Peptide_methionine_sulfoxide_reductase_MsrA.pdb	AF-A0A3D1G171-F1-model_v4	0.278	149	103	0	2	144	16	164	8.048e-10	472	A0A3D1G171		GO:0033744; GO:0008113; GO:0036211	1913988	Alphaproteobacteria bacterium	GO:peptide-methionine (S)-S-oxide reductase activity GO:protein modification process
Halo_Nar1-Halo_Nar1_10920_Peptide_methionine_sulfoxide_reductase_MsrA.pdb	AF-Q067N5-F1-model_v4	0.346	155	88	0	1	136	1	155	8.545e-10	471	Q067N5	WP_066398329.1	GO:0033744; GO:0008113; GO:0036211	313625	Parasynechococcus nordiatlanticus BL107, Synechococcus sp. BL107	GO:peptide-methionine (S)-S-oxide reductase activity GO:protein modification process
Halo_Nar1-Halo_Nar1_10920_Peptide_methionine_sulfoxide_reductase_MsrA.pdb	AF-A0A6G8CU21-F1-model_v4	0.252	189	130	0	1	189	1	175	8.545e-10	471	A0A6G8CU21		GO:0008113; GO:0036211	2714924	Diaphorobacter sp. HDW4A	GO:peptide-methionine (S)-S-oxide reductase activity GO:protein modification process
Halo_Nar1-Halo_Nar1_10920_Peptide_methionine_sulfoxide_reductase_MsrA.pdb	AF-A0A382NHW1-F1-model_v4	0.273	161	99	0	1	137	27	187	8.545e-10	471	A0A382NHW1	WP_076554758.1	GO:0008113	408172	marine metagenome, ocean metagenome	GO:peptide-methionine (S)-S-oxide reductase activity
Halo_Nar1-Halo_Nar1_10920_Peptide_methionine_sulfoxide_reductase_MsrA.pdb	AF-A0A7X9H9F4-F1-model_v4	0.213	189	132	0	1	189	2	170	9.072e-10	470	A0A7X9H9F4		GO:0008113; GO:0036211	2030927	Bacteroidales bacterium	GO:peptide-methionine (S)-S-oxide reductase activity GO:protein modification process
Halo_Nar1-Halo_Nar1_10920_Peptide_methionine_sulfoxide_reductase_MsrA.pdb	AF-A0A7Y3RP45-F1-model_v4	0.255	182	124	0	1	167	28	209	9.072e-10	470	A0A7Y3RP45		GO:0008113; GO:0036211	2732508	CCM 9032, NCAIM B 02654, Parvularcula mediterranea Al-Omari et al. 2021, Parvularcula mediterranea, Parvularcula sp. ZS-1/3, strain ZS-1/3	GO:peptide-methionine (S)-S-oxide reductase activity GO:protein modification process
Halo_Nar1-Halo_Nar1_10920_Peptide_methionine_sulfoxide_reductase_MsrA.pdb	AF-G6EN50-F1-model_v4	0.228	149	104	0	2	137	4	152	9.632e-10	469	G6EN50		GO:0033744; GO:0033743; GO:0008113; GO:0036211; GO:0030091; GO:0006979	1042404	Streptococcus thermophilus CNCM I-1630, Streptococcus thermophilus strain CNCM I-1630, Streptococcus thermophilus str. CNCM I-1630	GO:peptide-methionine (R)-S-oxide reductase activity GO:peptide-methionine (S)-S-oxide reductase activity GO:protein modification process GO:protein repair GO:response to oxidative stress
Halo_Nar1-Halo_Nar1_10920_Peptide_methionine_sulfoxide_reductase_MsrA.pdb	AF-E7G3L7-F1-model_v4	0.306	147	92	0	2	135	10	156	9.632e-10	469	E7G3L7	WP_006565137.1	GO:0033744; GO:0033743; GO:0008113; GO:0036211; GO:0030091; GO:0006979	710394	Helicobacter suis HS5, Helicobacter suis strain HS5, Helicobacter suis str. HS5	GO:peptide-methionine (R)-S-oxide reductase activity GO:peptide-methionine (S)-S-oxide reductase activity GO:protein modification process GO:protein repair GO:response to oxidative stress
Halo_Nar1-Halo_Nar1_10920_Peptide_methionine_sulfoxide_reductase_MsrA.pdb	AF-A0A6N7XCV9-F1-model_v4	0.26	150	101	0	1	137	53	202	9.632e-10	469	A0A6N7XCV9		GO:0016020; GO:0033743; GO:0008113; GO:0036211; GO:0030091; GO:0006979	2652282	DSM 106284, JCM 34372, JCM-34372, JCM:34372, JCM34372, Peptostreptococcus porci, Peptostreptococcus porci Wylensek et al. 2020, Peptostreptococcus porci Wylensek et al. 2021, Peptostreptococcus sp. DSM 106284, strain WCA-SAB-591-4A-A	GO:membrane GO:peptide-methionine (R)-S-oxide reductase activity GO:peptide-methionine (S)-S-oxide reductase activity GO:protein modification process GO:protein repair GO:response to oxidative stress
Halo_Nar1-Halo_Nar1_10920_Peptide_methionine_sulfoxide_reductase_MsrA.pdb	AF-L2F6A4-F1-model_v4	0.256	148	99	0	2	135	245	392	9.632e-10	469	L2F6A4		GO:0033744; GO:0033743; GO:0008113; GO:0036211	1230338	Moraxella macacae 0408225, Moraxella macacae str. 0408225, Moraxella macacae strain 0408225	GO:peptide-methionine (R)-S-oxide reductase activity GO:peptide-methionine (S)-S-oxide reductase activity GO:protein modification process
Halo_Nar1-Halo_Nar1_10920_Peptide_methionine_sulfoxide_reductase_MsrA.pdb	AF-E1MAA4-F1-model_v4	0.235	182	134	0	5	186	2	177	1.086e-09	467	E1MAA4		GO:0033744; GO:0033743; GO:0008113; GO:0036211	871237	Streptococcus infantis SK1302, Streptococcus infantis strain SK1302, Streptococcus infantis str. SK1302	GO:peptide-methionine (R)-S-oxide reductase activity GO:peptide-methionine (S)-S-oxide reductase activity GO:protein modification process
Halo_Nar1-Halo_Nar1_10920_Peptide_methionine_sulfoxide_reductase_MsrA.pdb	AF-A0A371RFC8-F1-model_v4	0.328	143	88	0	1	132	37	179	1.086e-09	467	A0A371RFC8		GO:0033744; GO:0008113; GO:0036211	2292771	CCTCC AB 2018345, KCTC 62795, MCCC 1K03505, Parvularcula marina, Parvularcula marina Sun et al. 2019, Parvularcula sp. SM1705, strain SM1705	GO:peptide-methionine (S)-S-oxide reductase activity GO:protein modification process
Halo_Nar1-Halo_Nar1_10920_Peptide_methionine_sulfoxide_reductase_MsrA.pdb	AF-A0A7H9FHM1-F1-model_v4	0.263	157	113	0	5	158	2	158	1.086e-09	467	A0A7H9FHM1	WP_000818210.1	GO:0033743; GO:0008113; GO:0036211; GO:0030091; GO:0006979	1891914	Streptococcus oralis subsp. oralis (Bridge and Sneath 1982) Jensen et al. 2016, Streptococcus oralis subsp. oralis	GO:peptide-methionine (R)-S-oxide reductase activity GO:peptide-methionine (S)-S-oxide reductase activity GO:protein modification process GO:protein repair GO:response to oxidative stress
Halo_Nar1-Halo_Nar1_10920_Peptide_methionine_sulfoxide_reductase_MsrA.pdb	AF-A0A7S0LMN0-F1-model_v4	0.254	153	99	0	4	137	165	317	1.086e-09	467	A0A7S0LMN0		GO:0008113	221442	Coccolithus braarudii	GO:peptide-methionine (S)-S-oxide reductase activity
Halo_Nar1-Halo_Nar1_10920_Peptide_methionine_sulfoxide_reductase_MsrA.pdb	AF-A0A095XZD5-F1-model_v4	0.333	152	93	0	4	143	22	173	1.224e-09	465	A0A095XZD5	WP_035514351.1	GO:0033744; GO:0008113; GO:0036211	1265313	Haliea rubra CM41_15a, Haliea rubra DSM 19751, Pseudohaliea rubra DSM 19751	GO:peptide-methionine (S)-S-oxide reductase activity GO:protein modification process
Halo_Nar1-Halo_Nar1_10920_Peptide_methionine_sulfoxide_reductase_MsrA.pdb	AF-A0A2N1RHM0-F1-model_v4	0.342	145	86	0	1	131	150	294	1.3e-09	464	A0A2N1RHM0		GO:0033744; GO:0033743; GO:0008113; GO:0036211	2013840	Spirochaetae bacterium HGW-Spirochaetae-8	GO:peptide-methionine (R)-S-oxide reductase activity GO:peptide-methionine (S)-S-oxide reductase activity GO:protein modification process
Halo_Nar1-Halo_Nar1_10920_Peptide_methionine_sulfoxide_reductase_MsrA.pdb	AF-K0ECT9-F1-model_v4	0.258	178	125	0	2	171	23	200	1.38e-09	463	K0ECT9	WP_014980083.1	GO:0033744; GO:0008113; GO:0036211	1004787	Alteromonas macleodii strain 'Balearic Sea AD45', Alteromonas macleodii str. 'Balearic Sea AD45'	GO:peptide-methionine (S)-S-oxide reductase activity GO:protein modification process
Halo_Nar1-Halo_Nar1_10920_Peptide_methionine_sulfoxide_reductase_MsrA.pdb	AF-A0A6L9L4G9-F1-model_v4	0.264	172	125	0	4	175	52	222	1.38e-09	463	A0A6L9L4G9		GO:0008113; GO:0036211	1968276	JCM 31994, KCTC 52035, Spirosoma sp. 15J9-4, Spirosoma terrae, Spirosoma terrae Ten et al. 2018, strain 15J9-4	GO:peptide-methionine (S)-S-oxide reductase activity GO:protein modification process
Halo_Nar1-Halo_Nar1_10920_Peptide_methionine_sulfoxide_reductase_MsrA.pdb	AF-A0A428ISY7-F1-model_v4	0.265	156	112	0	5	157	2	157	1.38e-09	463	A0A428ISY7	WP_004259705.1	GO:0033744; GO:0033743; GO:0008113; GO:0036211; GO:0030091; GO:0006979	1303	ATCC 35037, CCUG 13229, CCUG 24891, CIP 102922, DSM 20627, JCM 12997, LMG 14532, LMG:14532, NCTC 11427, strain LVG 1, strain PB 182, strain SK23, Streptococcus oralis Bridge and Sneath 1982 emend. Jensen et al. 2016, Streptococcus oralis Bridge and Sneath 1982 emend. Kilian et al. 1989, Streptococcus oralis Bridge and Sneath 1982 emend. Kilpper-Balz et al. 1985, Streptococcus oralis	GO:peptide-methionine (R)-S-oxide reductase activity GO:peptide-methionine (S)-S-oxide reductase activity GO:protein modification process GO:protein repair GO:response to oxidative stress
Halo_Nar1-Halo_Nar1_10920_Peptide_methionine_sulfoxide_reductase_MsrA.pdb	AF-F3US48-F1-model_v4	0.277	148	97	0	3	137	61	208	1.38e-09	463	F3US48		GO:0033744; GO:0033743; GO:0008113; GO:0036211; GO:0030091; GO:0006979	888816	Streptococcus sanguinis SK355	GO:peptide-methionine (R)-S-oxide reductase activity GO:peptide-methionine (S)-S-oxide reductase activity GO:protein modification process GO:protein repair GO:response to oxidative stress
Halo_Nar1-Halo_Nar1_10920_Peptide_methionine_sulfoxide_reductase_MsrA.pdb	AF-A0A428E0K7-F1-model_v4	0.263	157	113	0	5	158	2	158	1.465e-09	462	A0A428E0K7		GO:0033744; GO:0033743; GO:0008113; GO:0036211; GO:0030091; GO:0006979	28037	ATCC 49456, CCUG 31611, CCUG 35790, CIP 103335, DSM 12643, JCM 12971, LMG 14557, LMG:14557, NCTC 12261, strain NS 51, strain SK142, Streptococcus mitis Andrewes and Horder 1906 (Approved Lists 1980) emend. Kilian et al. 1989, Streptococcus mitis Andrewes and Horder 1906 emend. Judicial Commission 1993, Streptococcus mitis	GO:peptide-methionine (R)-S-oxide reductase activity GO:peptide-methionine (S)-S-oxide reductase activity GO:protein modification process GO:protein repair GO:response to oxidative stress
Halo_Nar1-Halo_Nar1_10920_Peptide_methionine_sulfoxide_reductase_MsrA.pdb	AF-A0A7S1N0B1-F1-model_v4	0.34	147	84	0	4	131	139	285	1.465e-09	462	A0A7S1N0B1		GO:0008113	73025	Eutreptiella gymnastica, Eutreptiella gymnastica Throndsen, 1969	GO:peptide-methionine (S)-S-oxide reductase activity
Halo_Nar1-Halo_Nar1_10920_Peptide_methionine_sulfoxide_reductase_MsrA.pdb	AF-A0A2R5G8M8-F1-model_v4	0.25	188	137	0	4	186	223	410	1.652e-09	460	A0A2R5G8M8		GO:0016020; GO:0008113	2315210	Aurantiochytrium sp. FCC1311, CCAP 4062/3, Hondaea fermentalgiana Cagnac & Amato 2018, Hondaea fermentalgiana	GO:membrane GO:peptide-methionine (S)-S-oxide reductase activity
Halo_Nar1-Halo_Nar1_10920_Peptide_methionine_sulfoxide_reductase_MsrA.pdb	AF-A0A2V3IDM8-F1-model_v4	0.319	147	86	0	4	131	149	295	1.754e-09	459	A0A2V3IDM8	WP_038443765.1	GO:0008113; GO:0003755	448386	Gracilaria chorda Holmes, 1896, Gracilaria chorda, Gracilariopsis chorda (Holmes) Ohmi 1958, Gracilariopsis chorda	GO:peptide-methionine (S)-S-oxide reductase activity GO:peptidyl-prolyl cis-trans isomerase activity
Halo_Nar1-Halo_Nar1_10920_Peptide_methionine_sulfoxide_reductase_MsrA.pdb	AF-A0A2H0RER7-F1-model_v4	0.261	184	133	0	1	181	40	223	1.754e-09	459	A0A2H0RER7		GO:0033744; GO:0033743; GO:0008113; GO:0036211; GO:0030091; GO:0006979	1975045	Candidatus Vogelbacteria bacterium CG10_big_fil_rev_8_21_14_0_10_51_16	GO:peptide-methionine (R)-S-oxide reductase activity GO:peptide-methionine (S)-S-oxide reductase activity GO:protein modification process GO:protein repair GO:response to oxidative stress
Halo_Nar1-Halo_Nar1_10920_Peptide_methionine_sulfoxide_reductase_MsrA.pdb	AF-A0A7W1G4N3-F1-model_v4	0.259	172	122	0	1	165	48	219	1.977e-09	457	A0A7W1G4N3		GO:0008113; GO:0036211	2026780	Planctomycetaeota bacterium, Planctomycetes bacterium, Planctomycetota bacterium	GO:peptide-methionine (S)-S-oxide reductase activity GO:protein modification process
Halo_Nar1-Halo_Nar1_10920_Peptide_methionine_sulfoxide_reductase_MsrA.pdb	AF-A0A660N2K7-F1-model_v4	0.288	149	95	0	1	134	195	343	1.977e-09	457	A0A660N2K7		GO:0008113	2020713	Kingella sp. (in: b-proteobacteria)	GO:peptide-methionine (S)-S-oxide reductase activity
Halo_Nar1-Halo_Nar1_10920_Peptide_methionine_sulfoxide_reductase_MsrA.pdb	AF-A0A660NF31-F1-model_v4	0.251	161	117	0	1	157	234	394	1.977e-09	457	A0A660NF31		GO:0033743; GO:0008113; GO:0030091; GO:0006979	2053568	Lautropia sp.	GO:peptide-methionine (R)-S-oxide reductase activity GO:peptide-methionine (S)-S-oxide reductase activity GO:protein repair GO:response to oxidative stress
Halo_Nar1-Halo_Nar1_10920_Peptide_methionine_sulfoxide_reductase_MsrA.pdb	AF-A0A1B3LJH2-F1-model_v4	0.244	173	125	0	1	166	4	176	2.228e-09	455	A0A1B3LJH2		GO:0033744; GO:0008113; GO:0036211	1842540	Methyloversatilis sp. RAC08	GO:peptide-methionine (S)-S-oxide reductase activity GO:protein modification process
Halo_Nar1-Halo_Nar1_10920_Peptide_methionine_sulfoxide_reductase_MsrA.pdb	AF-A0A520MRS4-F1-model_v4	0.272	153	97	0	4	137	18	170	2.366e-09	454	A0A520MRS4		GO:0033744; GO:0008113; GO:0036211	2030880	SAR86 cluster bacterium	GO:peptide-methionine (S)-S-oxide reductase activity GO:protein modification process
Halo_Nar1-Halo_Nar1_10920_Peptide_methionine_sulfoxide_reductase_MsrA.pdb	AF-A0A7X1KCM5-F1-model_v4	0.316	174	110	0	1	162	33	206	2.366e-09	454	A0A7X1KCM5		GO:0008113; GO:0036211	2839843	GDMCC 1.1828, KACC 21946, Novosphingobium aerophilum Liu et al. 2021, Novosphingobium aerophilum, strain 4Y4	GO:peptide-methionine (S)-S-oxide reductase activity GO:protein modification process
Halo_Nar1-Halo_Nar1_10920_Peptide_methionine_sulfoxide_reductase_MsrA.pdb	AF-A0A3R9K482-F1-model_v4	0.263	157	113	0	5	158	2	158	2.366e-09	454	A0A3R9K482		GO:0033744; GO:0033743; GO:0008113; GO:0036211; GO:0030091; GO:0006979	1458253	CECT 8312, DSM 27088, strain 7747, Streptococcus dentisani Camelo-Castillo et al. 2014, Streptococcus dentisani, Streptococcus oralis subsp. dentisani (Camelo-Castillo et al. 2014) Jensen et al. 2016, Streptococcus oralis subsp. dentisani	GO:peptide-methionine (R)-S-oxide reductase activity GO:peptide-methionine (S)-S-oxide reductase activity GO:protein modification process GO:protein repair GO:response to oxidative stress
Halo_Nar1-Halo_Nar1_10920_Peptide_methionine_sulfoxide_reductase_MsrA.pdb	AF-B7FXX4-F1-model_v4	0.407	135	78	0	14	146	1	135	2.512e-09	453	B7FXX4	XP_002179840.1	GO:0008113	556484	Phaeodactylum tricornutum CCAP 1055/1	GO:peptide-methionine (S)-S-oxide reductase activity
Halo_Nar1-Halo_Nar1_10920_Peptide_methionine_sulfoxide_reductase_MsrA.pdb	AF-A0A0F3HHA1-F1-model_v4	0.263	157	113	0	5	158	2	158	2.512e-09	453	A0A0F3HHA1	WP_045763190.1	GO:0033744; GO:0033743; GO:0008113; GO:0036211; GO:0030091; GO:0006979	68892	ATCC 700779, CCUG 39817, CIP 105949, DSM 12492, GTC 849, JCM 10157, LMG 18720, LMG:18720, strain O-122, Streptococcus infantis Kawamura et al. 1998, Streptococcus infantis	GO:peptide-methionine (R)-S-oxide reductase activity GO:peptide-methionine (S)-S-oxide reductase activity GO:protein modification process GO:protein repair GO:response to oxidative stress
Halo_Nar1-Halo_Nar1_10920_Peptide_methionine_sulfoxide_reductase_MsrA.pdb	AF-X0XRK2-F1-model_v4	0.273	160	113	0	9	165	2	161	2.667e-09	452	X0XRK2	WP_074646778.1	GO:0008113	412755	marine sediment metagenome	GO:peptide-methionine (S)-S-oxide reductase activity
Halo_Nar1-Halo_Nar1_10920_Peptide_methionine_sulfoxide_reductase_MsrA.pdb	AF-A0A7S1XJK0-F1-model_v4	0.362	147	87	0	1	137	101	247	2.667e-09	452	A0A7S1XJK0		GO:0008113	124430	Phaeomonas parva D.Honda & I.Inouye 2002, Phaeomonas parva	GO:peptide-methionine (S)-S-oxide reductase activity
Halo_Nar1-Halo_Nar1_10920_Peptide_methionine_sulfoxide_reductase_MsrA.pdb	AF-A0A1I8C0A2-F1-model_v4	0.392	107	64	0	1	107	1	107	3.007e-09	450	A0A1I8C0A2		GO:0008113	6305	Meloidogyne hapla Chitwood, 1949, Meloidogyne hapla	GO:peptide-methionine (S)-S-oxide reductase activity
Halo_Nar1-Halo_Nar1_10920_Peptide_methionine_sulfoxide_reductase_MsrA.pdb	AF-A0A7S1GNQ8-F1-model_v4	0.34	144	86	0	4	134	202	345	3.192e-09	449	A0A7S1GNQ8		GO:0008113; GO:0003755	216820	Cyclophora tenuis	GO:peptide-methionine (S)-S-oxide reductase activity GO:peptidyl-prolyl cis-trans isomerase activity
Halo_Nar1-Halo_Nar1_10920_Peptide_methionine_sulfoxide_reductase_MsrA.pdb	AF-A0A0W1LFN2-F1-model_v4	0.3	159	94	0	1	135	19	177	3.192e-09	449	A0A0W1LFN2	WP_058559074.1	GO:0033744; GO:0033743; GO:0008113; GO:0036211	1348393	Pseudoalteromonas sp. H105	GO:peptide-methionine (R)-S-oxide reductase activity GO:peptide-methionine (S)-S-oxide reductase activity GO:protein modification process
Halo_Nar1-Halo_Nar1_10920_Peptide_methionine_sulfoxide_reductase_MsrA.pdb	AF-D3Q957-F1-model_v4	0.32	149	89	0	4	135	371	519	3.599e-09	447	D3Q957	WP_066264089.1	GO:0016020; GO:0033744; GO:0008113	446470	Stackebrandtia nassauensis DSM 44728, Stackebrandtia nassauensis strain DSM 44728, Stackebrandtia nassauensis str. DSM 44728	GO:membrane GO:peptide-methionine (S)-S-oxide reductase activity
Halo_Nar1-Halo_Nar1_10920_Peptide_methionine_sulfoxide_reductase_MsrA.pdb	AF-C6M931-F1-model_v4	0.294	152	96	0	1	137	231	382	3.599e-09	447	C6M931		GO:0033744; GO:0033743; GO:0008113; GO:0036211	547045	Neisseria sicca ATCC 29256, Neisseria sicca LMG 5290, Neisseria sicca NRL 30016, Neisseria sicca strain ATCC 29256, Neisseria sicca str. ATCC 29256	GO:peptide-methionine (R)-S-oxide reductase activity GO:peptide-methionine (S)-S-oxide reductase activity GO:protein modification process
Halo_Nar1-Halo_Nar1_10920_Peptide_methionine_sulfoxide_reductase_MsrA.pdb	AF-A0A0M9GLQ3-F1-model_v4	0.256	143	97	0	1	132	24	166	3.821e-09	446	A0A0M9GLQ3	WP_053999611.1	GO:0033744; GO:0008113; GO:0036211	1514904	Ahrensia marina Liu et al. 2016, Ahrensia marina, Ahrensia sp. LZD062, DSM 28886, JCM 30117, MCCC 1K00254, strain LZD062	GO:peptide-methionine (S)-S-oxide reductase activity GO:protein modification process
Halo_Nar1-Halo_Nar1_10920_Peptide_methionine_sulfoxide_reductase_MsrA.pdb	AF-A0A6B2LEM8-F1-model_v4	0.37	151	81	0	4	132	29	179	4.057e-09	445	A0A6B2LEM8		GO:0008113	1963864	Arcella intermedia (Deflandre, 1928) Tsyganov & Mazei 2006, Arcella intermedia	GO:peptide-methionine (S)-S-oxide reductase activity
Halo_Nar1-Halo_Nar1_10920_Peptide_methionine_sulfoxide_reductase_MsrA.pdb	AF-A0A7S1XLS7-F1-model_v4	0.328	138	89	0	1	134	28	165	4.307e-09	444	A0A7S1XLS7		GO:0008113	124430	Phaeomonas parva D.Honda & I.Inouye 2002, Phaeomonas parva	GO:peptide-methionine (S)-S-oxide reductase activity
Halo_Nar1-Halo_Nar1_10920_Peptide_methionine_sulfoxide_reductase_MsrA.pdb	AF-A0A3B0M5H8-F1-model_v4	0.279	170	103	0	1	144	21	190	4.307e-09	444	A0A3B0M5H8		GO:0033744; GO:0008113; GO:0036211	254356	CECT 7235, DSM 11469, Rhodobacter sp. EL-50, Roseibaca ekhonensis Labrenz et al. 2009, Roseibaca ekhonensis, strain EL-50	GO:peptide-methionine (S)-S-oxide reductase activity GO:protein modification process
Halo_Nar1-Halo_Nar1_10920_Peptide_methionine_sulfoxide_reductase_MsrA.pdb	AF-A0A1Q7TLZ0-F1-model_v4	0.379	116	66	0	1	108	2	117	4.573e-09	443	A0A1Q7TLZ0		GO:0033744; GO:0008113; GO:0036211	1805172	Gemmatimonadetes bacterium 13_1_20CM_4_66_11	GO:peptide-methionine (S)-S-oxide reductase activity GO:protein modification process
Halo_Nar1-Halo_Nar1_10920_Peptide_methionine_sulfoxide_reductase_MsrA.pdb	AF-A6DHT0-F1-model_v4	0.253	140	98	0	6	137	25	164	4.856e-09	442	A6DHT0	WP_048165397.1	GO:0033744; GO:0008113	313628	Lentisphaera araneosa HTCC2155, Lentisphaera araneosa strain HTCC2155, Lentisphaera araneosa str. HTCC2155	GO:peptide-methionine (S)-S-oxide reductase activity
Halo_Nar1-Halo_Nar1_10920_Peptide_methionine_sulfoxide_reductase_MsrA.pdb	AF-A0A7J7PCE1-F1-model_v4	0.289	138	91	0	1	129	1	138	4.856e-09	442	A0A7J7PCE1		GO:0008113	39325	Kingdonia uniflora Balf.f. & W.W.Sm., 1914, Kingdonia uniflora	GO:peptide-methionine (S)-S-oxide reductase activity
Halo_Nar1-Halo_Nar1_10920_Peptide_methionine_sulfoxide_reductase_MsrA.pdb	AF-A0A0X3RV54-F1-model_v4	0.422	123	63	0	26	135	10	132	5.155e-09	441	A0A0X3RV54	WP_059132362.1	GO:0033744; GO:0008113; GO:0036211	1609098	Streptomyces sp. NRRL F-5122	GO:peptide-methionine (S)-S-oxide reductase activity GO:protein modification process
Halo_Nar1-Halo_Nar1_10920_Peptide_methionine_sulfoxide_reductase_MsrA.pdb	AF-A0A521WN03-F1-model_v4	0.234	189	143	0	2	189	44	232	5.812e-09	439	A0A521WN03	WP_044186833.1	GO:0033744; GO:0033743; GO:0008113; GO:0036211; GO:0030091; GO:0006979	2052139	Patescibacteria group bacterium	GO:peptide-methionine (R)-S-oxide reductase activity GO:peptide-methionine (S)-S-oxide reductase activity GO:protein modification process GO:protein repair GO:response to oxidative stress
Halo_Nar1-Halo_Nar1_10920_Peptide_methionine_sulfoxide_reductase_MsrA.pdb	AF-A0A7S1BIH0-F1-model_v4	0.274	142	92	0	4	131	213	354	6.956e-09	436	A0A7S1BIH0		GO:0008113; GO:0003755	216773	Corethron hystrix	GO:peptide-methionine (S)-S-oxide reductase activity GO:peptidyl-prolyl cis-trans isomerase activity
Halo_Nar1-Halo_Nar1_10920_Peptide_methionine_sulfoxide_reductase_MsrA.pdb	AF-A0A7Y6PYI3-F1-model_v4	0.437	134	73	0	28	161	2	131	7.386e-09	435	A0A7Y6PYI3		GO:0008113	2212474	Haliangiaceae bacterium, Kofleriaceae bacterium	GO:peptide-methionine (S)-S-oxide reductase activity
Halo_Nar1-Halo_Nar1_10920_Peptide_methionine_sulfoxide_reductase_MsrA.pdb	AF-A0A1Q9NH91-F1-model_v4	0.265	139	97	0	4	136	2	140	7.842e-09	434	A0A1Q9NH91		GO:0008113	1841597	archaeon Heimdall LC_2, Candidatus Heimdallarchaeota archaeon LC_2	GO:peptide-methionine (S)-S-oxide reductase activity
Halo_Nar1-Halo_Nar1_10920_Peptide_methionine_sulfoxide_reductase_MsrA.pdb	AF-A0A1U7U302-F1-model_v4	0.382	115	64	0	4	108	22	136	8.326e-09	433	A0A1U7U302	XP_008059672.2	GO:0008113	1868482	Carlito syrichta, Philippine tarsier, Simia syrichta Linnaeus, 1758, Simia syrichta, Tarsius syrichta (Linnaeus, 1758), Tarsius syrichta	GO:peptide-methionine (S)-S-oxide reductase activity
Halo_Nar1-Halo_Nar1_10920_Peptide_methionine_sulfoxide_reductase_MsrA.pdb	AF-A0A7V6FE41-F1-model_v4	0.266	150	100	0	1	137	35	184	8.84e-09	432	A0A7V6FE41		GO:0033743; GO:0008113; GO:0036211	2049431	Tissierellia bacterium	GO:peptide-methionine (R)-S-oxide reductase activity GO:peptide-methionine (S)-S-oxide reductase activity GO:protein modification process
Halo_Nar1-Halo_Nar1_10920_Peptide_methionine_sulfoxide_reductase_MsrA.pdb	AF-A0A6S8XGF1-F1-model_v4	0.351	122	77	0	24	143	1	122	9.965e-09	430	A0A6S8XGF1		GO:0008113	49249	Ditylum brightwellii, Ditylum brightwelli	GO:peptide-methionine (S)-S-oxide reductase activity
Halo_Nar1-Halo_Nar1_10920_Peptide_methionine_sulfoxide_reductase_MsrA.pdb	AF-A0A7Z7D0W8-F1-model_v4	0.282	131	85	0	4	122	2	132	9.965e-09	430	A0A7Z7D0W8		GO:0008113	2094	ATCC 23838, CIP 71.23, IFO 14476, MRL M1240/68, Mycoplasma arginini Barile et al. 1968, Mycoplasma arginini, Mycoplasma leonis Heyward et al. 1969, Mycoplasma leonis, Mycoplasmopsis arginini (Barile et al. 1968) Gupta et al. 2018, Mycoplasmopsis arginini, NBRC 14476, NCTC 10129, strain G230	GO:peptide-methionine (S)-S-oxide reductase activity
Halo_Nar1-Halo_Nar1_10920_Peptide_methionine_sulfoxide_reductase_MsrA.pdb	AF-C1E694-F1-model_v4	0.247	178	120	0	17	194	1	161	9.965e-09	430	C1E694	XP_002502513.1	GO:0008113	296587	CCMP2709, Micromonas commoda, Micromonas commoda van Baren, Bachy & Worden, 2016, Micromonas pusilla NOUM17, Micromonas pusilla RCC299, Micromonas sp. CCMP1195, Micromonas sp. CCMP1764, Micromonas sp. CCMP492, Micromonas sp. NEPCC29, Micromonas sp. RCC 299, Micromonas sp. RCC299, Micromonas sp. RCC372, Micromonas sp. RCC447, Micromonas sp. RCC448, Micromonas sp. RCC449, Micromonas sp. RCC450, Micromonas sp. RCC472, Micromonas sp. RCC570, Micromonas sp. RCC676, Micromonas sp. RCC803, Micromonas sp. RCC804, Micromonas sp. RCC805, Micromonas sp. RCC808, Micromonas sp. RCC836, RCC299	GO:peptide-methionine (S)-S-oxide reductase activity
Halo_Nar1-Halo_Nar1_10920_Peptide_methionine_sulfoxide_reductase_MsrA.pdb	AF-A0A096PAK0-F1-model_v4	0.322	149	87	0	4	132	82	230	1.193e-08	427	A0A096PAK0	WP_003285508.1	GO:0005737; GO:0036456; GO:0008113; GO:0034599	70448	Ostreococcus tauri C.Courties & M.-J.Chretiennot-Dinet, 1995, Ostreococcus tauri	GO:cytoplasm GO:peptide-methionine (S)-S-oxide reductase activity GO:cellular response to oxidative stress
Halo_Nar1-Halo_Nar1_10920_Peptide_methionine_sulfoxide_reductase_MsrA.pdb	AF-R1CIB0-F1-model_v4	0.387	123	72	0	14	131	1	123	1.266e-08	426	R1CIB0	XP_005774726.1	GO:0008113	2903	Emiliania huxleyi (Lohmann) W.W.Hay & H.P.Mohler, Emiliania huxleyi, Gephyrocapsa huxleyi (Lohmann) Reinhardt 1972, Gephyrocapsa huxleyi, Pontosphaera huxleyi Lohmann 1902, Pontosphaera huxleyi	GO:peptide-methionine (S)-S-oxide reductase activity
Halo_Nar1-Halo_Nar1_10920_Peptide_methionine_sulfoxide_reductase_MsrA.pdb	AF-A0A4R9E4C5-F1-model_v4	0.26	150	107	0	2	146	3	152	1.345e-08	425	A0A4R9E4C5		GO:0033744; GO:0008113; GO:0036211	2560059	Streptomyces sp. T1317-0309	GO:peptide-methionine (S)-S-oxide reductase activity GO:protein modification process
Halo_Nar1-Halo_Nar1_10920_Peptide_methionine_sulfoxide_reductase_MsrA.pdb	AF-A0A7S1TVN4-F1-model_v4	0.335	138	88	0	1	134	53	190	1.345e-08	425	A0A7S1TVN4		GO:0008113	124430	Phaeomonas parva D.Honda & I.Inouye 2002, Phaeomonas parva	GO:peptide-methionine (S)-S-oxide reductase activity
Halo_Nar1-Halo_Nar1_10920_Peptide_methionine_sulfoxide_reductase_MsrA.pdb	AF-A0A2G6MQD9-F1-model_v4	0.25	158	111	0	1	149	42	199	1.428e-08	424	A0A2G6MQD9	WP_038261081.1	GO:0033744; GO:0033743; GO:0008113; GO:0036211	2293	ATCC 33911, Desulfobacter postgatei, Desulfobacter postgatei Widdel 1981, DSM 2034, strain 2ac9, strain Dangast	GO:peptide-methionine (R)-S-oxide reductase activity GO:peptide-methionine (S)-S-oxide reductase activity GO:protein modification process
Halo_Nar1-Halo_Nar1_10920_Peptide_methionine_sulfoxide_reductase_MsrA.pdb	AF-A0A812L1Z5-F1-model_v4	0.239	192	129	0	4	195	41	211	1.814e-08	420	A0A812L1Z5		GO:0008113	1628268	CCMP2469, Symbiodinium necroappetens LaJeunesse, S.Y.Lee, Knowlton & H.J.Jeong, 2015, Symbiodinium necroappetens, Symbiodinium sp. TLJ-2015c	GO:peptide-methionine (S)-S-oxide reductase activity
Halo_Nar1-Halo_Nar1_10920_Peptide_methionine_sulfoxide_reductase_MsrA.pdb	AF-A0A2G8JCV7-F1-model_v4	0.453	130	62	0	11	125	1	130	2.599e-08	414	A0A2G8JCV7		GO:0008113	307972	Apostichopus japonicus, Apostichopus japonicus (Selenka, 1867), Japanese sea cucumber, Stichopus japonicus	GO:peptide-methionine (S)-S-oxide reductase activity
Halo_Nar1-Halo_Nar1_10920_Peptide_methionine_sulfoxide_reductase_MsrA.pdb	AF-A0A7V5FND9-F1-model_v4	0.344	122	76	0	1	117	6	127	2.759e-08	413	A0A7V5FND9		GO:0008113	2030800	Elusimicrobiota bacterium	GO:peptide-methionine (S)-S-oxide reductase activity
Halo_Nar1-Halo_Nar1_10920_Peptide_methionine_sulfoxide_reductase_MsrA.pdb	AF-A0A699Z8X7-F1-model_v4	0.37	116	68	0	21	129	2	117	3.303e-08	410	A0A699Z8X7		GO:0008113	44745	ATCC 30402, C-296/C-393, CCAP 34/1b, CPCC 93, Haematococcus lacustris (Gir.-Chantr.) Rostaf., 1875, Haematococcus lacustris, Haematococcus pluvialis Flot., 1844, Haematococcus pluvialis, IAM C-582, NIES-2264, NIES-50009, SAG 34-1b, UTCC B 93, UTEX 16	GO:peptide-methionine (S)-S-oxide reductase activity
Halo_Nar1-Halo_Nar1_10920_Peptide_methionine_sulfoxide_reductase_MsrA.pdb	AF-A0A7S2YJ03-F1-model_v4	0.357	121	74	0	24	144	1	116	4.456e-08	405	A0A7S2YJ03	WP_046467541.1	GO:0008113	265537	Amphiprora paludosa	GO:peptide-methionine (S)-S-oxide reductase activity
Halo_Nar1-Halo_Nar1_10920_Peptide_methionine_sulfoxide_reductase_MsrA.pdb	AF-A0A059LM71-F1-model_v4	0.341	120	72	0	21	130	2	121	5.663e-08	401	A0A059LM71		GO:0008113	1291522	Helicosporidium sp. ATCC 50920	GO:peptide-methionine (S)-S-oxide reductase activity
Halo_Nar1-Halo_Nar1_10920_Peptide_methionine_sulfoxide_reductase_MsrA.pdb	AF-A0A1I7EE99-F1-model_v4	0.383	133	73	0	18	137	2	134	6.012e-08	400	A0A1I7EE99		GO:0033744; GO:0008113; GO:0036211	1884373	Mesorhizobium sp. YR577	GO:peptide-methionine (S)-S-oxide reductase activity GO:protein modification process
Halo_Nar1-Halo_Nar1_10920_Peptide_methionine_sulfoxide_reductase_MsrA.pdb	AF-A0A5C1E5D1-F1-model_v4	0.26	174	121	0	1	165	12	185	6.778e-08	398	A0A5C1E5D1		GO:0033744; GO:0008113; GO:0036211	1735038	BCRC 80905, JCM 30814, Oryzomicrobium terrae Liu et al. 2017, Oryzomicrobium terrae, Propionivibrio sp. TPP412, strain TPP412	GO:peptide-methionine (S)-S-oxide reductase activity GO:protein modification process
Halo_Nar1-Halo_Nar1_10920_Peptide_methionine_sulfoxide_reductase_MsrA.pdb	AF-G7FZ98-F1-model_v4	0.212	145	107	0	1	137	3	147	7.196e-08	397	G7FZ98	WP_008134544.1	GO:0033744; GO:0008113; GO:0036211	386429	Pseudoalteromonas sp. BSi20495	GO:peptide-methionine (S)-S-oxide reductase activity GO:protein modification process
Halo_Nar1-Halo_Nar1_10920_Peptide_methionine_sulfoxide_reductase_MsrA.pdb	AF-A0A2K9BFJ0-F1-model_v4	0.211	140	104	0	5	137	2	141	7.196e-08	397	A0A2K9BFJ0	WP_015438547.1	GO:0008113	1685	AS 1.2213, ATCC 15700, BCRC 11846, Bifidobacterium breve Reuter 1963, Bifidobacterium breve Reuter 1963 emend. Nouioui et al. 2018, Bifidobacterium breve, Bifidobacterium parvulorum Reuter 1963, Bifidobacterium parvulorum, CCRC 11846, CCRC:11846, CCUG 18365, CCUG 30511 A, CIP 64.69, culture-collection:AS:1.2213, DSM 20213, HAMBI 558, JCM 1192, LMG 11042, LMG:11042, NCAIM B.01820, NCFB 2257, NCIMB 702257, NCTC 11815	GO:peptide-methionine (S)-S-oxide reductase activity
Halo_Nar1-Halo_Nar1_10920_Peptide_methionine_sulfoxide_reductase_MsrA.pdb	AF-A4S2H7-F1-model_v4	0.391	136	75	0	14	137	1	136	9.145e-08	393	A4S2H7	XP_001419753.1	GO:0008113	436017	Ostreococcus lucimarinus CCE9901	GO:peptide-methionine (S)-S-oxide reductase activity
Halo_Nar1-Halo_Nar1_10920_Peptide_methionine_sulfoxide_reductase_MsrA.pdb	AF-A0A357YE27-F1-model_v4	0.352	125	72	0	4	115	12	136	9.71e-08	392	A0A357YE27		GO:0008113	892	Desulfuromonas sp.	GO:peptide-methionine (S)-S-oxide reductase activity
Halo_Nar1-Halo_Nar1_10920_Peptide_methionine_sulfoxide_reductase_MsrA.pdb	AF-R6BWF5-F1-model_v4	0.174	142	110	0	2	135	19	160	9.71e-08	392	R6BWF5		GO:0033744; GO:0008113; GO:0036211	1262816	Clostridium sp. CAG:510	GO:peptide-methionine (S)-S-oxide reductase activity GO:protein modification process
Halo_Nar1-Halo_Nar1_10920_Peptide_methionine_sulfoxide_reductase_MsrA.pdb	AF-A0A355SVR2-F1-model_v4	0.289	147	103	0	21	167	2	147	1.031e-07	391	A0A355SVR2		GO:0033744; GO:0008113	2026771	Opitutae bacterium	GO:peptide-methionine (S)-S-oxide reductase activity
Halo_Nar1-Halo_Nar1_10920_Peptide_methionine_sulfoxide_reductase_MsrA.pdb	AF-A0A7U3PPN0-F1-model_v4	0.171	144	118	0	4	146	2	145	1.095e-07	390	A0A7U3PPN0		GO:0008113; GO:0036211	300876	CECT 8136, DSM 27349, strain PP-638, Vibrio europaeus (Prado et al. 2016) Dubert et al. 2016, Vibrio europaeus, Vibrio sp. 07/118 T2, Vibrio sp. PP2-843, Vibrio sp. PP-638, Vibrio sp. PP-843, Vibrio tubiashii subsp. europaensis Prado et al. 2015, Vibrio tubiashii subsp. europaensis, Vibrio tubiashii subsp. europaeus corrig. Prado et al. 2016, Vibrio tubiashii subsp. europaeus	GO:peptide-methionine (S)-S-oxide reductase activity GO:protein modification process
Halo_Nar1-Halo_Nar1_10920_Peptide_methionine_sulfoxide_reductase_MsrA.pdb	AF-A0A2P6C0R2-F1-model_v4	0.37	108	67	0	1	107	16	123	1.095e-07	390	A0A2P6C0R2		GO:0008113	1923971	Salinibacter sp. 10B	GO:peptide-methionine (S)-S-oxide reductase activity
Halo_Nar1-Halo_Nar1_10920_Peptide_methionine_sulfoxide_reductase_MsrA.pdb	AF-A0A7Y0DQ37-F1-model_v4	0.194	146	116	0	2	146	7	152	1.234e-07	388	A0A7Y0DQ37		GO:0008113; GO:0036211	394751	DSM 18437, LMG 23753, LMG:23753, Pseudoalteromonas arctica Al Khudary et al. 2008, Pseudoalteromonas arctica, Pseudoalteromonas sp. MelAa3, strain A 37-1-2	GO:peptide-methionine (S)-S-oxide reductase activity GO:protein modification process
Halo_Nar1-Halo_Nar1_10920_Peptide_methionine_sulfoxide_reductase_MsrA.pdb	AF-A0A377E447-F1-model_v4	0.333	125	73	0	4	113	43	167	1.391e-07	386	A0A377E447		GO:0033744; GO:0008113; GO:0036211	562	Achromobacter sp. ATCC 35328, ATCC 11775, Bacillus coli Migula 1895, Bacillus coli, bacterium 10a, Bacterium coli commune Escherich 1885, Bacterium coli commune, Bacterium coli (Migula 1895) Lehmann and Neumann 1896, Bacterium coli, bacterium E3, CCUG 24, CCUG 29300, CIP 54.8, DSM 30083, E. coli, Enterococcus coli, Escherichia coli (Migula 1895) Castellani and Chalmers 1919, Escherichia coli, Escherichia/Shigella coli, Escherichia sp. 3_2_53FAA, Escherichia sp. MAR, IAM 12119, JCM 1649, LMG 2092, LMG:2092, NBRC 102203, NCCB 54008, NCTC 9001, strain U5/41	GO:peptide-methionine (S)-S-oxide reductase activity GO:protein modification process
Halo_Nar1-Halo_Nar1_10920_Peptide_methionine_sulfoxide_reductase_MsrA.pdb	AF-A0A7S0F7C8-F1-model_v4	0.294	152	90	0	4	131	170	321	1.391e-07	386	A0A7S0F7C8		GO:0008113; GO:0003755	33657	Phaeocystis antarctica Karsten 1905, Phaeocystis antarctica	GO:peptide-methionine (S)-S-oxide reductase activity GO:peptidyl-prolyl cis-trans isomerase activity
Halo_Nar1-Halo_Nar1_10920_Peptide_methionine_sulfoxide_reductase_MsrA.pdb	AF-A0A160PLJ2-F1-model_v4	0.378	103	60	0	1	97	1	103	1.568e-07	384	A0A160PLJ2		GO:0033744; GO:0008113	223967	ATCC BAA-705, culture-collection:ATCC:BAA:705, Methylobacterium populi, Methylobacterium populi Van Aken et al. 2004, Methylobacterium sp. P-1M, Methylorubrum populi, Methylorubrum populi (Van Aken et al. 2004) Green and Ardley 2018, NCIMB 13946, strain BJ001	GO:peptide-methionine (S)-S-oxide reductase activity
Halo_Nar1-Halo_Nar1_10920_Peptide_methionine_sulfoxide_reductase_MsrA.pdb	AF-A0A2G5XBX8-F1-model_v4	0.241	138	99	0	5	135	2	139	1.568e-07	384	A0A2G5XBX8		GO:0033744; GO:0008113; GO:0036211	2048260	Sporosarcina sp. P17b	GO:peptide-methionine (S)-S-oxide reductase activity GO:protein modification process
Halo_Nar1-Halo_Nar1_10920_Peptide_methionine_sulfoxide_reductase_MsrA.pdb	AF-A0A7W2TBM5-F1-model_v4	0.197	141	106	0	2	134	12	152	1.568e-07	384	A0A7W2TBM5		GO:0008113; GO:0036211	2759843	Colwellia sp. BRX10-4	GO:peptide-methionine (S)-S-oxide reductase activity GO:protein modification process
Halo_Nar1-Halo_Nar1_10920_Peptide_methionine_sulfoxide_reductase_MsrA.pdb	AF-A0A846WT18-F1-model_v4	0.215	142	104	0	1	134	23	164	1.568e-07	384	A0A846WT18		GO:0008113; GO:0036211	84595	ATCC BAA-14, CIP 106350, culture-collection:ATCC:BAA:14, DSM 44302, Gordonia polyisoprenivorans Linos et al. 1999, Gordonia polyisoprenivorans Linos et al. 1999 emend. Nouioui et al. 2018, Gordonia polyisoprenivorans, IFO 16320, JCM 10675, NBRC 16320, strain Kd2	GO:peptide-methionine (S)-S-oxide reductase activity GO:protein modification process
Halo_Nar1-Halo_Nar1_10920_Peptide_methionine_sulfoxide_reductase_MsrA.pdb	AF-A0A5P2QT91-F1-model_v4	0.393	116	67	0	2	112	12	127	2.246e-07	378	A0A5P2QT91		GO:0033744; GO:0008113	147645	ATCC BAA-599, CCUG 46822, CDC Group EO-2, culture-collection:ATCC:BAA:599, Paracoccus yeei corrig. Daneshvar et al. 2003, Paracoccus yeeii, Paracoccus yeei, strain G1212	GO:peptide-methionine (S)-S-oxide reductase activity
Halo_Nar1-Halo_Nar1_10920_Peptide_methionine_sulfoxide_reductase_MsrA.pdb	AF-A0A377BBE9-F1-model_v4	0.364	107	64	0	3	103	2	108	3.031e-07	373	A0A377BBE9		GO:0033744; GO:0008113	562	Achromobacter sp. ATCC 35328, ATCC 11775, Bacillus coli Migula 1895, Bacillus coli, bacterium 10a, Bacterium coli commune Escherich 1885, Bacterium coli commune, Bacterium coli (Migula 1895) Lehmann and Neumann 1896, Bacterium coli, bacterium E3, CCUG 24, CCUG 29300, CIP 54.8, DSM 30083, E. coli, Enterococcus coli, Escherichia coli (Migula 1895) Castellani and Chalmers 1919, Escherichia coli, Escherichia/Shigella coli, Escherichia sp. 3_2_53FAA, Escherichia sp. MAR, IAM 12119, JCM 1649, LMG 2092, LMG:2092, NBRC 102203, NCCB 54008, NCTC 9001, strain U5/41	GO:peptide-methionine (S)-S-oxide reductase activity
Halo_Nar1-Halo_Nar1_10920_Peptide_methionine_sulfoxide_reductase_MsrA.pdb	AF-A0A380C0C2-F1-model_v4	0.202	142	106	0	4	137	47	188	3.031e-07	373	A0A380C0C2		GO:0033744; GO:0008113; GO:0036211	1474	ATCC 11859, Bacillus pasteurii (Miquel 1889) Chester 1898 (Approved Lists 1980), Bacillus pasteurii, Bacillus sp. NCIM 2477, CCUG 7425, CIP 66.21, culture-collection:NRRL:NRS:673, culture-collection:VKM:B:513, DSM 33, LMG 7130, LMG:7130, NCCB 48021, NCIB 8841, NCIM 2477, NCIM-2477, NCIM:2477, NCIM2477, NCIMB 8841, NCTC 4822, NRRL NRS-673, Sporosarcina pasteurii (Chester 1898) Yoon et al. 2001, Sporosarcina pasteurii (Miquel 1889) Yoon et al. 2001, Sporosarcina pasteurii, Urobacillus pasteurii Miquel 1889, Urobacillus pasteurii, VKM B-513	GO:peptide-methionine (S)-S-oxide reductase activity GO:protein modification process
Halo_Nar1-Halo_Nar1_10920_Peptide_methionine_sulfoxide_reductase_MsrA.pdb	AF-A0A0C9R5T0-F1-model_v4	0.494	95	47	0	2	95	8	102	3.628e-07	370	A0A0C9R5T0		GO:0008113	64838	Fopius arisanus, Fopius arisanus (Sonan, 1932)	GO:peptide-methionine (S)-S-oxide reductase activity
Halo_Nar1-Halo_Nar1_10920_Peptide_methionine_sulfoxide_reductase_MsrA.pdb	AF-A0A2T4UAA6-F1-model_v4	0.357	109	65	0	28	129	2	110	4.895e-07	365	A0A2T4UAA6		GO:0008113	200989	Alkalicoccus saliphilus (Romano et al. 2005) Zhao et al. 2017, Alkalicoccus saliphilus, ATCC BAA-957, Bacillus saliphilus Romano et al. 2005, Bacillus saliphilus, Bacillus sp. 6AG, culture-collection:ATCC:BAA:957, DSM 15402, strain 6AG	GO:peptide-methionine (S)-S-oxide reductase activity
Halo_Nar1-Halo_Nar1_10920_Peptide_methionine_sulfoxide_reductase_MsrA.pdb	AF-A0A0M0I4K2-F1-model_v4	0.171	139	108	0	5	135	2	140	4.895e-07	365	A0A0M0I4K2	WP_053407106.1	GO:0033744; GO:0008113; GO:0036211	171383	Unknown	GO:peptide-methionine (S)-S-oxide reductase activity GO:protein modification process
Halo_Nar1-Halo_Nar1_10920_Peptide_methionine_sulfoxide_reductase_MsrA.pdb	AF-A1SZB2-F1-model_v4	0.2	151	113	0	5	146	2	152	5.197e-07	364	A1SZB2	WP_011771381.1	GO:0033744; GO:0008113; GO:0036211	357804	gas vacuolate str. 37, Psychromonas ingrahamii 37, Psychromonas ingrahamii str. 37, Psychromonas ingrahamii strain 37	GO:peptide-methionine (S)-S-oxide reductase activity GO:protein modification process
Halo_Nar1-Halo_Nar1_10920_Peptide_methionine_sulfoxide_reductase_MsrA.pdb	AF-A0A520P8X9-F1-model_v4	0.336	98	59	0	2	91	26	123	5.858e-07	362	A0A520P8X9		GO:0033744; GO:0008113	1977087	Proteobacteria bacterium, Pseudomonadota bacterium	GO:peptide-methionine (S)-S-oxide reductase activity
Halo_Nar1-Halo_Nar1_10920_Peptide_methionine_sulfoxide_reductase_MsrA.pdb	AF-A0A813BAI8-F1-model_v4	0.312	135	88	0	1	129	28	162	6.22e-07	361	A0A813BAI8		GO:0008113; GO:0003723	230985	Symbiodinium sp. KB8, Symbiodinium sp. Mf1.05b.01AB	GO:peptide-methionine (S)-S-oxide reductase activity GO:RNA binding
Halo_Nar1-Halo_Nar1_10920_Peptide_methionine_sulfoxide_reductase_MsrA.pdb	AF-A0A448ZRS8-F1-model_v4	0.231	174	109	0	4	146	440	613	6.604e-07	360	A0A448ZRS8		GO:0033743; GO:0008113; GO:0008152	183589	Pseudo-nitzschia multistriata, Pseudonitzschia multistriata	GO:peptide-methionine (R)-S-oxide reductase activity GO:peptide-methionine (S)-S-oxide reductase activity
Halo_Nar1-Halo_Nar1_10920_Peptide_methionine_sulfoxide_reductase_MsrA.pdb	AF-A0A0K8VRH0-F1-model_v4	0.505	85	41	0	4	86	40	124	7.904e-07	357	A0A0K8VRH0		GO:0008113	174628	Bactrocera (Bactrocera) latifrons, Bactrocera latifrons (Hendel, 1915), Bactrocera latifrons	GO:peptide-methionine (S)-S-oxide reductase activity
Halo_Nar1-Halo_Nar1_10920_Peptide_methionine_sulfoxide_reductase_MsrA.pdb	AF-A0A0K8V2Q8-F1-model_v4	0.505	85	41	0	4	86	46	130	9.461e-07	354	A0A0K8V2Q8		GO:0008113	174628	Bactrocera (Bactrocera) latifrons, Bactrocera latifrons (Hendel, 1915), Bactrocera latifrons	GO:peptide-methionine (S)-S-oxide reductase activity
Halo_Nar1-Halo_Nar1_10920_Peptide_methionine_sulfoxide_reductase_MsrA.pdb	AF-A0A3N9TEI0-F1-model_v4	0.207	139	103	0	5	135	2	140	9.461e-07	354	A0A3N9TEI0		GO:0033744; GO:0008113; GO:0036211	2487322	JCM 32693, KCTC 62620, strain LJC006, Vibrio sp. LJC006, Vibrio viridaestus Li et al. 2020, Vibrio viridaestus	GO:peptide-methionine (S)-S-oxide reductase activity GO:protein modification process
Halo_Nar1-Halo_Nar1_10920_Peptide_methionine_sulfoxide_reductase_MsrA.pdb	AF-A0A1Y5IHB9-F1-model_v4	0.403	128	68	0	23	137	37	164	1.067e-06	352	A0A1Y5IHB9	XP_003081159.1	GO:0008113	70448	Ostreococcus tauri C.Courties & M.-J.Chretiennot-Dinet, 1995, Ostreococcus tauri	GO:peptide-methionine (S)-S-oxide reductase activity
Halo_Nar1-Halo_Nar1_10920_Peptide_methionine_sulfoxide_reductase_MsrA.pdb	AF-A0A830HS96-F1-model_v4	0.25	170	122	0	26	195	22	185	1.067e-06	352	A0A830HS96	WP_033191862.1	GO:0008113	41880	Pycnococcus provasolii R.R.L.Guillard, Pycnococcus provasolii	GO:peptide-methionine (S)-S-oxide reductase activity
Halo_Nar1-Halo_Nar1_10920_Peptide_methionine_sulfoxide_reductase_MsrA.pdb	AF-M3URS9-F1-model_v4	0.213	144	106	0	2	137	4	147	1.355e-06	348	M3URS9	WP_045297285.1	GO:0033744; GO:0008113; GO:0036211; GO:0046677	1223542	Gordonia malaquae NBRC 108250	GO:peptide-methionine (S)-S-oxide reductase activity GO:protein modification process GO:response to antibiotic
Halo_Nar1-Halo_Nar1_10920_Peptide_methionine_sulfoxide_reductase_MsrA.pdb	AF-A0A2G8L5F0-F1-model_v4	0.576	78	33	0	4	81	58	135	1.622e-06	345	A0A2G8L5F0		GO:0008113	307972	Apostichopus japonicus, Apostichopus japonicus (Selenka, 1867), Japanese sea cucumber, Stichopus japonicus	GO:peptide-methionine (S)-S-oxide reductase activity
Halo_Nar1-Halo_Nar1_10920_Peptide_methionine_sulfoxide_reductase_MsrA.pdb	AF-A0A1Z5KMC1-F1-model_v4	0.314	121	78	0	4	117	37	157	2.061e-06	341	A0A1Z5KMC1		GO:0008113	1519565	Fistulifera solaris Mayama, Matsumoto, Nemoto & Tanaka, 2014, Fistulifera solaris, Fistulifera sp. JPCC DA 0580, Fistulifera sp. JPCC DA0580, JPCC DA0580, TNS AL-56397a, TNS AL-56397b	GO:peptide-methionine (S)-S-oxide reductase activity
Halo_Nar1-Halo_Nar1_10920_Peptide_methionine_sulfoxide_reductase_MsrA.pdb	AF-A0A5B1BE08-F1-model_v4	0.251	124	91	0	1	122	1	124	2.467e-06	338	A0A5B1BE08		GO:0008113	2607730	Aquimarina sp. RZ0	GO:peptide-methionine (S)-S-oxide reductase activity
Halo_Nar1-Halo_Nar1_10920_Peptide_methionine_sulfoxide_reductase_MsrA.pdb	AF-A0A7S3PNZ4-F1-model_v4	0.325	120	70	0	26	129	6	125	2.781e-06	336	A0A7S3PNZ4		GO:0008113	215587	Aplanochytrium stocchinoi	GO:peptide-methionine (S)-S-oxide reductase activity
Halo_Nar1-Halo_Nar1_10920_Peptide_methionine_sulfoxide_reductase_MsrA.pdb	AF-A0A2R6CGH9-F1-model_v4	0.554	74	33	0	4	77	21	94	2.953e-06	335	A0A2R6CGH9		GO:0008113	1919148	Halobacteriales archaeon QH_10_67_13	GO:peptide-methionine (S)-S-oxide reductase activity
Halo_Nar1-Halo_Nar1_10920_Peptide_methionine_sulfoxide_reductase_MsrA.pdb	AF-A0A067FUY8-F1-model_v4	0.449	89	45	0	4	86	43	131	2.953e-06	335	A0A067FUY8		GO:0008113	2711	apfelsine, Citrus sinensis (L.) Osbeck, Citrus sinensis, Citrus x sinensis, naranja, navel orange, sweet orange, Valencia orange	GO:peptide-methionine (S)-S-oxide reductase activity
Halo_Nar1-Halo_Nar1_10920_Peptide_methionine_sulfoxide_reductase_MsrA.pdb	AF-A0A7S2T862-F1-model_v4	0.381	110	61	0	32	131	2	111	3.535e-06	332	A0A7S2T862		GO:0008113	1461544	Chloropicon roscoffensis Lopes dos Santos & Eikrem, 2017, Chloropicon roscoffensis, Prasino-clade-7_X-A4 sp. RCC1124, Prasino-clade-7_X-A4 sp. RCC1871, Prasino-clade-7_X-A4 sp. RCC2335, Prasino-clade-7_X-A4 sp. RCC726, Prasino-clade-7_X-A4 sp. RCC917, Prasino-clade-7_X-A5 sp. RCC1021, Prasino-clade-7_X-A5 sp. RCC700, Prasinophyceae sp. CCMP2175, Prasinophyceae sp. RCC1021 (clade 7X-A5), Prasinophyceae sp. RCC1021 (clade VIIA), Prasinophyceae sp. RCC1124 (clade 7X-A4), Prasinophyceae sp. RCC1871 (clade 7X-A4), Prasinophyceae sp. RCC1871, Prasinophyceae sp. RCC2335 (clade 7X-A4), Prasinophyceae sp. RCC2335 (clade VIIA2), Prasinophyceae sp. RCC700 (clade 7X-A5), Prasinophyceae sp. RCC701, Prasinophyceae sp. RCC726 (clade 7X-A4), Prasinophyceae sp. RCC917 (clade 7X-A4), Prasinophyceae sp. RCC917 (clade VIIA), prasinophyte sp. CCMP2175, prasinophyte sp. RCC1021 (clade VIIA5), prasinophyte sp. RCC1021 (clade VIIA), prasinophyte sp. RCC1021, prasinophyte sp. RCC1124 (clade VIIA4), prasinophyte sp. RCC1124, prasinophyte sp. RCC1871 (clade VIIA4), prasinophyte sp. RCC1871, prasinophyte sp. RCC19 (clade VIIA5), prasinophyte sp. RCC19, prasinophyte sp. RCC227 (clade VIIA5), prasinophyte sp. RCC227, prasinophyte sp. RCC2335 (clade VIIA2), prasinophyte sp. RCC2335, prasinophyte sp. RCC3373 (clade VIIA4), prasinophyte sp. RCC3373, prasinophyte sp. RCC3375 (clade VIIA5), prasinophyte sp. RCC3375, prasinophyte sp. RCC4429 (clade VIIA4), prasinophyte sp. RCC4429, prasinophyte sp. RCC4430 (clade VIIA4), prasinophyte sp. RCC4430, prasinophyte sp. RCC700 (clade VIIA5), prasinophyte sp. RCC700, prasinophyte sp. RCC701 (clade VIIA5), prasinophyte sp. RCC701, prasinophyte sp. RCC722 (clade VIIA4), prasinophyte sp. RCC722 (clade VIIA), prasinophyte sp. RCC722, prasinophyte sp. RCC726 (clade VIIA4), prasinophyte sp. RCC726, prasinophyte sp. RCC917 (clade VIIA4), prasinophyte sp. RCC917 (clade VIIA), prasinophyte sp. RCC917	GO:peptide-methionine (S)-S-oxide reductase activity
Halo_Nar1-Halo_Nar1_10920_Peptide_methionine_sulfoxide_reductase_MsrA.pdb	AF-A0A3B8ZZK4-F1-model_v4	0.4	100	56	0	4	97	12	111	4.769e-06	327	A0A3B8ZZK4		GO:0008113	892	Desulfuromonas sp.	GO:peptide-methionine (S)-S-oxide reductase activity
Halo_Nar1-Halo_Nar1_10920_Peptide_methionine_sulfoxide_reductase_MsrA.pdb	AF-A0A7S0LA00-F1-model_v4	0.308	141	95	0	57	195	4	144	1.171e-05	312	A0A7S0LA00		GO:0008113	221442	Coccolithus braarudii	GO:peptide-methionine (S)-S-oxide reductase activity
Halo_Nar1-Halo_Nar1_10920_Peptide_methionine_sulfoxide_reductase_MsrA.pdb	AF-A0A525ISN7-F1-model_v4	0.417	91	51	0	1	91	2	90	1.489e-05	308	A0A525ISN7		GO:0008113	376	Bradyrhizobium sp.	GO:peptide-methionine (S)-S-oxide reductase activity
Halo_Nar1-Halo_Nar1_10920_Peptide_methionine_sulfoxide_reductase_MsrA.pdb	AF-A0A2E0EKG8-F1-model_v4	0.428	77	43	0	1	77	23	99	3.444e-05	294	A0A2E0EKG8		GO:0008113	2026788	Rickettsiales bacterium	GO:peptide-methionine (S)-S-oxide reductase activity
Halo_Nar1-Halo_Nar1_10920_Peptide_methionine_sulfoxide_reductase_MsrA.pdb	AF-A0A1Q9E6F7-F1-model_v4	0.287	126	88	0	5	129	95	220	3.657e-05	293	A0A1Q9E6F7		GO:0008113	2951	Symbiodinium microadriaticum LaJeunesse, 2017, Symbiodinium microadriaticum	GO:peptide-methionine (S)-S-oxide reductase activity
Halo_Nar1-Halo_Nar1_10920_Peptide_methionine_sulfoxide_reductase_MsrA.pdb	AF-A0A0T7FVJ7-F1-model_v4	0.442	70	39	0	2	71	3	72	4.377e-05	290	A0A0T7FVJ7		GO:0008113	323656	Neorhizobium galegae biovar officinalis, Neorhizobium galegae bv. officinalis, Rhizobium galegae biovar officinalis, Rhizobium galegae bv. officinalis	GO:peptide-methionine (S)-S-oxide reductase activity
Halo_Nar1-Halo_Nar1_10920_Peptide_methionine_sulfoxide_reductase_MsrA.pdb	AF-A0A519SAA1-F1-model_v4	0.452	73	39	0	3	75	2	74	7.068e-05	282	A0A519SAA1	WP_031503703.1	GO:0008113	1411316	Pedobacter sp.	GO:peptide-methionine (S)-S-oxide reductase activity
Halo_Nar1-Halo_Nar1_10920_Peptide_methionine_sulfoxide_reductase_MsrA.pdb	AF-A0A368F7C8-F1-model_v4	0.484	64	32	0	2	65	15	77	7.505e-05	281	A0A368F7C8		GO:0008113	29170	Ancylostoma caninum, dog hookworm	GO:peptide-methionine (S)-S-oxide reductase activity
Halo_Nar1-Halo_Nar1_10920_Peptide_methionine_sulfoxide_reductase_MsrA.pdb	AF-A0A3N5FTN4-F1-model_v4	0.418	74	42	0	4	77	3	76	7.968e-05	280	A0A3N5FTN4		GO:0008113	2006849	Xanthomonadales bacterium	GO:peptide-methionine (S)-S-oxide reductase activity
Halo_Nar1-Halo_Nar1_10920_Peptide_methionine_sulfoxide_reductase_MsrA.pdb	AF-A0A524KID4-F1-model_v4	0.444	72	39	0	2	73	29	100	0.0003161	257	A0A524KID4		GO:0008113	1909294	Hyphomicrobiales bacterium, Rhizobiales bacterium	GO:peptide-methionine (S)-S-oxide reductase activity
Halo_Nar1-Halo_Nar1_10920_Peptide_methionine_sulfoxide_reductase_MsrA.pdb	AF-A0A4V1SWQ9-F1-model_v4	0.4	70	41	0	3	72	2	71	0.0003356	256	A0A4V1SWQ9		GO:0033744; GO:0008113	2044944	Sphingobacteriales bacterium	GO:peptide-methionine (S)-S-oxide reductase activity
Halo_Nar1-Halo_Nar1_10920_Peptide_methionine_sulfoxide_reductase_MsrA.pdb	AF-A0A444G991-F1-model_v4	0.31	95	65	0	1	95	43	137	0.0004265	252	A0A444G991		GO:0008113	4639	Ensete ventricosum, Ensete ventricosum (Welw.) Cheesman	GO:peptide-methionine (S)-S-oxide reductase activity
Halo_Nar1-Halo_Nar1_10920_Peptide_methionine_sulfoxide_reductase_MsrA.pdb	AF-A0A3Q0ILR3-F1-model_v4	0.525	59	28	0	1	59	7	65	0.0006109	246	A0A3Q0ILR3	XP_026677236.1	GO:0008113	121845	Asian citrus psyllid, Diaphorina citri Kuwayama, 1907, Diaphorina citri	GO:peptide-methionine (S)-S-oxide reductase activity
Halo_Nar1-Halo_Nar1_11100_hypothetical_protein.pdb	AF-A0A7C0YZ77-F1-model_v4	0.425	211	120	0	1	210	1	211	8.893e-25	972	A0A7C0YZ77	WP_062225878.1		2093792	Candidatus Aenigmarchaeota archaeon
Halo_Nar1-Halo_Nar1_11100_hypothetical_protein.pdb	AF-A0A5Q0UFW8-F1-model_v4	0.376	210	130	0	1	210	1	210	9.073e-24	936	A0A5Q0UFW8			2565781	Candidatus Nanohalobium constans La Cono et al. 2020, Candidatus Nanohalobium constans, DPANN group archaeon LC1Nh
Halo_Nar1-Halo_Nar1_11100_hypothetical_protein.pdb	AF-A0A554LAS3-F1-model_v4	0.353	211	135	0	1	210	1	211	9.073e-24	936	A0A554LAS3	WP_026027404.1	GO:0008233; GO:0006508	2017208	Microgenomates group bacterium Gr01-1014_5	GO:peptidase activity GO:proteolysis
Halo_Nar1-Halo_Nar1_11100_hypothetical_protein.pdb	AF-A0A0G0MDG5-F1-model_v4	0.367	210	130	0	1	210	1	207	1.968e-23	924	A0A0G0MDG5			1618549	Candidatus Woesebacteria bacterium GW2011_GWA1_39_12
Halo_Nar1-Halo_Nar1_11100_hypothetical_protein.pdb	AF-A0A1F7GCZ8-F1-model_v4	0.353	211	135	0	1	210	1	211	8.679e-23	901	A0A1F7GCZ8			1802031	Candidatus Roizmanbacteria bacterium RIFCSPHIGHO2_01_FULL_39_12c
Halo_Nar1-Halo_Nar1_11100_hypothetical_protein.pdb	AF-A0A1G1VAT8-F1-model_v4	0.351	215	137	0	1	212	1	215	8.679e-23	901	A0A1G1VAT8			1797519	Candidatus Blackburnbacteria bacterium RIFCSPLOWO2_01_FULL_40_20
Halo_Nar1-Halo_Nar1_11100_hypothetical_protein.pdb	AF-A0A0G0X4H0-F1-model_v4	0.388	195	118	0	2	195	6	200	1.882e-22	889	A0A0G0X4H0			1618487	Candidatus Roizmanbacteria bacterium GW2011_GWC2_41_7
Halo_Nar1-Halo_Nar1_11100_hypothetical_protein.pdb	AF-A0A0G1U783-F1-model_v4	0.369	226	133	0	1	211	1	226	2.772e-22	883	A0A0G1U783			1618371	Candidatus Beckwithbacteria bacterium GW2011_GWB1_47_15
Halo_Nar1-Halo_Nar1_11100_hypothetical_protein.pdb	AF-A0A522CP65-F1-model_v4	0.336	213	139	0	1	210	1	213	3.589e-22	879	A0A522CP65		GO:0016788	1913988	Alphaproteobacteria bacterium	GO:hydrolase activity, acting on ester bonds
Halo_Nar1-Halo_Nar1_11100_hypothetical_protein.pdb	AF-A0A847YYZ0-F1-model_v4	0.285	213	151	0	1	212	1	213	4.955e-22	874	A0A847YYZ0	WP_006380249.1		2053519	Beckwithbacteria bacterium, Candidatus Beckwithbacteria bacterium
Halo_Nar1-Halo_Nar1_11100_hypothetical_protein.pdb	AF-A0A0G0FQ56-F1-model_v4	0.328	213	141	0	1	211	1	213	4.955e-22	874	A0A0G0FQ56			1618417	Candidatus Daviesbacteria bacterium GW2011_GWA1_36_8
Halo_Nar1-Halo_Nar1_11100_hypothetical_protein.pdb	AF-A0A1F8BQ16-F1-model_v4	0.334	210	139	0	1	210	1	210	5.637e-22	872	A0A1F8BQ16			1802521	Candidatus Woesebacteria bacterium RIFCSPLOWO2_01_FULL_39_25
Halo_Nar1-Halo_Nar1_11100_hypothetical_protein.pdb	AF-A0A7T9DJ68-F1-model_v4	0.316	210	143	0	1	210	1	210	1.008e-21	863	A0A7T9DJ68			2026736	Candidatus Diapherotrites archaeon
Halo_Nar1-Halo_Nar1_11100_hypothetical_protein.pdb	AF-A0A842UVC8-F1-model_v4	0.328	206	135	0	1	206	1	202	1.304e-21	859	A0A842UVC8			2026803	Candidatus Woesearchaeota archaeon
Halo_Nar1-Halo_Nar1_11100_hypothetical_protein.pdb	AF-A0A0G0CCU1-F1-model_v4	0.386	210	122	0	1	210	1	200	1.801e-21	854	A0A0G0CCU1			1618721	Candidatus Moranbacteria bacterium GW2011_GWF2_35_39, Parcubacteria (Moranbacteria) bacterium GW2011_GWF2_35_39
Halo_Nar1-Halo_Nar1_11100_hypothetical_protein.pdb	AF-G0QI19-F1-model_v4	0.292	209	147	0	3	210	2	210	2.652e-21	848	G0QI19			889948	Candidatus Nanosalina sp. J07AB43, halophilic archaeon J07AB43
Halo_Nar1-Halo_Nar1_11100_hypothetical_protein.pdb	AF-A0A1F6ZU61-F1-model_v4	0.377	209	123	0	1	209	1	198	5.752e-21	836	A0A1F6ZU61			1801881	Candidatus Pacearchaeota archaeon RBG_13_36_9
Halo_Nar1-Halo_Nar1_11100_hypothetical_protein.pdb	AF-A0A1F6R703-F1-model_v4	0.333	209	136	0	2	210	3	207	6.98e-21	833	A0A1F6R703			1801639	Candidatus Moranbacteria bacterium RIFCSPHIGHO2_02_FULL_40_12b
Halo_Nar1-Halo_Nar1_11100_hypothetical_protein.pdb	AF-A0A1G2KSL5-F1-model_v4	0.29	209	143	0	2	210	3	205	1.17e-20	825	A0A1G2KSL5			1802274	Candidatus Sungbacteria bacterium RIFCSPHIGHO2_02_FULL_52_23
Halo_Nar1-Halo_Nar1_11100_hypothetical_protein.pdb	AF-A0A848EPU3-F1-model_v4	0.317	212	143	0	1	211	1	212	1.514e-20	821	A0A848EPU3			2594798	Nanohaloarchaea archaeon
Halo_Nar1-Halo_Nar1_11100_hypothetical_protein.pdb	AF-A0A1G2KT22-F1-model_v4	0.309	209	139	0	1	209	1	202	1.723e-20	819	A0A1G2KT22	WP_046740507.1		1802271	Candidatus Sungbacteria bacterium RIFCSPHIGHO2_02_FULL_49_12
Halo_Nar1-Halo_Nar1_11100_hypothetical_protein.pdb	AF-A0A0G0W7U4-F1-model_v4	0.28	230	152	0	1	212	1	230	2.537e-20	813	A0A0G0W7U4			1618344	candidate division CPR2 bacterium GW2011_GWC1_41_48
Halo_Nar1-Halo_Nar1_11100_hypothetical_protein.pdb	AF-A0A2E0Q8N7-F1-model_v4	0.33	209	137	0	1	205	1	209	3.736e-20	807	A0A2E0Q8N7		GO:0016788	2024841	Micavibrio sp.	GO:hydrolase activity, acting on ester bonds
Halo_Nar1-Halo_Nar1_11100_hypothetical_protein.pdb	AF-A0A0G1Q2C7-F1-model_v4	0.266	213	150	0	1	206	1	213	5.158e-20	802	A0A0G1Q2C7		GO:0004601; GO:0006979	1618878	Parcubacteria group bacterium GW2011_GWB1_45_7	GO:peroxidase activity GO:response to oxidative stress
Halo_Nar1-Halo_Nar1_11100_hypothetical_protein.pdb	AF-A0A7D5QEU4-F1-model_v4	0.302	210	144	0	1	210	1	207	5.502e-20	801	A0A7D5QEU4		GO:0016787	2026804	Candidatus Woesebacteria bacterium, Woesebacteria bacterium	GO:hydrolase activity
Halo_Nar1-Halo_Nar1_11100_hypothetical_protein.pdb	AF-A0A2H0N4I7-F1-model_v4	0.331	209	132	0	2	210	4	201	1.119e-19	790	A0A2H0N4I7	WP_051985545.1		1974653	Candidatus Magasanikbacteria bacterium CG11_big_fil_rev_8_21_14_0_20_39_34
Halo_Nar1-Halo_Nar1_11100_hypothetical_protein.pdb	AF-A0A7V1PXC2-F1-model_v4	0.317	205	132	0	2	206	3	196	1.193e-19	789	A0A7V1PXC2			2053306	Ignavibacteria bacterium
Halo_Nar1-Halo_Nar1_11100_hypothetical_protein.pdb	AF-A0A2H9LDC1-F1-model_v4	0.331	210	139	0	1	210	1	209	1.273e-19	788	A0A2H9LDC1			1974403	Candidatus Diapherotrites archaeon CG08_land_8_20_14_0_20_30_16
Halo_Nar1-Halo_Nar1_11100_hypothetical_protein.pdb	AF-A0A554JKW3-F1-model_v4	0.282	210	149	0	3	210	2	211	2.133e-19	780	A0A554JKW3		GO:0008233; GO:0006508	2017190	Parcubacteria group bacterium Gr01-1014_56	GO:peptidase activity GO:proteolysis
Halo_Nar1-Halo_Nar1_11100_hypothetical_protein.pdb	AF-A0A842V6M1-F1-model_v4	0.313	208	140	0	1	208	1	205	2.761e-19	776	A0A842V6M1			2026803	Candidatus Woesearchaeota archaeon
Halo_Nar1-Halo_Nar1_11100_hypothetical_protein.pdb	AF-A0A1F6ANF5-F1-model_v4	0.373	208	123	0	3	210	2	198	2.945e-19	775	A0A1F6ANF5		GO:0004601; GO:0006979	1798388	Candidatus Gottesmanbacteria bacterium RIFCSPLOWO2_01_FULL_39_12b	GO:peroxidase activity GO:response to oxidative stress
Halo_Nar1-Halo_Nar1_11100_hypothetical_protein.pdb	AF-A0A1C0BVI2-F1-model_v4	0.264	203	142	0	3	205	7	200	2.945e-19	775	A0A1C0BVI2	WP_067422904.1		1768196	Erysipelotrichaceae bacterium MTC7
Halo_Nar1-Halo_Nar1_11100_hypothetical_protein.pdb	AF-A0A831LEL1-F1-model_v4	0.342	204	126	0	3	206	2	194	2.945e-19	775	A0A831LEL1			2053638	Candidatus Vogelbacteria bacterium, Vogelbacteria bacterium
Halo_Nar1-Halo_Nar1_11100_hypothetical_protein.pdb	AF-A0A2E2SQW2-F1-model_v4	0.309	209	143	0	3	210	2	210	2.945e-19	775	A0A2E2SQW2		GO:0004601; GO:0006979	1869227	Bacteria bacterium, Bacterial sp., Bacteria sp., bacterium, Bacterium sp., unclassified bacterium, unidentified bacteria, unidentified bacterium, unidentified eubacterium, unknown bacteria, Unknown eubacteria, Unknown eubacterium	GO:peroxidase activity GO:response to oxidative stress
Halo_Nar1-Halo_Nar1_11100_hypothetical_protein.pdb	AF-A0A0H4T7K0-F1-model_v4	0.345	208	130	0	3	210	2	200	3.141e-19	774	A0A0H4T7K0			1665140	uncultured Parcubacteria bacterium Rifle_16ft_4_minimus_37647
Halo_Nar1-Halo_Nar1_11100_hypothetical_protein.pdb	AF-A0A838MJ00-F1-model_v4	0.257	209	148	0	2	210	3	202	3.35e-19	773	A0A838MJ00			2053554	Candidatus Falkowbacteria bacterium, Falkowbacteria bacterium
Halo_Nar1-Halo_Nar1_11100_hypothetical_protein.pdb	AF-A0A521GNX4-F1-model_v4	0.289	206	144	0	3	206	2	207	3.812e-19	771	A0A521GNX4		GO:0016787	2026720	Candidatus Saccharibacteria bacterium	GO:hydrolase activity
Halo_Nar1-Halo_Nar1_11100_hypothetical_protein.pdb	AF-A0A5E4JJ57-F1-model_v4	0.299	212	143	0	1	212	1	205	4.337e-19	769	A0A5E4JJ57			115547	uncultured Archaea archaeon, uncultured archaeon, uncultured archaeoote
Halo_Nar1-Halo_Nar1_11100_hypothetical_protein.pdb	AF-A0A7V9B275-F1-model_v4	0.301	207	142	0	3	206	2	208	4.934e-19	767	A0A7V9B275			2026720	Candidatus Saccharibacteria bacterium
Halo_Nar1-Halo_Nar1_11100_hypothetical_protein.pdb	AF-A0A5C7J3L5-F1-model_v4	0.327	214	139	0	3	210	5	218	4.934e-19	767	A0A5C7J3L5			2052139	Patescibacteria group bacterium
Halo_Nar1-Halo_Nar1_11100_hypothetical_protein.pdb	AF-A0A832WRY1-F1-model_v4	0.305	210	141	0	1	210	1	204	5.614e-19	765	A0A832WRY1			2026803	Candidatus Woesearchaeota archaeon
Halo_Nar1-Halo_Nar1_11100_hypothetical_protein.pdb	AF-A0A3A4V658-F1-model_v4	0.3	208	137	0	1	208	1	197	2.04e-18	745	A0A3A4V658			2762014	Candidatus Parcubacteria bacterium, Parcubacteria bacterium
Halo_Nar1-Halo_Nar1_11100_hypothetical_protein.pdb	AF-A0A3B0T079-F1-model_v4	0.279	212	147	0	1	212	1	205	2.04e-18	745	A0A3B0T079			652676	hydrothermal vent metagenome
Halo_Nar1-Halo_Nar1_11100_hypothetical_protein.pdb	AF-A0A2G9M4I6-F1-model_v4	0.272	209	149	0	1	209	1	206	2.817e-18	740	A0A2G9M4I6			1974465	Candidatus Woesearchaeota archaeon CG10_big_fil_rev_8_21_14_0_10_45_16
Halo_Nar1-Halo_Nar1_11100_hypothetical_protein.pdb	AF-A0A0G1MSF8-F1-model_v4	0.302	211	140	0	1	211	1	202	3.646e-18	736	A0A0G1MSF8			1618878	Parcubacteria group bacterium GW2011_GWB1_45_7
Halo_Nar1-Halo_Nar1_11100_hypothetical_protein.pdb	AF-A0A0G4B0V7-F1-model_v4	0.304	204	140	0	1	204	1	202	4.149e-18	734	A0A0G4B0V7	WP_011412708.1		1619077	candidate division TM6 bacterium GW2011_GWF2_28_16
Halo_Nar1-Halo_Nar1_11100_hypothetical_protein.pdb	AF-A0A419FPQ1-F1-model_v4	0.282	210	144	0	1	210	9	209	4.149e-18	734	A0A419FPQ1			2026803	Candidatus Woesearchaeota archaeon
Halo_Nar1-Halo_Nar1_11100_hypothetical_protein.pdb	AF-A0A0G0BMH8-F1-model_v4	0.294	202	134	0	3	204	2	192	4.425e-18	733	A0A0G0BMH8			1618712	Candidatus Moranbacteria bacterium GW2011_GWE2_35_2-, Parcubacteria (Moranbacteria) bacterium GW2011_GWE2_35_2-
Halo_Nar1-Halo_Nar1_11100_hypothetical_protein.pdb	AF-A0A1F5EIN1-F1-model_v4	0.3	202	130	0	1	202	3	188	4.72e-18	732	A0A1F5EIN1			1797582	Candidatus Campbellbacteria bacterium RIFOXYC2_FULL_35_25
Halo_Nar1-Halo_Nar1_11100_hypothetical_protein.pdb	AF-A0A2D6VYQ0-F1-model_v4	0.326	201	134	0	1	201	1	200	4.72e-18	732	A0A2D6VYQ0		GO:0016788	50741	Marinobacter sp.	GO:hydrolase activity, acting on ester bonds
Halo_Nar1-Halo_Nar1_11100_hypothetical_protein.pdb	AF-A0A2G9NH90-F1-model_v4	0.308	210	141	0	1	210	1	205	4.72e-18	732	A0A2G9NH90	WP_074633340.1		1974445	Candidatus Pacearchaeota archaeon CG10_big_fil_rev_8_21_14_0_10_35_13
Halo_Nar1-Halo_Nar1_11100_hypothetical_protein.pdb	AF-A0A0G0U952-F1-model_v4	0.28	203	138	0	3	205	2	193	5.37e-18	730	A0A0G0U952		GO:0016787	1618903	Parcubacteria group bacterium GW2011_GWC1_40_13	GO:hydrolase activity
Halo_Nar1-Halo_Nar1_11100_hypothetical_protein.pdb	AF-A0A1G2DG57-F1-model_v4	0.285	206	143	0	1	206	1	201	5.37e-18	730	A0A1G2DG57			1798664	Candidatus Lloydbacteria bacterium RIFCSPHIGHO2_02_FULL_54_17
Halo_Nar1-Halo_Nar1_11100_hypothetical_protein.pdb	AF-A0A3D0V419-F1-model_v4	0.278	209	142	0	1	209	1	198	6.11e-18	728	A0A3D0V419			2053634	Candidatus Uhrbacteria bacterium, Uhrbacteria bacterium
Halo_Nar1-Halo_Nar1_11100_hypothetical_protein.pdb	AF-A0A1G1VS26-F1-model_v4	0.321	210	135	0	3	212	2	201	6.951e-18	726	A0A1G1VS26			1797591	Candidatus Chisholmbacteria bacterium RIFCSPHIGHO2_01_FULL_52_32
Halo_Nar1-Halo_Nar1_11100_hypothetical_protein.pdb	AF-A0A847EDI4-F1-model_v4	0.303	208	137	0	3	210	6	202	7.909e-18	724	A0A847EDI4			2026774	Parcubacteria group bacterium
Halo_Nar1-Halo_Nar1_11100_hypothetical_protein.pdb	AF-A0A7J4K8E7-F1-model_v4	0.277	209	150	0	1	209	1	208	8.998e-18	722	A0A7J4K8E7			2026803	Candidatus Woesearchaeota archaeon
Halo_Nar1-Halo_Nar1_11100_hypothetical_protein.pdb	AF-A0A1F7QM83-F1-model_v4	0.245	209	155	0	1	206	1	209	9.598e-18	721	A0A1F7QM83			1802138	Candidatus Saccharibacteria bacterium RIFCSPHIGHO2_12_FULL_41_12
Halo_Nar1-Halo_Nar1_11100_hypothetical_protein.pdb	AF-A0A0G1VXE7-F1-model_v4	0.287	204	137	0	3	206	2	194	1.414e-17	715	A0A0G1VXE7			1618847	Parcubacteria group bacterium GW2011_GWA2_47_8
Halo_Nar1-Halo_Nar1_11100_hypothetical_protein.pdb	AF-A0A2M8KIL8-F1-model_v4	0.328	204	132	0	2	205	4	200	1.414e-17	715	A0A2M8KIL8	WP_023511076.1		1974816	Candidatus Portnoybacteria bacterium CG10_big_fil_rev_8_21_14_0_10_44_7
Halo_Nar1-Halo_Nar1_11100_hypothetical_protein.pdb	AF-R7F7N4-F1-model_v4	0.28	202	138	0	2	203	6	197	1.508e-17	714	R7F7N4			1262799	Clostridium sp. CAG:354
Halo_Nar1-Halo_Nar1_11100_hypothetical_protein.pdb	AF-A0A1F7Y0Y4-F1-model_v4	0.323	201	129	0	2	202	5	195	1.952e-17	710	A0A1F7Y0Y4			1802491	Candidatus Woesebacteria bacterium RIFCSPHIGHO2_01_FULL_38_26b
Halo_Nar1-Halo_Nar1_11100_hypothetical_protein.pdb	AF-A0A842KBH9-F1-model_v4	0.354	207	130	0	3	209	2	204	2.526e-17	706	A0A842KBH9			2594798	Nanohaloarchaea archaeon
Halo_Nar1-Halo_Nar1_11100_hypothetical_protein.pdb	AF-A0A537DZK5-F1-model_v4	0.286	204	135	0	3	206	4	193	3.066e-17	703	A0A537DZK5			2026714	Candidatus Bathyarchaeota archaeon
Halo_Nar1-Halo_Nar1_11100_hypothetical_protein.pdb	AF-A0A0N0LK55-F1-model_v4	0.272	206	148	0	1	206	1	204	3.488e-17	701	A0A0N0LK55		GO:0016020	1705393	Chryseobacterium sp. ERMR1:04	GO:membrane
Halo_Nar1-Halo_Nar1_11100_hypothetical_protein.pdb	AF-A0A1G1LU94-F1-model_v4	0.327	203	135	0	1	203	1	202	5.479e-17	694	A0A1G1LU94			1801840	Omnitrophica WOR_2 bacterium GWA2_47_8
Halo_Nar1-Halo_Nar1_11100_hypothetical_protein.pdb	AF-A0A0G1RY32-F1-model_v4	0.331	201	128	0	4	204	6	198	7.093e-17	690	A0A0G1RY32		GO:0004601; GO:0006979	1618371	Candidatus Beckwithbacteria bacterium GW2011_GWB1_47_15	GO:peroxidase activity GO:response to oxidative stress
Halo_Nar1-Halo_Nar1_11100_hypothetical_protein.pdb	AF-A0A3M1SNS6-F1-model_v4	0.278	200	143	0	3	201	23	222	7.093e-17	690	A0A3M1SNS6			2420338	Cyanobacteria bacterium J055
Halo_Nar1-Halo_Nar1_11100_hypothetical_protein.pdb	AF-K1XI29-F1-model_v4	0.28	210	146	0	1	210	1	204	9.793e-17	685	K1XI29		GO:0008233; GO:0006508	1234023	uncultured bacterium (gcode 4)	GO:peptidase activity GO:proteolysis
Halo_Nar1-Halo_Nar1_11100_hypothetical_protein.pdb	AF-A0A2H0SW83-F1-model_v4	0.267	211	150	0	1	206	2	212	1.352e-16	680	A0A2H0SW83			1974768	Candidatus Pacebacteria bacterium CG10_big_fil_rev_8_21_14_0_10_42_12
Halo_Nar1-Halo_Nar1_11100_hypothetical_protein.pdb	AF-A0A1G2F631-F1-model_v4	0.271	207	149	0	1	207	1	206	2.124e-16	673	A0A1G2F631		GO:0016298; GO:0006629	1801992	Candidatus Portnoybacteria bacterium RBG_19FT_COMBO_36_7	GO:lipase activity GO:lipid metabolic process
Halo_Nar1-Halo_Nar1_11100_hypothetical_protein.pdb	AF-A0A1F8ATH8-F1-model_v4	0.302	204	139	0	3	206	4	203	2.749e-16	669	A0A1F8ATH8			1802510	Candidatus Woesebacteria bacterium RIFCSPHIGHO2_12_FULL_41_24
Halo_Nar1-Halo_Nar1_11100_hypothetical_protein.pdb	AF-A0A433V7T1-F1-model_v4	0.274	200	144	0	3	201	25	224	3.128e-16	667	A0A433V7T1	WP_056178401.1		232991	Calothrix desertica DSM 106972, Calothrix desertica PCC 7102, Calothrix desertica SAG 35.79, Calothrix sp. ATCC 27901, Calothrix sp. PCC 7102
Halo_Nar1-Halo_Nar1_11100_hypothetical_protein.pdb	AF-A0A1Q6LHE8-F1-model_v4	0.252	204	150	0	2	202	3	206	3.559e-16	665	A0A1Q6LHE8			1896979	Clostridium sp. 27_14
Halo_Nar1-Halo_Nar1_11100_hypothetical_protein.pdb	AF-A0A5A5RVK8-F1-model_v4	0.272	201	146	0	1	201	15	215	5.241e-16	659	A0A5A5RVK8			2303982	Microcystis aeruginosa NIES-2520
Halo_Nar1-Halo_Nar1_11100_hypothetical_protein.pdb	AF-A0A552M5J7-F1-model_v4	0.265	205	148	0	3	205	21	225	5.591e-16	658	A0A552M5J7			2486241	Microcystis wesenbergii Mw_MB_S_20031200_S109D
Halo_Nar1-Halo_Nar1_11100_hypothetical_protein.pdb	AF-A0A0M2Q4H8-F1-model_v4	0.285	200	142	0	3	201	31	230	5.963e-16	657	A0A0M2Q4H8	WP_017714219.1	GO:0004601; GO:0006979	317619	Prochlorothrix hollandica CALU 1027 = PCC 9006, Prochlorothrix hollandica CALU 1027, Prochlorothrix hollandica CCAP 1490/1, Prochlorothrix hollandica CCMP34, Prochlorothrix hollandica CCMP682, Prochlorothrix hollandica LI-2 ACC15-2, Prochlorothrix hollandica PCC 9006 = CALU 1027, Prochlorothrix hollandica PCC 9006, Prochlorothrix hollandica PCT-31, Prochlorothrix hollandica SAG 10.89	GO:peroxidase activity GO:response to oxidative stress
Halo_Nar1-Halo_Nar1_11100_hypothetical_protein.pdb	AF-A0A1I4X5I0-F1-model_v4	0.293	206	144	0	1	206	1	204	7.719e-16	653	A0A1I4X5I0			684065	Algoriella xinjiangensis, Algoriella xinjiangensis Yang et al. 2015, Algoriella xinjiangensis Yang et al. 2016, CGMCC 1.10229, Flavobacteriaceae bacterium XJ109, JCM 16590, strain XJ109
Halo_Nar1-Halo_Nar1_11100_hypothetical_protein.pdb	AF-A0A0D6KK67-F1-model_v4	0.28	199	142	0	3	200	14	212	7.719e-16	653	A0A0D6KK67	WP_045872340.1	GO:0016787	1188	Calothrix sp. PCC 7601, Fremyella diplosiphon ACMM 396, Fremyella diplosiphon CCAP 1429/1, Fremyella diplosiphon IAM M-100, Fremyella diplosiphon NIBB 1028, Fremyella diplosiphon SAG 1410-2, Fremyella diplosiphon SAG 1429-1, Fremyella diplosiphon UTEX B 481, Microchaete diplosiphon UTEX B 481, Tolypothrix (Calothrix) sp. PCC 7601, Tolypothrix sp. PCC 7601, Tolypothrix sp. PCC 7601 = UTEX B 481	GO:hydrolase activity
Halo_Nar1-Halo_Nar1_11100_hypothetical_protein.pdb	AF-A0A355RWB7-F1-model_v4	0.23	206	152	0	1	206	1	198	8.234e-16	652	A0A355RWB7	WP_067979426.1		1898204	Clostridiaceae bacterium
Halo_Nar1-Halo_Nar1_11100_hypothetical_protein.pdb	AF-A0A1F5P3Z7-F1-model_v4	0.285	207	139	0	1	207	6	201	8.234e-16	652	A0A1F5P3Z7		GO:0016020	1817832	Candidatus Doudnabacteria bacterium RIFCSPHIGHO2_02_FULL_46_11	GO:membrane
Halo_Nar1-Halo_Nar1_11100_hypothetical_protein.pdb	AF-A0A6P0YUU7-F1-model_v4	0.277	209	150	0	3	210	31	239	8.234e-16	652	A0A6P0YUU7			2607779	Merismopedia sp. SIO2A8
Halo_Nar1-Halo_Nar1_11100_hypothetical_protein.pdb	AF-A0A0G0YK07-F1-model_v4	0.266	206	148	0	3	205	2	207	1.137e-15	647	A0A0G0YK07			1618820	Parcubacteria group bacterium GW2011_GWA2_42_14
Halo_Nar1-Halo_Nar1_11100_hypothetical_protein.pdb	AF-A0A1T4ZME2-F1-model_v4	0.267	208	151	0	3	209	22	229	1.137e-15	647	A0A1T4ZME2	WP_066533284.1		1729650	Planktothrix sp. PCC 11201
Halo_Nar1-Halo_Nar1_11100_hypothetical_protein.pdb	AF-A0A7T5E2H2-F1-model_v4	0.299	200	139	0	2	200	25	224	1.137e-15	647	A0A7T5E2H2	WP_010498393.1		1115757	Leptolyngbya sp. BL0902
Halo_Nar1-Halo_Nar1_11100_hypothetical_protein.pdb	AF-I4H0K5-F1-model_v4	0.265	198	144	0	3	200	21	217	1.293e-15	645	I4H0K5	WP_002781242.1		1160282	Microcystis aeruginosa PCC 9806
Halo_Nar1-Halo_Nar1_11100_hypothetical_protein.pdb	AF-A0A7C3KCI8-F1-model_v4	0.298	201	140	0	3	202	20	220	1.38e-15	644	A0A7C3KCI8			2282169	Oscillatoriales cyanobacterium SpSt-418
Halo_Nar1-Halo_Nar1_11100_hypothetical_protein.pdb	AF-A0A3M9ZEN4-F1-model_v4	0.305	199	137	0	3	200	31	229	1.57e-15	642	A0A3M9ZEN4			2483801	Leptolyngbya sp. IPPAS B-1204
Halo_Nar1-Halo_Nar1_11100_hypothetical_protein.pdb	AF-A0A545UA69-F1-model_v4	0.301	207	144	0	1	207	1	207	1.905e-15	639	A0A545UA69		GO:0016788	2592383	Aliikangiella coralliicola, Aliikangiella coralliicola Wang et al. 2020, Aliikangiella sp. M105, KCTC 72442, MCCC 1K03773, strain M105	GO:hydrolase activity, acting on ester bonds
Halo_Nar1-Halo_Nar1_11100_hypothetical_protein.pdb	AF-A0A545TIR0-F1-model_v4	0.297	202	140	0	1	202	1	200	2.032e-15	638	A0A545TIR0		GO:0016788	1712262	Aliikangiella marina, Aliikangiella marina Wang et al. 2015, KCTC 42667, MCCC 1K01163, Oceanospirillales bacterium GYP-15, strain GYP-15	GO:hydrolase activity, acting on ester bonds
Halo_Nar1-Halo_Nar1_11100_hypothetical_protein.pdb	AF-A0A2L2XVR3-F1-model_v4	0.26	205	149	0	3	205	6	210	2.312e-15	636	A0A2L2XVR3		GO:0004146; GO:0004799; GO:0006231; GO:0006235; GO:0032259; GO:0046654	1502726	Microcystis sp. 0824	GO:dihydrofolate reductase activity GO:thymidylate synthase activity GO:dTMP biosynthetic process GO:dTTP biosynthetic process GO:methylation GO:tetrahydrofolate biosynthetic process
Halo_Nar1-Halo_Nar1_11100_hypothetical_protein.pdb	AF-A0A7C1VTD0-F1-model_v4	0.279	208	142	0	2	209	3	200	2.466e-15	635	A0A7C1VTD0		GO:0016787	1869227	Bacteria bacterium, Bacterial sp., Bacteria sp., bacterium, Bacterium sp., unclassified bacterium, unidentified bacteria, unidentified bacterium, unidentified eubacterium, unknown bacteria, Unknown eubacteria, Unknown eubacterium	GO:hydrolase activity
Halo_Nar1-Halo_Nar1_11100_hypothetical_protein.pdb	AF-A0A6H1TVD0-F1-model_v4	0.275	207	146	0	3	205	21	227	2.466e-15	635	A0A6H1TVD0		GO:0016020	2064643	Oxynema aestuarii AP17, Oxynema sp. AP17	GO:membrane
Halo_Nar1-Halo_Nar1_11100_hypothetical_protein.pdb	AF-D7E3K9-F1-model_v4	0.27	199	144	0	3	200	22	220	2.805e-15	633	D7E3K9	WP_013192192.1		551115	Anabaena azollae 0708, 'Nostoc azollae' 0708
Halo_Nar1-Halo_Nar1_11100_hypothetical_protein.pdb	AF-A0A7X6CAL4-F1-model_v4	0.281	199	142	0	3	200	21	219	2.992e-15	632	A0A7X6CAL4			2720482	Microcoleus sp. SU_5_3
Halo_Nar1-Halo_Nar1_11100_hypothetical_protein.pdb	AF-A0A3G6WYF8-F1-model_v4	0.267	208	150	0	2	206	11	218	2.992e-15	632	A0A3G6WYF8			2219813	Synechococcus elongatus PCC 11801, Synechococcus sp. PCC 11801
Halo_Nar1-Halo_Nar1_11100_hypothetical_protein.pdb	AF-A0A2H0V421-F1-model_v4	0.246	207	153	0	1	207	1	204	3.404e-15	630	A0A2H0V421			1974565	Candidatus Falkowbacteria bacterium CG10_big_fil_rev_8_21_14_0_10_39_11
Halo_Nar1-Halo_Nar1_11100_hypothetical_protein.pdb	AF-K9YR66-F1-model_v4	0.257	210	152	0	3	208	18	227	3.873e-15	628	K9YR66			292563	Cyanobacterium stanieri PCC 7202, Synechococcus cedrorum CCAP 14792a (no longer available), Synechococcus cedrorum CCAP 14792b (no longer available), Synechococcus cedrorum M137/1a, Synechococcus cedrorum SAG 88.79, Synechococcus sp. ATCC 29140, Synechococcus sp. PCC 7202
Halo_Nar1-Halo_Nar1_11100_hypothetical_protein.pdb	AF-A0A2P8WHU9-F1-model_v4	0.25	200	149	0	2	200	19	218	3.873e-15	628	A0A2P8WHU9			2107701	filamentous cyanobacterium CCP5
Halo_Nar1-Halo_Nar1_11100_hypothetical_protein.pdb	AF-A0A1U7J015-F1-model_v4	0.288	201	142	0	2	201	20	220	3.873e-15	628	A0A1U7J015	WP_073610494.1	GO:0016020	549789	Phormidium tenue IAM M-40, Phormidium tenue NIES-30	GO:membrane
Halo_Nar1-Halo_Nar1_11100_hypothetical_protein.pdb	AF-A0A2A4T272-F1-model_v4	0.28	202	134	0	3	204	2	188	4.7e-15	625	A0A2A4T272			2030812	Candidatus Wolfebacteria bacterium, Wolfebacteria bacterium
Halo_Nar1-Halo_Nar1_11100_hypothetical_protein.pdb	AF-A0A7C1DBE2-F1-model_v4	0.355	175	111	0	36	210	21	193	4.7e-15	625	A0A7C1DBE2			2053634	Candidatus Uhrbacteria bacterium, Uhrbacteria bacterium
Halo_Nar1-Halo_Nar1_11100_hypothetical_protein.pdb	AF-A0A2W7ALF2-F1-model_v4	0.244	212	158	0	3	212	22	233	5.704e-15	622	A0A2W7ALF2			1153	Pseudanabaena sp.
Halo_Nar1-Halo_Nar1_11100_hypothetical_protein.pdb	AF-A0A316FP77-F1-model_v4	0.265	207	147	0	2	202	5	211	6.923e-15	619	A0A316FP77		GO:0016788	523701	Alcanivoracaceae bacterium MOLA 115, CIP 110343, DSM 25350, Pleionea mediterranea Fagervold et al. 2013, Pleionea mediterranea, strain MOLA115	GO:hydrolase activity, acting on ester bonds
Halo_Nar1-Halo_Nar1_11100_hypothetical_protein.pdb	AF-A0A1C0UXJ4-F1-model_v4	0.266	200	145	0	3	201	19	218	7.384e-15	618	A0A1C0UXJ4			1880902	Limnothrix sp. P13C2
Halo_Nar1-Halo_Nar1_11100_hypothetical_protein.pdb	AF-A0A6I5RA66-F1-model_v4	0.267	209	152	0	3	210	14	222	7.876e-15	617	A0A6I5RA66			2607768	Leptolyngbya sp. SIO1E4
Halo_Nar1-Halo_Nar1_11100_hypothetical_protein.pdb	AF-U5DGH4-F1-model_v4	0.282	215	151	0	1	212	19	233	1.087e-14	612	U5DGH4	WP_022608505.1		582515	Rubidibacter lacunae KCTC 40015, Rubidibacter lacunae KORDI 51-2, Rubidibacter lacunae UTEX L2944
Halo_Nar1-Halo_Nar1_11100_hypothetical_protein.pdb	AF-K9TAY1-F1-model_v4	0.264	211	154	0	3	212	10	220	1.237e-14	610	K9TAY1			118163	Pleurocapsa minor OH-69-pm, Pleurocapsa sp. ATCC 29393, Pleurocapsa sp. PCC 7327
Halo_Nar1-Halo_Nar1_11100_hypothetical_protein.pdb	AF-A0A3M1L8G0-F1-model_v4	0.259	197	145	0	5	201	2	198	1.408e-14	608	A0A3M1L8G0			2420336	Cyanobacteria bacterium J083
Halo_Nar1-Halo_Nar1_11100_hypothetical_protein.pdb	AF-A0A3C1RTW1-F1-model_v4	0.256	199	147	0	3	200	23	221	1.602e-14	606	A0A3C1RTW1			2055758	Planktothrix sp. UBA8407
Halo_Nar1-Halo_Nar1_11100_hypothetical_protein.pdb	AF-A0A2T1G163-F1-model_v4	0.277	201	144	0	3	202	21	221	1.822e-14	604	A0A2T1G163			2107706	filamentous cyanobacterium Phorm 6
Halo_Nar1-Halo_Nar1_11100_hypothetical_protein.pdb	AF-A0A5C6BI12-F1-model_v4	0.23	210	156	0	3	212	5	207	1.944e-14	603	A0A5C6BI12		GO:0016787	2527985	DSM 104301, Planctomycetes bacterium CA54, strain CA54, Symmachiella macrocystis Salbreiter et al. 2020, Symmachiella macrocystis, VKM B-3450	GO:hydrolase activity
Halo_Nar1-Halo_Nar1_11100_hypothetical_protein.pdb	AF-A0A2T2RMJ9-F1-model_v4	0.27	199	144	0	3	200	13	211	2.359e-14	600	A0A2T2RMJ9			1919126	Cyanobacteria bacterium QH_9_48_43
Halo_Nar1-Halo_Nar1_11100_hypothetical_protein.pdb	AF-A0A846C9R2-F1-model_v4	0.274	206	148	0	6	210	2	207	2.516e-14	599	A0A846C9R2			2607763	Symploca sp. SIO1B1
Halo_Nar1-Halo_Nar1_11100_hypothetical_protein.pdb	AF-W2UPG0-F1-model_v4	0.276	202	141	0	1	202	1	196	2.683e-14	598	W2UPG0	WP_038264593.1	GO:0006979	1286632	Zhouia amylolytica AD3	GO:response to oxidative stress
Halo_Nar1-Halo_Nar1_11100_hypothetical_protein.pdb	AF-A0A1Q3ZMF8-F1-model_v4	0.258	202	142	0	1	202	1	193	2.862e-14	597	A0A1Q3ZMF8			1895763	Flavobacteriia bacterium 40-80
Halo_Nar1-Halo_Nar1_11100_hypothetical_protein.pdb	AF-A0A090IEI0-F1-model_v4	0.262	201	147	0	5	205	2	201	2.862e-14	597	A0A090IEI0		GO:0016788; GO:0008233; GO:0006508	80854	ATCC BAA-105, culture-collection:ATCC:BAA:105, Moritella viscosa (Lunder et al. 2000) Benediktsdottir et al. 2000, Moritella viscosa, NCIMB 13584, strain NVI 88/478, Vibrio viscosus Lunder et al. 2000, Vibrio viscosus	GO:hydrolase activity, acting on ester bonds GO:peptidase activity GO:proteolysis
Halo_Nar1-Halo_Nar1_11100_hypothetical_protein.pdb	AF-A0A2H0RJS8-F1-model_v4	0.228	213	160	0	3	210	30	242	3.053e-14	596	A0A2H0RJS8			1975042	Candidatus Vogelbacteria bacterium CG10_big_fil_rev_8_21_14_0_10_45_14
Halo_Nar1-Halo_Nar1_11100_hypothetical_protein.pdb	AF-A0A7X8WW44-F1-model_v4	0.258	200	142	0	3	202	2	193	3.257e-14	595	A0A7X8WW44		GO:0016787	2044939	Clostridia bacterium	GO:hydrolase activity
Halo_Nar1-Halo_Nar1_11100_hypothetical_protein.pdb	AF-A0A5B2UZU7-F1-model_v4	0.24	201	151	0	1	200	1	201	3.474e-14	594	A0A5B2UZU7		GO:0016788	1638099	CCTCC AB 2017173, KCTC 42643, Salinarimonas soli Jin et al. 2022, Salinarimonas soli, Salinarimonas sp. BN140002, strain BN140002	GO:hydrolase activity, acting on ester bonds
Halo_Nar1-Halo_Nar1_11100_hypothetical_protein.pdb	AF-G0QHM6-F1-model_v4	0.275	171	122	0	3	173	2	170	5.457e-14	587	G0QHM6		GO:0003677; GO:0006310; GO:0006281; GO:0006260	889948	Candidatus Nanosalina sp. J07AB43, halophilic archaeon J07AB43	GO:DNA binding GO:DNA recombination GO:DNA repair GO:DNA replication
Halo_Nar1-Halo_Nar1_11100_hypothetical_protein.pdb	AF-A0A2S6TE96-F1-model_v4	0.244	215	160	0	1	212	2	216	5.82e-14	586	A0A2S6TE96		GO:0016788	2013075	Alphaproteobacteria bacterium MarineAlpha4_Bin2	GO:hydrolase activity, acting on ester bonds
Halo_Nar1-Halo_Nar1_11100_hypothetical_protein.pdb	AF-A0A2D9HW96-F1-model_v4	0.245	207	154	0	2	206	64	270	7.534e-14	582	A0A2D9HW96		GO:0016788	2026786	Rhodospirillales bacterium	GO:hydrolase activity, acting on ester bonds
Halo_Nar1-Halo_Nar1_11100_hypothetical_protein.pdb	AF-A0A1N6H794-F1-model_v4	0.23	200	143	0	1	200	1	187	9.143e-14	579	A0A1N6H794	WP_074216820.1	GO:0016788	1121457	Desulfovibrio marinisediminis C/L2, Desulfovibrio marinisediminis DSM 17456, Desulfovibrio marinisediminis JCM 14577, Desulfovibrio sp. C/L2, Desulfovibrio sp. JCM 14577, Halodesulfovibrio marinisediminis DSM 17456, Halodesulfovibrio marinisediminis JCM 14577	GO:hydrolase activity, acting on ester bonds
Halo_Nar1-Halo_Nar1_11100_hypothetical_protein.pdb	AF-A0A7U6Y7J4-F1-model_v4	0.212	199	154	0	2	200	4	200	1.04e-13	577	A0A7U6Y7J4		GO:0016788	2682548	Rhodospirillaceae bacterium LM-1	GO:hydrolase activity, acting on ester bonds
Halo_Nar1-Halo_Nar1_11100_hypothetical_protein.pdb	AF-A0A510IRR5-F1-model_v4	0.255	204	146	0	3	206	8	204	1.347e-13	573	A0A510IRR5		GO:0016788	2591606	Microbulbifer sp. GL-2	GO:hydrolase activity, acting on ester bonds
Halo_Nar1-Halo_Nar1_11100_hypothetical_protein.pdb	AF-A0A847UUT8-F1-model_v4	0.254	205	145	0	1	205	1	196	1.532e-13	571	A0A847UUT8		GO:0016788	2448050	Desulfovibrionales bacterium	GO:hydrolase activity, acting on ester bonds
Halo_Nar1-Halo_Nar1_11100_hypothetical_protein.pdb	AF-A0A848WAW3-F1-model_v4	0.213	207	161	0	1	206	3	209	1.532e-13	571	A0A848WAW3		GO:0016788	1913988	Alphaproteobacteria bacterium	GO:hydrolase activity, acting on ester bonds
Halo_Nar1-Halo_Nar1_11100_hypothetical_protein.pdb	AF-A0A518AXH6-F1-model_v4	0.216	204	154	0	3	206	5	202	1.634e-13	570	A0A518AXH6		GO:0016787	2527975	Planctomycetes bacterium Pan216	GO:hydrolase activity
Halo_Nar1-Halo_Nar1_11100_hypothetical_protein.pdb	AF-A0A2S6QI72-F1-model_v4	0.244	202	151	0	1	201	1	202	1.983e-13	567	A0A2S6QI72		GO:0016788	2013107	Alphaproteobacteria bacterium MarineAlpha12_Bin1	GO:hydrolase activity, acting on ester bonds
Halo_Nar1-Halo_Nar1_11100_hypothetical_protein.pdb	AF-A0A6S6UFC6-F1-model_v4	0.245	205	153	0	1	205	1	204	1.983e-13	567	A0A6S6UFC6		GO:0016788	298394	uncultured Thiotrichaceae bacterium	GO:hydrolase activity, acting on ester bonds
Halo_Nar1-Halo_Nar1_11100_hypothetical_protein.pdb	AF-A0A524GDL7-F1-model_v4	0.343	160	103	0	53	210	1	160	2.256e-13	565	A0A524GDL7		GO:0016787	2026774	Parcubacteria group bacterium	GO:hydrolase activity
Halo_Nar1-Halo_Nar1_11100_hypothetical_protein.pdb	AF-A2BVZ1-F1-model_v4	0.225	211	161	0	2	212	6	214	3.78e-13	557	A2BVZ1	WP_011820057.1		167542	Eurycolium tetisii MIT 9515, Prochlorococcus marinus str. MIT 9515
Halo_Nar1-Halo_Nar1_11100_hypothetical_protein.pdb	AF-A0A842WTN4-F1-model_v4	0.315	163	109	0	1	163	12	171	4.301e-13	555	A0A842WTN4		GO:0003677; GO:0006310; GO:0006281; GO:0006260	2053489	Candidatus Lokiarchaeota archaeon	GO:DNA binding GO:DNA recombination GO:DNA repair GO:DNA replication
Halo_Nar1-Halo_Nar1_11100_hypothetical_protein.pdb	AF-G1UYM2-F1-model_v4	0.258	200	137	0	1	200	1	185	4.588e-13	554	G1UYM2	WP_009378529.1	GO:0016788	693988	Bilophila sp. 4_1_30	GO:hydrolase activity, acting on ester bonds
Halo_Nar1-Halo_Nar1_11100_hypothetical_protein.pdb	AF-A0A2N5XV57-F1-model_v4	0.267	204	147	0	1	201	1	204	6.334e-13	549	A0A2N5XV57		GO:0016788	2067669	Cohaesibacter celericrescens Li et al. 2019, Cohaesibacter celericrescens, Cohaesibacter sp. H1304, KCTC 62075, MCCC 1H00241, strain H1304	GO:hydrolase activity, acting on ester bonds
Halo_Nar1-Halo_Nar1_11100_hypothetical_protein.pdb	AF-A0A2A4VRR1-F1-model_v4	0.243	199	140	0	3	201	2	187	6.757e-13	548	A0A2A4VRR1		GO:0016788	2030814	Kordiimonadales bacterium	GO:hydrolase activity, acting on ester bonds
Halo_Nar1-Halo_Nar1_11100_hypothetical_protein.pdb	AF-A0A1W2AMA7-F1-model_v4	0.216	201	152	0	1	201	1	195	6.757e-13	548	A0A1W2AMA7		GO:0016788	1938817	DSM 103488, DSM-103488, DSM:103488, DSM103488, JCM 32564, JCM-32564, JCM:32564, JCM32564, Polynucleobacter kasalickyi Hahn et al. 2022, Polynucleobacter kasalickyi, Polynucleobacter sp. VK13, strain VK13	GO:hydrolase activity, acting on ester bonds
Halo_Nar1-Halo_Nar1_11100_hypothetical_protein.pdb	AF-A0A7Y0E2D8-F1-model_v4	0.22	199	154	0	1	198	1	199	8.746e-13	544	A0A7Y0E2D8		GO:0016788	2729598	CGMCC 1.17142, KCTC 72429, Pacificispira spongiicola He et al. 2021, Pacificispira spongiicola, Rhodospirillaceae bacterium KN72, strain KN72	GO:hydrolase activity, acting on ester bonds
Halo_Nar1-Halo_Nar1_11100_hypothetical_protein.pdb	AF-A0A848K7U9-F1-model_v4	0.202	214	168	0	1	212	1	214	8.746e-13	544	A0A848K7U9		GO:0016787	2584121	Antrihabitans stalactiti Lee et al. 2020, Antrihabitans stalactiti, DSM 108733, KACC 19965, Nocardiaceae bacterium YC2-7, strain YC2-7	GO:hydrolase activity
Halo_Nar1-Halo_Nar1_11100_hypothetical_protein.pdb	AF-A0A3D9HEW3-F1-model_v4	0.208	209	162	0	1	206	1	209	1.132e-12	540	A0A3D9HEW3		GO:0016788	1461337	Aestuariispira insulae Park et al. 2014, Aestuariispira insulae, CECT 8488, KCTC 32577, Rhodospirillaceae bacterium AH-MY2, strain AH-MY2	GO:hydrolase activity, acting on ester bonds
Halo_Nar1-Halo_Nar1_11100_hypothetical_protein.pdb	AF-A0A1N7PZX8-F1-model_v4	0.2	218	163	0	1	205	1	218	1.132e-12	540	A0A1N7PZX8	WP_076401901.1	GO:0016788	80876	Aquaspirillum peregrinum (Pretorius 1963) Hylemon et al. 1973 (Approved Lists 1980), Aquaspirillum peregrinum (Pretorius 1963) Hylemon et al. 1973, Aquaspirillum peregrinum, ATCC 15387, CCUG 13795, DSM 1839, IFO 14922, Insolitispirillum peregrinum (Pretorius 1963) Yoon et al. 2007, Insolitispirillum peregrinum, JCM 21450, LMG 4340, LMG:4340, NBRC 14922, Spirillum peregrinum Pretorius 1963, Spirillum peregrinum	GO:hydrolase activity, acting on ester bonds
Halo_Nar1-Halo_Nar1_11100_hypothetical_protein.pdb	AF-A0A6I1K3H8-F1-model_v4	0.211	204	157	0	3	206	410	609	1.132e-12	540	A0A6I1K3H8			2052186	Verrucomicrobia subdivision 3 bacterium
Halo_Nar1-Halo_Nar1_11100_hypothetical_protein.pdb	AF-K9H7Q9-F1-model_v4	0.203	199	156	0	3	201	17	213	1.208e-12	539	K9H7Q9	WP_009542635.1	GO:0016788	1238182	Caenispirillum salinarum AK4, Caenispirillum salinarum JCM 17360, Caenispirillum salinarum MTCC 10963, Caenispirillum sp. AK4	GO:hydrolase activity, acting on ester bonds
Halo_Nar1-Halo_Nar1_11100_hypothetical_protein.pdb	AF-A0A516IR27-F1-model_v4	0.238	199	138	0	2	200	4	185	1.465e-12	536	A0A516IR27		GO:0016788	2594473	JCM 32376, KCTC 620106, Sphingomonas sp. AE3, Sphingomonas xanthus Kim et al. 2021, Sphingomonas xanthus, strain AE3	GO:hydrolase activity, acting on ester bonds
Halo_Nar1-Halo_Nar1_11100_hypothetical_protein.pdb	AF-A0A7X2FSH0-F1-model_v4	0.244	215	159	0	2	212	6	220	1.465e-12	536	A0A7X2FSH0		GO:0016788	2665153	Alphaproteobacteria bacterium HT1-32	GO:hydrolase activity, acting on ester bonds
Halo_Nar1-Halo_Nar1_11100_hypothetical_protein.pdb	AF-A0A2D6TSA4-F1-model_v4	0.211	209	162	0	3	208	4	212	1.778e-12	533	A0A2D6TSA4		GO:0016788	1913988	Alphaproteobacteria bacterium	GO:hydrolase activity, acting on ester bonds
Halo_Nar1-Halo_Nar1_11100_hypothetical_protein.pdb	AF-A0A557S4V2-F1-model_v4	0.23	211	158	0	1	206	15	225	1.897e-12	532	A0A557S4V2		GO:0016788	191960	ATCC BAA-1233, culture-collection:ATCC:BAA:1233, DSM 17993, Sedimenticola selenatireducens Narasingarao and Haggblom 2006, Sedimenticola selenatireducens Narasingarao and Haggblom 2006 emend. Flood et al. 2015, Sedimenticola selenatireducens, strain AK4OH1	GO:hydrolase activity, acting on ester bonds
Halo_Nar1-Halo_Nar1_11100_hypothetical_protein.pdb	AF-A0A7Y6DZX1-F1-model_v4	0.225	208	150	0	2	209	18	212	2.023e-12	531	A0A7Y6DZX1			2021369	Streptomycetaceae bacterium
Halo_Nar1-Halo_Nar1_11100_hypothetical_protein.pdb	AF-A0A5R8YBB7-F1-model_v4	0.246	204	150	0	1	200	65	268	2.158e-12	530	A0A5R8YBB7	XP_001314211.1	GO:0016788	2576038	Cohaesibacter sp. CAU 1516	GO:hydrolase activity, acting on ester bonds
Halo_Nar1-Halo_Nar1_11100_hypothetical_protein.pdb	AF-A0A0Q1BVD4-F1-model_v4	0.244	205	143	0	2	206	187	376	2.158e-12	530	A0A0Q1BVD4	WP_055410551.1	GO:0016747	102891	Frankia sp. ACN1ag	GO:acyltransferase activity, transferring groups other than amino-acyl groups
Halo_Nar1-Halo_Nar1_11100_hypothetical_protein.pdb	AF-A0A2H9MNY4-F1-model_v4	0.459	124	66	0	1	123	1	124	2.302e-12	529	A0A2H9MNY4		GO:0003697	2014257	archaeon (Candidatus Huberarchaea) CG02_land_8_20_14_3_00_31_209, archaeon (Candidatus Huberarchaea) CG03_land_8_20_14_0_80_31_114, archaeon (Candidatus Huberarchaea) CG17_big_fil_post_rev_8_21_14_2_50_31_73, archaeon (Candidatus Huberarchaea) CG18_big_fil_WC_8_21_14_2_50_31_19, archaeon (Candidatus Huberarchaea) CG_4_10_14_0_8_um_filter_31_133, archaeon (Candidatus Huberarchaea) CG_4_8_14_3_um_filter_CG_151, archaeon (Candidatus Huberarchaea) CG_4_9_14_0_8_um_filter_31_21, archaeon (Candidatus Huberarchaea) CG_4_9_14_3_um_filter_31_125, Ca. Huberarchaeum crystalense, Candidatus Huberarchaeum crystalense in Schwank et al. 2019, Candidatus Huberarchaeum crystalense, Candidatus Huberiarchaeum crystalense in Schwank et al. 2019, Huberarchaeum crystalense	GO:single-stranded DNA binding
Halo_Nar1-Halo_Nar1_11100_hypothetical_protein.pdb	AF-A0A0C1Y452-F1-model_v4	0.219	205	155	0	2	206	3	201	2.455e-12	528	A0A0C1Y452	WP_039726932.1	GO:0003697	1574623	Lyngbya confervoides BDU141951	GO:single-stranded DNA binding
Halo_Nar1-Halo_Nar1_11100_hypothetical_protein.pdb	AF-A0A1Q4UT21-F1-model_v4	0.225	199	150	0	3	201	9	203	2.619e-12	527	A0A1Q4UT21	WP_073953304.1	GO:0016788	1544451	Thalassospira sp. TSL5-1	GO:hydrolase activity, acting on ester bonds
Halo_Nar1-Halo_Nar1_11100_hypothetical_protein.pdb	AF-A0A2Z6B2S7-F1-model_v4	0.25	200	137	0	1	200	1	184	2.794e-12	526	A0A2Z6B2S7		GO:0016788	241368	Desulfovibrio ferrophilus, 'Desulfovibrio ferrophilus', Desulfovibrio sp. IS5	GO:hydrolase activity, acting on ester bonds
Halo_Nar1-Halo_Nar1_11100_hypothetical_protein.pdb	AF-A0A1T4WUX5-F1-model_v4	0.231	208	148	0	4	211	2	195	2.98e-12	525	A0A1T4WUX5		GO:0016788	1121442	Desulfovibrio bizertensis DSM 18034, Paradesulfovibrio bizertensis DSM 18034	GO:hydrolase activity, acting on ester bonds
Halo_Nar1-Halo_Nar1_11100_hypothetical_protein.pdb	AF-A0A212JX62-F1-model_v4	0.208	200	154	0	2	201	4	199	2.98e-12	525	A0A212JX62		GO:0016788	91750	uncultured Alphaproteobacteria bacterium, uncultured Alphaproteobacteria sp., uncultured Alphaproteobacteria, uncultured alpha proteobacterium, uncultured alpha-proteobacterium, uncultured alphaproteobacterium, unidentified alpha proteobacterium	GO:hydrolase activity, acting on ester bonds
Halo_Nar1-Halo_Nar1_11100_hypothetical_protein.pdb	AF-A0A4R9AF00-F1-model_v4	0.202	202	152	0	3	204	5	196	3.178e-12	524	A0A4R9AF00		GO:0016020; GO:0003676	1259198	CGMCC 1.9276, CGMCC-1.9276, CGMCC:1.9276, CGMCC1.9276, Cryobacterium sp. Sr39, Cryobacterium suzukii Liu et al. 2023, Cryobacterium suzukii, NBRC 114032, NBRC-114032, NBRC:114032, NBRC114032, strain Sr39	GO:membrane GO:nucleic acid binding
Halo_Nar1-Halo_Nar1_11100_hypothetical_protein.pdb	AF-A0A3D9HPZ2-F1-model_v4	0.212	201	157	0	1	200	3	203	3.178e-12	524	A0A3D9HPZ2		GO:0016788	1461337	Aestuariispira insulae Park et al. 2014, Aestuariispira insulae, CECT 8488, KCTC 32577, Rhodospirillaceae bacterium AH-MY2, strain AH-MY2	GO:hydrolase activity, acting on ester bonds
Halo_Nar1-Halo_Nar1_11100_hypothetical_protein.pdb	AF-A0A3C0RV44-F1-model_v4	0.237	202	140	0	1	202	6	189	3.616e-12	522	A0A3C0RV44		GO:0016788	885	Desulfovibrio sp.	GO:hydrolase activity, acting on ester bonds
Halo_Nar1-Halo_Nar1_11100_hypothetical_protein.pdb	AF-A0A1I2R3U8-F1-model_v4	0.243	210	149	0	3	212	5	202	3.616e-12	522	A0A1I2R3U8			504797	Actinopolymorpha cephalotaxi, Actinopolymorpha cephalotaxi Yuan et al. 2010, Actinopolymorpha sp. I06-2230, CCM 7466, CPCC 202808, CPCC-202808, CPCC:202808, CPCC202808, DSM 45117, JCM 17964, KCTC 19293, strain I06-2230
Halo_Nar1-Halo_Nar1_11100_hypothetical_protein.pdb	AF-A0A383VZ13-F1-model_v4	0.209	203	157	0	3	205	59	258	3.857e-12	521	A0A383VZ13		GO:0004386	3088	Achnanthes obliqua, Achnanthes obliqua Turpin, 1828, Acutodesmus obliquus, Acutodesmus obliquus (Turpin) Hegewald & Hanagata, 2000, Scenedesmus obliquus, Scenedesmus obliquus (Turpin) Kuetzing, 1834, Tetradesmus obliquus, Tetradesmus obliquus (Turpin) M.J.Wynne, 2016	GO:helicase activity
Halo_Nar1-Halo_Nar1_11100_hypothetical_protein.pdb	AF-A0A4P7UHP5-F1-model_v4	0.203	199	148	0	2	200	6	192	4.389e-12	519	A0A4P7UHP5		GO:0016788	876	ATCC 29577, Bacillus desulfuricans (Beijerinck 1895) Saltet 1900, Bacillus desulfuricans, CCUG 34226, CIP 107039, culture-collection:VKM:B:1799, Desulfovibrio desulfuricans (Beijerinck 1895) Kluyver and van Niel 1936 (Approved Lists 1980) emend. Shivani et al. 2017, Desulfovibrio desulfuricans, Desulfovibrio desulfuricans subsp. desulfuricans (Beijerinck 1895) Kluyver and van Niel 1936 (Approved Lists 1980), Desulfovibrio desulfuricans subsp. desulfuricans, DSM 642, LMG 7529, LMG:7529, Microspira desulfuricans (Beijerinck 1895) Migula 1900, Microspira desulfuricans, NCIB 8307, NCIB:8307, NCIMB 8307, Spirillum desulfuricans Beijerinck 1895, Spirillum desulfuricans, strain Adams Essex 6, Vibrio cholinicus Haywood and Stadtman 1959, Vibrio cholinicus Haywood and Statman (sic) 1959, Vibrio cholinicus, VKM B-1799	GO:hydrolase activity, acting on ester bonds
Halo_Nar1-Halo_Nar1_11100_hypothetical_protein.pdb	AF-A0A222F2Y1-F1-model_v4	0.221	199	154	0	2	200	3	201	4.389e-12	519	A0A222F2Y1		GO:0016788	2021862	Labrenzia sp. VG12	GO:hydrolase activity, acting on ester bonds
Halo_Nar1-Halo_Nar1_11100_hypothetical_protein.pdb	AF-A0A4P6I487-F1-model_v4	0.231	202	143	0	1	202	1	187	5.326e-12	516	A0A4P6I487		GO:0016788	296842	culture-collection:VKM:B:1758, Desulfovibrio carbinolicus Nanninga and Gottschal 1995, Desulfovibrio carbinolicus, DSM 3852, Solidesulfovibrio carbinolicus (Nanninga and Gottschal 1995) Waite et al. 2020, Solidesulfovibrio carbinolicus, strain EDK82, VKM B-1758	GO:hydrolase activity, acting on ester bonds
Halo_Nar1-Halo_Nar1_11100_hypothetical_protein.pdb	AF-C6C0K9-F1-model_v4	0.235	205	141	0	3	207	2	186	6.059e-12	514	C6C0K9	WP_015850962.1	GO:0016788	526222	Desulfovibrio salexigens ATCC 14822, Desulfovibrio salexigens DSM 2638, Desulfovibrio salexigens strain DSM 2638, Desulfovibrio salexigens str. DSM 2638, Desulfovibrio salexigens VKM B-1763, Maridesulfovibrio salexigens DSM 2638	GO:hydrolase activity, acting on ester bonds
Halo_Nar1-Halo_Nar1_11100_hypothetical_protein.pdb	AF-A0A3B9VF76-F1-model_v4	0.199	208	161	0	3	210	2	203	6.059e-12	514	A0A3B9VF76		GO:0016788	1913988	Alphaproteobacteria bacterium	GO:hydrolase activity, acting on ester bonds
Halo_Nar1-Halo_Nar1_11100_hypothetical_protein.pdb	AF-A0A7L4RTF0-F1-model_v4	0.278	183	130	0	25	207	2	182	6.894e-12	512	A0A7L4RTF0			2250274	Candidatus Micrarchaeota archaeon
Halo_Nar1-Halo_Nar1_11100_hypothetical_protein.pdb	AF-A0A1V5R8J5-F1-model_v4	0.207	206	152	0	1	206	1	193	6.894e-12	512	A0A1V5R8J5		GO:0016787	1852859	Chloroflexi bacterium ADurb.Bin325	GO:hydrolase activity
Halo_Nar1-Halo_Nar1_11100_hypothetical_protein.pdb	AF-A0A7W1J904-F1-model_v4	0.207	211	158	0	2	212	5	204	6.894e-12	512	A0A7W1J904			2026780	Planctomycetaeota bacterium, Planctomycetes bacterium, Planctomycetota bacterium
Halo_Nar1-Halo_Nar1_11100_hypothetical_protein.pdb	AF-L0DCW1-F1-model_v4	0.207	204	158	0	3	206	32	231	6.894e-12	512	L0DCW1	WP_015246233.1	GO:0016020	886293	Singulisphaera acidiphila ATCC BAA-1392, Singulisphaera acidiphila DSM 18658, Singulisphaera acidiphila MOB10, Singulisphaera acidiphila strain DSM 18658, Singulisphaera acidiphila str. DSM 18658	GO:membrane
Halo_Nar1-Halo_Nar1_11100_hypothetical_protein.pdb	AF-A0A1H0JJE7-F1-model_v4	0.191	205	153	0	2	206	3	192	7.353e-12	511	A0A1H0JJE7		GO:0003676	1881103	Geodermatophilus sp. DSM 45219	GO:nucleic acid binding
Halo_Nar1-Halo_Nar1_11100_hypothetical_protein.pdb	AF-A0A1B4V375-F1-model_v4	0.257	199	137	0	2	200	6	190	7.353e-12	511	A0A1B4V375	WP_012065941.1	GO:0016788	1675686	bacterium skN76, DSM 100313, NBRC 110942, strain skN76, Sulfurifustis variabilis Kojima et al. 2015, Sulfurifustis variabilis	GO:hydrolase activity, acting on ester bonds
Halo_Nar1-Halo_Nar1_11100_hypothetical_protein.pdb	AF-A0A7H1NQF7-F1-model_v4	0.227	198	144	0	1	198	1	187	7.353e-12	511	A0A7H1NQF7		GO:0016788	2762277	Acetobacteraceae bacterium G55GP, DSM 111244, Entomobacter blattae Guzman et al. 2021, Entomobacter blattae, LMG 31394, LMG:31394, strain G55GP	GO:hydrolase activity, acting on ester bonds
Halo_Nar1-Halo_Nar1_11100_hypothetical_protein.pdb	AF-A0A7W9ZEW5-F1-model_v4	0.221	212	164	0	1	212	1	212	7.353e-12	511	A0A7W9ZEW5		GO:0016788	189	Aquaspirillum itersonii (Giesberger 1936) Hylemon et al. 1973, Aquaspirillum itersonii, ATCC 12639, CCUG 13727, CCUG 49447, CIP 105798, IAM 14720, IAM 15031, IFO 15648, JCM 21278, JCM 21494, LMG 4337, LMG:4337, NBRC 15648, NCIMB 9070, Novispirillum itersonii (Giesberger 1936) Yoon et al. 2007, Novispirillum itersonii, NRRL B-2053, Spirillum itersonii Giesberger 1936, Spirillum itersonii, strain Giesberger	GO:hydrolase activity, acting on ester bonds
Halo_Nar1-Halo_Nar1_11100_hypothetical_protein.pdb	AF-A0A3B9CZV3-F1-model_v4	0.216	212	160	0	1	205	23	234	7.353e-12	511	A0A3B9CZV3		GO:0016020; GO:0003676	2026779	Planctomycetaceae bacterium	GO:membrane GO:nucleic acid binding
Halo_Nar1-Halo_Nar1_11100_hypothetical_protein.pdb	AF-B2ICS8-F1-model_v4	0.245	210	147	0	3	212	2	197	7.843e-12	510	B2ICS8	WP_012384709.1	GO:0016788	395963	Beijerinckia indica subsp. indica ATCC 9039, Beijerinckia indica subsp. indica strain ATCC 9039, Beijerinckia indica subsp. indica str. ATCC 9039	GO:hydrolase activity, acting on ester bonds
Halo_Nar1-Halo_Nar1_11100_hypothetical_protein.pdb	AF-A0A2W6DR68-F1-model_v4	0.21	209	155	0	2	210	63	259	7.843e-12	510	A0A2W6DR68	WP_011977498.1	GO:0004386	2201155	Pseudonocardiales bacterium	GO:helicase activity
Halo_Nar1-Halo_Nar1_11100_hypothetical_protein.pdb	AF-A0A2A4R424-F1-model_v4	0.234	198	149	0	1	198	1	195	1.314e-11	502	A0A2A4R424		GO:0016788	1909294	Hyphomicrobiales bacterium, Rhizobiales bacterium	GO:hydrolase activity, acting on ester bonds
Halo_Nar1-Halo_Nar1_11100_hypothetical_protein.pdb	AF-A0A0Q7K7P5-F1-model_v4	0.23	208	145	0	2	209	11	199	1.402e-11	501	A0A0Q7K7P5	WP_056672180.1	GO:0003676	1736539	Angustibacter sp. Root456	GO:nucleic acid binding
Halo_Nar1-Halo_Nar1_11100_hypothetical_protein.pdb	AF-A0A2D7ISJ9-F1-model_v4	0.212	207	161	0	3	207	2	208	1.402e-11	501	A0A2D7ISJ9			2026760	Candidatus Marinimicrobia bacterium
Halo_Nar1-Halo_Nar1_11100_hypothetical_protein.pdb	AF-A0A7C5CHG1-F1-model_v4	0.215	199	144	0	2	200	4	187	1.495e-11	500	A0A7C5CHG1		GO:0016788	2268180	Campylobacterales bacterium	GO:hydrolase activity, acting on ester bonds
Halo_Nar1-Halo_Nar1_11100_hypothetical_protein.pdb	AF-A0A0P1GP88-F1-model_v4	0.165	203	151	0	4	206	14	195	1.495e-11	500	A0A0P1GP88	WP_058289555.1	GO:0016788	928856	CECT 7557, DSM 26470, Epibacterium multivorans Wirth & Whitman 2018, KCTC 23350, strain MD5, Tritonibacter multivorans (Lucena et al. 2012) Hordt et al. 2020, Tritonibacter multivorans, Tropicibacter sp. CECT 7557	GO:hydrolase activity, acting on ester bonds
Halo_Nar1-Halo_Nar1_11100_hypothetical_protein.pdb	AF-A0A3L7Q4C2-F1-model_v4	0.215	204	157	0	3	206	32	232	1.495e-11	500	A0A3L7Q4C2		GO:0006260	2026780	Planctomycetaeota bacterium, Planctomycetes bacterium, Planctomycetota bacterium	GO:DNA replication
Halo_Nar1-Halo_Nar1_11100_hypothetical_protein.pdb	AF-A0A1H1XT31-F1-model_v4	0.231	208	151	0	2	209	4	200	1.595e-11	499	A0A1H1XT31			117157	Actinopolymorpha singaporensis, Actinopolymorpha singaporensis Wang et al. 2001 emend. Nouioui et al. 2018, Actinosingapura polymorpha, culture-collection:NRRL:B:24113, DSM 22024, JCM 10761, NBRC 100040, NRRL B-24113, strain IM 7744
Halo_Nar1-Halo_Nar1_11100_hypothetical_protein.pdb	AF-A0A1F5CFX4-F1-model_v4	0.305	172	113	0	3	174	6	168	1.701e-11	498	A0A1F5CFX4		GO:0003676	1797310	Candidatus Azambacteria bacterium RIFOXYD1_FULL_42_11	GO:nucleic acid binding
Halo_Nar1-Halo_Nar1_11100_hypothetical_protein.pdb	AF-A0A318QRZ6-F1-model_v4	0.191	198	148	0	3	200	2	185	1.701e-11	498	A0A318QRZ6	WP_029329591.1	GO:0016788	65958	Acetobacter oboediens Sokollek et al. 1998, Acetobacter oboediens, CIP 105763, DSM 11826, Gluconacetobacter oboediens (Sokollek et al. 1998) Yamada 2000, Gluconacetobacter oboediens, JCM 16937, Komagatabacter oboediens (Sokollek et al. 1998) Yamada et al. 2012, Komagataeibacter oboediens, Komagataeibacter oboediens (Sokollek et al. 1998) Yamada et al. 2013, Komagataeibacter sp. MSKU3, LMG 18849, LMG:18849, LTH 2460	GO:hydrolase activity, acting on ester bonds
Halo_Nar1-Halo_Nar1_11100_hypothetical_protein.pdb	AF-A0A1G5QHU9-F1-model_v4	0.199	198	157	0	3	200	15	211	1.701e-11	498	A0A1G5QHU9		GO:0016788	1156985	DSM 24752, Epibacterium ulvae Penesyan et al. 2013, Epibacterium ulvae, LMG 26464, LMG:26464, Rhodobacteraceae bacterium U82, Rhodobacteraceae bacterium U95, strain U95, Tritonibacter ulvae (Penesyan et al. 2013) Hordt et al. 2020, Tritonibacter ulvae	GO:hydrolase activity, acting on ester bonds
Halo_Nar1-Halo_Nar1_11100_hypothetical_protein.pdb	AF-A0A1G2FKA7-F1-model_v4	0.298	167	117	0	46	212	4	170	1.815e-11	497	A0A1G2FKA7			1801998	Candidatus Portnoybacteria bacterium RIFCSPHIGHO2_12_FULL_40_11
Halo_Nar1-Halo_Nar1_11100_hypothetical_protein.pdb	AF-A0A2W6E5Z7-F1-model_v4	0.214	204	149	0	2	205	18	208	1.935e-11	496	A0A2W6E5Z7		GO:0003676	2201155	Pseudonocardiales bacterium	GO:nucleic acid binding
Halo_Nar1-Halo_Nar1_11100_hypothetical_protein.pdb	AF-A0A150UZJ9-F1-model_v4	0.233	200	147	0	2	201	29	221	1.935e-11	496	A0A150UZJ9			766039	Acidomyces richmondensis BFW
Halo_Nar1-Halo_Nar1_11100_hypothetical_protein.pdb	AF-A0A800IPF2-F1-model_v4	0.235	198	139	0	3	200	2	184	2.064e-11	495	A0A800IPF2			2053527	candidate division Zixibacteria bacterium
Halo_Nar1-Halo_Nar1_11100_hypothetical_protein.pdb	AF-A0A1T4W3E0-F1-model_v4	0.252	198	132	0	3	200	2	179	2.349e-11	493	A0A1T4W3E0		GO:0016788	1121449	Desulfovibrio gracilis DSM 16080, Paucidesulfovibrio gracilis DSM 16080	GO:hydrolase activity, acting on ester bonds
Halo_Nar1-Halo_Nar1_11100_hypothetical_protein.pdb	AF-A0A2V1CN19-F1-model_v4	0.175	217	169	0	1	206	1	217	2.349e-11	493	A0A2V1CN19		GO:0016787	1485229	Cadophora sp. DSE1049	GO:hydrolase activity
Halo_Nar1-Halo_Nar1_11100_hypothetical_protein.pdb	AF-A0A1S7LC98-F1-model_v4	0.231	201	142	0	2	202	14	199	2.505e-11	492	A0A1S7LC98		GO:0016788	451514	Ca. Magnetococcus massalia, Candidatus Magnetococcus massalia Ji et al. 2017, Candidatus Magnetococcus massalia, Magnetococcus massalia, magneto-ovoid bacterium MO-1	GO:hydrolase activity, acting on ester bonds
Halo_Nar1-Halo_Nar1_11100_hypothetical_protein.pdb	AF-A0A7W4UHN0-F1-model_v4	0.215	205	151	0	2	206	14	206	2.505e-11	492	A0A7W4UHN0			43670	ATCC 487, Bacillus cellaseus Kellerman et al. 1913, Bacillus cellaseus, Cellulomonas cellasea (Kellerman et al. 1913) Bergey et al. 1923, Cellulomonas cellasea (Kellerman et al. 1913) Bergey et al. 1923 emend. Nouioui et al. 2018, Cellulomonas cellasea, Cellulomonas cellulosea, Cellulosimonas cellasea, Cellulosimonas cellulosea, CFBP 4260, CIP 102222, DSM 20118, IFO 3753, JCM 9967, LMG 16323, LMG:16323, NBRC 3753, NCCB 29015, VKM Ac-1136
Halo_Nar1-Halo_Nar1_11100_hypothetical_protein.pdb	AF-A0A1L7AFL7-F1-model_v4	0.204	202	150	0	1	202	1	189	2.672e-11	491	A0A1L7AFL7	WP_075798354.1	GO:0016788	257708	ATCC 49956, CCUG 33005, CIP 104026, Roseomonas gilardii Rihs et al. 1998 emend. Sanchez-Porro et al. 2009, Roseomonas gilardii, strain 5424	GO:hydrolase activity, acting on ester bonds
Halo_Nar1-Halo_Nar1_11100_hypothetical_protein.pdb	AF-A0A4P5WN74-F1-model_v4	0.203	203	158	0	2	204	19	217	2.672e-11	491	A0A4P5WN74			2052181	Planctomycetia bacterium
Halo_Nar1-Halo_Nar1_11100_hypothetical_protein.pdb	AF-A0A800CM83-F1-model_v4	0.253	203	148	0	3	205	11	209	2.85e-11	490	A0A800CM83		GO:0016298; GO:0006629	2026781	Candidatus Poribacteria bacterium, Poribacteria bacterium	GO:lipase activity GO:lipid metabolic process
Halo_Nar1-Halo_Nar1_11100_hypothetical_protein.pdb	AF-A0A081C0I6-F1-model_v4	0.215	209	147	0	1	209	194	381	2.85e-11	490	A0A081C0I6		GO:0016787	1499967	bacterium UASB270, Candidatus Vecturithrix granuli, Vecturithrix granuli	GO:hydrolase activity
Halo_Nar1-Halo_Nar1_11100_hypothetical_protein.pdb	AF-V9Y041-F1-model_v4	0.182	211	164	0	2	212	6	206	3.243e-11	488	V9Y041		GO:0016787	77133	uncultivated bacterium, uncultured Bacteria bacterium, uncultured bacterium, uncultured eubacterium	GO:hydrolase activity
Halo_Nar1-Halo_Nar1_11100_hypothetical_protein.pdb	AF-A0A4V3H170-F1-model_v4	0.234	199	138	0	2	200	45	225	3.243e-11	488	A0A4V3H170		GO:0016788	2485168	Methylosinus sp. sav-2	GO:hydrolase activity, acting on ester bonds
Halo_Nar1-Halo_Nar1_11100_hypothetical_protein.pdb	AF-A0A517QKN5-F1-model_v4	0.23	206	152	0	2	200	31	236	3.243e-11	488	A0A517QKN5		GO:0016787	2527994	DSM 100737, LMG 29019, LMG:29019, Planctomycetes bacterium Mal48, strain Mal48, Thalassoglobus polymorphus Rivas-Marin et al. 2020, Thalassoglobus polymorphus	GO:hydrolase activity
Halo_Nar1-Halo_Nar1_11100_hypothetical_protein.pdb	AF-A0A2T1EPK0-F1-model_v4	0.209	200	147	0	2	201	5	191	3.459e-11	487	A0A2T1EPK0		GO:0016020; GO:0003676	2107698	Leptolyngbya frigida ULC18, Stenomitos frigidus ULC18	GO:membrane GO:nucleic acid binding
Halo_Nar1-Halo_Nar1_11100_hypothetical_protein.pdb	AF-A0A6L9M4S9-F1-model_v4	0.211	200	140	0	1	200	1	179	3.69e-11	486	A0A6L9M4S9		GO:0016788	2683199	Pseudodesulfovibrio sp. JC047	GO:hydrolase activity, acting on ester bonds
Halo_Nar1-Halo_Nar1_11100_hypothetical_protein.pdb	AF-B0CCB8-F1-model_v4	0.22	211	153	0	2	212	7	203	3.69e-11	486	B0CCB8	WP_012162314.1	GO:0016787	329726	Acaryochloris marina MBIC11017	GO:hydrolase activity
Halo_Nar1-Halo_Nar1_11100_hypothetical_protein.pdb	AF-A0A7K9AT28-F1-model_v4	0.204	204	160	0	3	206	17	218	3.69e-11	486	A0A7K9AT28		GO:0016042	8790	Casuarius novaehollandiae Latham, 1790, Casuarius novaehollandiae, Dromaius novaehollandiae (Latham, 1790), Dromaius novaehollandiae, Dromaius novae-hollandiae, emu	GO:lipid catabolic process
Halo_Nar1-Halo_Nar1_11100_hypothetical_protein.pdb	AF-A0A366HWW3-F1-model_v4	0.211	213	165	0	2	211	36	248	3.69e-11	486	A0A366HWW3			748857	DSM 25532, NBRC 108606, Roseimicrobium gellanilyticum Otsuka et al. 2013, Roseimicrobium gellanilyticum, strain DC2a-G7, Verrucomicrobiaceae bacterium DC2a-G7
Halo_Nar1-Halo_Nar1_11100_hypothetical_protein.pdb	AF-A0A6V0CI01-F1-model_v4	0.201	210	161	0	4	206	30	239	3.936e-11	485	A0A6V0CI01		GO:0016020; GO:0000155; GO:0046983	1333877	Brandtodinium nutricula (Brandt) Probert et al. 2014, Brandtodinium nutricula, Dinophyceae sp. 1 TB-2013, Endodinium nutricula (J.Brandt) Hollande & Carre 1975, Endodinium nutricula, Scrippsiella nutricula (Brandt) A.T.Banaszak, R.Iglesias-Prieto & R.K.Trench 1993, Scrippsiella nutricula, Zooxanthella nutricula Brandt 1881, Zooxanthella nutricula	GO:membrane GO:phosphorelay sensor kinase activity GO:protein dimerization activity
Halo_Nar1-Halo_Nar1_11100_hypothetical_protein.pdb	AF-A0A4Q2HZN5-F1-model_v4	0.21	203	142	0	3	205	5	185	4.198e-11	484	A0A4Q2HZN5		GO:0005085; GO:0043130; GO:0016192	2212476	Fictibacillus sp. S7	GO:guanyl-nucleotide exchange factor activity GO:ubiquitin binding GO:vesicle-mediated transport
Halo_Nar1-Halo_Nar1_11100_hypothetical_protein.pdb	AF-A0A7C3RCN6-F1-model_v4	0.239	199	142	0	2	200	4	190	4.198e-11	484	A0A7C3RCN6		GO:0016788	1872629	Arcobacter sp.	GO:hydrolase activity, acting on ester bonds
Halo_Nar1-Halo_Nar1_11100_hypothetical_protein.pdb	AF-A0A1G1ZCZ5-F1-model_v4	0.25	174	127	0	37	206	9	182	4.478e-11	483	A0A1G1ZCZ5	WP_008543828.1		1797695	Candidatus Colwellbacteria bacterium RIFCSPLOWO2_12_FULL_46_17
Halo_Nar1-Halo_Nar1_11100_hypothetical_protein.pdb	AF-A0A0B5DTZ4-F1-model_v4	0.233	200	143	0	3	202	2	188	4.776e-11	482	A0A0B5DTZ4	WP_043869610.1	GO:0016788	1208324	Celeribacter indicus Lai et al. 2014, Celeribacter indicus, Celeribacter sp. P73, DSM 27257, LMG 27600, LMG:27600, MCCC 1A01112, Pseudoruegeria sp. P73, strain P73	GO:hydrolase activity, acting on ester bonds
Halo_Nar1-Halo_Nar1_11100_hypothetical_protein.pdb	AF-A0A3C1X1N8-F1-model_v4	0.194	210	164	0	3	212	20	223	4.776e-11	482	A0A3C1X1N8		GO:1990879; GO:0003697	2026779	Planctomycetaceae bacterium	GO:CST complex GO:single-stranded DNA binding
Halo_Nar1-Halo_Nar1_11100_hypothetical_protein.pdb	AF-A0A3D1TX73-F1-model_v4	0.215	205	148	0	2	206	41	229	4.776e-11	482	A0A3D1TX73		GO:0016020	2026724	Chloroflexota bacterium	GO:membrane
Halo_Nar1-Halo_Nar1_11100_hypothetical_protein.pdb	AF-A0A554JL27-F1-model_v4	0.266	169	117	0	42	210	5	164	5.094e-11	481	A0A554JL27		GO:0005886; GO:0020037; GO:0017004; GO:0017003	2017191	Parcubacteria group bacterium Gr01-1014_66	GO:plasma membrane GO:heme binding GO:cytochrome complex assembly GO:protein-heme linkage
Halo_Nar1-Halo_Nar1_11100_hypothetical_protein.pdb	AF-A0A238Y064-F1-model_v4	0.202	212	154	0	1	212	1	194	5.094e-11	481	A0A238Y064		GO:0016788	147047	Desulfovibrio mexicanus Hernandez-Eugenio et al. 2001, Desulfovibrio mexicanus, DSM 13116, Humidesulfovibrio mexicanus (Hernandez-Eugenio et al. 2001) Waite et al. 2020, Humidesulfovibrio mexicanus, JCM 15822, strain Lup1	GO:hydrolase activity, acting on ester bonds
Halo_Nar1-Halo_Nar1_11100_hypothetical_protein.pdb	AF-F3YVV9-F1-model_v4	0.225	200	143	0	3	202	2	187	5.094e-11	481	F3YVV9	WP_014258757.1	GO:0016788	690850	Desulfocurvibacter africanus str. Walvis Bay, Desulfocurvibacter africanus subsp. africanus str. Walvis Bay, Desulfovibrio africanus ATCC 19997, Desulfovibrio africanus strain Walvis Bay, Desulfovibrio africanus str. Walvis Bay	GO:hydrolase activity, acting on ester bonds
Halo_Nar1-Halo_Nar1_11100_hypothetical_protein.pdb	AF-A0A7W1TIV8-F1-model_v4	0.22	212	155	0	1	212	6	205	5.094e-11	481	A0A7W1TIV8		GO:0016787	2720503	Herpetosiphonaceae bacterium	GO:hydrolase activity
Halo_Nar1-Halo_Nar1_11100_hypothetical_protein.pdb	AF-A0A7C7V480-F1-model_v4	0.203	205	162	0	3	206	392	596	5.434e-11	480	A0A7C7V480			2026779	Planctomycetaceae bacterium
Halo_Nar1-Halo_Nar1_11100_hypothetical_protein.pdb	AF-A0A7C0YKD0-F1-model_v4	0.358	129	81	0	76	202	1	129	5.796e-11	479	A0A7C0YKD0		GO:0016787	2045217	Candidatus Moranbacteria bacterium	GO:hydrolase activity
Halo_Nar1-Halo_Nar1_11100_hypothetical_protein.pdb	AF-A0A0Q7DCS3-F1-model_v4	0.223	198	138	0	3	200	2	180	5.796e-11	479	A0A0Q7DCS3	WP_056024277.1	GO:0016788	1736442	Phenylobacterium sp. Root1277	GO:hydrolase activity, acting on ester bonds
Halo_Nar1-Halo_Nar1_11100_hypothetical_protein.pdb	AF-A0A517Z0X9-F1-model_v4	0.202	210	160	0	3	204	32	241	5.796e-11	479	A0A517Z0X9		GO:0016787	2528026	DSM 100296, LMG 29133, LMG:29133, Maioricimonas rarisocia Rivas-Marin et al. 2020, Maioricimonas rarisocia, Planctomycetes bacterium Mal4, strain Mal4	GO:hydrolase activity
Halo_Nar1-Halo_Nar1_11100_hypothetical_protein.pdb	AF-A0A3D0I120-F1-model_v4	0.203	198	144	0	3	200	20	201	6.182e-11	478	A0A3D0I120		GO:0016788	2026735	Deltaproteobacteria bacterium	GO:hydrolase activity, acting on ester bonds
Halo_Nar1-Halo_Nar1_11100_hypothetical_protein.pdb	AF-A0A2D6JS84-F1-model_v4	0.226	212	159	0	1	206	1	212	6.182e-11	478	A0A2D6JS84		GO:0016788	1898112	Rhodospirillaceae bacterium	GO:hydrolase activity, acting on ester bonds
Halo_Nar1-Halo_Nar1_11100_hypothetical_protein.pdb	AF-A0A6J4FG43-F1-model_v4	0.192	205	158	0	3	207	15	211	6.182e-11	478	A0A6J4FG43		GO:0016788	2681465	Magnetospirillum sp. SS-4	GO:hydrolase activity, acting on ester bonds
Halo_Nar1-Halo_Nar1_11100_hypothetical_protein.pdb	AF-A0A4W4GG88-F1-model_v4	0.211	204	159	0	3	206	37	239	6.182e-11	478	A0A4W4GG88		GO:0016042	8005	electric eel, electric knifefish, Electrophorus electricus, Gymnotus electricus Linnaeus, 1766, Gymnotus electricus	GO:lipid catabolic process
Halo_Nar1-Halo_Nar1_11100_hypothetical_protein.pdb	AF-Q55303-F1-model_v4	0.25	163	118	0	3	165	21	178	6.594e-11	477	Q55303			1143	Synechocystis sp.
Halo_Nar1-Halo_Nar1_11100_hypothetical_protein.pdb	AF-A0A4Q5NLQ8-F1-model_v4	0.228	200	142	0	3	202	2	186	6.594e-11	477	A0A4Q5NLQ8		GO:1990879; GO:0003697	1869227	Bacteria bacterium, Bacterial sp., Bacteria sp., bacterium, Bacterium sp., unclassified bacterium, unidentified bacteria, unidentified bacterium, unidentified eubacterium, unknown bacteria, Unknown eubacteria, Unknown eubacterium	GO:CST complex GO:single-stranded DNA binding
Halo_Nar1-Halo_Nar1_11100_hypothetical_protein.pdb	AF-A0A846YJY6-F1-model_v4	0.219	204	148	0	3	206	46	235	6.594e-11	477	A0A846YJY6			53429	CCUG 46925, CIP 104511, culture-collection:NRRL:B:16176, DSM 44480, IFO 14341, JCM 3332, NBRC 108225, NBRC 14341, Nocardia flavirosea, Nocardia flavorosea Chun et al. 1998, Nocardia flavorosea Liu et al. 1983, Nocardia flavorosea, NRRL B-16176
Halo_Nar1-Halo_Nar1_11100_hypothetical_protein.pdb	AF-A0A142WQ07-F1-model_v4	0.215	205	157	0	2	206	29	229	7.034e-11	476	A0A142WQ07	WP_075091657.1	GO:0004064	1632864	Planctomyces sp. SH-PL14	GO:arylesterase activity
Halo_Nar1-Halo_Nar1_11100_hypothetical_protein.pdb	AF-A0A2E7KDH0-F1-model_v4	0.207	212	162	0	2	206	31	242	7.503e-11	475	A0A2E7KDH0			2024833	Gimesia sp.
Halo_Nar1-Halo_Nar1_11100_hypothetical_protein.pdb	AF-A0A2V4MV10-F1-model_v4	0.24	210	149	0	3	212	6	202	7.503e-11	475	A0A2V4MV10		GO:0030638	565073	DSM 41969, NBRC 105048, strain Sp080513SC-30, Streptomyces sp. Sp080513SC-30, Streptomyces tateyamensis Khan et al. 2010, Streptomyces tateyamensis	GO:polyketide metabolic process
Halo_Nar1-Halo_Nar1_11100_hypothetical_protein.pdb	AF-A0A086DUR7-F1-model_v4	0.213	204	147	0	3	206	2	189	8.003e-11	474	A0A086DUR7		GO:1990879; GO:0003697	1529318	Cryobacterium sp. MLB-32	GO:CST complex GO:single-stranded DNA binding
Halo_Nar1-Halo_Nar1_11100_hypothetical_protein.pdb	AF-A0A6G2Y3W1-F1-model_v4	0.196	205	152	0	3	207	6	195	8.003e-11	474	A0A6G2Y3W1			2690362	Streptomyces sp. SID8382
Halo_Nar1-Halo_Nar1_11100_hypothetical_protein.pdb	AF-A0A7S0FJG7-F1-model_v4	0.168	205	164	0	3	207	9	206	8.003e-11	474	A0A7S0FJG7	XP_006680873.1	GO:1990879; GO:0003697; GO:0010521; GO:0042162; GO:0032211	73915	Pyrodinium bahamense L.Plate, 1906, Pyrodinium bahamense	GO:CST complex GO:single-stranded DNA binding GO:telomeric DNA binding
Halo_Nar1-Halo_Nar1_11100_hypothetical_protein.pdb	AF-A0A146KCF5-F1-model_v4	0.22	209	148	0	1	209	2	192	8.536e-11	473	A0A146KCF5			1076344	Trepomonas sp. PC1
Halo_Nar1-Halo_Nar1_11100_hypothetical_protein.pdb	AF-A0A3R7SV04-F1-model_v4	0.248	201	141	0	2	202	6	193	8.536e-11	473	A0A3R7SV04	XP_009822161.1	GO:0016788	1986774	Hyphomicrobiaceae bacterium TMED74	GO:hydrolase activity, acting on ester bonds
Halo_Nar1-Halo_Nar1_11100_hypothetical_protein.pdb	AF-A0A3D0D2F4-F1-model_v4	0.205	228	161	0	2	205	10	237	8.536e-11	473	A0A3D0D2F4			2026724	Chloroflexota bacterium
Halo_Nar1-Halo_Nar1_11100_hypothetical_protein.pdb	AF-A0A2G7GH93-F1-model_v4	0.224	199	142	0	3	201	2	185	9.712e-11	471	A0A2G7GH93			2049454	Chroococcales cyanobacterium IPPAS B-1203
Halo_Nar1-Halo_Nar1_11100_hypothetical_protein.pdb	AF-K9U0J6-F1-model_v4	0.229	199	141	0	3	201	2	185	9.712e-11	471	K9U0J6	WP_015154892.1	GO:0031981; GO:0003677; GO:0006310; GO:0006281; GO:0006260	251229	Chroococcidiopsis sp. ATCC 27900, Chroococcidiopsis sp. PCC 7203, Chroococcidiopsis thermalis PCC 7203, Chroococcidiopsis thermalis str. PCC 7203	GO:DNA binding GO:DNA recombination GO:DNA repair GO:DNA replication
Halo_Nar1-Halo_Nar1_11100_hypothetical_protein.pdb	AF-A0A525C5C6-F1-model_v4	0.242	202	139	0	1	202	1	185	9.712e-11	471	A0A525C5C6		GO:0016788	885	Desulfovibrio sp.	GO:hydrolase activity, acting on ester bonds
Halo_Nar1-Halo_Nar1_11100_hypothetical_protein.pdb	AF-A0A4Q3WIH3-F1-model_v4	0.228	212	154	0	1	212	1	201	9.712e-11	471	A0A4Q3WIH3		GO:0016788	1913988	Alphaproteobacteria bacterium	GO:hydrolase activity, acting on ester bonds
Halo_Nar1-Halo_Nar1_11100_hypothetical_protein.pdb	AF-A0A3D0N775-F1-model_v4	0.214	220	159	0	3	205	6	225	9.712e-11	471	A0A3D0N775		GO:0016020	2033014	Armatimonadetes bacterium, Armatimonadota bacterium	GO:membrane
Halo_Nar1-Halo_Nar1_11100_hypothetical_protein.pdb	AF-A0A5C3R7W6-F1-model_v4	0.205	210	163	0	1	206	1	210	9.712e-11	471	A0A5C3R7W6		GO:0016787	1884261	Hirsutella gracilis, Pistillaria gracilis, Pterula gracilis, Typhula gracilis	GO:hydrolase activity
Halo_Nar1-Halo_Nar1_11100_hypothetical_protein.pdb	AF-A0A2V3IFN0-F1-model_v4	0.205	206	162	0	1	206	101	305	1.036e-10	470	A0A2V3IFN0		GO:0016020; GO:0003676	448386	Gracilaria chorda Holmes, 1896, Gracilaria chorda, Gracilariopsis chorda (Holmes) Ohmi 1958, Gracilariopsis chorda	GO:membrane GO:nucleic acid binding
Halo_Nar1-Halo_Nar1_11100_hypothetical_protein.pdb	AF-C8XDX0-F1-model_v4	0.219	205	148	0	2	206	5	195	1.105e-10	469	C8XDX0	WP_015748539.1		479431	Nakamurella multipartita DSM 44233, Nakamurella multipartita strain DSM 44233, Nakamurella multipartita str. DSM 44233
Halo_Nar1-Halo_Nar1_11100_hypothetical_protein.pdb	AF-I3SIV8-F1-model_v4	0.202	205	160	0	3	207	8	208	1.179e-10	468	I3SIV8		GO:0000155	3880	barrel medic, Medicago truncatula Gaertn., Medicago truncatula	GO:phosphorelay sensor kinase activity
Halo_Nar1-Halo_Nar1_11100_hypothetical_protein.pdb	AF-M1WLQ5-F1-model_v4	0.19	202	150	0	4	205	2	187	1.257e-10	467	M1WLQ5	WP_015414321.1	GO:0016788	1322246	Desulfovibrio piezophilus C1TLV30, Desulfovibrio piezophilus DSM 21447, Desulfovibrio piezophilus JCM 15486, Desulfovibrio sp. C1TLV30, Pseudodesulfovibrio piezophilus C1TLV30, Pseudodesulfovibrio piezophilus DSM 21447, Pseudodesulfovibrio piezophilus JCM 15486	GO:hydrolase activity, acting on ester bonds
Halo_Nar1-Halo_Nar1_11100_hypothetical_protein.pdb	AF-A0A6P8Q7N6-F1-model_v4	0.191	204	163	0	3	206	62	264	1.257e-10	467	A0A6P8Q7N6	XP_033795622.1	GO:0016042	260995	Caecilia seraphini Dumeril, 1859, Caecilia seraphini, Caecilia Seraphini, Gabon caecilian, Gaboon caecilian, Geotrypetes seraphini (Dumeril, 1859), Geotrypetes seraphini, Hypogeophis seraphini	GO:lipid catabolic process
Halo_Nar1-Halo_Nar1_11100_hypothetical_protein.pdb	AF-T0QQ88-F1-model_v4	0.195	206	155	0	1	206	45	238	1.341e-10	466	T0QQ88	XP_008605998.1	GO:0005524; GO:0004386; GO:0016787; GO:0003676	1156394	Saprolegnia declina VS20, Saprolegnia diclina VS20	GO:ATP binding GO:helicase activity GO:hydrolase activity GO:nucleic acid binding
Halo_Nar1-Halo_Nar1_11100_hypothetical_protein.pdb	AF-A0A2D6N659-F1-model_v4	0.176	205	161	0	3	207	54	249	1.341e-10	466	A0A2D6N659	WP_072897665.1	GO:0003824	2026734	Dehalococcoidetes bacterium, Dehalococcoidia bacterium	GO:catalytic activity
Halo_Nar1-Halo_Nar1_11100_hypothetical_protein.pdb	AF-A0A1P8WR33-F1-model_v4	0.191	217	169	0	2	211	29	245	1.341e-10	466	A0A1P8WR33	WP_077027537.1	GO:0008233; GO:0006508	1891926	DSM 27554, Fuerstia marisgermanicae Kohn et al. 2016, Fuerstia marisgermanicae, Fuerstiella marisgermanici corrig. Kohn et al. 2019, Fuerstiella marisgermanici Kohn et al. 2020, Fuerstiella marisgermanici, LMG 27831, LMG:27831, Planctomycetes bacterium NH11, strain NH11	GO:peptidase activity GO:proteolysis
Halo_Nar1-Halo_Nar1_11100_hypothetical_protein.pdb	AF-A0A7C2VWF3-F1-model_v4	0.229	206	158	0	1	206	2	207	1.43e-10	465	A0A7C2VWF3		GO:0005886; GO:0020037; GO:0046872; GO:0017004; GO:0017003	2026781	Candidatus Poribacteria bacterium, Poribacteria bacterium	GO:plasma membrane GO:heme binding GO:metal ion binding GO:cytochrome complex assembly GO:protein-heme linkage
Halo_Nar1-Halo_Nar1_11100_hypothetical_protein.pdb	AF-A0A7K4UUR0-F1-model_v4	0.176	204	166	0	3	206	17	218	1.43e-10	465	A0A7K4UUR0	XP_004997304.1	GO:0016042	337179	Emberiza fucata Pallas, 1776, Emberiza fucata	GO:lipid catabolic process
Halo_Nar1-Halo_Nar1_11100_hypothetical_protein.pdb	AF-A0A7L2H290-F1-model_v4	0.188	204	163	0	3	206	13	214	1.526e-10	464	A0A7L2H290		GO:0016042	48427	Caprimulgus grandis Gmelin, 1789, Caprimulgus grandis, Nyctibius grandis	GO:lipid catabolic process
Halo_Nar1-Halo_Nar1_11100_hypothetical_protein.pdb	AF-A0A2E2B0B9-F1-model_v4	0.204	211	160	0	2	212	37	238	1.526e-10	464	A0A2E2B0B9		GO:0016020	2026777	Phycisphaeraceae bacterium	GO:membrane
Halo_Nar1-Halo_Nar1_11100_hypothetical_protein.pdb	AF-A0A357D0B0-F1-model_v4	0.219	198	141	0	3	200	467	648	1.526e-10	464	A0A357D0B0		GO:0005576; GO:0004553; GO:0000272	1898207	Clostridiales bacterium	GO:extracellular region GO:hydrolase activity, hydrolyzing O-glycosyl compounds GO:polysaccharide catabolic process
Halo_Nar1-Halo_Nar1_11100_hypothetical_protein.pdb	AF-A0A2R6D0H9-F1-model_v4	0.193	202	148	0	1	202	1	185	1.627e-10	463	A0A2R6D0H9		GO:1990879; GO:0003697	1919150	Halobacteriales archaeon QH_10_70_21	GO:CST complex GO:single-stranded DNA binding
Halo_Nar1-Halo_Nar1_11100_hypothetical_protein.pdb	AF-A0A2N2FLY5-F1-model_v4	0.195	212	158	0	1	212	37	233	1.627e-10	463	A0A2N2FLY5		GO:0016788	2013758	Deltaproteobacteria bacterium HGW-Deltaproteobacteria-8	GO:hydrolase activity, acting on ester bonds
Halo_Nar1-Halo_Nar1_11100_hypothetical_protein.pdb	AF-A0A1G8L8C2-F1-model_v4	0.226	205	147	0	2	206	8	198	1.736e-10	462	A0A1G8L8C2			300028	CCUG 50202, DSM 44892, IMMIB RIV-085, NBRC 103116, Rhodococcus triatomae, Rhodococcus triatomae Yassin 2005, Rhodococcus triatomae Yassin 2005 emend. Nouioui et al. 2018
Halo_Nar1-Halo_Nar1_11100_hypothetical_protein.pdb	AF-A0A814C4I7-F1-model_v4	0.19	210	164	0	2	211	4	207	1.851e-10	461	A0A814C4I7		GO:0004518	104777	Brachionus calyciflorus Pallas, 1766, Brachionus calyciflorus	GO:nuclease activity
Halo_Nar1-Halo_Nar1_11100_hypothetical_protein.pdb	AF-A0A1K1NZJ1-F1-model_v4	0.201	204	144	0	3	206	7	187	1.975e-10	460	A0A1K1NZJ1	WP_072330616.1	GO:0016787	1502764	Paenibacillus sp. UNCCL117	GO:hydrolase activity
Halo_Nar1-Halo_Nar1_11100_hypothetical_protein.pdb	AF-A0A833JJN5-F1-model_v4	0.205	204	155	0	3	206	2	197	1.975e-10	460	A0A833JJN5		GO:0016788	1177712	Gluconacetobacter medellensis Castro et al. 2012, Gluconacetobacter medellensis, Gluconacetobacter medellinensis Castro et al. 2013, Gluconacetobacter medellinensis, Komagataeibacter medellinensis (Castro et al. 2013) Yamada 2014, Komagataeibacter medellinensis, LMG 1693, LMG:1693, NBRC 3288, strain Kondo 51	GO:hydrolase activity, acting on ester bonds
Halo_Nar1-Halo_Nar1_11100_hypothetical_protein.pdb	AF-A0A6P0TUC2-F1-model_v4	0.223	198	141	0	4	201	32	214	1.975e-10	460	A0A6P0TUC2		GO:0016020; GO:0000155; GO:0046983	2607786	Okeania sp. SIO3C4	GO:membrane GO:phosphorelay sensor kinase activity GO:protein dimerization activity
Halo_Nar1-Halo_Nar1_11100_hypothetical_protein.pdb	AF-A0A660UBC0-F1-model_v4	0.204	209	165	0	3	211	25	232	1.975e-10	460	A0A660UBC0		GO:0003899; GO:0003676; GO:0008270; GO:0006351; GO:0006355	2026781	Candidatus Poribacteria bacterium, Poribacteria bacterium	GO:DNA-directed 5'-3' RNA polymerase activity GO:nucleic acid binding GO:zinc ion binding GO:DNA-templated transcription GO:regulation of DNA-templated transcription
Halo_Nar1-Halo_Nar1_11100_hypothetical_protein.pdb	AF-A0A7V2XIM5-F1-model_v4	0.179	207	167	0	1	204	54	260	1.975e-10	460	A0A7V2XIM5		GO:0003899; GO:0003676; GO:0008270; GO:0006351; GO:0006355	2026780	Planctomycetaeota bacterium, Planctomycetes bacterium, Planctomycetota bacterium	GO:DNA-directed 5'-3' RNA polymerase activity GO:nucleic acid binding GO:zinc ion binding GO:DNA-templated transcription GO:regulation of DNA-templated transcription
Halo_Nar1-Halo_Nar1_11100_hypothetical_protein.pdb	AF-A0A3D3LCH9-F1-model_v4	0.232	215	157	0	1	206	69	283	1.975e-10	460	A0A3D3LCH9		GO:0003899; GO:0003676; GO:0008270; GO:0006351; GO:0006355	2026801	Verrucomicrobiales bacterium	GO:DNA-directed 5'-3' RNA polymerase activity GO:nucleic acid binding GO:zinc ion binding GO:DNA-templated transcription GO:regulation of DNA-templated transcription
Halo_Nar1-Halo_Nar1_11100_hypothetical_protein.pdb	AF-A0A3N5P0F6-F1-model_v4	0.186	209	153	0	3	211	19	207	2.106e-10	459	A0A3N5P0F6		GO:0016787	2026724	Chloroflexota bacterium	GO:hydrolase activity
Halo_Nar1-Halo_Nar1_11100_hypothetical_protein.pdb	AF-A0A1H9RWX5-F1-model_v4	0.229	226	161	0	3	212	41	266	2.106e-10	459	A0A1H9RWX5		GO:0003899; GO:0003676; GO:0008270; GO:0006351; GO:0006355	142588	CCUG 37660, DSM 13760, Isobaculum melis Collins et al. 2002, Isobaculum melis, strain M577-94	GO:DNA-directed 5'-3' RNA polymerase activity GO:nucleic acid binding GO:zinc ion binding GO:DNA-templated transcription GO:regulation of DNA-templated transcription
Halo_Nar1-Halo_Nar1_11100_hypothetical_protein.pdb	AF-A0A840IJ62-F1-model_v4	0.234	202	142	0	3	204	5	191	2.247e-10	458	A0A840IJ62		GO:0003899; GO:0003676; GO:0008270; GO:0006351; GO:0006355	912552	Conexibacter arvalis, Conexibacter arvalis Seki et al. 2012, Conexibacter sp. KV-962, Conexibacter sp. KV-963, DSM 23288, NBRC 106558, strain KV-962	GO:DNA-directed 5'-3' RNA polymerase activity GO:nucleic acid binding GO:zinc ion binding GO:DNA-templated transcription GO:regulation of DNA-templated transcription
Halo_Nar1-Halo_Nar1_11100_hypothetical_protein.pdb	AF-Q6FM77-F1-model_v4	0.215	211	161	0	1	206	4	214	2.247e-10	458	Q6FM77	XP_448667.1	GO:0003899; GO:0003676; GO:0008270; GO:0006351; GO:0006355	284593	Candida glabrata ATCC 2001, Candida glabrata ATCC2001, Candida glabrata CBS 138, Candida glabrata CBS138, Nakaseomyces glabratus CBS 138	GO:DNA-directed 5'-3' RNA polymerase activity GO:nucleic acid binding GO:zinc ion binding GO:DNA-templated transcription GO:regulation of DNA-templated transcription
Halo_Nar1-Halo_Nar1_11100_hypothetical_protein.pdb	AF-A0A0G0ZIH0-F1-model_v4	0.313	186	119	0	25	210	3	176	2.397e-10	457	A0A0G0ZIH0		GO:0000428; GO:0003899; GO:0003746; GO:0008270; GO:0006351; GO:0006355	1618659	Candidatus Giovannonibacteria bacterium GW2011_GWF2_42_19, Parcubacteria (Giovannonibacteria) bacterium GW2011_GWF2_42_19	GO:DNA-directed RNA polymerase complex GO:DNA-directed 5'-3' RNA polymerase activity GO:translation elongation factor activity GO:zinc ion binding GO:DNA-templated transcription GO:regulation of DNA-templated transcription
Halo_Nar1-Halo_Nar1_11100_hypothetical_protein.pdb	AF-A0A679JYS8-F1-model_v4	0.201	200	148	0	3	202	2	187	2.556e-10	456	A0A679JYS8		GO:0016788	570505	DSM 21893, LMG 24788, LMG:24788, Methylobacterium bullatum Hoppe et al. 2012, Methylobacterium bullatum, Methylobacterium funariae Schauer and Kutschera 2011, Methylobacterium funariae, Methylobacterium sp. F3.2, strain F3.2	GO:hydrolase activity, acting on ester bonds
Halo_Nar1-Halo_Nar1_11100_hypothetical_protein.pdb	AF-A0A523PB77-F1-model_v4	0.183	202	158	0	3	204	2	196	2.556e-10	456	A0A523PB77		GO:0016788	1977087	Proteobacteria bacterium, Pseudomonadota bacterium	GO:hydrolase activity, acting on ester bonds
Halo_Nar1-Halo_Nar1_11100_hypothetical_protein.pdb	AF-S7TRR9-F1-model_v4	0.194	204	158	0	3	206	2	198	2.556e-10	456	S7TRR9	WP_020881200.1	GO:0016788	941449	Desulfovibrio sp. X2	GO:hydrolase activity, acting on ester bonds
Halo_Nar1-Halo_Nar1_11100_hypothetical_protein.pdb	AF-A0A1J5R3R9-F1-model_v4	0.2	205	157	0	3	207	22	218	2.556e-10	456	A0A1J5R3R9		GO:0003899; GO:0003676; GO:0008270; GO:0006351; GO:0006355	410659	acid mine drainage metagenome, mine drainage metagenome	GO:DNA-directed 5'-3' RNA polymerase activity GO:nucleic acid binding GO:zinc ion binding GO:DNA-templated transcription GO:regulation of DNA-templated transcription
Halo_Nar1-Halo_Nar1_11100_hypothetical_protein.pdb	AF-A0A512MEC3-F1-model_v4	0.224	212	157	0	4	206	329	540	2.556e-10	456	A0A512MEC3		GO:0003899; GO:0003676; GO:0008270; GO:0006351; GO:0006355	748831	Brevifollis gellanilyticus Otsuka et al. 2013, Brevifollis gellanilyticus, CIP 110457, NBRC 108608, Prosthecobacter sp. DC2c-G4, strain DC2c-G4	GO:DNA-directed 5'-3' RNA polymerase activity GO:nucleic acid binding GO:zinc ion binding GO:DNA-templated transcription GO:regulation of DNA-templated transcription
Halo_Nar1-Halo_Nar1_11100_hypothetical_protein.pdb	AF-A0A7V9V3L7-F1-model_v4	0.189	206	150	0	1	206	1	186	2.727e-10	455	A0A7V9V3L7		GO:0003899; GO:0003676; GO:0008270; GO:0006351; GO:0006355	2201154	Chthoniobacterales bacterium	GO:DNA-directed 5'-3' RNA polymerase activity GO:nucleic acid binding GO:zinc ion binding GO:DNA-templated transcription GO:regulation of DNA-templated transcription
Halo_Nar1-Halo_Nar1_11100_hypothetical_protein.pdb	AF-A0A5J6YY15-F1-model_v4	0.2	203	158	0	3	205	10	207	2.727e-10	455	A0A5J6YY15		GO:0016298; GO:0006629	2652443	Deinococcus sp. AJ005	GO:lipase activity GO:lipid metabolic process
Halo_Nar1-Halo_Nar1_11100_hypothetical_protein.pdb	AF-A0A1J1LFW5-F1-model_v4	0.226	201	153	0	3	203	64	262	2.727e-10	455	A0A1J1LFW5		GO:0003899; GO:0003676; GO:0008270; GO:0006351; GO:0006355	671072	Oscillatoria sp. 4d.1, Oscillatoria sp. PCC 9214, Planktothrix sp. PCC 9214, Planktothrix tepida NIES-2870, Planktothrix tepida PCC 9214	GO:DNA-directed 5'-3' RNA polymerase activity GO:nucleic acid binding GO:zinc ion binding GO:DNA-templated transcription GO:regulation of DNA-templated transcription
Halo_Nar1-Halo_Nar1_11100_hypothetical_protein.pdb	AF-F0JKH9-F1-model_v4	0.179	203	154	0	3	205	2	190	2.908e-10	454	F0JKH9	WP_014323852.1	GO:0016788	641491	ATCC TSD-224, Desulfovibrio desulfuricans ND132, Desulfovibrio sp. ND132, DSM 110689, Pseudodesulfovibrio mercurii Gilmour et al. 2021, Pseudodesulfovibrio mercurii, strain ND132	GO:hydrolase activity, acting on ester bonds
Halo_Nar1-Halo_Nar1_11100_hypothetical_protein.pdb	AF-A0A0Q4U0U6-F1-model_v4	0.21	204	151	0	3	206	2	193	2.908e-10	454	A0A0Q4U0U6	WP_056424203.1	GO:0016788	1736242	Methylobacterium sp. Leaf86	GO:hydrolase activity, acting on ester bonds
Halo_Nar1-Halo_Nar1_11100_hypothetical_protein.pdb	AF-A0A517YBH6-F1-model_v4	0.191	204	152	0	3	206	31	219	2.908e-10	454	A0A517YBH6		GO:0016787	2528021	Anatilimnocola aggregata Kallscheuer et al. 2021, Anatilimnocola aggregata Kallscheuer et al. 2022, Anatilimnocola aggregata, JMRC STH00947, LMG 29142, LMG:29142, Planctomycetes bacterium ETA_A8, strain ETA_A8	GO:hydrolase activity
Halo_Nar1-Halo_Nar1_11100_hypothetical_protein.pdb	AF-A0A024TRS6-F1-model_v4	0.193	206	155	0	1	206	23	215	2.908e-10	454	A0A024TRS6	XP_008875348.1	GO:0003899; GO:0003676; GO:0008270; GO:0006351; GO:0006355	157072	Aphanomyces invadans	GO:DNA-directed 5'-3' RNA polymerase activity GO:nucleic acid binding GO:zinc ion binding GO:DNA-templated transcription GO:regulation of DNA-templated transcription
Halo_Nar1-Halo_Nar1_11100_hypothetical_protein.pdb	AF-A0A7R9YN07-F1-model_v4	0.173	206	168	0	2	205	91	296	2.908e-10	454	A0A7R9YN07	WP_055283241.1	GO:0016020	2081491	Diacronema lutheri (Droop) Bendif & Veron 2011, Diacronema lutheri, Monochrysis lutheri, Pavlova lutheri (Droop) J.C.Green 1975, Pavlova lutheri	GO:membrane
Halo_Nar1-Halo_Nar1_11100_hypothetical_protein.pdb	AF-A0A3D5B021-F1-model_v4	0.185	198	148	0	3	200	7	189	3.309e-10	452	A0A3D5B021		GO:0016788	1913989	Gammaproteobacteria bacterium	GO:hydrolase activity, acting on ester bonds
Halo_Nar1-Halo_Nar1_11100_hypothetical_protein.pdb	AF-A0A1S2XPA9-F1-model_v4	0.196	205	161	0	3	207	4	204	3.309e-10	452	A0A1S2XPA9	XP_004492445.1	GO:0003899; GO:0003676; GO:0008270; GO:0006351; GO:0006355	3827	chickpea, Cicer arietinum L., Cicer arietinum, garbanzo	GO:DNA-directed 5'-3' RNA polymerase activity GO:nucleic acid binding GO:zinc ion binding GO:DNA-templated transcription GO:regulation of DNA-templated transcription
Halo_Nar1-Halo_Nar1_11100_hypothetical_protein.pdb	AF-R1DAD2-F1-model_v4	0.204	217	163	0	1	206	1	217	3.309e-10	452	R1DAD2	XP_005784827.1	GO:0003899; GO:0003676; GO:0008270; GO:0006351; GO:0006355	2903	Emiliania huxleyi (Lohmann) W.W.Hay & H.P.Mohler, Emiliania huxleyi, Gephyrocapsa huxleyi (Lohmann) Reinhardt 1972, Gephyrocapsa huxleyi, Pontosphaera huxleyi Lohmann 1902, Pontosphaera huxleyi	GO:DNA-directed 5'-3' RNA polymerase activity GO:nucleic acid binding GO:zinc ion binding GO:DNA-templated transcription GO:regulation of DNA-templated transcription
Halo_Nar1-Halo_Nar1_11100_hypothetical_protein.pdb	AF-C1N3W6-F1-model_v4	0.18	212	166	0	3	205	9	220	3.309e-10	452	C1N3W6	XP_003062446.1	GO:0003899; GO:0003676; GO:0008270; GO:0006351; GO:0006355	564608	Micromonas pusilla CCMP1545	GO:DNA-directed 5'-3' RNA polymerase activity GO:nucleic acid binding GO:zinc ion binding GO:DNA-templated transcription GO:regulation of DNA-templated transcription
Halo_Nar1-Halo_Nar1_11100_hypothetical_protein.pdb	AF-A0A4P9X9G3-F1-model_v4	0.197	222	165	0	1	207	26	247	3.529e-10	451	A0A4P9X9G3		GO:0003899; GO:0003676; GO:0008270; GO:0006351; GO:0006355	1555241	Caulochytrium protostelioides	GO:DNA-directed 5'-3' RNA polymerase activity GO:nucleic acid binding GO:zinc ion binding GO:DNA-templated transcription GO:regulation of DNA-templated transcription
Halo_Nar1-Halo_Nar1_11100_hypothetical_protein.pdb	AF-A0A1J7GDX4-F1-model_v4	0.211	204	157	0	3	206	76	275	3.529e-10	451	A0A1J7GDX4	XP_019413301.1	GO:0003899; GO:0003676; GO:0008270; GO:0006351; GO:0006355	3871	Lupinus angustifolius L., Lupinus angustifolius, narrow-leaved blue lupine	GO:DNA-directed 5'-3' RNA polymerase activity GO:nucleic acid binding GO:zinc ion binding GO:DNA-templated transcription GO:regulation of DNA-templated transcription
Halo_Nar1-Halo_Nar1_11100_hypothetical_protein.pdb	AF-F4CYS8-F1-model_v4	0.218	208	151	0	3	210	8	201	3.765e-10	450	F4CYS8	WP_013677554.1	GO:0003677; GO:0003899; GO:0008270; GO:0006351; GO:0006355	675635	Pseudonocardia dioxanivorans CB1190, Pseudonocardia dioxanivorans DSM 44775, Pseudonocardia dioxanivorans strain CB1190, Pseudonocardia dioxanivorans str. CB1190	GO:DNA binding GO:DNA-directed 5'-3' RNA polymerase activity GO:zinc ion binding GO:DNA-templated transcription GO:regulation of DNA-templated transcription
Halo_Nar1-Halo_Nar1_11100_hypothetical_protein.pdb	AF-A0A3E0PQ25-F1-model_v4	0.187	198	155	0	3	200	31	222	3.765e-10	450	A0A3E0PQ25		GO:0003899; GO:0003676; GO:0008270; GO:0006351; GO:0006355	2026780	Planctomycetaeota bacterium, Planctomycetes bacterium, Planctomycetota bacterium	GO:DNA-directed 5'-3' RNA polymerase activity GO:nucleic acid binding GO:zinc ion binding GO:DNA-templated transcription GO:regulation of DNA-templated transcription
Halo_Nar1-Halo_Nar1_11100_hypothetical_protein.pdb	AF-A0A2A5DWQ3-F1-model_v4	0.161	211	172	0	1	211	1	206	4.016e-10	449	A0A2A5DWQ3		GO:0003899; GO:0003676; GO:0008270; GO:0006351; GO:0006355	2026780	Planctomycetaeota bacterium, Planctomycetes bacterium, Planctomycetota bacterium	GO:DNA-directed 5'-3' RNA polymerase activity GO:nucleic acid binding GO:zinc ion binding GO:DNA-templated transcription GO:regulation of DNA-templated transcription
Halo_Nar1-Halo_Nar1_11100_hypothetical_protein.pdb	AF-A0A329MB98-F1-model_v4	0.187	206	165	0	1	206	5	208	4.016e-10	449	A0A329MB98		GO:0016787	450362	BCRC 17728, LMG 24216, LMG:24216, Paenibacillus contaminans Chou et al. 2009, Paenibacillus contaminans, Paenibacillus sp. CKOBP-6, strain CKOBP-6	GO:hydrolase activity
Halo_Nar1-Halo_Nar1_11100_hypothetical_protein.pdb	AF-A0A6H9LJP2-F1-model_v4	0.207	248	161	0	3	206	100	347	4.016e-10	449	A0A6H9LJP2		GO:0016787	2212469	Calditrichaeota bacterium, Calditrichota bacterium	GO:hydrolase activity
Halo_Nar1-Halo_Nar1_11100_hypothetical_protein.pdb	AF-A0A0B8NHF5-F1-model_v4	0.206	198	145	0	3	200	17	200	4.283e-10	448	A0A0B8NHF5	WP_045438814.1	GO:0005730; GO:0005666; GO:0003899; GO:0003676; GO:0008270; GO:0006386; GO:0042779	37332	ATCC 43993, CCUG 46828, CIP 104778, DSM 44129, IFO 15557, JCM 3360, NBRC 15557, Nocardia seriolae Kudo et al. 1988, Nocardia seriolae, VKM Ac-1967	GO:nucleolus GO:RNA polymerase III complex GO:DNA-directed 5'-3' RNA polymerase activity GO:nucleic acid binding GO:zinc ion binding GO:tRNA 3'-trailer cleavage
Halo_Nar1-Halo_Nar1_11100_hypothetical_protein.pdb	AF-A0A810NRS8-F1-model_v4	0.208	202	156	0	3	204	8	205	4.569e-10	447	A0A810NRS8		GO:0003899; GO:0003676; GO:0008270; GO:0006351; GO:0006355	2728827	Catellatospora sp. IY07-71	GO:DNA-directed 5'-3' RNA polymerase activity GO:nucleic acid binding GO:zinc ion binding GO:DNA-templated transcription GO:regulation of DNA-templated transcription
Halo_Nar1-Halo_Nar1_11100_hypothetical_protein.pdb	AF-X1PUH2-F1-model_v4	0.211	220	165	0	3	212	21	240	4.569e-10	447	X1PUH2		GO:0003899; GO:0003676; GO:0008270; GO:0006351; GO:0006355	412755	marine sediment metagenome	GO:DNA-directed 5'-3' RNA polymerase activity GO:nucleic acid binding GO:zinc ion binding GO:DNA-templated transcription GO:regulation of DNA-templated transcription
Halo_Nar1-Halo_Nar1_11100_hypothetical_protein.pdb	AF-M3X0X4-F1-model_v4	0.186	204	164	0	3	206	122	324	4.569e-10	447	M3X0X4		GO:0042802; GO:0016042	9685	cat, cats, domestic cat, Felis catus Linnaeus, 1758, Felis catus, Felis domesticus, Felis silvestris catus, Korat cats, Korat cats L.	GO:identical protein binding GO:lipid catabolic process
Halo_Nar1-Halo_Nar1_11100_hypothetical_protein.pdb	AF-A0A1J4X0B5-F1-model_v4	0.21	199	147	0	2	200	7	193	4.873e-10	446	A0A1J4X0B5		GO:0016788	1805333	Proteobacteria bacterium CG1_02_64_396	GO:hydrolase activity, acting on ester bonds
Halo_Nar1-Halo_Nar1_11100_hypothetical_protein.pdb	AF-A0A2A2QCE4-F1-model_v4	0.174	205	165	0	3	207	373	573	4.873e-10	446	A0A2A2QCE4		GO:0003899; GO:0003676; GO:0008270; GO:0006351; GO:0006355	1982319	Opitutae bacterium Tous-C1TDCM	GO:DNA-directed 5'-3' RNA polymerase activity GO:nucleic acid binding GO:zinc ion binding GO:DNA-templated transcription GO:regulation of DNA-templated transcription
Halo_Nar1-Halo_Nar1_11100_hypothetical_protein.pdb	AF-A0A7C4BL83-F1-model_v4	0.184	208	153	0	3	210	4	192	5.198e-10	445	A0A7C4BL83		GO:0000428; GO:0003899; GO:0003676; GO:0008270; GO:0006351; GO:0006355	1869227	Bacteria bacterium, Bacterial sp., Bacteria sp., bacterium, Bacterium sp., unclassified bacterium, unidentified bacteria, unidentified bacterium, unidentified eubacterium, unknown bacteria, Unknown eubacteria, Unknown eubacterium	GO:DNA-directed RNA polymerase complex GO:DNA-directed 5'-3' RNA polymerase activity GO:nucleic acid binding GO:zinc ion binding GO:DNA-templated transcription GO:regulation of DNA-templated transcription
Halo_Nar1-Halo_Nar1_11100_hypothetical_protein.pdb	AF-W4MEK4-F1-model_v4	0.201	195	155	0	7	201	2	196	5.198e-10	445	W4MEK4		GO:0003899; GO:0003676; GO:0008270; GO:0006351; GO:0006355	1429439	Candidatus Entotheonella gemina, Candidatus Entotheonella gemina Ueoka et al. 2015, Candidatus Entotheonella sp. TSY2, Entotheonella gemina	GO:DNA-directed 5'-3' RNA polymerase activity GO:nucleic acid binding GO:zinc ion binding GO:DNA-templated transcription GO:regulation of DNA-templated transcription
Halo_Nar1-Halo_Nar1_11100_hypothetical_protein.pdb	AF-A0A353K9D7-F1-model_v4	0.227	203	146	0	2	204	209	398	5.198e-10	445	A0A353K9D7		GO:0000428; GO:0005730; GO:0003899; GO:0003676; GO:0008270; GO:0006351; GO:0006355; GO:0042779	1931	Chainia sp., Streptomyces sp., Streptoverticillium sp.	GO:DNA-directed RNA polymerase complex GO:nucleolus GO:DNA-directed 5'-3' RNA polymerase activity GO:nucleic acid binding GO:zinc ion binding GO:DNA-templated transcription GO:regulation of DNA-templated transcription GO:tRNA 3'-trailer cleavage
Halo_Nar1-Halo_Nar1_11100_hypothetical_protein.pdb	AF-A0A7C4UAR3-F1-model_v4	0.14	204	159	0	3	206	25	210	5.544e-10	444	A0A7C4UAR3		GO:0016787	2052164	Gemmataceae bacterium	GO:hydrolase activity
Halo_Nar1-Halo_Nar1_11100_hypothetical_protein.pdb	AF-A0A7S4J6B5-F1-model_v4	0.174	227	169	0	3	207	23	249	5.544e-10	444	A0A7S4J6B5		GO:0003899; GO:0003676; GO:0008270; GO:0006351	72548	Chrysochromulina polylepis Manton & Parke 1962, Chrysochromulina polylepis, Prymnesium polylepis (Manton & Parke) Edvardsen, Eikrem & Probert in Edvardsen et al. 2011, Prymnesium polylepis	GO:DNA-directed 5'-3' RNA polymerase activity GO:nucleic acid binding GO:zinc ion binding GO:DNA-templated transcription
Halo_Nar1-Halo_Nar1_11100_hypothetical_protein.pdb	AF-A0A238F889-F1-model_v4	0.201	203	155	0	3	197	23	225	5.544e-10	444	A0A238F889		GO:0003899; GO:0003676; GO:0008270; GO:0006351; GO:0006355	269621	HUV 3895, Microbotryum intermedium (J. Schort.) Vanky, 1998, Microbotryum intermedium, Ustilago intermedia J. Schort., 1877, Ustilago intermedia	GO:DNA-directed 5'-3' RNA polymerase activity GO:nucleic acid binding GO:zinc ion binding GO:DNA-templated transcription GO:regulation of DNA-templated transcription
Halo_Nar1-Halo_Nar1_11100_hypothetical_protein.pdb	AF-A0LCN0-F1-model_v4	0.207	198	142	0	1	198	1	180	5.914e-10	443	A0LCN0	WP_006184584.1	GO:0016788	156889	Magnetococcus marinus MC-1, Magnetococcus marinus strain MC-1, Magnetococcus marinus str. MC-1, Magnetococcus sp. MC-1	GO:hydrolase activity, acting on ester bonds
Halo_Nar1-Halo_Nar1_11100_hypothetical_protein.pdb	AF-A0A7S6MFD4-F1-model_v4	0.157	203	158	0	2	204	4	192	5.914e-10	443	A0A7S6MFD4		GO:0016787	2026777	Phycisphaeraceae bacterium	GO:hydrolase activity
Halo_Nar1-Halo_Nar1_11100_hypothetical_protein.pdb	AF-A0A2V9KGH4-F1-model_v4	0.178	203	149	0	3	205	21	202	5.914e-10	443	A0A2V9KGH4		GO:0003899; GO:0003676; GO:0008270; GO:0006351	1978231	Acidobacteriota bacterium	GO:DNA-directed 5'-3' RNA polymerase activity GO:nucleic acid binding GO:zinc ion binding GO:DNA-templated transcription
Halo_Nar1-Halo_Nar1_11100_hypothetical_protein.pdb	AF-A0A1V9ZGY4-F1-model_v4	0.186	206	158	0	1	206	11	205	5.914e-10	443	A0A1V9ZGY4	XP_004337019.1	GO:0003899; GO:0003676; GO:0008270; GO:0006351; GO:0006379	1202772	Achlya hypogyna Coker & Pemberton 1908, Achlya hypogyna	GO:DNA-directed 5'-3' RNA polymerase activity GO:nucleic acid binding GO:zinc ion binding GO:DNA-templated transcription GO:mRNA cleavage
Halo_Nar1-Halo_Nar1_11100_hypothetical_protein.pdb	AF-A0A0L8F082-F1-model_v4	0.168	203	163	0	3	205	219	415	5.914e-10	443	A0A0L8F082		GO:0003899; GO:0003676; GO:0008270; GO:0006351; GO:0006355	747377	Clostridium sp. DMHC 10	GO:DNA-directed 5'-3' RNA polymerase activity GO:nucleic acid binding GO:zinc ion binding GO:DNA-templated transcription GO:regulation of DNA-templated transcription
Halo_Nar1-Halo_Nar1_11100_hypothetical_protein.pdb	AF-A0A3D5BXD4-F1-model_v4	0.3	151	101	0	60	210	2	146	6.308e-10	442	A0A3D5BXD4		GO:0003899; GO:0003676; GO:0008270; GO:0006351; GO:0006355	2045217	Candidatus Moranbacteria bacterium	GO:DNA-directed 5'-3' RNA polymerase activity GO:nucleic acid binding GO:zinc ion binding GO:DNA-templated transcription GO:regulation of DNA-templated transcription
Halo_Nar1-Halo_Nar1_11100_hypothetical_protein.pdb	AF-A0A2R6W9B6-F1-model_v4	0.181	211	171	0	3	212	8	218	6.308e-10	442	A0A2R6W9B6		GO:0000428; GO:0003899; GO:0003676; GO:0008270; GO:0006351	3197	liverwort, Marchantia polymorpha L., 1753, Marchantia polymorpha	GO:DNA-directed RNA polymerase complex GO:DNA-directed 5'-3' RNA polymerase activity GO:nucleic acid binding GO:zinc ion binding GO:DNA-templated transcription
Halo_Nar1-Halo_Nar1_11100_hypothetical_protein.pdb	AF-A0A4W3HRP1-F1-model_v4	0.193	204	163	0	3	206	57	259	6.308e-10	442	A0A4W3HRP1		GO:0016042	7868	Australian ghost shark, Callorhinchus milii Bory de Saint-Vincent, 1823, Callorhinchus milii, elephant fish, elephant shark, ghost shark, makorepe, plownose chimaera, reperepe	GO:lipid catabolic process
Halo_Nar1-Halo_Nar1_11100_hypothetical_protein.pdb	AF-A0A1G2G3D2-F1-model_v4	0.29	148	100	0	59	206	2	143	6.728e-10	441	A0A1G2G3D2		GO:0003899; GO:0003676; GO:0008270; GO:0006351; GO:0006355	1802114	Candidatus Ryanbacteria bacterium RIFCSPHIGHO2_01_FULL_45_22	GO:DNA-directed 5'-3' RNA polymerase activity GO:nucleic acid binding GO:zinc ion binding GO:DNA-templated transcription GO:regulation of DNA-templated transcription
Halo_Nar1-Halo_Nar1_11100_hypothetical_protein.pdb	AF-A0A7C3HJI8-F1-model_v4	0.243	202	148	0	2	203	29	224	6.728e-10	441	A0A7C3HJI8		GO:0016298; GO:0006629	1898104	Bacteroidetes bacterium, Bacteroidota bacterium	GO:lipase activity GO:lipid metabolic process
Halo_Nar1-Halo_Nar1_11100_hypothetical_protein.pdb	AF-T0SBY6-F1-model_v4	0.188	204	155	0	3	206	82	273	6.728e-10	441	T0SBY6	XP_008605991.1	GO:0016020	1156394	Saprolegnia declina VS20, Saprolegnia diclina VS20	GO:membrane
Halo_Nar1-Halo_Nar1_11100_hypothetical_protein.pdb	AF-A0A2M7KJ64-F1-model_v4	0.207	209	159	0	3	204	556	764	6.728e-10	441	A0A2M7KJ64		GO:0003899; GO:0003676; GO:0008270; GO:0006351; GO:0006355	1973912	Armatimonadetes bacterium CG_4_8_14_3_um_filter_66_20	GO:DNA-directed 5'-3' RNA polymerase activity GO:nucleic acid binding GO:zinc ion binding GO:DNA-templated transcription GO:regulation of DNA-templated transcription
Halo_Nar1-Halo_Nar1_11100_hypothetical_protein.pdb	AF-A0A2T6D1D4-F1-model_v4	0.207	213	163	0	2	207	20	232	7.177e-10	440	A0A2T6D1D4		GO:0000428; GO:0005730; GO:0003899; GO:0003676; GO:0008270; GO:0006351; GO:0006379	2161866	Spartobacteria bacterium LR76	GO:DNA-directed RNA polymerase complex GO:nucleolus GO:DNA-directed 5'-3' RNA polymerase activity GO:nucleic acid binding GO:zinc ion binding GO:DNA-templated transcription GO:mRNA cleavage
Halo_Nar1-Halo_Nar1_11100_hypothetical_protein.pdb	AF-A0A0C3QKR6-F1-model_v4	0.187	206	154	0	1	206	8	198	7.177e-10	440	A0A0C3QKR6		GO:0000428; GO:0005730; GO:0003899; GO:0003676; GO:0008270; GO:0006351; GO:0006355; GO:0042779	1051891	Tulasnella calospora AL13/4D, Tulasnella calospora MUT 4182	GO:DNA-directed RNA polymerase complex GO:nucleolus GO:DNA-directed 5'-3' RNA polymerase activity GO:nucleic acid binding GO:zinc ion binding GO:DNA-templated transcription GO:regulation of DNA-templated transcription GO:tRNA 3'-trailer cleavage
Halo_Nar1-Halo_Nar1_11100_hypothetical_protein.pdb	AF-A0A0H0YPL1-F1-model_v4	0.189	230	166	0	3	208	48	277	7.177e-10	440	A0A0H0YPL1	WP_047106114.1	GO:0000428; GO:0005730; GO:0003899; GO:0003676; GO:0008270; GO:0006351; GO:0006379	1582	ATCC 393, Bacillus a, Bacillus a von Freudenreich 1890, Bacillus a von Freudenreich 1891, Bacillus casei a, Bacillus casei a von Freudenreich and Thoni 1904, Bacterium casei a Orla-Jensen 1916, Bacterium casei a, BCRC 10697, Caseobacterium vulgare Orla-Jensen 1916, Caseobacterium vulgare, CCRC 10697, CCRC:10697, CECT 475, CIP 103137, culture-collection:NRRL:B:1922, DSM 20011, IAM 12473, IFO 15883, JCM 1134, KCTC 3109, Lacticaseibacillus casei (Orla-Jensen 1916) Zheng et al. 2020, Lacticaseibacillus casei, Lactobacillus casei Bergey et al. 1923, Lactobacillus casei (Orla-Jensen 1916) Hansen and Lessel 1971 (Approved Lists 1980) emend. Dicks et al. 1996, Lactobacillus casei subsp. casei, Lactobacillus casei, Lactobacillus sp. NCIM 2363, Lactobacillus sp. NCIM 2732, Lactobacillus sp. T20, Lactobacillus sp. T2, Lactobacterium casei (Orla-Jensen 1916) Krasil'nikov 1949, Lactobacterium casei, LMG 6904, LMG:6904, NBRC 15883, NCDO 161, NCIMB 11970, NCTC 13641, NRRL B-1922, strain Hucker03, strain Orla-Jensen 7, strain OrlandL-323, strain Tittsler303, Streptobacterium casei Orla-Jensen 1919, Streptobacterium casei	GO:DNA-directed RNA polymerase complex GO:nucleolus GO:DNA-directed 5'-3' RNA polymerase activity GO:nucleic acid binding GO:zinc ion binding GO:DNA-templated transcription GO:mRNA cleavage
Halo_Nar1-Halo_Nar1_11100_hypothetical_protein.pdb	AF-A0A0R1RVM4-F1-model_v4	0.158	241	174	0	1	208	58	298	7.177e-10	440	A0A0R1RVM4	WP_051552765.1	GO:0016020	1423747	Lactobacillus fuchuensis DSM 14340 = JCM 11249, Lactobacillus fuchuensis DSM 14340, Lactobacillus fuchuensis JCM 11249 = DSM 14340, Lactobacillus fuchuensis JCM 11249, Latilactobacillus fuchuensis DSM 14340 = JCM 11249	GO:membrane
Halo_Nar1-Halo_Nar1_11100_hypothetical_protein.pdb	AF-A0A1G7BE91-F1-model_v4	0.202	169	121	0	2	170	5	157	7.655e-10	439	A0A1G7BE91	WP_072846233.1	GO:0000428; GO:0005730; GO:0003899; GO:0003676; GO:0008270; GO:0006351; GO:0042779	168276	DSM 44783, JCM 11308, NBRC 100609, NCIMB 13903, Rhodococcus tukisamuensis Matsuyama et al. 2003, Rhodococcus tukisamuensis Matsuyama et al. 2003 emend. Nouioui et al. 2018, Rhodococcus tukisamuensis, strain Mb8	GO:DNA-directed RNA polymerase complex GO:nucleolus GO:DNA-directed 5'-3' RNA polymerase activity GO:nucleic acid binding GO:zinc ion binding GO:DNA-templated transcription GO:tRNA 3'-trailer cleavage
Halo_Nar1-Halo_Nar1_11100_hypothetical_protein.pdb	AF-A0A7C3IZR2-F1-model_v4	0.201	208	164	0	2	207	90	297	7.655e-10	439	A0A7C3IZR2		GO:0003899; GO:0003676; GO:0008270; GO:0006351	2026780	Planctomycetaeota bacterium, Planctomycetes bacterium, Planctomycetota bacterium	GO:DNA-directed 5'-3' RNA polymerase activity GO:nucleic acid binding GO:zinc ion binding GO:DNA-templated transcription
Halo_Nar1-Halo_Nar1_11100_hypothetical_protein.pdb	AF-A0A2E1L4H1-F1-model_v4	0.215	204	137	0	3	206	72	247	8.165e-10	438	A0A2E1L4H1		GO:0000428; GO:0005730; GO:0003899; GO:0003676; GO:0008270; GO:0006351; GO:0042779	1871037	Flavobacteriaceae bacterium	GO:DNA-directed RNA polymerase complex GO:nucleolus GO:DNA-directed 5'-3' RNA polymerase activity GO:nucleic acid binding GO:zinc ion binding GO:DNA-templated transcription GO:tRNA 3'-trailer cleavage
Halo_Nar1-Halo_Nar1_11100_hypothetical_protein.pdb	AF-A0A671ELS8-F1-model_v4	0.183	204	165	0	3	206	60	262	8.165e-10	438	A0A671ELS8		GO:0016042	59479	greater horseshoe bat, Rhinolophus ferrumequinum (Schreber, 1774), Rhinolophus ferrumequinum, Vespertilio ferrumequinum Schreber, 1774, Vespertilio ferrumequinum	GO:lipid catabolic process
Halo_Nar1-Halo_Nar1_11100_hypothetical_protein.pdb	AF-R7Q3E1-F1-model_v4	0.195	214	166	0	1	207	73	286	8.165e-10	438	R7Q3E1	XP_005712184.1	GO:0000428; GO:0005730; GO:0005654; GO:0003899; GO:0003676; GO:0008270; GO:0006351; GO:0006379	2769	carageen, carrageen, carragheen, Chondrus crispus, Chondrus crispus Stackhouse, 1797, Irish moss	GO:DNA-directed RNA polymerase complex GO:nucleolus GO:DNA-directed 5'-3' RNA polymerase activity GO:nucleic acid binding GO:zinc ion binding GO:DNA-templated transcription GO:mRNA cleavage
Halo_Nar1-Halo_Nar1_11100_hypothetical_protein.pdb	AF-A0A3N6DKG1-F1-model_v4	0.209	202	149	0	3	204	151	340	8.165e-10	438	A0A3N6DKG1	XP_027459149.1	GO:0106435	1522757	Streptomyces sp. ADI93-02	GO:DNA-directed RNA polymerase complex GO:nucleolus GO:DNA-directed 5'-3' RNA polymerase activity GO:nucleic acid binding GO:zinc ion binding GO:DNA-templated transcription GO:mRNA cleavage
Halo_Nar1-Halo_Nar1_11100_hypothetical_protein.pdb	AF-A0A265QAC6-F1-model_v4	0.161	203	164	0	3	205	5	201	8.71e-10	437	A0A265QAC6	XP_020047094.1	GO:0000428; GO:0005730; GO:0003899; GO:0003676; GO:0008270; GO:0006351; GO:0042779	1280483	Tissierella sp. P1	GO:DNA-directed RNA polymerase complex GO:nucleolus GO:DNA-directed 5'-3' RNA polymerase activity GO:nucleic acid binding GO:zinc ion binding GO:DNA-templated transcription GO:tRNA 3'-trailer cleavage
Halo_Nar1-Halo_Nar1_11100_hypothetical_protein.pdb	AF-A0A372LMB2-F1-model_v4	0.187	213	167	0	3	208	20	232	8.71e-10	437	A0A372LMB2		GO:0016787	2303992	ATCC BAA-2861, Bacillus saganii Seuylemezian et al. 2020, Bacillus saganii, Bacillus sp. V47-23a, DSM 105190, Peribacillus saganii, Peribacillus saganii (Seuylemezian et al. 2020) Gupta et al. 2020, strain V47-23a	GO:hydrolase activity
Halo_Nar1-Halo_Nar1_11100_hypothetical_protein.pdb	AF-A0A1X7NDQ1-F1-model_v4	0.231	229	159	0	1	208	45	273	8.71e-10	437	A0A1X7NDQ1		GO:0000428; GO:0005730; GO:0005654; GO:0003899; GO:0003676; GO:0008270; GO:0006351; GO:0006379	1073423	Carnobacterium iners, Carnobacterium iners Snauwaert et al. 2013, Carnobacterium sp. LMG 26642, CCUG 62000, DSM 28070, LMG 26642, LMG:26642	GO:DNA-directed RNA polymerase complex GO:nucleolus GO:DNA-directed 5'-3' RNA polymerase activity GO:nucleic acid binding GO:zinc ion binding GO:DNA-templated transcription GO:mRNA cleavage
Halo_Nar1-Halo_Nar1_11100_hypothetical_protein.pdb	AF-A0A316RQD6-F1-model_v4	0.223	210	147	0	3	212	306	495	9.29e-10	436	A0A316RQD6		GO:0016020	1898207	Clostridiales bacterium	GO:membrane
Halo_Nar1-Halo_Nar1_11100_hypothetical_protein.pdb	AF-A0A1Y2CCI6-F1-model_v4	0.18	205	166	0	3	206	5	209	1.057e-09	434	A0A1Y2CCI6		GO:0016787	329046	Rhizoclosmatium globosum H.E. Petersen, 1903, Rhizoclosmatium globosum, Rhizoclosmatium sp. JEL06	GO:hydrolase activity
Halo_Nar1-Halo_Nar1_11100_hypothetical_protein.pdb	AF-A0A562IDT3-F1-model_v4	0.201	202	158	0	3	204	39	237	1.127e-09	433	A0A562IDT3		GO:0003899; GO:0003676; GO:0008270; GO:0006351	1880	ATCC 21819, DSM 43868, IFO 14304, JCM 7348, Micromonospora olivasterospora Kawamoto et al. 1983, Micromonospora olivasterospora, NBRC 14304, NRRL 8178, strain MK70, VKM Ac-1317	GO:DNA-directed 5'-3' RNA polymerase activity GO:nucleic acid binding GO:zinc ion binding GO:DNA-templated transcription
Halo_Nar1-Halo_Nar1_11100_hypothetical_protein.pdb	AF-A0A4Q2YFB4-F1-model_v4	0.188	205	165	0	2	206	487	690	1.127e-09	433	A0A4Q2YFB4		GO:0000428; GO:0005730; GO:0003899; GO:0003676; GO:0008270; GO:0006351; GO:0006379	2026800	Verrucomicrobiaceae bacterium	GO:DNA-directed RNA polymerase complex GO:nucleolus GO:DNA-directed 5'-3' RNA polymerase activity GO:nucleic acid binding GO:zinc ion binding GO:DNA-templated transcription GO:mRNA cleavage
Halo_Nar1-Halo_Nar1_11100_hypothetical_protein.pdb	AF-A0A081C5J9-F1-model_v4	0.191	205	154	0	3	207	36	226	1.203e-09	432	A0A081C5J9		GO:0000428; GO:0005730; GO:0003899; GO:0003676; GO:0008270; GO:0006351; GO:0042779	1499967	bacterium UASB270, Candidatus Vecturithrix granuli, Vecturithrix granuli	GO:DNA-directed RNA polymerase complex GO:nucleolus GO:DNA-directed 5'-3' RNA polymerase activity GO:nucleic acid binding GO:zinc ion binding GO:DNA-templated transcription GO:tRNA 3'-trailer cleavage
Halo_Nar1-Halo_Nar1_11100_hypothetical_protein.pdb	AF-A0A7M5WR72-F1-model_v4	0.2	206	163	0	1	206	10	214	1.203e-09	432	A0A7M5WR72		GO:0000428; GO:0016020; GO:0005730; GO:0003899; GO:0003676; GO:0008270; GO:0006351; GO:0042779	252671	Clytia hemisphaerica, Clytia languida (Agassiz, 1862), Clytia languida, Clytia viridicans, Medusa hemisphaerica Linnaeus, 1767, Medusa hemisphaerica	GO:DNA-directed RNA polymerase complex GO:membrane GO:nucleolus GO:DNA-directed 5'-3' RNA polymerase activity GO:nucleic acid binding GO:zinc ion binding GO:DNA-templated transcription GO:tRNA 3'-trailer cleavage
Halo_Nar1-Halo_Nar1_11100_hypothetical_protein.pdb	AF-A0A7S0MG10-F1-model_v4	0.18	204	159	0	3	206	49	243	1.203e-09	432	A0A7S0MG10	XP_019643633.1	GO:0000428; GO:0005730; GO:0005654; GO:0003899; GO:0003676; GO:0008270; GO:0006351; GO:0006379	233186	Cryptomonas curvata Ehrenberg 1831, Cryptomonas curvata, Cryptomonas sp. M0420, Cryptomonas sp. M420	GO:DNA-directed RNA polymerase complex GO:nucleolus GO:DNA-directed 5'-3' RNA polymerase activity GO:nucleic acid binding GO:zinc ion binding GO:DNA-templated transcription GO:mRNA cleavage
Halo_Nar1-Halo_Nar1_11100_hypothetical_protein.pdb	AF-A0A6I5NTW6-F1-model_v4	0.202	210	157	0	2	211	4	201	1.283e-09	431	A0A6I5NTW6		GO:0000428; GO:0005730; GO:0003899; GO:0003676; GO:0008270; GO:0006351; GO:0042779	2607770	Leptolyngbya sp. SIO4C1	GO:DNA-directed RNA polymerase complex GO:nucleolus GO:DNA-directed 5'-3' RNA polymerase activity GO:nucleic acid binding GO:zinc ion binding GO:DNA-templated transcription GO:tRNA 3'-trailer cleavage
Halo_Nar1-Halo_Nar1_11100_hypothetical_protein.pdb	AF-A0A5J5W6F5-F1-model_v4	0.184	205	162	0	3	207	8	206	1.283e-09	431	A0A5J5W6F5		GO:0005654; GO:0005736; GO:0003899; GO:0003676; GO:0008270; GO:0006379; GO:0006363	3634	Egyptian cotton, Gossypium barbadense L., Gossypium barbadense, sea-island cotton	GO:DNA-directed 5'-3' RNA polymerase activity GO:nucleic acid binding GO:zinc ion binding GO:mRNA cleavage
Halo_Nar1-Halo_Nar1_11100_hypothetical_protein.pdb	AF-A0A4Q1TMQ7-F1-model_v4	0.189	230	166	0	3	208	48	277	1.283e-09	431	A0A4Q1TMQ7		GO:0003899; GO:0003676; GO:0008270; GO:0006351; GO:0006379	2100821	BCRC 81062, Lacticaseibacillus chiayiensis (Huang et al. 2018) Zheng et al. 2020, Lacticaseibacillus chiayiensis, Lactobacillus chiayiensis Huang et al. 2018, Lactobacillus chiayiensis, Lactobacillus sp. NRIC 1947, NBRC 112906, strain NCYUAS	GO:DNA-directed 5'-3' RNA polymerase activity GO:nucleic acid binding GO:zinc ion binding GO:DNA-templated transcription GO:mRNA cleavage
Halo_Nar1-Halo_Nar1_11100_hypothetical_protein.pdb	AF-A0A316M8R9-F1-model_v4	0.159	206	152	0	1	206	1	182	1.368e-09	430	A0A316M8R9		GO:0000428; GO:0005730; GO:0003899; GO:0003676; GO:0008270; GO:0006351; GO:0042779	1898207	Clostridiales bacterium	GO:DNA-directed RNA polymerase complex GO:nucleolus GO:DNA-directed 5'-3' RNA polymerase activity GO:nucleic acid binding GO:zinc ion binding GO:DNA-templated transcription GO:tRNA 3'-trailer cleavage
Halo_Nar1-Halo_Nar1_11100_hypothetical_protein.pdb	AF-A0A1V4IW54-F1-model_v4	0.141	204	156	0	3	206	5	187	1.368e-09	430	A0A1V4IW54	NP_001188185.1	GO:0016787	1450648	Clostridium oryzae Horino et al. 2015, Clostridium oryzae, Clostridium sp. KC3, DSM 28571, NBRC 110163, strain KC3	GO:hydrolase activity
Halo_Nar1-Halo_Nar1_11100_hypothetical_protein.pdb	AF-A0A7Y1YC36-F1-model_v4	0.15	204	157	0	3	206	4	189	1.368e-09	430	A0A7Y1YC36		GO:0016787	2080302	Acidimicrobiia bacterium	GO:hydrolase activity
Halo_Nar1-Halo_Nar1_11100_hypothetical_protein.pdb	AF-X0ZW82-F1-model_v4	0.225	220	162	0	3	212	72	291	1.368e-09	430	X0ZW82	XP_003217982.1	GO:0005736; GO:0003899; GO:0003676; GO:0008270; GO:0006379; GO:0006363	412755	marine sediment metagenome	GO:DNA-directed 5'-3' RNA polymerase activity GO:nucleic acid binding GO:zinc ion binding GO:mRNA cleavage
Halo_Nar1-Halo_Nar1_11100_hypothetical_protein.pdb	AF-A0A2C9XRM1-F1-model_v4	0.228	210	160	0	1	208	1	210	1.459e-09	429	A0A2C9XRM1		GO:0016298; GO:0006629	1987383	Enterococcus sp. 10A9_DIV0425	GO:lipase activity GO:lipid metabolic process
Halo_Nar1-Halo_Nar1_11100_hypothetical_protein.pdb	AF-A0A7J9YS74-F1-model_v4	0.183	205	155	0	3	207	29	219	1.459e-09	429	A0A7J9YS74		GO:0016787	1909295	Solirubrobacterales bacterium	GO:hydrolase activity
Halo_Nar1-Halo_Nar1_11100_hypothetical_protein.pdb	AF-A0A6I3P0Q0-F1-model_v4	0.2	230	166	0	1	208	45	274	1.459e-09	429	A0A6I3P0Q0	XP_028335478.1; XP_028335479.1; XP_028335481.1	GO:0000428; GO:0005730; GO:0005654; GO:0003899; GO:0003676; GO:0008270; GO:0006351; GO:0006379	1318	ATCC 15912, CCUG 30417, CIP 13046, DSM 6778, KCTC 15406, LMG 14537, LMG:14537, NCTC 12854, strain 55898, Streptococcus parasanguinis corrig. Whiley et al. 1990, Streptococcus parasanguinis, Streptococcus parasanguis, Streptococcus parasanguis Whiley et al. 1990	GO:DNA-directed RNA polymerase complex GO:nucleolus GO:DNA-directed 5'-3' RNA polymerase activity GO:nucleic acid binding GO:zinc ion binding GO:DNA-templated transcription GO:mRNA cleavage
Halo_Nar1-Halo_Nar1_11100_hypothetical_protein.pdb	AF-A0A0R2FW02-F1-model_v4	0.194	218	164	0	3	207	251	468	1.459e-09	429	A0A0R2FW02	WP_057768623.1	GO:0000428; GO:0005730; GO:0005654; GO:0003899; GO:0003676; GO:0008270; GO:0006351; GO:0006379	81857	ATCC BAA-66, bacterium LMG17714, CCUG 43347, CIP 106482, culture-collection:ATCC:BAA:66, DSM 13344, Lactobacillus selangorensis (Leisner et al. 2000) Haakensen et al. 2011, Lactobacillus selangorensis, Lactobacillus sp. LMG17710, LMG 17710, LMG:17710, Paralactobacillus selangorensis Leisner et al. 2000, Paralactobacillus selangorensis	GO:DNA-directed RNA polymerase complex GO:nucleolus GO:DNA-directed 5'-3' RNA polymerase activity GO:nucleic acid binding GO:zinc ion binding GO:DNA-templated transcription GO:mRNA cleavage
Halo_Nar1-Halo_Nar1_11100_hypothetical_protein.pdb	AF-A0A667GRX3-F1-model_v4	0.176	204	166	0	3	206	115	317	1.66e-09	427	A0A667GRX3		GO:0016042	61383	Canada lynx, Felis canadensis, Lynx canadensis Kerr, 1792, Lynx canadensis	GO:lipid catabolic process
Halo_Nar1-Halo_Nar1_11100_hypothetical_protein.pdb	AF-A0A7V2LLC2-F1-model_v4	0.158	205	156	0	1	205	1	186	1.771e-09	426	A0A7V2LLC2		GO:0000428; GO:0003899; GO:0003746; GO:0008270; GO:0006351	2420332	Caldilineae bacterium	GO:DNA-directed RNA polymerase complex GO:DNA-directed 5'-3' RNA polymerase activity GO:translation elongation factor activity GO:zinc ion binding GO:DNA-templated transcription
Halo_Nar1-Halo_Nar1_11100_hypothetical_protein.pdb	AF-A0A7W1NBT0-F1-model_v4	0.191	200	159	0	3	202	8	204	1.771e-09	426	A0A7W1NBT0		GO:0016787	2026780	Planctomycetaeota bacterium, Planctomycetes bacterium, Planctomycetota bacterium	GO:hydrolase activity
Halo_Nar1-Halo_Nar1_11100_hypothetical_protein.pdb	AF-A0A7Y2T536-F1-model_v4	0.176	209	165	0	3	203	35	243	1.771e-09	426	A0A7Y2T536	XP_637000.1	GO:0005730; GO:0005666; GO:0003899; GO:0006386	2562705	Akkermansiaceae bacterium	GO:nucleolus GO:RNA polymerase III complex GO:DNA-directed 5'-3' RNA polymerase activity
Halo_Nar1-Halo_Nar1_11100_hypothetical_protein.pdb	AF-A0A7S1QQZ5-F1-model_v4	0.178	205	164	0	2	206	45	244	1.771e-09	426	A0A7S1QQZ5		GO:0016020	312471	Bodo designis Skuja, 1948, Bodo designis, Neobodo designis, Neobodo designis (Skuja) Vickerman	GO:membrane
Halo_Nar1-Halo_Nar1_11100_hypothetical_protein.pdb	AF-A0A0R1GK16-F1-model_v4	0.172	222	170	0	3	208	58	279	1.771e-09	426	A0A0R1GK16		GO:0016020	1423726	Lactobacillus bifermentans DSM 20003, Loigolactobacillus bifermentans DSM 20003	GO:membrane
Halo_Nar1-Halo_Nar1_11100_hypothetical_protein.pdb	AF-A0A3N5GHK9-F1-model_v4	0.186	205	159	0	1	205	24	219	1.771e-09	426	A0A3N5GHK9		GO:0004553; GO:0000272	1869227	Bacteria bacterium, Bacterial sp., Bacteria sp., bacterium, Bacterium sp., unclassified bacterium, unidentified bacteria, unidentified bacterium, unidentified eubacterium, unknown bacteria, Unknown eubacteria, Unknown eubacterium	GO:hydrolase activity, hydrolyzing O-glycosyl compounds GO:polysaccharide catabolic process
Halo_Nar1-Halo_Nar1_11100_hypothetical_protein.pdb	AF-A0A7G2EC55-F1-model_v4	0.169	210	170	0	3	212	8	213	1.771e-09	426	A0A7G2EC55		GO:0016020	3702	Arabidopsis thaliana (L.) Heynh., 1842, Arabidopsis thaliana, Arabis thaliana L., 1753, Arabis thaliana, mouse-ear cress, thale-cress, thale cress	GO:membrane
Halo_Nar1-Halo_Nar1_11100_hypothetical_protein.pdb	AF-A0A7C6QI72-F1-model_v4	0.239	197	148	0	3	199	15	210	1.889e-09	425	A0A7C6QI72	XP_001465005.1	GO:0016787	1879010	Bacillota bacterium, Firmicutes bacterium	GO:hydrolase activity
Halo_Nar1-Halo_Nar1_11100_hypothetical_protein.pdb	AF-A0A511ZPQ7-F1-model_v4	0.258	201	147	0	2	200	97	297	1.889e-09	425	A0A511ZPQ7	XP_034277596.1; XP_034277597.1	GO:0016020	582851	CIP 109918, culture-collection:NRRL:B:59181, DSM 23151, JCM 15792, NBRC 105379, NCIMB 14542, NRRL B-59181, Oceanobacillus sojae corrig. Tominaga et al. 2009, Oceanobacillus sojae, Oceanobacillus soja, Oceanobacillus soja Tominaga et al. 2009, Oceanobacillus sp. Y27, strain Y27	GO:membrane
Halo_Nar1-Halo_Nar1_11100_hypothetical_protein.pdb	AF-A0A0R2JZM0-F1-model_v4	0.187	250	166	0	2	206	55	304	1.889e-09	425	A0A0R2JZM0	WP_057806034.1	GO:0016020; GO:0016787	319653	AS 1.3889, culture-collection:AS:1.3889, DSM 22301, LMG 23354, LMG:23354, NBRC 106104, NBRC-106104, NBRC:106104, NBRC106104, Pediococcus ethanolidurans Liu et al. 2006, Pediococcus ethanolidurans, Pediococcus sp. Z-9, strain Z-9	GO:membrane GO:hydrolase activity
Halo_Nar1-Halo_Nar1_11100_hypothetical_protein.pdb	AF-A0A7W6RZ28-F1-model_v4	0.174	203	165	0	1	201	1	203	2.015e-09	424	A0A7W6RZ28		GO:0016788	391922	ATCC BAA-1364, culture-collection:ATCC:BAA:1364, JCM 14191, Rhodospira goensis (Kalyan Chakravarthy et.al. 2007) Koziaeva et al. 2023, Rhodospira goensis, Roseospira goensis Kalyan Chakravarthy et al. 2007, Roseospira goensis, strain JA135	GO:hydrolase activity, acting on ester bonds
Halo_Nar1-Halo_Nar1_11100_hypothetical_protein.pdb	AF-A0A673UR94-F1-model_v4	0.186	204	164	0	3	206	14	216	2.015e-09	424	A0A673UR94		GO:0016042	37032	meerkat, slender-tailed meerkat, Suricata suricatta, suricate, Viverra suricatta Schreber, 1776, Viverra suricatta	GO:lipid catabolic process
Halo_Nar1-Halo_Nar1_11100_hypothetical_protein.pdb	AF-A0A0X8X513-F1-model_v4	0.195	215	170	0	1	212	40	254	2.015e-09	424	A0A0X8X513		GO:0016787	1550579	CECT 8628, DSM 29289, KCTC 32515, Mucilaginibacter gotjawali Lee et al. 2015, Mucilaginibacter gotjawali, Mucilaginibacter sp. SA3-7, strain SA3-7	GO:hydrolase activity
Halo_Nar1-Halo_Nar1_11100_hypothetical_protein.pdb	AF-A0A5R9GBQ1-F1-model_v4	0.219	202	155	0	3	204	59	258	2.015e-09	424	A0A5R9GBQ1		GO:0000428; GO:0003899; GO:0003746; GO:0008270; GO:0006351	2582848	CGMCC 1.13505, KCTC 33956, Paenibacillus antri Narsing Rao et al. 2020, Paenibacillus antri, Paenibacillus sp. SYSU_K30003, strain SYSU K30003, SYSU<CHN> K30003, SYSU<CHN>- K30003, SYSU<CHN>-K30003, SYSU<CHN>: K30003, SYSU<CHN>:K30003, SYSU<CHN>K30003	GO:DNA-directed RNA polymerase complex GO:DNA-directed 5'-3' RNA polymerase activity GO:translation elongation factor activity GO:zinc ion binding GO:DNA-templated transcription
Halo_Nar1-Halo_Nar1_11100_hypothetical_protein.pdb	AF-A0A3P1VGR0-F1-model_v4	0.24	227	156	0	3	208	49	275	2.015e-09	424	A0A3P1VGR0		GO:0003676; GO:0004865; GO:0008270; GO:0006351; GO:0006379; GO:0032515	229549	CCUG 47487, DSM 17118, LMG 21734, LMG:21734, strain ON59, Streptococcus minor, Streptococcus minor Vancanneyt et al. 2004	GO:nucleic acid binding GO:protein serine/threonine phosphatase inhibitor activity GO:zinc ion binding GO:DNA-templated transcription GO:mRNA cleavage GO:negative regulation of phosphoprotein phosphatase activity
Halo_Nar1-Halo_Nar1_11100_hypothetical_protein.pdb	AF-C1FDU6-F1-model_v4	0.168	209	171	0	3	211	9	215	2.015e-09	424	C1FDU6	XP_002507196.1	GO:0016020	296587	CCMP2709, Micromonas commoda, Micromonas commoda van Baren, Bachy & Worden, 2016, Micromonas pusilla NOUM17, Micromonas pusilla RCC299, Micromonas sp. CCMP1195, Micromonas sp. CCMP1764, Micromonas sp. CCMP492, Micromonas sp. NEPCC29, Micromonas sp. RCC 299, Micromonas sp. RCC299, Micromonas sp. RCC372, Micromonas sp. RCC447, Micromonas sp. RCC448, Micromonas sp. RCC449, Micromonas sp. RCC450, Micromonas sp. RCC472, Micromonas sp. RCC570, Micromonas sp. RCC676, Micromonas sp. RCC803, Micromonas sp. RCC804, Micromonas sp. RCC805, Micromonas sp. RCC808, Micromonas sp. RCC836, RCC299	GO:membrane
Halo_Nar1-Halo_Nar1_11100_hypothetical_protein.pdb	AF-A0A5C5SJU6-F1-model_v4	0.162	205	159	0	2	206	720	910	2.015e-09	424	A0A5C5SJU6	WP_006180679.1	GO:0016020; GO:0016788	2599616	Reyranella sp. CPCC 100927	GO:membrane GO:hydrolase activity, acting on ester bonds
Halo_Nar1-Halo_Nar1_11100_hypothetical_protein.pdb	AF-A0A3C0CYH0-F1-model_v4	0.179	205	167	0	3	207	9	213	2.149e-09	423	A0A3C0CYH0	XP_007510980.1	GO:0000428; GO:0005730; GO:0003899; GO:0003676; GO:0008270; GO:0006351; GO:0042779	2033014	Armatimonadetes bacterium, Armatimonadota bacterium	GO:DNA-directed RNA polymerase complex GO:nucleolus GO:DNA-directed 5'-3' RNA polymerase activity GO:nucleic acid binding GO:zinc ion binding GO:DNA-templated transcription GO:tRNA 3'-trailer cleavage
Halo_Nar1-Halo_Nar1_11100_hypothetical_protein.pdb	AF-A0A0S3RU42-F1-model_v4	0.192	204	161	0	3	206	8	207	2.149e-09	423	A0A0S3RU42		GO:0000428; GO:0003899; GO:0003676; GO:0008270; GO:0006351	157739	Vigna angularis var. angularis	GO:DNA-directed RNA polymerase complex GO:DNA-directed 5'-3' RNA polymerase activity GO:nucleic acid binding GO:zinc ion binding GO:DNA-templated transcription
Halo_Nar1-Halo_Nar1_11100_hypothetical_protein.pdb	AF-A0A1V9YHB5-F1-model_v4	0.187	206	158	0	2	207	153	347	2.149e-09	423	A0A1V9YHB5		GO:0000428; GO:0005730; GO:0003899; GO:0003676; GO:0008270; GO:0006351; GO:0006379	1202772	Achlya hypogyna Coker & Pemberton 1908, Achlya hypogyna	GO:DNA-directed RNA polymerase complex GO:nucleolus GO:DNA-directed 5'-3' RNA polymerase activity GO:nucleic acid binding GO:zinc ion binding GO:DNA-templated transcription GO:mRNA cleavage
Halo_Nar1-Halo_Nar1_11100_hypothetical_protein.pdb	AF-A0A7S3VM41-F1-model_v4	0.173	211	169	0	2	206	45	255	2.149e-09	423	A0A7S3VM41	XP_001629305.1	GO:0005736; GO:0003899; GO:0003676; GO:0008270; GO:0006379; GO:0006363	3047	Dunaliella tertiolecta Butcher, Dunaliella tertiolecta, SAG 13.86	GO:DNA-directed 5'-3' RNA polymerase activity GO:nucleic acid binding GO:zinc ion binding GO:mRNA cleavage
Halo_Nar1-Halo_Nar1_11100_hypothetical_protein.pdb	AF-A0A1I3Z2V6-F1-model_v4	0.191	205	154	0	2	206	10	200	2.292e-09	422	A0A1I3Z2V6		GO:0000428; GO:0005730; GO:0003899; GO:0003676; GO:0008270; GO:0006351; GO:0042779	504800	CCM 7619, DSM 45317, Geodermatophilus ruber, Geodermatophilus ruber Zhang et al. 2011 emend. Montero-Calasanz et al. 2017, Geodermatophilus sp. CPCC 201356, JCM 17967, strain CPCC 201356	GO:DNA-directed RNA polymerase complex GO:nucleolus GO:DNA-directed 5'-3' RNA polymerase activity GO:nucleic acid binding GO:zinc ion binding GO:DNA-templated transcription GO:tRNA 3'-trailer cleavage
Halo_Nar1-Halo_Nar1_11100_hypothetical_protein.pdb	AF-A0A4P5P4R1-F1-model_v4	0.227	232	161	0	2	210	46	277	2.292e-09	422	A0A4P5P4R1		GO:0016020; GO:0016787	2480627	CIP 110956, Enterococcus florum, Enterococcus florum Techo et al. 2019, Enterococcus sp. Gos25-1, LMG 29007, LMG:29007, NBRC 111461, strain Gos25-1, TISTR 2382	GO:membrane GO:hydrolase activity
Halo_Nar1-Halo_Nar1_11100_hypothetical_protein.pdb	AF-A0A2N5ZWV4-F1-model_v4	0.159	206	171	0	1	206	26	229	2.292e-09	422	A0A2N5ZWV4	XP_005844495.1	GO:0003899; GO:0003676; GO:0008270; GO:0006351	2053306	Ignavibacteria bacterium	GO:DNA-directed 5'-3' RNA polymerase activity GO:nucleic acid binding GO:zinc ion binding GO:DNA-templated transcription
Halo_Nar1-Halo_Nar1_11100_hypothetical_protein.pdb	AF-A0A7S0GQ50-F1-model_v4	0.161	239	171	0	3	207	10	248	2.292e-09	422	A0A7S0GQ50		GO:0016020	38833	Micromonas pusilla (Butcher) I.Manton & M.Parke, 1960, Micromonas pusilla, Micromonas sp. CCMP490, Micromonas sp. RCC114, Micromonas sp. RCC498, Micromonas sp. RCC647, Micromonas sp. RCC692, Micromonas sp. RCC833, Micromonas sp. RCC834, Micromonas sp. RCC835	GO:membrane
Halo_Nar1-Halo_Nar1_11100_hypothetical_protein.pdb	AF-A0A1T4KPS9-F1-model_v4	0.19	199	144	0	3	201	2	180	2.445e-09	421	A0A1T4KPS9		GO:0016788	225324	ATCC 27094, CCUG 58314, DSM 8914, Enhydrobacter aerosaccus, Enhydrobacter aerosaccus Staley et al. 1987, NCIMB 12535, PAGU 1623, PAGU 1624, PAGU 1700	GO:hydrolase activity, acting on ester bonds
Halo_Nar1-Halo_Nar1_11100_hypothetical_protein.pdb	AF-U5EFK2-F1-model_v4	0.198	205	152	0	3	207	6	195	2.445e-09	421	U5EFK2	WP_019047126.1	GO:0003899; GO:0003676; GO:0008270; GO:0006351	1110697	Nocardia asteroides ATCC 19247, Nocardia asteroides DSM 43757, Nocardia asteroides NBRC 15531, Nocardia asteroides strain NBRC 15531, Nocardia asteroides str. NBRC 15531	GO:DNA-directed 5'-3' RNA polymerase activity GO:nucleic acid binding GO:zinc ion binding GO:DNA-templated transcription
Halo_Nar1-Halo_Nar1_11100_hypothetical_protein.pdb	AF-A0A2V5STL8-F1-model_v4	0.203	186	147	0	21	206	7	192	2.445e-09	421	A0A2V5STL8		GO:0000428; GO:0005730; GO:0005654; GO:0003899; GO:0003676; GO:0008270; GO:0006351; GO:0006379	2026799	Verrucomicrobiota bacterium	GO:DNA-directed RNA polymerase complex GO:nucleolus GO:DNA-directed 5'-3' RNA polymerase activity GO:nucleic acid binding GO:zinc ion binding GO:DNA-templated transcription GO:mRNA cleavage
Halo_Nar1-Halo_Nar1_11100_hypothetical_protein.pdb	AF-A0A485L6J2-F1-model_v4	0.192	206	156	0	1	206	71	264	2.445e-09	421	A0A485L6J2	XP_030875667.1	GO:0016020	120398	Aphanomyces stellatus	GO:membrane
Halo_Nar1-Halo_Nar1_11100_hypothetical_protein.pdb	AF-A0A222XCW0-F1-model_v4	0.2	207	154	0	3	209	7	200	2.445e-09	421	A0A222XCW0		GO:0016747	2003551	Cellulomonas sp. PSBB021	GO:acyltransferase activity, transferring groups other than amino-acyl groups
Halo_Nar1-Halo_Nar1_11100_hypothetical_protein.pdb	AF-A0A7V0T7R9-F1-model_v4	0.211	201	155	0	2	202	5	202	2.608e-09	420	A0A7V0T7R9	XP_642247.1	GO:0005736; GO:0003899; GO:0003676; GO:0008270; GO:0006379; GO:0006363; GO:0006360	2026760	Candidatus Marinimicrobia bacterium	GO:DNA-directed 5'-3' RNA polymerase activity GO:nucleic acid binding GO:zinc ion binding GO:mRNA cleavage GO:transcription by RNA polymerase I
Halo_Nar1-Halo_Nar1_11100_hypothetical_protein.pdb	AF-A0A2T1A5V6-F1-model_v4	0.177	218	166	0	3	205	40	257	2.608e-09	420	A0A2T1A5V6		GO:0000428; GO:0005730; GO:0003899; GO:0003676; GO:0008270; GO:0006351; GO:0006379	1629062	Antricoccus suffuscus Lee 2015, Antricoccus suffuscus Lee 2015 emend. Nouioui et al. 2018, Antricoccus suffuscus, DSM 100065, Frankineae bacerium C4-31, KCTC 39556, strain C4-31	GO:DNA-directed RNA polymerase complex GO:nucleolus GO:DNA-directed 5'-3' RNA polymerase activity GO:nucleic acid binding GO:zinc ion binding GO:DNA-templated transcription GO:mRNA cleavage
Halo_Nar1-Halo_Nar1_11100_hypothetical_protein.pdb	AF-A0A352VX20-F1-model_v4	0.152	203	168	0	3	205	35	233	2.782e-09	419	A0A352VX20		GO:0005665; GO:0003899; GO:0003676; GO:0008270; GO:0006351; GO:0006379	2053615	Spirochaetia bacterium	GO:RNA polymerase II, core complex GO:DNA-directed 5'-3' RNA polymerase activity GO:nucleic acid binding GO:zinc ion binding GO:DNA-templated transcription GO:mRNA cleavage
Halo_Nar1-Halo_Nar1_11100_hypothetical_protein.pdb	AF-U1X638-F1-model_v4	0.205	204	161	0	2	205	101	303	2.782e-09	419	U1X638		GO:0003899; GO:0003676; GO:0008270; GO:0006351	649747	Aneurinibacillus aneurinilyticus ATCC 12856, Aneurinibacillus aneurinilyticus DSM 5562, Aneurinibacillus aneurinilyticus strain ATCC 12856, Aneurinibacillus aneurinilyticus str. ATCC 12856	GO:DNA-directed 5'-3' RNA polymerase activity GO:nucleic acid binding GO:zinc ion binding GO:DNA-templated transcription
Halo_Nar1-Halo_Nar1_11100_hypothetical_protein.pdb	AF-A0A316LXF0-F1-model_v4	0.205	210	150	0	3	212	305	494	2.782e-09	419	A0A316LXF0		GO:0016020	1898207	Clostridiales bacterium	GO:membrane
Halo_Nar1-Halo_Nar1_11100_hypothetical_protein.pdb	AF-A0A235IHN3-F1-model_v4	0.243	200	138	0	2	201	7	189	2.967e-09	418	A0A235IHN3		GO:0016787; GO:0003676; GO:0008270; GO:0006351; GO:0016042; GO:0006379	2014529	Nostoc sp. 'Peltigera membranacea cyanobiont' 210A, Nostoc sp. 'Peltigera membranacea cyanobiont' strain:210A	GO:hydrolase activity GO:nucleic acid binding GO:zinc ion binding GO:DNA-templated transcription GO:lipid catabolic process GO:mRNA cleavage
Halo_Nar1-Halo_Nar1_11100_hypothetical_protein.pdb	AF-G4LZC1-F1-model_v4	0.172	206	166	0	1	206	3	204	2.967e-09	418	G4LZC1	XP_018646596.1	GO:0003899; GO:0006351	6183	Schistosoma mansoni	GO:DNA-directed 5'-3' RNA polymerase activity GO:DNA-templated transcription
Halo_Nar1-Halo_Nar1_11100_hypothetical_protein.pdb	AF-A0A1Q9SJQ9-F1-model_v4	0.182	210	158	0	3	212	7	200	2.967e-09	418	A0A1Q9SJQ9	WP_075943895.1	GO:0005730; GO:0005665; GO:0003899; GO:0003676; GO:0008270; GO:0006351; GO:0006379	1904968	Pseudonocardia sp. CNS139 PL04, Pseudonocardia sp. CNS-139	GO:nucleolus GO:RNA polymerase II, core complex GO:DNA-directed 5'-3' RNA polymerase activity GO:nucleic acid binding GO:zinc ion binding GO:DNA-templated transcription GO:mRNA cleavage
Halo_Nar1-Halo_Nar1_11100_hypothetical_protein.pdb	AF-A0A2S6UUD4-F1-model_v4	0.241	172	128	0	33	201	2	173	3.165e-09	417	A0A2S6UUD4		GO:0016788	2013071	Alphaproteobacteria bacterium MarineAlpha3_Bin5	GO:hydrolase activity, acting on ester bonds
Halo_Nar1-Halo_Nar1_11100_hypothetical_protein.pdb	AF-A0A2G6KKM4-F1-model_v4	0.201	204	151	0	3	206	46	235	3.165e-09	417	A0A2G6KKM4		GO:0016020; GO:0005730; GO:0005665; GO:0003899; GO:0003676; GO:0008270; GO:0006351; GO:0006379	2044937	candidate division KSB3 bacterium	GO:membrane GO:nucleolus GO:RNA polymerase II, core complex GO:DNA-directed 5'-3' RNA polymerase activity GO:nucleic acid binding GO:zinc ion binding GO:DNA-templated transcription GO:mRNA cleavage
Halo_Nar1-Halo_Nar1_11100_hypothetical_protein.pdb	AF-A0A1K2I6V6-F1-model_v4	0.167	225	171	0	3	208	54	278	3.165e-09	417	A0A1K2I6V6		GO:0016020; GO:0016787	238013	CECT 5922, DSM 20253, JCM 14279, Lactobacillus brevis ATCC 8291, Lactobacillus rennini Chenoll et al. 2006, Lactobacillus rennini, Lactobacillus sp. CECT 5922, Lactobacillus sp. CECT 5923, Lactobacillus sp. DSM 20254, Loigolactobacillus rennini (Chenoll et al. 2006) Zheng et al. 2020, Loigolactobacillus rennini	GO:membrane GO:hydrolase activity
Halo_Nar1-Halo_Nar1_11100_hypothetical_protein.pdb	AF-A0A1F9X2V2-F1-model_v4	0.177	208	151	0	3	210	5	189	3.376e-09	416	A0A1F9X2V2		GO:0000428; GO:0005730; GO:0005654; GO:0003899; GO:0003676; GO:0008270; GO:0006351; GO:0006379	1797957	Elusimicrobia bacterium RIFOXYA2_FULL_39_19	GO:DNA-directed RNA polymerase complex GO:nucleolus GO:DNA-directed 5'-3' RNA polymerase activity GO:nucleic acid binding GO:zinc ion binding GO:DNA-templated transcription GO:mRNA cleavage
Halo_Nar1-Halo_Nar1_11100_hypothetical_protein.pdb	AF-A0A832HHS1-F1-model_v4	0.162	210	173	0	1	207	6	215	3.376e-09	416	A0A832HHS1		GO:0003899; GO:0003676; GO:0008270; GO:0006351	2026778	Phycisphaerae bacterium	GO:DNA-directed 5'-3' RNA polymerase activity GO:nucleic acid binding GO:zinc ion binding GO:DNA-templated transcription
Halo_Nar1-Halo_Nar1_11100_hypothetical_protein.pdb	AF-U4LCB5-F1-model_v4	0.192	213	166	0	1	206	3	215	3.376e-09	416	U4LCB5		GO:0000428; GO:0003899; GO:0003676; GO:0008270; GO:0006351	1076935	Pyronema confluens CBS 100304, Pyronema confluens CBS100304, Pyronema omphalodes CBS100304, Pyronema omphalodes CBS 100304	GO:DNA-directed RNA polymerase complex GO:DNA-directed 5'-3' RNA polymerase activity GO:nucleic acid binding GO:zinc ion binding GO:DNA-templated transcription
Halo_Nar1-Halo_Nar1_11100_hypothetical_protein.pdb	AF-A0A850R4K2-F1-model_v4	0.206	221	163	0	3	208	38	258	3.376e-09	416	A0A850R4K2		GO:0005730; GO:0005665; GO:0003899; GO:0003676; GO:0008270; GO:0006351; GO:0006379	2675299	Bombilactobacillus apium Kang et al. 2021, Bombilactobacillus apium, Bombilactobacillus sp. DCY120, JCM 34006, KCTC 43194, strain DCY120	GO:nucleolus GO:RNA polymerase II, core complex GO:DNA-directed 5'-3' RNA polymerase activity GO:nucleic acid binding GO:zinc ion binding GO:DNA-templated transcription GO:mRNA cleavage
Halo_Nar1-Halo_Nar1_11100_hypothetical_protein.pdb	AF-S0KHB0-F1-model_v4	0.168	237	172	0	3	210	48	284	3.376e-09	416	S0KHB0	WP_016182439.1	GO:0016020	1121865	Enterococcus columbae ATCC 51263 = DMS 7374, Enterococcus columbae ATCC 51263, Enterococcus columbae CCUG 27894, Enterococcus columbae CIP 103675, Enterococcus columbae DSM 7374 = ATCC 51263, Enterococcus columbae DSM 7374, Enterococcus columbae EnGen0384, Enterococcus columbae LMG 11740, Enterococcus columbae NBRC 100677, Enterococcus columbae NCFB 13013, Enterococcus columbae NCIMB 13013, Enterococcus columbae STR 345	GO:membrane
Halo_Nar1-Halo_Nar1_11100_hypothetical_protein.pdb	AF-G1U869-F1-model_v4	0.179	191	155	0	3	193	17	206	3.376e-09	416	G1U869		GO:0042802; GO:0016042	9986	domestic rabbit, European rabbit, Japanese white rabbit, Lepus cuniculus, New Zealand rabbit, Oryctolagus cuniculus, rabbit, rabbits	GO:identical protein binding GO:lipid catabolic process
Halo_Nar1-Halo_Nar1_11100_hypothetical_protein.pdb	AF-A0A485NBX9-F1-model_v4	0.182	204	165	0	3	206	114	316	3.376e-09	416	A0A485NBX9		GO:0016042	191816	Felis pardina, Felis pardina Temminck, 1827, Lynx pardinus, Spanish lynx	GO:lipid catabolic process
Halo_Nar1-Halo_Nar1_11100_hypothetical_protein.pdb	AF-A0A5C8PL04-F1-model_v4	0.163	205	159	0	2	206	521	711	3.376e-09	416	A0A5C8PL04		GO:0016020; GO:0016788	2586908	BCRC 81219, Enhydrobacter sp. CC-CFT640, JCM 33507, strain CC-CFT640, Vineibacter terrae Lin et al. 2021, Vineibacter terrae	GO:membrane GO:hydrolase activity, acting on ester bonds
Halo_Nar1-Halo_Nar1_11100_hypothetical_protein.pdb	AF-A0A7C4FL21-F1-model_v4	0.139	206	164	0	3	208	16	206	3.601e-09	415	A0A7C4FL21		GO:0005730; GO:0005665; GO:0003899; GO:0003676; GO:0008270; GO:0006351; GO:0006379	1869227	Bacteria bacterium, Bacterial sp., Bacteria sp., bacterium, Bacterium sp., unclassified bacterium, unidentified bacteria, unidentified bacterium, unidentified eubacterium, unknown bacteria, Unknown eubacteria, Unknown eubacterium	GO:nucleolus GO:RNA polymerase II, core complex GO:DNA-directed 5'-3' RNA polymerase activity GO:nucleic acid binding GO:zinc ion binding GO:DNA-templated transcription GO:mRNA cleavage
Halo_Nar1-Halo_Nar1_11100_hypothetical_protein.pdb	AF-A0A397C828-F1-model_v4	0.18	206	160	0	1	206	43	238	3.601e-09	415	A0A397C828	XP_004363151.1	GO:0003899; GO:0006351	112090	Aphanomyces astaci	GO:DNA-directed 5'-3' RNA polymerase activity GO:DNA-templated transcription
Halo_Nar1-Halo_Nar1_11100_hypothetical_protein.pdb	AF-S0L2J1-F1-model_v4	0.187	243	167	0	2	208	50	292	3.601e-09	415	S0L2J1	WP_016185331.1	GO:0016020	1140003	Enterococcus sulfureus ATCC 49903, Enterococcus sulfureus CCUG 30571, Enterococcus sulfureus CCUG 33313, Enterococcus sulfureus CECT 4311, Enterococcus sulfureus CIP 104373, Enterococcus sulfureus DSM 6905, Enterococcus sulfureus EnGen0383, Enterococcus sulfureus LMG 13084, Enterococcus sulfureus MUTK 31, Enterococcus sulfureus NBRC 100680, Enterococcus sulfureus NCDO 2379, Enterococcus sulfureus NCIMB 13117, Enterococcus sulfureus strain ATCC 49903, Enterococcus sulfureus str. ATCC 49903	GO:membrane
Halo_Nar1-Halo_Nar1_11100_hypothetical_protein.pdb	AF-A0A485KS69-F1-model_v4	0.179	204	156	0	1	204	66	256	3.841e-09	414	A0A485KS69	XP_003031467.1	GO:0016020	120398	Aphanomyces stellatus	GO:membrane
Halo_Nar1-Halo_Nar1_11100_hypothetical_protein.pdb	AF-A0A0R2D010-F1-model_v4	0.164	252	171	0	3	208	39	290	3.841e-09	414	A0A0R2D010	WP_054669639.1	GO:0016020	1423802	Lactobacillus senioris DSM 24302 = JCM 17472, Lactobacillus senioris DSM 24302, Lactobacillus senioris JCM 17472 = DSM 24302, Lactobacillus senioris JCM 17472, Lactobacillus senioris YIT 12364, Lactobacillus sp. YIT 12364, Lentilactobacillus senioris DSM 24302 = JCM 17472	GO:membrane
Halo_Nar1-Halo_Nar1_11100_hypothetical_protein.pdb	AF-A0A7C2HE34-F1-model_v4	0.199	203	162	0	3	205	7	209	4.097e-09	413	A0A7C2HE34		GO:0005730; GO:0005665; GO:0003899; GO:0003676; GO:0008270; GO:0006351; GO:0006379	2033014	Armatimonadetes bacterium, Armatimonadota bacterium	GO:nucleolus GO:RNA polymerase II, core complex GO:DNA-directed 5'-3' RNA polymerase activity GO:nucleic acid binding GO:zinc ion binding GO:DNA-templated transcription GO:mRNA cleavage
Halo_Nar1-Halo_Nar1_11100_hypothetical_protein.pdb	AF-A0A7X3WEU3-F1-model_v4	0.181	200	161	0	3	202	11	207	4.097e-09	413	A0A7X3WEU3		GO:0016787	2026781	Candidatus Poribacteria bacterium, Poribacteria bacterium	GO:hydrolase activity
Halo_Nar1-Halo_Nar1_11100_hypothetical_protein.pdb	AF-T0QCC5-F1-model_v4	0.17	204	159	0	3	206	11	202	4.097e-09	413	T0QCC5	XP_008614297.1	GO:0005730; GO:0005665; GO:0003899; GO:0003676; GO:0008270; GO:0006351; GO:0006379	1156394	Saprolegnia declina VS20, Saprolegnia diclina VS20	GO:nucleolus GO:RNA polymerase II, core complex GO:DNA-directed 5'-3' RNA polymerase activity GO:nucleic acid binding GO:zinc ion binding GO:DNA-templated transcription GO:mRNA cleavage
Halo_Nar1-Halo_Nar1_11100_hypothetical_protein.pdb	AF-A0A7X6N113-F1-model_v4	0.163	248	172	0	3	208	45	292	4.097e-09	413	A0A7X6N113		GO:0016020	1070421	CCUG 61472, LMG 26217, LMG:26217, Periweissella fabalis, Periweissella fabalis (Snauwaert et al. 2013) Bello et al. 2022, strain M75, Weissella fabalis Snauwaert et al. 2013, Weissella fabalis, Weissella sp. LMG 26217	GO:membrane
Halo_Nar1-Halo_Nar1_11100_hypothetical_protein.pdb	AF-A0A2G6P4K4-F1-model_v4	0.146	231	173	0	2	205	63	293	4.097e-09	413	A0A2G6P4K4		GO:0005730; GO:0005665; GO:0003899; GO:0003676; GO:0008270; GO:0006351; GO:0006379	2026724	Chloroflexota bacterium	GO:nucleolus GO:RNA polymerase II, core complex GO:DNA-directed 5'-3' RNA polymerase activity GO:nucleic acid binding GO:zinc ion binding GO:DNA-templated transcription GO:mRNA cleavage
Halo_Nar1-Halo_Nar1_11100_hypothetical_protein.pdb	AF-A0A6N8HW76-F1-model_v4	0.167	206	160	0	1	206	1	193	4.37e-09	412	A0A6N8HW76	XP_004988811.1	GO:0005665; GO:0003899; GO:0003676; GO:0008270; GO:0006351; GO:0006379	2576756	Caprobacter fermentans Flaiz et al. 2019, Caprobacter fermentans, Caproicibacter fermentans Flaiz et al. 2020, Caproicibacter fermentans, Caproiciproducens sp. 7D4C2, DSM:107079, JCM 33110, strain EA1	GO:RNA polymerase II, core complex GO:DNA-directed 5'-3' RNA polymerase activity GO:nucleic acid binding GO:zinc ion binding GO:DNA-templated transcription GO:mRNA cleavage
Halo_Nar1-Halo_Nar1_11100_hypothetical_protein.pdb	AF-D7BMF1-F1-model_v4	0.181	208	152	0	2	209	21	207	4.37e-09	412	D7BMF1		GO:0000428; GO:0005730; GO:0003899; GO:0003676; GO:0008270; GO:0006351; GO:0042779	644284	Arcanobacterium haemolyticum ATCC 9345, Arcanobacterium haemolyticum CIP 103370, Arcanobacterium haemolyticum DSM 20595, Arcanobacterium haemolyticum strain DSM 20595, Arcanobacterium haemolyticum str. DSM 20595	GO:DNA-directed RNA polymerase complex GO:nucleolus GO:DNA-directed 5'-3' RNA polymerase activity GO:nucleic acid binding GO:zinc ion binding GO:DNA-templated transcription GO:tRNA 3'-trailer cleavage
Halo_Nar1-Halo_Nar1_11100_hypothetical_protein.pdb	AF-A0A1S2XPE3-F1-model_v4	0.173	203	164	0	3	205	45	243	4.37e-09	412	A0A1S2XPE3	XP_004492446.1	GO:0005730; GO:0005665; GO:0003899; GO:0003676; GO:0008270; GO:0006351; GO:0006379	3827	chickpea, Cicer arietinum L., Cicer arietinum, garbanzo	GO:nucleolus GO:RNA polymerase II, core complex GO:DNA-directed 5'-3' RNA polymerase activity GO:nucleic acid binding GO:zinc ion binding GO:DNA-templated transcription GO:mRNA cleavage
Halo_Nar1-Halo_Nar1_11100_hypothetical_protein.pdb	AF-A0A485L5G0-F1-model_v4	0.189	206	154	0	1	206	54	244	4.37e-09	412	A0A485L5G0		GO:0005665; GO:0003899; GO:0003676; GO:0008270; GO:0006351; GO:0006379	120398	Aphanomyces stellatus	GO:RNA polymerase II, core complex GO:DNA-directed 5'-3' RNA polymerase activity GO:nucleic acid binding GO:zinc ion binding GO:DNA-templated transcription GO:mRNA cleavage
Halo_Nar1-Halo_Nar1_11100_hypothetical_protein.pdb	AF-A0A5K3ESB2-F1-model_v4	0.178	204	159	0	3	206	11	205	4.662e-09	411	A0A5K3ESB2		GO:0005730; GO:0005665; GO:0003899; GO:0003676; GO:0008270; GO:0006351; GO:0006379	53468	Mesocestoides corti Hoeppli 1925, Mesocestoides corti	GO:nucleolus GO:RNA polymerase II, core complex GO:DNA-directed 5'-3' RNA polymerase activity GO:nucleic acid binding GO:zinc ion binding GO:DNA-templated transcription GO:mRNA cleavage
Halo_Nar1-Halo_Nar1_11100_hypothetical_protein.pdb	AF-A0A1S9PL46-F1-model_v4	0.209	204	158	0	3	206	53	253	4.662e-09	411	A0A1S9PL46		GO:0005730; GO:0005665; GO:0003899; GO:0003676; GO:0008270; GO:0006351; GO:0006379	1792845	CCTCC AB 2015301, culture-collection:CCTCC:AB:2015301, KCTC 42833, Mucilaginibacter pedocola, Mucilaginibacter pedocola Tang et al. 2016, Mucilaginibacter sp. TBZ30, strain TBZ30	GO:nucleolus GO:RNA polymerase II, core complex GO:DNA-directed 5'-3' RNA polymerase activity GO:nucleic acid binding GO:zinc ion binding GO:DNA-templated transcription GO:mRNA cleavage
Halo_Nar1-Halo_Nar1_11100_hypothetical_protein.pdb	AF-A0A235G0V3-F1-model_v4	0.201	201	147	0	2	202	5	189	4.972e-09	410	A0A235G0V3		GO:0005730; GO:0005665; GO:0003899; GO:0003676; GO:0008270; GO:0006351; GO:0006379	1882769	Rhodococcus sp. OK302	GO:nucleolus GO:RNA polymerase II, core complex GO:DNA-directed 5'-3' RNA polymerase activity GO:nucleic acid binding GO:zinc ion binding GO:DNA-templated transcription GO:mRNA cleavage
Halo_Nar1-Halo_Nar1_11100_hypothetical_protein.pdb	AF-A0A2G5C904-F1-model_v4	0.18	203	162	0	3	205	8	205	4.972e-09	410	A0A2G5C904		GO:0005730; GO:0005665; GO:0003899; GO:0003676; GO:0008270; GO:0006351; GO:0006379	218851	Aquilegia caerulea, Aquilegia coerulea E.James, 1823, Aquilegia coerulea, Rocky Mountain columbine	GO:nucleolus GO:RNA polymerase II, core complex GO:DNA-directed 5'-3' RNA polymerase activity GO:nucleic acid binding GO:zinc ion binding GO:DNA-templated transcription GO:mRNA cleavage
Halo_Nar1-Halo_Nar1_11100_hypothetical_protein.pdb	AF-A0A0L0FZT0-F1-model_v4	0.19	205	156	0	3	207	67	260	4.972e-09	410	A0A0L0FZT0	XP_014156237.1	GO:0005730; GO:0005665; GO:0003899; GO:0003676; GO:0008270; GO:0006351; GO:0006379	667725	Sphaeroforma arctica JP610	GO:nucleolus GO:RNA polymerase II, core complex GO:DNA-directed 5'-3' RNA polymerase activity GO:nucleic acid binding GO:zinc ion binding GO:DNA-templated transcription GO:mRNA cleavage
Halo_Nar1-Halo_Nar1_11100_hypothetical_protein.pdb	AF-A0A072U129-F1-model_v4	0.194	205	161	0	3	207	35	235	4.972e-09	410	A0A072U129	XP_013449134.1	GO:0016787	3880	barrel medic, Medicago truncatula Gaertn., Medicago truncatula	GO:hydrolase activity
Halo_Nar1-Halo_Nar1_11100_hypothetical_protein.pdb	AF-A0A109UZL3-F1-model_v4	0.183	206	165	0	1	206	3	205	5.304e-09	409	A0A109UZL3	XP_017988249.1	GO:0005665; GO:0003899; GO:0003676; GO:0008270; GO:0006351; GO:0006379	45286	ATCC 58844, CBS 8199, CCRC 21344, CCRC:21344, DAOM 187446, Eremothecium sinecaudum (Holley) Kurtzman, Eremothecium sinecaudum, Holleya sinecauda, Nematospora sinecauda Holley, 1984, Nematospora sinecauda, NRRL Y-17231, specimen-voucher:NRRL:Y:17231	GO:RNA polymerase II, core complex GO:DNA-directed 5'-3' RNA polymerase activity GO:nucleic acid binding GO:zinc ion binding GO:DNA-templated transcription GO:mRNA cleavage
Halo_Nar1-Halo_Nar1_11100_hypothetical_protein.pdb	AF-A0A1D2VEB1-F1-model_v4	0.169	228	169	0	3	206	5	232	5.304e-09	409	A0A1D2VEB1	XP_020046331.1	GO:0016787	1344418	Ascoidea rubescens DSM 1968	GO:hydrolase activity
Halo_Nar1-Halo_Nar1_11100_hypothetical_protein.pdb	AF-A0A2G9GRT8-F1-model_v4	0.187	203	163	0	3	205	56	256	5.304e-09	409	A0A2G9GRT8		GO:0005730; GO:0005665; GO:0003899; GO:0003676; GO:0008270; GO:0006351; GO:0006379	429701	Handroanthus impetiginosus (Mart. ex DC.) Mattos, Handroanthus impetiginosus, Tabebuia impetiginosa (Mart. ex DC.) Standl., Tabebuia impetiginosa, Tabebuia palmeri Rose, Tabebuia palmeri	GO:nucleolus GO:RNA polymerase II, core complex GO:DNA-directed 5'-3' RNA polymerase activity GO:nucleic acid binding GO:zinc ion binding GO:DNA-templated transcription GO:mRNA cleavage
Halo_Nar1-Halo_Nar1_11100_hypothetical_protein.pdb	AF-A0A1Y2CAI1-F1-model_v4	0.165	208	170	0	3	206	60	267	5.304e-09	409	A0A1Y2CAI1		GO:0016020; GO:0016787	329046	Rhizoclosmatium globosum H.E. Petersen, 1903, Rhizoclosmatium globosum, Rhizoclosmatium sp. JEL06	GO:membrane GO:hydrolase activity
Halo_Nar1-Halo_Nar1_11100_hypothetical_protein.pdb	AF-A0A1G0YLR6-F1-model_v4	0.193	203	162	0	3	204	10	212	5.657e-09	408	A0A1G0YLR6		GO:0005665; GO:0003899; GO:0003676; GO:0008270; GO:0006351; GO:0006379	1798571	Lentisphaerae bacterium GWF2_44_16	GO:RNA polymerase II, core complex GO:DNA-directed 5'-3' RNA polymerase activity GO:nucleic acid binding GO:zinc ion binding GO:DNA-templated transcription GO:mRNA cleavage
Halo_Nar1-Halo_Nar1_11100_hypothetical_protein.pdb	AF-A0A0R2AVI3-F1-model_v4	0.194	245	164	0	3	206	2	246	5.657e-09	408	A0A0R2AVI3		GO:0005665; GO:0003899; GO:0003676; GO:0008270; GO:0006351; GO:0006379	1423781	Apilactobacillus ozensis DSM 23829 = JCM 17196, Lactobacillus ozensis DSM 23829, Lactobacillus ozensis DSM 23829 = JCM 17196, Lactobacillus ozensis JCM 17196 = DSM 23829, Lactobacillus ozensis JCM 17196, Lactobacillus ozensis Mizu2-1, Lactobacillus sp. Mizu2-1	GO:RNA polymerase II, core complex GO:DNA-directed 5'-3' RNA polymerase activity GO:nucleic acid binding GO:zinc ion binding GO:DNA-templated transcription GO:mRNA cleavage
Halo_Nar1-Halo_Nar1_11100_hypothetical_protein.pdb	AF-A0A0R1T8J2-F1-model_v4	0.174	251	170	0	2	208	20	270	5.657e-09	408	A0A0R1T8J2		GO:0016787	1423740	Lactobacillus equi DSM 15833 = JCM 10991, Lactobacillus equi DSM 15833, Lactobacillus equi JCM 10991 = DSM 15833, Lactobacillus equi JCM 10991, Ligilactobacillus equi DSM 15833 = JCM 10991	GO:hydrolase activity
Halo_Nar1-Halo_Nar1_11100_hypothetical_protein.pdb	AF-A0A651G4R8-F1-model_v4	0.191	198	143	0	3	200	54	231	5.657e-09	408	A0A651G4R8		GO:0005665; GO:0003899; GO:0003676; GO:0008270; GO:0001193; GO:0006379; GO:0006367; GO:0006283	2026780	Planctomycetaeota bacterium, Planctomycetes bacterium, Planctomycetota bacterium	GO:RNA polymerase II, core complex GO:DNA-directed 5'-3' RNA polymerase activity GO:nucleic acid binding GO:zinc ion binding GO:mRNA cleavage GO:transcription initiation at RNA polymerase II promoter GO:transcription-coupled nucleotide-excision repair
Halo_Nar1-Halo_Nar1_11100_hypothetical_protein.pdb	AF-A0A6J4ISS0-F1-model_v4	0.151	204	160	0	1	204	18	207	5.657e-09	408	A0A6J4ISS0		GO:0016787	166587	uncultured Chloroflexota bacterium, uncultured green non-sulfur bacterium, uncultured green nonsulfur bacterium	GO:hydrolase activity
Halo_Nar1-Halo_Nar1_11100_hypothetical_protein.pdb	AF-A0A1G3Q1X8-F1-model_v4	0.152	203	168	0	3	205	7	205	6.034e-09	407	A0A1G3Q1X8		GO:0003899; GO:0006351	1802188	Spirochaetes bacterium GWF1_41_5	GO:DNA-directed 5'-3' RNA polymerase activity GO:DNA-templated transcription
Halo_Nar1-Halo_Nar1_11100_hypothetical_protein.pdb	AF-A0A2E6CEL0-F1-model_v4	0.186	201	163	0	3	203	11	211	6.034e-09	407	A0A2E6CEL0		GO:0005730; GO:0005665; GO:0003899; GO:0003676; GO:0008270; GO:0006351; GO:0006379	2026742	Gemmatimonadota bacterium	GO:nucleolus GO:RNA polymerase II, core complex GO:DNA-directed 5'-3' RNA polymerase activity GO:nucleic acid binding GO:zinc ion binding GO:DNA-templated transcription GO:mRNA cleavage
Halo_Nar1-Halo_Nar1_11100_hypothetical_protein.pdb	AF-A0A853EWA6-F1-model_v4	0.197	202	159	0	3	201	10	211	6.034e-09	407	A0A853EWA6	XP_002157610.1	GO:0016787	60922	CCUG 36689, CIP 104915, DSM 100099, JCM 11442, NCFB 3024, NCIMB 703024, Sanguibacter inulinus Pascual et al. 1996 emend. Pikuta et al. 2017, Sanguibacter inulinus, strain ST-50	GO:hydrolase activity
Halo_Nar1-Halo_Nar1_11100_hypothetical_protein.pdb	AF-A0A7X9B0B1-F1-model_v4	0.213	211	160	0	3	206	22	232	6.034e-09	407	A0A7X9B0B1		GO:0005730; GO:0005665; GO:0003899; GO:0003676; GO:0008270; GO:0006351; GO:0006379	2699751	Oligosphaeraceae bacterium	GO:nucleolus GO:RNA polymerase II, core complex GO:DNA-directed 5'-3' RNA polymerase activity GO:nucleic acid binding GO:zinc ion binding GO:DNA-templated transcription GO:mRNA cleavage
Halo_Nar1-Halo_Nar1_11100_hypothetical_protein.pdb	AF-A0A2P6TXQ9-F1-model_v4	0.162	206	171	0	3	207	19	224	6.034e-09	407	A0A2P6TXQ9		GO:0005665; GO:0003899; GO:0003676; GO:0008270; GO:0006351; GO:0006379	3076	Chlorella sorokiniana, Chlorella sorokiniana Shihira & R.W.Krauss, Chlorella sp. C74, Chlorella sp. GXNN 01, Chlorella sp. SAG 211-34, Chlorophyta sp. LWG002615, SAG 211-8k	GO:RNA polymerase II, core complex GO:DNA-directed 5'-3' RNA polymerase activity GO:nucleic acid binding GO:zinc ion binding GO:DNA-templated transcription GO:mRNA cleavage
Halo_Nar1-Halo_Nar1_11100_hypothetical_protein.pdb	AF-A0A081BH87-F1-model_v4	0.155	252	173	0	3	208	29	280	6.034e-09	407	A0A081BH87		GO:0000428; GO:0005730; GO:0005654; GO:0003899; GO:0003676; GO:0008270; GO:0006351; GO:0006379	1291743	Lactobacillus oryzae JCM 18671, Lactobacillus oryzae SG293, Lactobacillus sp. JCM 18671, Lactobacillus sp. SG293, Schleiferilactobacillus oryzae JCM 18671, Secundilactobacillus oryzae JCM 18671	GO:DNA-directed RNA polymerase complex GO:nucleolus GO:DNA-directed 5'-3' RNA polymerase activity GO:nucleic acid binding GO:zinc ion binding GO:DNA-templated transcription GO:mRNA cleavage
Halo_Nar1-Halo_Nar1_11100_hypothetical_protein.pdb	AF-A0A0R2M3F2-F1-model_v4	0.171	251	170	0	3	208	57	307	6.034e-09	407	A0A0R2M3F2	WP_057707192.1	GO:0016020; GO:0016787	942150	Lactiplantibacillus xiangfangensis (Gu et al. 2012) Zheng et al. 2020, Lactiplantibacillus xiangfangensis, Lactobacillus sp. 3.1.1, Lactobacillus xiangfangensis Gu et al. 2012, Lactobacillus xiangfangensis, LMG 26013, LMG:26013, NBRC 108914, NCIMB 14687, strain 3.1.1	GO:membrane GO:hydrolase activity
Halo_Nar1-Halo_Nar1_11100_hypothetical_protein.pdb	AF-G0QCI6-F1-model_v4	0.262	171	125	0	42	212	10	180	6.436e-09	406	G0QCI6		GO:0005730; GO:0005665; GO:0003899; GO:0003676; GO:0008270; GO:0006351; GO:0006379	889962	Candidatus Nanosalinarum sp. J07AB56, halophilic archaeon J07AB56, Nanosalina sp. J07AB56	GO:nucleolus GO:RNA polymerase II, core complex GO:DNA-directed 5'-3' RNA polymerase activity GO:nucleic acid binding GO:zinc ion binding GO:DNA-templated transcription GO:mRNA cleavage
Halo_Nar1-Halo_Nar1_11100_hypothetical_protein.pdb	AF-A0A3B9KVA9-F1-model_v4	0.173	206	150	0	1	206	1	182	6.436e-09	406	A0A3B9KVA9		GO:0016020	1898207	Clostridiales bacterium	GO:membrane
Halo_Nar1-Halo_Nar1_11100_hypothetical_protein.pdb	AF-A0A3D4X622-F1-model_v4	0.164	211	167	0	2	212	6	206	6.436e-09	406	A0A3D4X622		GO:0016020	1898203	Lachnospiraceae bacterium	GO:membrane
Halo_Nar1-Halo_Nar1_11100_hypothetical_protein.pdb	AF-A0A1I6LCP2-F1-model_v4	0.114	207	179	0	1	207	26	228	6.436e-09	406	A0A1I6LCP2		GO:0016020	474950	Acidobacteria bacterium TPB6011, culture-collection:VKM:B:2509, DSM 21001, Granulicella pectinivorans Pankratov and Dedysh 2010, Granulicella pectinivorans, strain TPB6011, VKM B-2509	GO:membrane
Halo_Nar1-Halo_Nar1_11100_hypothetical_protein.pdb	AF-W4GF17-F1-model_v4	0.175	206	161	0	1	206	73	268	6.436e-09	406	W4GF17	XP_009832754.1	GO:0016020	112090	Aphanomyces astaci	GO:membrane
Halo_Nar1-Halo_Nar1_11100_hypothetical_protein.pdb	AF-A0A2D5VKU1-F1-model_v4	0.169	206	154	0	1	206	1	186	6.865e-09	405	A0A2D5VKU1		GO:0016020	2026781	Candidatus Poribacteria bacterium, Poribacteria bacterium	GO:membrane
Halo_Nar1-Halo_Nar1_11100_hypothetical_protein.pdb	AF-A0A4R7PAL2-F1-model_v4	0.203	205	144	0	2	206	38	219	6.865e-09	405	A0A4R7PAL2	WP_008423766.1	GO:0016788	381431	DSM 26377, KCTC 12982, LMG 24239, LMG:24239, Panacagrimonas perspica Im et al. 2011, Panacagrimonas perspica, strain Gsoil 142	GO:hydrolase activity, acting on ester bonds
Halo_Nar1-Halo_Nar1_11100_hypothetical_protein.pdb	AF-A0A0R2CHV1-F1-model_v4	0.186	226	168	0	2	208	49	274	6.865e-09	405	A0A0R2CHV1	WP_014039961.1	GO:0016020; GO:0016787	1423810	Lacticaseibacillus thailandensis DSM 22698 = JCM 13996, Lactobacillus thailandensis DSM 22698 = JCM 13996, Lactobacillus thailandensis DSM 22698, Lactobacillus thailandensis JCM 13996 = DSM 22698, Lactobacillus thailandensis JCM 13996	GO:membrane GO:hydrolase activity
Halo_Nar1-Halo_Nar1_11100_hypothetical_protein.pdb	AF-A0A1V4QTW9-F1-model_v4	0.151	205	156	0	3	207	7	191	7.323e-09	404	A0A1V4QTW9		GO:0016020	1956162	Planctomycetales bacterium 4484_123	GO:membrane
Halo_Nar1-Halo_Nar1_11100_hypothetical_protein.pdb	AF-A0A1T4NZC1-F1-model_v4	0.233	227	158	0	2	208	45	271	7.323e-09	404	A0A1T4NZC1		GO:0016020	263852	ATCC BAA-1030, CCUG 49613, culture-collection:ATCC:BAA:1030, gut bacterium 1 of Coptotermes formosanus, Pilibacter termitis Higashiguchi et al. 2006, Pilibacter termitis, strain TI-1	GO:membrane
Halo_Nar1-Halo_Nar1_11100_hypothetical_protein.pdb	AF-C2EF56-F1-model_v4	0.169	249	170	0	3	208	55	303	7.323e-09	404	C2EF56	WP_003700103.1	GO:0016020	1423799	Lactobacillus salivarius ATCC 11741 = DSM 20555, Lactobacillus salivarius ATCC 11741, Lactobacillus salivarius DSM 20555 = ATCC 11741, Lactobacillus salivarius DSM 20555, Ligilactobacillus salivarius DSM 20555 = ATCC 11741	GO:membrane
Halo_Nar1-Halo_Nar1_11100_hypothetical_protein.pdb	AF-A0A6A1WHL5-F1-model_v4	0.179	204	164	0	3	206	8	208	7.323e-09	404	A0A6A1WHL5		GO:0008270	262757	Chinese arbutus, Chinese bayberry, Morella rubra Lour., 1790, Morella rubra, Myrica rubra (Lour.) Siebold & Zucc., 1846, Myrica rubra, yama-momo, yang mei	GO:zinc ion binding
Halo_Nar1-Halo_Nar1_11100_hypothetical_protein.pdb	AF-A0A2E8HFJ1-F1-model_v4	0.136	205	159	0	3	207	6	190	7.811e-09	403	A0A2E8HFJ1		GO:0016020	2026742	Gemmatimonadota bacterium	GO:membrane
Halo_Nar1-Halo_Nar1_11100_hypothetical_protein.pdb	AF-A0A3T1D0A0-F1-model_v4	0.212	209	161	0	1	205	1	209	7.811e-09	403	A0A3T1D0A0		GO:0016020	2507935	CCTCC AB 2019010, CCTCC:AB2019010, Cohnella abietis Jiang et al. 2019, Cohnella abietis, Cohnella sp. HS21, Cohnella sp. KCTC 43028, KCTC 43028, strain HS21	GO:membrane
Halo_Nar1-Halo_Nar1_11100_hypothetical_protein.pdb	AF-A0A495Z608-F1-model_v4	0.193	201	159	0	3	203	37	234	7.811e-09	403	A0A495Z608		GO:0016020	2026781	Candidatus Poribacteria bacterium, Poribacteria bacterium	GO:membrane
Halo_Nar1-Halo_Nar1_11100_hypothetical_protein.pdb	AF-A0A830H6Z0-F1-model_v4	0.18	233	168	0	3	208	121	353	7.811e-09	403	A0A830H6Z0		GO:0016020	41880	Pycnococcus provasolii R.R.L.Guillard, Pycnococcus provasolii	GO:membrane
Halo_Nar1-Halo_Nar1_11100_hypothetical_protein.pdb	AF-A0A1F7GKF4-F1-model_v4	0.222	159	122	0	1	159	1	158	8.331e-09	402	A0A1F7GKF4		GO:0016020	1802032	Candidatus Roizmanbacteria bacterium RIFCSPHIGHO2_01_FULL_39_24	GO:membrane
Halo_Nar1-Halo_Nar1_11100_hypothetical_protein.pdb	AF-A0A1G8FGG8-F1-model_v4	0.197	200	160	0	3	202	9	208	8.331e-09	402	A0A1G8FGG8	WP_057897580.1	GO:0016020	143495	Aneurinibacillus thermoaerophilus (Meier-Stauffer et al. 1996) Heyndrickx et al. 1997, Aneurinibacillus thermoaerophilus, ATCC 700303, Bacillus brevis ATCC 12990, Bacillus thermoaerophilus Meier-Stauffer et al. 1996, Bacillus thermoaerophilus, CIP 104816, CIP 105494, DSM 10154, LMG 17165, LMG:17165, strain L 420-91, strain L420-91	GO:membrane
Halo_Nar1-Halo_Nar1_11100_hypothetical_protein.pdb	AF-A0A7Z2W232-F1-model_v4	0.175	204	166	0	2	205	19	220	8.331e-09	402	A0A7Z2W232		GO:0016788	2728020	Duganella sp. GN2-R2, KACC 21261, KACC-21261, KACC:21261, KACC21261, Massilia forsythiae Heo et al. 2022, Massilia forsythiae, NBRC 114511, NBRC-114511, NBRC:114511, NBRC114511, strain GN2-R2	GO:hydrolase activity, acting on ester bonds
Halo_Nar1-Halo_Nar1_11100_hypothetical_protein.pdb	AF-A0A087SR12-F1-model_v4	0.187	209	167	0	1	206	1	209	8.331e-09	402	A0A087SR12	XP_011401179.1	GO:0016020	3075	Auxenochlorella protothecoides (Krueger) Kalina & M.Puncoch., Auxenochlorella protothecoides, Chlorella protothecoides Krueger, Chlorella protothecoides, Chlorella protothecoides var. galactophila Shihira & R.W.Krauss, Chlorella protothecoides var. galactophila, SAG 211-7a	GO:membrane
Halo_Nar1-Halo_Nar1_11100_hypothetical_protein.pdb	AF-A0A6P4D887-F1-model_v4	0.187	203	161	0	3	205	14	212	8.331e-09	402	A0A6P4D887	XP_015960919.1	GO:0016020	130453	Arachis duranensis, Arachis spegazzinii M.Greg. & W.C.Greg., Arachis spegazzinii	GO:membrane
Halo_Nar1-Halo_Nar1_11100_hypothetical_protein.pdb	AF-G8PD54-F1-model_v4	0.182	251	168	0	1	206	41	291	8.331e-09	402	G8PD54	WP_014215386.1	GO:0016020; GO:0016787	701521	Pediococcus claussenii ATCC BAA-344, Pediococcus claussenii ATCC strain BAA-344, Pediococcus claussenii ATCC str. BAA-344	GO:membrane GO:hydrolase activity
Halo_Nar1-Halo_Nar1_11100_hypothetical_protein.pdb	AF-A0A1Y5IF52-F1-model_v4	0.173	221	170	0	2	207	131	351	8.331e-09	402	A0A1Y5IF52		GO:0016020	70448	Ostreococcus tauri C.Courties & M.-J.Chretiennot-Dinet, 1995, Ostreococcus tauri	GO:membrane
Halo_Nar1-Halo_Nar1_11100_hypothetical_protein.pdb	AF-A0A329MAF8-F1-model_v4	0.131	206	175	0	1	206	1	202	8.887e-09	401	A0A329MAF8		GO:0016787	450362	BCRC 17728, LMG 24216, LMG:24216, Paenibacillus contaminans Chou et al. 2009, Paenibacillus contaminans, Paenibacillus sp. CKOBP-6, strain CKOBP-6	GO:hydrolase activity
Halo_Nar1-Halo_Nar1_11100_hypothetical_protein.pdb	AF-A0A3R7FQ14-F1-model_v4	0.203	203	159	0	3	205	10	209	8.887e-09	401	A0A3R7FQ14		GO:0016020	2026714	Candidatus Bathyarchaeota archaeon	GO:membrane
Halo_Nar1-Halo_Nar1_11100_hypothetical_protein.pdb	AF-A0A2T3YXR5-F1-model_v4	0.14	212	175	0	3	206	22	233	8.887e-09	401	A0A2T3YXR5		GO:0016020	1042311	Trichoderma asperellum CBS 433.97	GO:membrane
Halo_Nar1-Halo_Nar1_11100_hypothetical_protein.pdb	AF-A0A2V0PBT7-F1-model_v4	0.218	204	152	0	3	206	47	242	8.887e-09	401	A0A2V0PBT7		GO:0016020	307507	Kirchneriella subcapitata Korshikov, 1953, Kirchneriella subcapitata, Raphidocelis subcapitata (Korshikov) Nygaard, 1987, Raphidocelis subcapitata	GO:membrane
Halo_Nar1-Halo_Nar1_11100_hypothetical_protein.pdb	AF-A0A1F9XHL8-F1-model_v4	0.143	204	169	0	3	206	5	202	9.479e-09	400	A0A1F9XHL8		GO:0016020	1797967	Elusimicrobia bacterium RIFOXYB2_FULL_48_7	GO:membrane
Halo_Nar1-Halo_Nar1_11100_hypothetical_protein.pdb	AF-A0A445EPV6-F1-model_v4	0.207	203	158	0	3	202	41	243	9.479e-09	400	A0A445EPV6	WP_006108290.1	GO:0016020	3818	Arachis hypogaea L., Arachis hypogaea, goober, ground-nut, peanut	GO:membrane
Halo_Nar1-Halo_Nar1_11100_hypothetical_protein.pdb	AF-A0A7X9ARC8-F1-model_v4	0.153	204	150	0	3	206	4	181	1.011e-08	399	A0A7X9ARC8		GO:0016787	1932692	Lentisphaerae bacterium, Lentisphaerota bacterium	GO:hydrolase activity
Halo_Nar1-Halo_Nar1_11100_hypothetical_protein.pdb	AF-A0A5C8K357-F1-model_v4	0.176	205	155	0	5	209	2	190	1.011e-08	399	A0A5C8K357		GO:0016020	2603289	Lactococcus sp. dk310	GO:membrane
Halo_Nar1-Halo_Nar1_11100_hypothetical_protein.pdb	AF-A0A7C1IL92-F1-model_v4	0.2	202	161	0	3	204	59	260	1.011e-08	399	A0A7C1IL92		GO:0016020	1879010	Bacillota bacterium, Firmicutes bacterium	GO:membrane
Halo_Nar1-Halo_Nar1_11100_hypothetical_protein.pdb	AF-A0A6B9YFR8-F1-model_v4	0.212	212	162	0	1	207	82	293	1.011e-08	399	A0A6B9YFR8	WP_008575783.1	GO:0016787	2700081	Virgibacillus sp. MSP4-1	GO:hydrolase activity
Halo_Nar1-Halo_Nar1_11100_hypothetical_protein.pdb	AF-A0A6A1WGL0-F1-model_v4	0.178	204	164	0	3	206	8	208	1.011e-08	399	A0A6A1WGL0		GO:0008270	262757	Chinese arbutus, Chinese bayberry, Morella rubra Lour., 1790, Morella rubra, Myrica rubra (Lour.) Siebold & Zucc., 1846, Myrica rubra, yama-momo, yang mei	GO:zinc ion binding
Halo_Nar1-Halo_Nar1_11100_hypothetical_protein.pdb	AF-A0A0G0ML18-F1-model_v4	0.157	207	171	0	1	207	1	204	1.078e-08	398	A0A0G0ML18		GO:0016020	1618995	Candidatus Uhrbacteria bacterium GW2011_GWF2_39_13, Parcubacteria (Uhrbacteria) bacterium GW2011_GWF2_39_13	GO:membrane
Halo_Nar1-Halo_Nar1_11100_hypothetical_protein.pdb	AF-A0A7G2N4B5-F1-model_v4	0.181	227	168	0	3	208	45	271	1.078e-08	398	A0A7G2N4B5		GO:0016020	44273	Lactococcus sp.	GO:membrane
Halo_Nar1-Halo_Nar1_11100_hypothetical_protein.pdb	AF-A0A2C8EKT1-F1-model_v4	0.174	255	173	0	1	211	45	299	1.078e-08	398	A0A2C8EKT1		GO:0016787	105612	CIP 106688, Dellaglioa algida (Kato et al. 2000) Zheng et al. 2020, Dellaglioa algida, DSM 15638, JCM 10491, Lactobacillus algidus Kato et al. 2000, Lactobacillus algidus, LMG 19872, LMG:19872, strain M6A9	GO:hydrolase activity
Halo_Nar1-Halo_Nar1_11100_hypothetical_protein.pdb	AF-A0A7V3UY89-F1-model_v4	0.219	171	130	0	1	171	9	176	1.15e-08	397	A0A7V3UY89		GO:0016020	2033014	Armatimonadetes bacterium, Armatimonadota bacterium	GO:membrane
Halo_Nar1-Halo_Nar1_11100_hypothetical_protein.pdb	AF-A0A2E8HIC9-F1-model_v4	0.164	206	155	0	1	206	1	187	1.15e-08	397	A0A2E8HIC9		GO:0016020	2026742	Gemmatimonadota bacterium	GO:membrane
Halo_Nar1-Halo_Nar1_11100_hypothetical_protein.pdb	AF-A0A3D0X7P4-F1-model_v4	0.147	211	165	0	1	211	20	214	1.15e-08	397	A0A3D0X7P4		GO:0016020	41978	Ruminococcus sp.	GO:membrane
Halo_Nar1-Halo_Nar1_11100_hypothetical_protein.pdb	AF-A0A5F0MRB5-F1-model_v4	0.212	237	164	0	1	209	49	285	1.15e-08	397	A0A5F0MRB5	WP_011565161.1	GO:0016020	2748	ATCC 35677, Carnibacterium divergens, Carnobacterium divergens (Holzapfel and Gerber 1984) Collins et al. 1987, Carnobacterium divergens, CCUG 30094, CIP 101029, culture-collection:NRRL:B:14830, DSM 20623, IFO 15683, JCM 5816, JCM 9133, Lactobacillus divergens Holzapfel and Gerber 1984, Lactobacillus divergens, LMG 9199, LMG:9199, NBRC 15683, NCDO 2763, NCIMB 11952, NCTC 13772, NRRL B-14830, strain 66	GO:membrane
Halo_Nar1-Halo_Nar1_11100_hypothetical_protein.pdb	AF-A0A0R1NB49-F1-model_v4	0.169	238	172	0	1	208	48	285	1.15e-08	397	A0A0R1NB49	WP_057818037.1	GO:0016787	1423792	Lactobacillus perolens DSM 12744, Schleiferilactobacillus perolens DSM 12744	GO:hydrolase activity
Halo_Nar1-Halo_Nar1_11100_hypothetical_protein.pdb	AF-G9ZSD1-F1-model_v4	0.156	252	172	0	2	206	33	284	1.15e-08	397	G9ZSD1		GO:0016020	797515	Lactobacillus parafarraginis F0439, Lactobacillus parafarraginis strain F0439, Lactobacillus parafarraginis str. F0439, Lactobacillus sp. oral taxon 418 str. F0439, Lentilactobacillus parafarraginis F0439	GO:membrane
Halo_Nar1-Halo_Nar1_11100_hypothetical_protein.pdb	AF-A0A316DB69-F1-model_v4	0.186	203	161	0	3	201	41	243	1.15e-08	397	A0A316DB69		GO:0016020	378543	Bacillus sp. Eur1 9.5, DSM 18773, JCM 14557, strain Eur1 9.5, Tumebacillus permanentifrigoris, Tumebacillus permanentifrigoris Steven et al. 2008	GO:membrane
Halo_Nar1-Halo_Nar1_11100_hypothetical_protein.pdb	AF-A0A7V2CWW9-F1-model_v4	0.192	205	162	0	2	203	83	287	1.15e-08	397	A0A7V2CWW9	WP_013295208.1	GO:0016020	2201154	Chthoniobacterales bacterium	GO:membrane
Halo_Nar1-Halo_Nar1_11100_hypothetical_protein.pdb	AF-A0A358PMU7-F1-model_v4	0.162	206	161	0	1	206	1	193	1.227e-08	396	A0A358PMU7		GO:0016020	1898203	Lachnospiraceae bacterium	GO:membrane
Halo_Nar1-Halo_Nar1_11100_hypothetical_protein.pdb	AF-A0A1E4A9U0-F1-model_v4	0.163	212	171	0	1	212	1	205	1.227e-08	396	A0A1E4A9U0		GO:0016020	1660162	Cytophagaceae bacterium SCN 52-12	GO:membrane
Halo_Nar1-Halo_Nar1_11100_hypothetical_protein.pdb	AF-A0A349UMC9-F1-model_v4	0.14	205	172	0	3	207	4	204	1.227e-08	396	A0A349UMC9		GO:0016020; GO:0004452; GO:0050992; GO:0008299	2052180	Phycisphaerales bacterium	GO:membrane GO:isopentenyl-diphosphate delta-isomerase activity GO:dimethylallyl diphosphate biosynthetic process GO:isoprenoid biosynthetic process
Halo_Nar1-Halo_Nar1_11100_hypothetical_protein.pdb	AF-A0A1K2IAK9-F1-model_v4	0.178	205	166	0	2	206	28	230	1.227e-08	396	A0A1K2IAK9		GO:0016020	369401	CIP 109091, DSM 18180, Flaviramulus basaltis Einen and Ovreas 2006 emend. Zhang et al. 2013, Flaviramulus basaltis, strain H35	GO:membrane
Halo_Nar1-Halo_Nar1_11100_hypothetical_protein.pdb	AF-A0A6J1CWJ2-F1-model_v4	0.184	203	157	0	3	205	53	246	1.227e-08	396	A0A6J1CWJ2	XP_022145516.1	GO:0016020	3673	balsam pear, bitter gourd, bitter melon, Momordica charantia L., Momordica charantia	GO:membrane
Halo_Nar1-Halo_Nar1_11100_hypothetical_protein.pdb	AF-A0A3D0YKH4-F1-model_v4	0.179	209	164	0	3	203	53	261	1.227e-08	396	A0A3D0YKH4		GO:0016020	2026801	Verrucomicrobiales bacterium	GO:membrane
Halo_Nar1-Halo_Nar1_11100_hypothetical_protein.pdb	AF-A0A7G2N1A3-F1-model_v4	0.169	206	155	0	3	208	2	188	1.309e-08	395	A0A7G2N1A3		GO:0016020	44273	Lactococcus sp.	GO:membrane
Halo_Nar1-Halo_Nar1_11100_hypothetical_protein.pdb	AF-A0A1Y5KDG9-F1-model_v4	0.15	204	170	0	3	206	6	206	1.309e-08	395	A0A1Y5KDG9		GO:0016020; GO:0016829	302980	Paenibacillus sp. MY03	GO:membrane GO:lyase activity
Halo_Nar1-Halo_Nar1_11100_hypothetical_protein.pdb	AF-A0A2N2P9H3-F1-model_v4	0.144	203	166	0	4	206	16	210	1.309e-08	395	A0A2N2P9H3		GO:0016020	2013724	Chloroflexi bacterium HGW-Chloroflexi-10	GO:membrane
Halo_Nar1-Halo_Nar1_11100_hypothetical_protein.pdb	AF-A0A0R1U7C7-F1-model_v4	0.16	255	173	0	2	208	7	261	1.309e-08	395	A0A0R1U7C7		GO:0016787	1423760	Lactobacillus ingluviei DSM 15946, Limosilactobacillus ingluviei DSM 15946	GO:hydrolase activity
Halo_Nar1-Halo_Nar1_11100_hypothetical_protein.pdb	AF-A0A2E0E863-F1-model_v4	0.203	162	125	0	3	164	7	164	1.396e-08	394	A0A2E0E863		GO:0016020	2021380	Propionibacteriaceae bacterium	GO:membrane
Halo_Nar1-Halo_Nar1_11100_hypothetical_protein.pdb	AF-A0A0R1VZF9-F1-model_v4	0.163	251	173	0	1	208	61	311	1.396e-08	394	A0A0R1VZF9	WP_057870531.1	GO:0016787	1423750	Lactobacillus ghanensis DSM 18630, Liquorilactobacillus ghanensis DSM 18630	GO:hydrolase activity
Halo_Nar1-Halo_Nar1_11100_hypothetical_protein.pdb	AF-A0A2E0PLP5-F1-model_v4	0.202	204	144	0	3	206	35	215	1.489e-08	393	A0A2E0PLP5		GO:0016020	2026771	Opitutae bacterium	GO:membrane
Halo_Nar1-Halo_Nar1_11100_hypothetical_protein.pdb	AF-A0A512JH98-F1-model_v4	0.2	203	150	0	3	205	74	262	1.489e-08	393	A0A512JH98		GO:0016788	1010610	DSM 24027, Methylobacterium gnaphalii, Methylobacterium gnaphalii Tani et al. 2012, Methylobacterium sp. 23e, NBRC 107716, strain 23e	GO:hydrolase activity, acting on ester bonds
Halo_Nar1-Halo_Nar1_11100_hypothetical_protein.pdb	AF-A0A7C1HA79-F1-model_v4	0.156	243	172	0	2	206	171	413	1.489e-08	393	A0A7C1HA79		GO:0016020; GO:0016788	1963255	Desulfonatronum sp.	GO:membrane GO:hydrolase activity, acting on ester bonds
Halo_Nar1-Halo_Nar1_11100_hypothetical_protein.pdb	AF-U2TJI0-F1-model_v4	0.19	225	164	0	3	206	49	273	1.489e-08	393	U2TJI0		GO:0016020	1115816	Streptococcus pyogenes GA06023	GO:membrane
Halo_Nar1-Halo_Nar1_11100_hypothetical_protein.pdb	AF-A0A1H3LJN1-F1-model_v4	0.198	201	154	0	2	202	7	199	1.588e-08	392	A0A1H3LJN1		GO:0016020	381665	CGMCC 4.3491, DSM 19088, Herbiconiux ginsengi (Qiu et al. 2007) Behrendt et al. 2011, Herbiconiux ginsengi (Qiu et al. 2007) Behrendt et al. 2011 emend. Nouioui et al. 2018, Herbiconiux ginsengi, JCM 13908, Leifsonia ginsengi Qiu et al. 2007, Leifsonia ginsengi, Leifsonia sp. wged11, NBRC 104580, strain wged11	GO:membrane
Halo_Nar1-Halo_Nar1_11100_hypothetical_protein.pdb	AF-W0IZZ7-F1-model_v4	0.169	207	160	0	3	209	42	235	1.588e-08	392	W0IZZ7		GO:0016020	794903	Opitutaceae bacterium TAV5	GO:membrane
Halo_Nar1-Halo_Nar1_11100_hypothetical_protein.pdb	AF-A0A317H130-F1-model_v4	0.156	207	170	0	3	204	28	234	1.588e-08	392	A0A317H130		GO:0016020	2026724	Chloroflexota bacterium	GO:membrane
Halo_Nar1-Halo_Nar1_11100_hypothetical_protein.pdb	AF-A0A430B635-F1-model_v4	0.203	223	163	0	2	206	45	267	1.588e-08	392	A0A430B635		GO:0016020	180344	CCUG 51432, culture-collection:NRRL:B:41357, DSM 21480, NRRL B-41357, strain PPC9, swine manure pit bacterium PPC9, Vagococcus elongatus Lawson et al. 2007, Vagococcus elongatus	GO:membrane
Halo_Nar1-Halo_Nar1_11100_hypothetical_protein.pdb	AF-A0A1U8CUT5-F1-model_v4	0.195	205	163	0	3	206	61	265	1.588e-08	392	A0A1U8CUT5	XP_014372797.1	GO:0016042	38654	Alligator sinensis Fauvel, 1879, Alligator sinensis, Chinese alligator, MNHN 6494	GO:lipid catabolic process
Halo_Nar1-Halo_Nar1_11100_hypothetical_protein.pdb	AF-A0A401FKW9-F1-model_v4	0.17	251	168	0	4	206	40	290	1.588e-08	392	A0A401FKW9		GO:0016020; GO:0016787	1138822	CCTCC M 2011381, culture-collection:CCTCC:M:2011381, JCM 18524, Lactobacillus curieae Lei et al. 2013, Lactobacillus curieae, Lactobacillus sp. CCTCC 'M 2011381', Lactobacillus sp. CCTCC M 2011381, Lentilactobacillus curieae (Lei et al. 2013) Zheng et al. 2020, Lentilactobacillus curieae, strain S1L19	GO:membrane GO:hydrolase activity
Halo_Nar1-Halo_Nar1_11100_hypothetical_protein.pdb	AF-A0A3L7N1K6-F1-model_v4	0.155	203	155	0	3	205	31	215	1.588e-08	392	A0A3L7N1K6		GO:0030246; GO:0004553; GO:0016052	2026780	Planctomycetaeota bacterium, Planctomycetes bacterium, Planctomycetota bacterium	GO:carbohydrate binding GO:hydrolase activity, hydrolyzing O-glycosyl compounds GO:carbohydrate catabolic process
Halo_Nar1-Halo_Nar1_11100_hypothetical_protein.pdb	AF-A0A849NFM0-F1-model_v4	0.18	206	152	0	1	206	1	186	1.694e-08	391	A0A849NFM0		GO:0016787	2026749	Ignavibacteriae bacterium, Ignavibacteriota bacterium	GO:hydrolase activity
Halo_Nar1-Halo_Nar1_11100_hypothetical_protein.pdb	AF-A0A4P8XQW5-F1-model_v4	0.146	212	175	0	1	212	1	206	1.694e-08	391	A0A4P8XQW5		GO:0016020	2565926	CGMCC 1.13583, JCM 32683, Paenibacillus algicola, Paenibacillus algicola Zhu et al. 2020, Paenibacillus sp. HB172198, strain HB172198	GO:membrane
Halo_Nar1-Halo_Nar1_11100_hypothetical_protein.pdb	AF-A0A7X7QQP0-F1-model_v4	0.18	211	166	0	3	205	2	212	1.694e-08	391	A0A7X7QQP0		GO:0016020	1932692	Lentisphaerae bacterium, Lentisphaerota bacterium	GO:membrane
Halo_Nar1-Halo_Nar1_11100_hypothetical_protein.pdb	AF-A0A6J1CUP0-F1-model_v4	0.167	204	167	0	3	206	8	208	1.694e-08	391	A0A6J1CUP0	XP_022145510.1; XP_022145511.1; XP_022145512.1	GO:0016020	3673	balsam pear, bitter gourd, bitter melon, Momordica charantia L., Momordica charantia	GO:membrane
Halo_Nar1-Halo_Nar1_11100_hypothetical_protein.pdb	AF-A0A1V5LWK0-F1-model_v4	0.169	210	145	0	3	212	58	232	1.694e-08	391	A0A1V5LWK0		GO:0016020	1866929	bacterium ADurb.Bin425	GO:membrane
Halo_Nar1-Halo_Nar1_11100_hypothetical_protein.pdb	AF-A0A2D5YWM3-F1-model_v4	0.135	204	158	0	3	206	47	230	1.694e-08	391	A0A2D5YWM3		GO:0016020	2026779	Planctomycetaceae bacterium	GO:membrane
Halo_Nar1-Halo_Nar1_11100_hypothetical_protein.pdb	AF-A0A485KJR2-F1-model_v4	0.147	204	161	0	3	206	102	291	1.694e-08	391	A0A485KJR2		GO:0016020	120398	Aphanomyces stellatus	GO:membrane
Halo_Nar1-Halo_Nar1_11100_hypothetical_protein.pdb	AF-A0A4Q7K719-F1-model_v4	0.181	198	155	0	3	192	16	213	1.694e-08	391	A0A4Q7K719		GO:0005634; GO:0003824; GO:0003677; GO:0008270; GO:0006351	1052797	Metacordyceps chlamydosporia 123, Pochonia chlamydosporia 123	GO:nucleus GO:catalytic activity GO:DNA binding GO:zinc ion binding GO:DNA-templated transcription
Halo_Nar1-Halo_Nar1_11100_hypothetical_protein.pdb	AF-A0A385TL91-F1-model_v4	0.2	203	161	0	1	202	2	204	1.807e-08	390	A0A385TL91		GO:0016020	1401	ATCC 43898, Bacillus lautus Batchelor 1919, Bacillus lautus (ex Batchelor 1919) Nakamura 1984, Bacillus lautus, CIP 103118, culture-collection:NRRL:NRS:666, DSM 3035, IFO 15380, JCM 9073, LMG 11157, LMG:11157, NBRC 15380, NRRL NRS-666, Paenibacillus lautus (Nakamura 1984) Heyndrickx et al. 1996, Paenibacillus lautus, Paenibacillus sp. HF_07	GO:membrane
Halo_Nar1-Halo_Nar1_11100_hypothetical_protein.pdb	AF-A0A2E8H855-F1-model_v4	0.16	204	153	0	3	206	26	208	1.807e-08	390	A0A2E8H855		GO:0016020	2026741	Gemmatimonadaceae bacterium	GO:membrane
Halo_Nar1-Halo_Nar1_11100_hypothetical_protein.pdb	AF-A0A7X7IWL8-F1-model_v4	0.155	211	172	0	3	206	24	234	1.807e-08	390	A0A7X7IWL8		GO:0016020	1932692	Lentisphaerae bacterium, Lentisphaerota bacterium	GO:membrane
Halo_Nar1-Halo_Nar1_11100_hypothetical_protein.pdb	AF-A0A844Q890-F1-model_v4	0.186	211	166	0	1	205	26	236	1.807e-08	390	A0A844Q890		GO:0016020	1907194	Planococcaceae bacterium Storch 2/2-2	GO:membrane
Halo_Nar1-Halo_Nar1_11100_hypothetical_protein.pdb	AF-A0A1Y2CAJ1-F1-model_v4	0.179	217	167	0	3	206	48	264	1.807e-08	390	A0A1Y2CAJ1		GO:0016787	329046	Rhizoclosmatium globosum H.E. Petersen, 1903, Rhizoclosmatium globosum, Rhizoclosmatium sp. JEL06	GO:hydrolase activity
Halo_Nar1-Halo_Nar1_11100_hypothetical_protein.pdb	AF-A0A7X9AYD1-F1-model_v4	0.168	208	170	0	2	206	4	211	1.927e-08	389	A0A7X9AYD1		GO:0016787	2699751	Oligosphaeraceae bacterium	GO:hydrolase activity
Halo_Nar1-Halo_Nar1_11100_hypothetical_protein.pdb	AF-A0A6J4H2J3-F1-model_v4	0.153	204	163	0	1	204	25	218	1.927e-08	389	A0A6J4H2J3		GO:0016020	157466	uncultured Armatimonadetes bacterium, uncultured candidate division OP10 bacterium, uncultured division OP10 bacterium	GO:membrane
Halo_Nar1-Halo_Nar1_11100_hypothetical_protein.pdb	AF-A0A5R9F4H8-F1-model_v4	0.177	221	170	0	1	207	16	236	1.927e-08	389	A0A5R9F4H8		GO:0016787	2574798	Alkalihalobacillus caeni (Mo et al. 2020) Gupta et al. 2020, Alkalihalobacillus caeni, Bacillus caeni Mo et al. 2020, Bacillus caeni, Bacillus sp. HB172195, CGMCC 1.16730, JCM 33411, Pseudalkalibacillus caeni (Mo et al. 2020) Joshi et al. 2022, Pseudalkalibacillus caeni, strain HB172195	GO:hydrolase activity
Halo_Nar1-Halo_Nar1_11100_hypothetical_protein.pdb	AF-A0A2W0ADV1-F1-model_v4	0.142	204	160	0	3	206	54	241	1.927e-08	389	A0A2W0ADV1		GO:0016787	1978231	Acidobacteriota bacterium	GO:hydrolase activity
Halo_Nar1-Halo_Nar1_11100_hypothetical_protein.pdb	AF-A0A7V2YX50-F1-model_v4	0.196	204	162	0	3	204	197	400	1.927e-08	389	A0A7V2YX50		GO:0016020	1869227	Bacteria bacterium, Bacterial sp., Bacteria sp., bacterium, Bacterium sp., unclassified bacterium, unidentified bacteria, unidentified bacterium, unidentified eubacterium, unknown bacteria, Unknown eubacteria, Unknown eubacterium	GO:membrane
Halo_Nar1-Halo_Nar1_11100_hypothetical_protein.pdb	AF-A0A5S4YLR8-F1-model_v4	0.162	205	165	0	2	206	34	231	2.056e-08	388	A0A5S4YLR8		GO:0016788	2605638	Bradyrhizobium hipponense Rejili et al. 2020, Bradyrhizobium hipponense, Bradyrhizobium sp. aSej3, DSM 108913, LMG 31020, LMG:31020, strain aSej3	GO:hydrolase activity, acting on ester bonds
Halo_Nar1-Halo_Nar1_11100_hypothetical_protein.pdb	AF-A0A5N6M154-F1-model_v4	0.161	204	159	0	3	206	51	240	2.056e-08	388	A0A5N6M154		GO:0016020	192012	bittervine, climbing hempweed, Mikania micrantha Kunth, 1818, Mikania micrantha, mile-a-minute	GO:membrane
Halo_Nar1-Halo_Nar1_11100_hypothetical_protein.pdb	AF-A0A6N8K2M2-F1-model_v4	0.177	212	160	0	1	212	510	704	2.056e-08	388	A0A6N8K2M2		GO:0016788	562	Achromobacter sp. ATCC 35328, ATCC 11775, Bacillus coli Migula 1895, Bacillus coli, bacterium 10a, Bacterium coli commune Escherich 1885, Bacterium coli commune, Bacterium coli (Migula 1895) Lehmann and Neumann 1896, Bacterium coli, bacterium E3, CCUG 24, CCUG 29300, CIP 54.8, DSM 30083, E. coli, Enterococcus coli, Escherichia coli (Migula 1895) Castellani and Chalmers 1919, Escherichia coli, Escherichia/Shigella coli, Escherichia sp. 3_2_53FAA, Escherichia sp. MAR, IAM 12119, JCM 1649, LMG 2092, LMG:2092, NBRC 102203, NCCB 54008, NCTC 9001, strain U5/41	GO:hydrolase activity, acting on ester bonds
Halo_Nar1-Halo_Nar1_11100_hypothetical_protein.pdb	AF-A0A2G2JJ64-F1-model_v4	0.155	206	160	0	1	206	26	215	2.193e-08	387	A0A2G2JJ64		GO:0016020	2024826	Blastopirellula sp.	GO:membrane
Halo_Nar1-Halo_Nar1_11100_hypothetical_protein.pdb	AF-A7HAV9-F1-model_v4	0.17	208	160	0	3	210	43	236	2.193e-08	387	A7HAV9	WP_068607610.1	GO:0016788	404589	Anaeromyxobacter sp. Fw109-5	GO:hydrolase activity, acting on ester bonds
Halo_Nar1-Halo_Nar1_11100_hypothetical_protein.pdb	AF-A0A7X7U426-F1-model_v4	0.198	202	151	0	1	202	2	190	2.339e-08	386	A0A7X7U426		GO:0016787	2026780	Planctomycetaeota bacterium, Planctomycetes bacterium, Planctomycetota bacterium	GO:hydrolase activity
Halo_Nar1-Halo_Nar1_11100_hypothetical_protein.pdb	AF-K9U897-F1-model_v4	0.159	200	163	0	3	202	42	236	2.339e-08	386	K9U897	WP_015157370.1	GO:0016020	251229	Chroococcidiopsis sp. ATCC 27900, Chroococcidiopsis sp. PCC 7203, Chroococcidiopsis thermalis PCC 7203, Chroococcidiopsis thermalis str. PCC 7203	GO:membrane
Halo_Nar1-Halo_Nar1_11100_hypothetical_protein.pdb	AF-A0A0R1Y2H0-F1-model_v4	0.176	246	169	0	3	208	21	266	2.339e-08	386	A0A0R1Y2H0		GO:0016020	1423734	Agrilactobacillus composti DSM 18527 = JCM 14202, Lactobacillus composti DSM 18527, Lactobacillus composti DSM 18527 = JCM 14202, Lactobacillus composti JCM 14202 = DSM 18527, Lactobacillus composti JCM 14202	GO:membrane
Halo_Nar1-Halo_Nar1_11100_hypothetical_protein.pdb	AF-G0J2X7-F1-model_v4	0.136	198	166	0	3	200	27	219	2.495e-08	385	G0J2X7	WP_014021750.1	GO:0016020	880070	Cyclobacterium marinum DSM 745, Cyclobacterium marinum LMG 13164, Cyclobacterium marinum strain DSM 745, Cyclobacterium marinum str. DSM 745	GO:membrane
Halo_Nar1-Halo_Nar1_11100_hypothetical_protein.pdb	AF-A0A7V9P9P4-F1-model_v4	0.18	205	166	0	2	205	45	249	2.495e-08	385	A0A7V9P9P4		GO:0016787	1978231	Acidobacteriota bacterium	GO:hydrolase activity
Halo_Nar1-Halo_Nar1_11100_hypothetical_protein.pdb	AF-K0J7Z4-F1-model_v4	0.201	206	162	0	4	207	75	280	2.495e-08	385	K0J7Z4		GO:0016787	698758	Amphibacillus xylanus DSM 6626, Amphibacillus xylanus Ep01, Amphibacillus xylanus JCM 7361, Amphibacillus xylanus NBRC 15112, Amphibacillus xylanus strain NBRC 15112, Amphibacillus xylanus str. NBRC 15112	GO:hydrolase activity
Halo_Nar1-Halo_Nar1_11100_hypothetical_protein.pdb	AF-I4VVP8-F1-model_v4	0.156	206	168	0	1	206	33	232	2.661e-08	384	I4VVP8		GO:0016788	1163407	Rhodanobacter spathiphylli B39, Rhodanobacter spathiphylli strain B39, Rhodanobacter spathiphylli str. B39	GO:hydrolase activity, acting on ester bonds
Halo_Nar1-Halo_Nar1_11100_hypothetical_protein.pdb	AF-A0A258WSJ3-F1-model_v4	0.152	209	176	0	3	210	35	243	2.661e-08	384	A0A258WSJ3		GO:0016020	1970581	Sphingobacteriales bacterium 16-39-50	GO:membrane
Halo_Nar1-Halo_Nar1_11100_hypothetical_protein.pdb	AF-A0A6P1MFC1-F1-model_v4	0.155	202	160	0	3	204	84	273	2.661e-08	384	A0A6P1MFC1		GO:0016020	2697030	Aminipila sp. CBA3637, Aminipila terrae Kim et al. 2021, Aminipila terrae, DSM 110662, KACC 21651, strain CBA3637	GO:membrane
Halo_Nar1-Halo_Nar1_11100_hypothetical_protein.pdb	AF-A0A3P6CIT0-F1-model_v4	0.177	204	164	0	3	206	30	229	2.661e-08	384	A0A3P6CIT0		GO:0016020	3712	Brassica oleracea L., 1753, Brassica oleracea, wild cabbage	GO:membrane
Halo_Nar1-Halo_Nar1_11100_hypothetical_protein.pdb	AF-A0A7T4MYJ2-F1-model_v4	0.172	248	168	0	3	206	53	300	2.661e-08	384	A0A7T4MYJ2		GO:0016020; GO:0016787	1255	ATCC 33316, CCUG 32205, CIP 102260, DSM 20336, JCM 5890, Lactobacillus sp. SL-1, LMG 11488, LMG:11488, NBRC 107768, NBRC-107768, NBRC:107768, NBRC107768, NCDO 990, NCIMB 12012, NCTC 12956, Pediococcus hennebergii Sollied 1903, Pediococcus hennebergii, Pediococcus parvulus Gunther and White 1961, Pediococcus pentosaceus Mees 1934, Pediococcus pentosaceus, Pediococcus sp. MR001, Tetracoccus No. 2, Tetracoccus No. 2 Orla-Jensen 1919	GO:membrane GO:hydrolase activity
Halo_Nar1-Halo_Nar1_11100_hypothetical_protein.pdb	AF-A0A1J1CXN9-F1-model_v4	0.148	203	165	0	1	203	1	195	2.839e-08	383	A0A1J1CXN9		GO:0016787	1509	ATCC 3584, Bacillus sporogenes var. A Metchnikoff 1908, Bacillus sporogenes var. A, BCRC 11259, CCRC 11259, CCRC:11259, CCUG 15941, CIP 106155, Clostridium sporogenes (Heller 1922) Bergey et al. 1923, Clostridium sporogenes (Metchnikoff 1908) Bergey et al. 1923, Clostridium sporogenes, Clostridium sporogenes var. A (Metchnikoff 1908) Prevot 1938, Clostridium sporogenes var. A, DSM 795, JCM 1416, LMG 8421, LMG:8421, Metchnikovillus sporogenes (sic) Heller 1922, Metchnikovillus sporogenes, NCIMB 10696, NCTC 13020	GO:hydrolase activity
Halo_Nar1-Halo_Nar1_11100_hypothetical_protein.pdb	AF-K2P369-F1-model_v4	0.166	210	168	0	1	210	34	235	2.839e-08	383	K2P369	WP_008991323.1	GO:0016020	555500	CCTCC AB 209062, culture-collection:CCTCC:AB:209062, Galbibacter marinus Li et al. 2013, Galbibacter marinus, Galbibacter sp. ck-I2-15, LMG 25228, LMG:25228, MCCC 1A03044, strain ck-I2-15	GO:membrane
Halo_Nar1-Halo_Nar1_11100_hypothetical_protein.pdb	AF-A0A3D0X9A8-F1-model_v4	0.182	201	162	0	2	200	23	223	2.839e-08	383	A0A3D0X9A8		GO:0016020	41978	Ruminococcus sp.	GO:membrane
Halo_Nar1-Halo_Nar1_11100_hypothetical_protein.pdb	AF-A0A2D5WJ03-F1-model_v4	0.209	204	161	0	2	205	59	262	2.839e-08	383	A0A2D5WJ03		GO:0016020	2026801	Verrucomicrobiales bacterium	GO:membrane
Halo_Nar1-Halo_Nar1_11100_hypothetical_protein.pdb	AF-A0A3P6CXV8-F1-model_v4	0.178	204	164	0	3	206	29	228	2.839e-08	383	A0A3P6CXV8	WP_011842971.1	GO:0042823	3711	Brassica rapa L., 1753, Brassica rapa, field mustard	GO:pyridoxal phosphate biosynthetic process
Halo_Nar1-Halo_Nar1_11100_hypothetical_protein.pdb	AF-A0A3D2Z9R9-F1-model_v4	0.135	204	158	0	1	204	49	232	3.028e-08	382	A0A3D2Z9R9		GO:0016787	2053570	candidate division WS3 bacterium, Candidatus Latescibacteria bacterium	GO:hydrolase activity
Halo_Nar1-Halo_Nar1_11100_hypothetical_protein.pdb	AF-A0A1E3QWR5-F1-model_v4	0.164	217	171	0	1	206	8	224	3.028e-08	382	A0A1E3QWR5	XP_018987272.1	GO:0016020	984486	Babjeviella inositovora NRRL Y-12698	GO:membrane
Halo_Nar1-Halo_Nar1_11100_hypothetical_protein.pdb	AF-A0A5B9EC01-F1-model_v4	0.176	209	165	0	3	211	61	261	3.028e-08	382	A0A5B9EC01		GO:0016787	1592106	Acidobacteria bacterium Ac_26_B10, DSM 26559, LMG 27984, LMG:27984, strain Ac_26_B10, Terriglobus albidus Pascual et al. 2015, Terriglobus albidus	GO:hydrolase activity
Halo_Nar1-Halo_Nar1_11100_hypothetical_protein.pdb	AF-A0A6N7R143-F1-model_v4	0.223	208	159	0	2	207	80	287	3.028e-08	382	A0A6N7R143		GO:0016020	563735	Gracilibacillus sp. TP2-8, Gracilibacillus thailandensis Chamroensaksri et al. 2010, Gracilibacillus thailandensis, JCM 15569, PCU 304, PCU:304, strain TP2-8, TISTR 1881	GO:membrane
Halo_Nar1-Halo_Nar1_11100_hypothetical_protein.pdb	AF-A0A5C7X5K8-F1-model_v4	0.166	207	155	0	3	209	13	199	3.23e-08	381	A0A5C7X5K8		GO:0016788	72226	Lysobacter sp.	GO:hydrolase activity, acting on ester bonds
Halo_Nar1-Halo_Nar1_11100_hypothetical_protein.pdb	AF-A0A1Y4TGU6-F1-model_v4	0.134	205	161	0	2	206	19	205	3.23e-08	381	A0A1Y4TGU6		GO:0016020	1965549	Gemmiger sp. An120	GO:membrane
Halo_Nar1-Halo_Nar1_11100_hypothetical_protein.pdb	AF-A0A0R2E4J8-F1-model_v4	0.164	248	171	0	3	208	26	273	3.23e-08	381	A0A0R2E4J8		GO:0016787	1046596	Lactobacillus mali ATCC 27053, Lactobacillus mali DSM 20444 = KCTC 3596, Lactobacillus mali DSM 20444, Lactobacillus mali JCM 1116, Lactobacillus mali KCTC 3596 = DSM 20444, Lactobacillus mali KCTC 3596, Lactobacillus mali LMG 6899, Lactobacillus mali NBRC 102159, Liquorilactobacillus mali KCTC 3596 = DSM 20444	GO:hydrolase activity
Halo_Nar1-Halo_Nar1_11100_hypothetical_protein.pdb	AF-A0A839J8C7-F1-model_v4	0.212	201	155	0	3	200	187	387	3.23e-08	381	A0A839J8C7		GO:0016020	2760308	Brevilactibacter sp. MC1595, Propioniciclava sp. MC1595	GO:membrane
Halo_Nar1-Halo_Nar1_11100_hypothetical_protein.pdb	AF-A0A1I5WQL1-F1-model_v4	0.197	231	165	0	1	206	43	273	3.445e-08	380	A0A1I5WQL1		GO:0016020	82801	ATCC 8363, Bacterium incertum Steinhaus 1941, Bacterium incertum, Brevibacterium incertum (Steinhaus 1941) Breed 1953 (Approved Lists 1980), Brevibacterium incertum, CCUG 38799, CIP 104227, CIP 106501, Desemzia incerta, Desemzia incerta (Steinhaus 1941) Stackebrandt et al. 1999, DSM 20581, IFO 12145, JCM 1969, NBRC 12145, NCIB 9892, NCIB:9892, NCIMB 9892	GO:membrane
Halo_Nar1-Halo_Nar1_11100_hypothetical_protein.pdb	AF-A0A1G0YY14-F1-model_v4	0.14	206	162	0	1	206	1	189	3.674e-08	379	A0A1G0YY14		GO:0016020	1798571	Lentisphaerae bacterium GWF2_44_16	GO:membrane
Halo_Nar1-Halo_Nar1_11100_hypothetical_protein.pdb	AF-A0A172TLD0-F1-model_v4	0.207	204	160	0	3	206	22	224	3.674e-08	379	A0A172TLD0	WP_068608826.1	GO:0016020	1178515	JCM 18491, KCTC 33026, Paenibacillus sp. DY6, Paenibacillus swuensis Lee et al. 2014, Paenibacillus swuensis, strain DY6	GO:membrane
Halo_Nar1-Halo_Nar1_11100_hypothetical_protein.pdb	AF-A0A3D3JSE9-F1-model_v4	0.136	203	161	0	3	205	68	254	3.674e-08	379	A0A3D3JSE9		GO:0016020	2053569	Lentisphaeria bacterium	GO:membrane
Halo_Nar1-Halo_Nar1_11100_hypothetical_protein.pdb	AF-A0A1R4KEZ7-F1-model_v4	0.243	235	156	0	1	207	51	285	3.674e-08	379	A0A1R4KEZ7		GO:0016020; GO:0016787	1255609	Marinilactibacillus psychrotolerans 42ea	GO:membrane GO:hydrolase activity
Halo_Nar1-Halo_Nar1_11100_hypothetical_protein.pdb	AF-A0A4Z0CFJ2-F1-model_v4	0.157	252	173	0	3	208	47	298	3.674e-08	379	A0A4Z0CFJ2		GO:0016020	1613	ATCC 14931, Bacillus casei d, Bacillus casei d von Freudenreich and Thoni 1904, Bacillus d, Bacillus d von Freudenreich 1895, CCUG 30138, CECT 562 [[Lactobacillus cellobiosus Rogosa et al. 1953 (Approved Lists 1980)]], CIP 102980, culture-collection:NRRL:B:4524, DSM 20052, DSM 20055 [[Lactobacillus cellobiosus Rogosa et al. 1953 (Approved Lists 1980)]], IFO 15885, JCM 1137 [[Lactobacillus cellobiosus Rogosa et al. 1953 (Approved Lists 1980)]], JCM 1173, JCM 12530 [[Lactobacillus cellobiosus Rogosa et al. 1953 (Approved Lists 1980)]], Lactobacillus cellobiosus Rogosa et al. 1953 (Approved Lists 1980), Lactobacillus cellobiosus, Lactobacillus fermentum Beijerinck 1901 (Approved Lists 1980) emend. Dellaglio et al. 2004, Lactobacillus fermentum, Lactobacillus sp. NCIM 2165, Lactobacterium fermentum (Beijerinck 1901) van Steenberge 1920, Lactobacterium fermentum, Limosilactobacillus fermentum (Beijerinck 1901) Zheng et al. 2020, Limosilactobacillus fermentum, LMG 6902, LMG:6902, LMG 9846 [[Lactobacillus cellobiosus Rogosa et al. 1953 (Approved Lists 1980)]], LMG:9846 [[Lactobacillus cellobiosus Rogosa et al. 1953 (Approved Lists 1980)]], NBRC 15885, NCCB 46038, NCDO 1750, NCIMB 11840, NRRL B-1840 [[Lactobacillus cellobiosus Rogosa et al. 1953 (Approved Lists 1980)]], NRRL B-4524	GO:membrane
Halo_Nar1-Halo_Nar1_11100_hypothetical_protein.pdb	AF-A0A7X7QLP6-F1-model_v4	0.152	223	176	0	2	209	453	675	3.674e-08	379	A0A7X7QLP6	WP_013644485.1	GO:0016020	1932692	Lentisphaerae bacterium, Lentisphaerota bacterium	GO:membrane
Halo_Nar1-Halo_Nar1_11100_hypothetical_protein.pdb	AF-A0A7X3U619-F1-model_v4	0.183	207	153	0	1	207	1	188	3.919e-08	378	A0A7X3U619		GO:0016020	2026734	Dehalococcoidetes bacterium, Dehalococcoidia bacterium	GO:membrane
Halo_Nar1-Halo_Nar1_11100_hypothetical_protein.pdb	AF-A0A355JEX8-F1-model_v4	0.151	204	165	0	1	204	1	195	3.919e-08	378	A0A355JEX8		GO:0016020	1898207	Clostridiales bacterium	GO:membrane
Halo_Nar1-Halo_Nar1_11100_hypothetical_protein.pdb	AF-A0A2A2R7I4-F1-model_v4	0.139	203	173	0	3	205	9	210	3.919e-08	378	A0A2A2R7I4		GO:0016020; GO:0016746	1982333	Verrucomicrobia bacterium Tous-C9LFEB	GO:membrane GO:acyltransferase activity
Halo_Nar1-Halo_Nar1_11100_hypothetical_protein.pdb	AF-A0A0C2XEX8-F1-model_v4	0.18	218	171	0	3	212	35	252	3.919e-08	378	A0A0C2XEX8	WP_052477447.1	GO:0016787	1455	ATCC 14574, Bacillus badius Batchelor 1919, Bacillus badius, Bacillus encimensis Dastager et al. 2015, Bacillus encimensis, Bacillus sp. SGD-V-25, CCUG 7412, CIP 58.52, culture-collection:NRRL:NRS:663, culture-collection:VKM:B:496, DSM 23, DSM 28241 [[Bacillus encimensis]], HAMBI 1885, IFO 15713, JCM 12228, LMG 7122, LMG:7122, MTCC 1458, MTCC-1458, MTCC:1458, MTCC1458, NBRC 15713, NCIB 9364, NCIB:9364, NCIM 5513, NCTC 10333, NRRL NRS-663, Pseudobacillus badius (Batchelor 1919) Verma et al. 2019, Pseudobacillus badius, strain SGD-V-25 [[Bacillus encimensis]], VKM B-496	GO:hydrolase activity
Halo_Nar1-Halo_Nar1_11100_hypothetical_protein.pdb	AF-A0A3L7Q5C6-F1-model_v4	0.165	204	167	0	3	203	44	247	3.919e-08	378	A0A3L7Q5C6		GO:0016020	2026780	Planctomycetaeota bacterium, Planctomycetes bacterium, Planctomycetota bacterium	GO:membrane
Halo_Nar1-Halo_Nar1_11100_hypothetical_protein.pdb	AF-A0A518B921-F1-model_v4	0.163	205	149	0	3	207	57	235	4.181e-08	377	A0A518B921		GO:0016787	2527975	Planctomycetes bacterium Pan216	GO:hydrolase activity
Halo_Nar1-Halo_Nar1_11100_hypothetical_protein.pdb	AF-A0A1R0ZYI3-F1-model_v4	0.175	206	148	0	1	206	1	180	4.459e-08	376	A0A1R0ZYI3	WP_076270168.1	GO:0016020	1920420	Paenibacillus sp. FSL A5-0031	GO:membrane
Halo_Nar1-Halo_Nar1_11100_hypothetical_protein.pdb	AF-A0A3C0T195-F1-model_v4	0.175	209	167	0	1	209	1	203	4.459e-08	376	A0A3C0T195		GO:0016020	28185	Spirochaeta sp.	GO:membrane
Halo_Nar1-Halo_Nar1_11100_hypothetical_protein.pdb	AF-A0A3D1F0X8-F1-model_v4	0.168	206	170	0	2	207	9	213	4.459e-08	376	A0A3D1F0X8		GO:0016020; GO:0004311; GO:0016117	2052180	Phycisphaerales bacterium	GO:membrane GO:farnesyltranstransferase activity GO:carotenoid biosynthetic process
Halo_Nar1-Halo_Nar1_11100_hypothetical_protein.pdb	AF-A0A4Q0VL08-F1-model_v4	0.159	253	172	0	3	207	48	300	4.459e-08	376	A0A4Q0VL08		GO:0016020	2292255	BCRC 12945, Lactobacillus sp. BCRC 12945, Lactobacillus sp. L88, Lactobacillus suantsaii Liou et al. 2019, Lactobacillus suantsaii, Levilactobacillus suantsaii (Liou et al. 2019) Zheng et al. 2020, Levilactobacillus suantsaii, NBRC 113535, strain L88	GO:membrane
Halo_Nar1-Halo_Nar1_11100_hypothetical_protein.pdb	AF-A0A4V1AJ07-F1-model_v4	0.169	252	171	0	2	208	49	300	4.459e-08	376	A0A4V1AJ07		GO:0016020	2506420	KACC 18423, NBRC 113066, Periweissella cryptocerci (Heo et al. 2019) Bello et al. 2022, Periweissella cryptocerci, strain 26KH-42, Weissella cryptocerci Heo et al. 2019, Weissella cryptocerci, Weissella sp. 26KH-42	GO:membrane
Halo_Nar1-Halo_Nar1_11100_hypothetical_protein.pdb	AF-A0A7Z8L9W3-F1-model_v4	0.153	211	176	0	3	211	5	215	4.756e-08	375	A0A7Z8L9W3		GO:0016787	2026780	Planctomycetaeota bacterium, Planctomycetes bacterium, Planctomycetota bacterium	GO:hydrolase activity
Halo_Nar1-Halo_Nar1_11100_hypothetical_protein.pdb	AF-A0A0J7BLI9-F1-model_v4	0.17	210	164	0	2	211	26	224	4.756e-08	375	A0A0J7BLI9		GO:0016020	1628278	Candidatus Nitromaritima sp. SCGC AAA799-A02, Nitrospina sp. SCGC AAA799-A02	GO:membrane
Halo_Nar1-Halo_Nar1_11100_hypothetical_protein.pdb	AF-A0A2D8UYE4-F1-model_v4	0.165	210	161	0	3	212	69	262	4.756e-08	375	A0A2D8UYE4		GO:0016020	2024890	Pedosphaera sp.	GO:membrane
Halo_Nar1-Halo_Nar1_11100_hypothetical_protein.pdb	AF-A0A5M9EMH0-F1-model_v4	0.169	250	168	0	3	205	32	281	4.756e-08	375	A0A5M9EMH0		GO:0016787	1249	ATCC 33313, CCUG 30068, CIP 102421, culture-collection:NRRL:B:1186, culture-collection:NRRL:B:3471, DSM 20288, JCM 9890, Leuconostoc paramesenteroides Garvie 1967 (Approved Lists 1980), Leuconostoc paramesenteroides, LMG 9852, LMG:9852, NCBO 803, NCDO 803, NCDO:803, NCFB 803, NCIMB 13092, NRIC 1542, NRRL B-1186, NRRL B-3471, Weissella paramesenteroides (Garvie 1967) Collins et al. 1994, Weissella paramesenteroides	GO:hydrolase activity
Halo_Nar1-Halo_Nar1_11100_hypothetical_protein.pdb	AF-A0A0R1L662-F1-model_v4	0.157	254	172	0	2	206	47	300	4.756e-08	375	A0A0R1L662	WP_057825700.1	GO:0016020	1423808	Lactobacillus sunkii DSM 19904, Lentilactobacillus sunkii DSM 19904	GO:membrane
Halo_Nar1-Halo_Nar1_11100_hypothetical_protein.pdb	AF-A0A4P5YUM5-F1-model_v4	0.14	205	153	0	3	207	415	593	4.756e-08	375	A0A4P5YUM5		GO:0016020	2026799	Verrucomicrobiota bacterium	GO:membrane
Halo_Nar1-Halo_Nar1_11100_hypothetical_protein.pdb	AF-A0A0X8FLP1-F1-model_v4	0.178	200	155	0	1	200	1	189	5.073e-08	374	A0A0X8FLP1	WP_067979001.1	GO:0016020	128944	Aerococcus urinae-hominis, Aerococcus urinaehominis Lawson et al. 2001 emend. Tohno et al. 2014, Aerococcus urinaehominis, CCUG 42038b, CCUG 42038 B, CIP 106675, DSM 15634	GO:membrane
Halo_Nar1-Halo_Nar1_11100_hypothetical_protein.pdb	AF-A0A0A0M0E4-F1-model_v4	0.144	244	175	0	2	206	7	250	5.073e-08	374	A0A0A0M0E4		GO:0016020	931074	CBAS 474, LMG 27599, LMG:27599, Oenococcus alcoholitolerans Badotti et al. 2015, Oenococcus alcoholitolerans, Oenococcus sp. UFMG-PEM25, Oenococcus sp. UFMG-PEM32A, Oenococcus sp. UFRJ-JP7.3.6, Oenococcus sp. UFRJ-M7.2.18, strain UFRJ-M7.2.18	GO:membrane
Halo_Nar1-Halo_Nar1_11100_hypothetical_protein.pdb	AF-A0A0R1WI76-F1-model_v4	0.187	222	165	0	3	206	59	280	5.073e-08	374	A0A0R1WI76		GO:0016787	1423735	Lactobacillus concavus DSM 17758, Lapidilactobacillus concavus DSM 17758	GO:hydrolase activity
Halo_Nar1-Halo_Nar1_11100_hypothetical_protein.pdb	AF-A0A060R8G6-F1-model_v4	0.175	217	168	0	2	206	14	230	5.411e-08	373	A0A060R8G6		GO:0016020	1433126	ATCC BAA-2553, culture-collection:ATCC:BAA:2553, DSM 27344, Mucinivorans hirudinis Nelson et al. 2015, Mucinivorans hirudinis, Rikenellaceae bacterium M3, Rikenellaceae bacterium M4, Rikenellaceae bacterium M6, strain M3	GO:membrane
Halo_Nar1-Halo_Nar1_11100_hypothetical_protein.pdb	AF-A0A419V4R6-F1-model_v4	0.195	199	153	0	3	201	66	256	5.411e-08	373	A0A419V4R6		GO:0016020	342944	DSM 17008, KCTC 3943, Sinobaca qinghaiensis (Li et al. 2006) Li et al. 2008, Sinobaca qinghaiensis, Sinococcus qinghaiensis Li et al. 2006, Sinococcus qinghaiensis, YIM 70212	GO:membrane
Halo_Nar1-Halo_Nar1_11100_hypothetical_protein.pdb	AF-A0A0Q6RK63-F1-model_v4	0.164	204	157	0	4	207	76	264	5.411e-08	373	A0A0Q6RK63	WP_055898400.1	GO:0016020	1736516	Yonghaparkia sp. Root332	GO:membrane
Halo_Nar1-Halo_Nar1_11100_hypothetical_protein.pdb	AF-A0A7Y3WBF3-F1-model_v4	0.16	198	152	0	3	200	42	223	5.411e-08	373	A0A7Y3WBF3		GO:0016787	2732510	JCM 33916, KACC 21669, Mucilaginibacter humi, Mucilaginibacter humi Seo et al. 2020, Mucilaginibacter sp. S1162, strain S1162	GO:hydrolase activity
Halo_Nar1-Halo_Nar1_11100_hypothetical_protein.pdb	AF-M4DKV2-F1-model_v4	0.178	204	164	0	3	206	8	207	5.411e-08	373	M4DKV2		GO:0042823	51351	bai cai, Brassica campestris (Pekinensis Group), Brassica campestris subsp. pekinensis (Lour.) G.Olsson, Brassica campestris subsp. pekinensis, Brassica campestris var. pekinensis, Brassica pekinensis, Brassica rapa Chinese Cabbage Group, Brassica rapa subsp. pekinensis (Lour.) Hanelt ex Mansf., Brassica rapa subsp. pekinensis, Brassica rapa var. glabra Regel, Brassica rapa var. glabra, Brassica rapa var. pekinensis, celery cabbage, Chinese cabbage, pe-tsai	GO:pyridoxal phosphate biosynthetic process
Halo_Nar1-Halo_Nar1_11100_hypothetical_protein.pdb	AF-F0T1M2-F1-model_v4	0.177	201	165	0	2	202	3	203	5.772e-08	372	F0T1M2	WP_013626171.1	GO:0016020	645991	Syntrophobotulus glycolicus DSM 8271, Syntrophobotulus glycolicus strain DSM 8271, Syntrophobotulus glycolicus str. DSM 8271	GO:membrane
Halo_Nar1-Halo_Nar1_11100_hypothetical_protein.pdb	AF-A0A353T578-F1-model_v4	0.181	210	159	0	1	210	49	243	5.772e-08	372	A0A353T578		GO:0016020	1898207	Clostridiales bacterium	GO:membrane
Halo_Nar1-Halo_Nar1_11100_hypothetical_protein.pdb	AF-A1ZXL8-F1-model_v4	0.181	203	153	0	3	205	103	290	5.772e-08	372	A1ZXL8	WP_002703960.1	GO:0016020	313606	Microscilla marina ATCC 23134	GO:membrane
Halo_Nar1-Halo_Nar1_11100_hypothetical_protein.pdb	AF-A0A5Q0SMA5-F1-model_v4	0.226	204	156	0	2	205	8	209	6.157e-08	371	A0A5Q0SMA5		GO:0016020	2663019	Sulfolobus sp. E5-1-F	GO:membrane
Halo_Nar1-Halo_Nar1_11100_hypothetical_protein.pdb	AF-A0A1I3HIU7-F1-model_v4	0.145	207	172	0	1	207	27	228	6.157e-08	371	A0A1I3HIU7		GO:0016020	1477437	DSM 28470, MCC 2546, Parapedobacter indicus Kumar et al. 2015, Parapedobacter indicus, Parapedobacter sp. RK1, strain RK1	GO:membrane
Halo_Nar1-Halo_Nar1_11100_hypothetical_protein.pdb	AF-A0A3R8IUK3-F1-model_v4	0.184	209	168	0	1	207	28	236	6.157e-08	371	A0A3R8IUK3		GO:0016787	278959	Opitutaceae bacterium TAV4	GO:hydrolase activity
Halo_Nar1-Halo_Nar1_11100_hypothetical_protein.pdb	AF-A0A1V9ZQK9-F1-model_v4	0.162	206	163	0	1	206	769	963	6.157e-08	371	A0A1V9ZQK9	WP_029283822.1	GO:0016020; GO:0005634	74557	Thraustotheca clavata	GO:membrane GO:nucleus
Halo_Nar1-Halo_Nar1_11100_hypothetical_protein.pdb	AF-A0A1F6CS93-F1-model_v4	0.175	208	158	0	3	210	6	198	6.567e-08	370	A0A1F6CS93		GO:0016020	1817868	Candidatus Handelsmanbacteria bacterium RIFCSPLOWO2_12_FULL_64_10	GO:membrane
Halo_Nar1-Halo_Nar1_11100_hypothetical_protein.pdb	AF-A0A1G0YZW1-F1-model_v4	0.13	206	171	0	1	206	1	197	6.567e-08	370	A0A1G0YZW1		GO:0016020	1798571	Lentisphaerae bacterium GWF2_44_16	GO:membrane
Halo_Nar1-Halo_Nar1_11100_hypothetical_protein.pdb	AF-A0A429ZZA4-F1-model_v4	0.206	243	163	0	3	208	51	293	6.567e-08	370	A0A429ZZA4		GO:0016020	1977869	CCUG 70832, LMG 30165, LMG:30165, strain SS1995, Vagococcus sp. SS1995, Vagococcus vulneris, Vagococcus vulneris Shewmaker et al. 2019	GO:membrane
Halo_Nar1-Halo_Nar1_11100_hypothetical_protein.pdb	AF-A0A7X2TTE3-F1-model_v4	0.166	204	148	0	3	206	37	214	6.567e-08	370	A0A7X2TTE3		GO:0004181; GO:0008270; GO:0006508	2026791	Bryobacterales bacterium, Solibacterales bacterium	GO:metallocarboxypeptidase activity GO:zinc ion binding GO:proteolysis
Halo_Nar1-Halo_Nar1_11100_hypothetical_protein.pdb	AF-A0A1F5UB02-F1-model_v4	0.163	205	167	0	3	207	5	204	7.005e-08	369	A0A1F5UB02		GO:0016020	1817859	Candidatus Firestonebacteria bacterium RIFOXYA2_FULL_40_8	GO:membrane
Halo_Nar1-Halo_Nar1_11100_hypothetical_protein.pdb	AF-A0A7W9ZFW3-F1-model_v4	0.194	205	152	0	2	206	55	243	7.005e-08	369	A0A7W9ZFW3		GO:0016020; GO:0004622; GO:0102545; GO:0006629	189	Aquaspirillum itersonii (Giesberger 1936) Hylemon et al. 1973, Aquaspirillum itersonii, ATCC 12639, CCUG 13727, CCUG 49447, CIP 105798, IAM 14720, IAM 15031, IFO 15648, JCM 21278, JCM 21494, LMG 4337, LMG:4337, NBRC 15648, NCIMB 9070, Novispirillum itersonii (Giesberger 1936) Yoon et al. 2007, Novispirillum itersonii, NRRL B-2053, Spirillum itersonii Giesberger 1936, Spirillum itersonii, strain Giesberger	GO:membrane GO:lysophospholipase activity GO:lipid metabolic process
Halo_Nar1-Halo_Nar1_11100_hypothetical_protein.pdb	AF-A0A6N9PX03-F1-model_v4	0.195	202	159	0	3	204	60	258	7.005e-08	369	A0A6N9PX03		GO:0016020	2507566	Chengkuizengella marina, Chengkuizengella marina Yang et al. 2019, Chengkuizengella sp. YPA3-1-1, KCTC 43019, MCCC 1A14042, strain YPA3-1-1	GO:membrane
Halo_Nar1-Halo_Nar1_11100_hypothetical_protein.pdb	AF-A0A0P7BP85-F1-model_v4	0.183	205	163	0	5	205	10	214	7.472e-08	368	A0A0P7BP85		GO:0016020	1605367	Jiulongibacter sediminis Liu et al. 2016, Jiulongibacter sediminis, KCTC 42153, Lacihabitans sp. MCCC 1A00733, Leadbetterella sp. JN14-9, MCCC 1A00733, strain JN14-9	GO:membrane
Halo_Nar1-Halo_Nar1_11100_hypothetical_protein.pdb	AF-A0A395V4K8-F1-model_v4	0.162	206	164	0	3	208	43	239	7.472e-08	368	A0A395V4K8	WP_006512762.1	GO:0016020	301301	DSM 16839, NCIMB 14029, Roseburia hominis Duncan et al. 2006, Roseburia hominis, strain A2-183	GO:membrane
Halo_Nar1-Halo_Nar1_11100_hypothetical_protein.pdb	AF-A0A430ABV0-F1-model_v4	0.19	235	166	0	3	208	53	287	7.472e-08	368	A0A430ABV0		GO:0016020	120370	ATCC BAA-289, CCUG 41755, CIP 106499, culture-collection:ATCC:BAA:289, strain M2661/98/1, Vagococcus fessus Hoyles et al. 2000, Vagococcus fessus	GO:membrane
Halo_Nar1-Halo_Nar1_11100_hypothetical_protein.pdb	AF-A0A832EL53-F1-model_v4	0.167	204	147	0	1	204	34	211	7.97e-08	367	A0A832EL53		GO:0016787	2052183	Spartobacteria bacterium	GO:hydrolase activity
Halo_Nar1-Halo_Nar1_11100_hypothetical_protein.pdb	AF-A0A1I3BC39-F1-model_v4	0.188	232	167	0	1	207	46	277	7.97e-08	367	A0A1I3BC39		GO:0016020	745365	Carnobacteriaceae bacterium C01, DSM 27630, KCTC 13150, PCU 316, PCU:316, Pisciglobus halotolerans, Pisciglobus halotolerans Tanasupawat et al. 2011, strain C01, TISTR 1958	GO:membrane
Halo_Nar1-Halo_Nar1_11100_hypothetical_protein.pdb	AF-A0A7W9YQQ3-F1-model_v4	0.148	203	160	0	2	204	73	261	7.97e-08	367	A0A7W9YQQ3		GO:0016020	576944	Anoxybacillus sp. T-11, Anoxybacillus tengchongensis, Anoxybacillus tengchongensis Zhang et al. 2011, culture-collection:CCTCC AB209237, DSM 23211, KCTC 13721, strain T-11	GO:membrane
Halo_Nar1-Halo_Nar1_11100_hypothetical_protein.pdb	AF-A0A5S5BWX6-F1-model_v4	0.178	210	170	0	2	211	828	1035	7.97e-08	367	A0A5S5BWX6		GO:0016020	350814	Aquimarina intermedia Nedashkovskaya et al. 2006, Aquimarina intermedia, DSM 17527, JCM 13506, KMM 6258, LMG 23204, LMG:23204	GO:membrane
Halo_Nar1-Halo_Nar1_11100_hypothetical_protein.pdb	AF-A0A1F2TDM7-F1-model_v4	0.168	207	171	0	1	206	61	267	8.501e-08	366	A0A1F2TDM7		GO:0016020	1797191	Acidobacteria bacterium RIFCSPLOWO2_12_FULL_66_21	GO:membrane
Halo_Nar1-Halo_Nar1_11100_hypothetical_protein.pdb	AF-A0A5C8P705-F1-model_v4	0.146	205	162	0	2	206	136	326	8.501e-08	366	A0A5C8P705		GO:0016788	2586908	BCRC 81219, Enhydrobacter sp. CC-CFT640, JCM 33507, strain CC-CFT640, Vineibacter terrae Lin et al. 2021, Vineibacter terrae	GO:hydrolase activity, acting on ester bonds
Halo_Nar1-Halo_Nar1_11100_hypothetical_protein.pdb	AF-A0A354U5Q8-F1-model_v4	0.137	212	177	0	3	208	2	213	9.067e-08	365	A0A354U5Q8		GO:0016020	2053569	Lentisphaeria bacterium	GO:membrane
Halo_Nar1-Halo_Nar1_11100_hypothetical_protein.pdb	AF-A0A069D1R8-F1-model_v4	0.122	206	176	0	1	206	25	225	9.067e-08	365	A0A069D1R8		GO:0016020	1121097	Bacteroides graminisolvens DSM 19988 = JCM 15093, Bacteroides graminisolvens DSM 19988, Bacteroides graminisolvens JCM 15093 = DSM 19988, Bacteroides graminisolvens JCM 15093	GO:membrane
Halo_Nar1-Halo_Nar1_11100_hypothetical_protein.pdb	AF-A0A0L0SP15-F1-model_v4	0.176	204	158	0	1	204	15	207	9.067e-08	365	A0A0L0SP15		GO:0016020	578462	Allomyces macrogynus ATCC 38327	GO:membrane
Halo_Nar1-Halo_Nar1_11100_hypothetical_protein.pdb	AF-A0A3G5F4Q9-F1-model_v4	0.207	238	163	0	3	208	50	287	9.067e-08	365	A0A3G5F4Q9	WP_068126976.1	GO:0016020	290335	DSM 16501, JCM 18085, KCTC 3924, LMG 22864, LMG:22864, NBRC 106072, NBRC-106072, NBRC:106072, NBRC106072, strain JS, Tetragenococcus koreensis Lee et al. 2005, Tetragenococcus koreensis	GO:membrane
Halo_Nar1-Halo_Nar1_11100_hypothetical_protein.pdb	AF-A0A4R5TMI7-F1-model_v4	0.15	207	156	0	1	207	1	185	9.672e-08	364	A0A4R5TMI7		GO:0016788	453837	DSM 19680, KCTC 22048, Luteimonas aestuarii Roh et al. 2009, Luteimonas aestuarii, strain B9	GO:hydrolase activity, acting on ester bonds
Halo_Nar1-Halo_Nar1_11100_hypothetical_protein.pdb	AF-A0A1Q3TE04-F1-model_v4	0.154	203	163	0	3	205	10	203	9.672e-08	364	A0A1Q3TE04		GO:0016020	1895838	Sphingobacteriales bacterium 44-61	GO:membrane
Halo_Nar1-Halo_Nar1_11100_hypothetical_protein.pdb	AF-A0A329MXD7-F1-model_v4	0.15	206	170	0	2	207	16	216	9.672e-08	364	A0A329MXD7	NP_924302.1	GO:0016787	450362	BCRC 17728, LMG 24216, LMG:24216, Paenibacillus contaminans Chou et al. 2009, Paenibacillus contaminans, Paenibacillus sp. CKOBP-6, strain CKOBP-6	GO:hydrolase activity
Halo_Nar1-Halo_Nar1_11100_hypothetical_protein.pdb	AF-A0A0S8IVG0-F1-model_v4	0.174	210	167	0	3	205	36	245	9.672e-08	364	A0A0S8IVG0	WP_035329711.1	GO:0016020	1704030	Planctomycetes bacterium SM23_65	GO:membrane
Halo_Nar1-Halo_Nar1_11100_hypothetical_protein.pdb	AF-A0A7X1B703-F1-model_v4	0.122	210	166	0	1	210	1	190	1.032e-07	363	A0A7X1B703		GO:0016020	415222	IAM 15421, JCM 23202, KCTC 13124, MBIC 08272, Pelagicoccus albus, Pelagicoccus albus Yoon et al. 2007, strain YM14-201, Verrucomicrobia bacterium YM14-201	GO:membrane
Halo_Nar1-Halo_Nar1_11100_hypothetical_protein.pdb	AF-A0A521ZG43-F1-model_v4	0.176	205	152	0	2	206	32	216	1.032e-07	363	A0A521ZG43		GO:0016298; GO:0006629	2030806	Burkholderiaceae bacterium	GO:lipase activity GO:lipid metabolic process
Halo_Nar1-Halo_Nar1_11100_hypothetical_protein.pdb	AF-A0A4V1IN55-F1-model_v4	0.182	205	151	0	3	207	38	222	1.032e-07	363	A0A4V1IN55		GO:0016788	202772	DSM 15267, IMSNU 14003, KCTC 12044, KCTC 42659 [[Zooshikella marina]], LMG 28823 [[Zooshikella marina]], LMG:28823 [[Zooshikella marina]], strain JC2044, strain JC333 [[Zooshikella marina]], Zooshikella ganghwensis, Zooshikella ganghwensis Yi et al. 2003, Zooshikella ganghwensis Yi et al. 2003 emend. Huang et al. 2021, Zooshikella marina Ramaprasad et al. 2015, Zooshikella marina, Zooshikella sp. JC333	GO:hydrolase activity, acting on ester bonds
Halo_Nar1-Halo_Nar1_11100_hypothetical_protein.pdb	AF-A0A6S6S8P9-F1-model_v4	0.162	215	170	0	3	206	11	225	1.032e-07	363	A0A6S6S8P9		GO:0016788	269237	uncultured Sulfurovum sp.	GO:hydrolase activity, acting on ester bonds
Halo_Nar1-Halo_Nar1_11100_hypothetical_protein.pdb	AF-A0A2U8E0M4-F1-model_v4	0.216	202	158	0	3	204	50	251	1.032e-07	363	A0A2U8E0M4		GO:0016020	1796921	DSM 102184, Ereboglobus luteus, Ereboglobus luteus Tegtmeier et al. 2018, JCM 31831, Opitutaceae bacterium Ho45, strain Ho45	GO:membrane
Halo_Nar1-Halo_Nar1_11100_hypothetical_protein.pdb	AF-A0A1N6GWQ7-F1-model_v4	0.198	230	163	0	3	206	48	277	1.032e-07	363	A0A1N6GWQ7	WP_034548571.1	GO:0016020	28230	ACAM 313, ATCC 49837, Carnibacterium alterfunditum, Carnobacterium alterfunditum Franzmann et al. 1993, Carnobacterium alterfunditum, CCUG 34643, CIP 105796, DSM 5972, IFO 15548, JCM 12498, LMG 13520, LMG:13520, NBRC 15548, strain pf4	GO:membrane
Halo_Nar1-Halo_Nar1_11100_hypothetical_protein.pdb	AF-A0A0R2CHM0-F1-model_v4	0.179	250	169	0	2	208	65	314	1.032e-07	363	A0A0R2CHM0		GO:0016020; GO:0016787	1423729	Lactobacillus cacaonum DSM 21116, Liquorilactobacillus cacaonum DSM 21116	GO:membrane GO:hydrolase activity
Halo_Nar1-Halo_Nar1_11100_hypothetical_protein.pdb	AF-A0A1G6GJ88-F1-model_v4	0.219	206	159	0	3	206	108	313	1.032e-07	363	A0A1G6GJ88		GO:0016020	1612202	Amphibacillus sp. S5, CGMCC 1.15177, KCTC 33632, Pelagirhabdus alkalitolerans, Pelagirhabdus alkalitolerans Sultanpuram et al. 2016, strain S5	GO:membrane
Halo_Nar1-Halo_Nar1_11100_hypothetical_protein.pdb	AF-A0A5B0FCP7-F1-model_v4	0.153	206	169	0	1	206	44	244	1.1e-07	362	A0A5B0FCP7		GO:0016787	2605428	Dyadobacter sp. UC 10	GO:hydrolase activity
Halo_Nar1-Halo_Nar1_11100_hypothetical_protein.pdb	AF-A0A5B8TCP8-F1-model_v4	0.158	249	171	0	2	205	47	295	1.1e-07	362	A0A5B8TCP8	WP_055307827.1	GO:0016787	1246	ATCC 19256, CCUG 30064, CCUG 38887 [[Leuconostoc argentinum]], CIP 102422, CIP 103889 [[Leuconostoc argentinum]], culture-collection:NRRL:B:3468, DSM 20202, DSM 8581 [[Leuconostoc argentinum]], HAMBI 2346, JCM 11052 [[Leuconostoc argentinum]], JCM 6123, KCTC 3528, KCTC 3773 [[Leuconostoc argentinum]], Leuconostoc argentinum Dicks et al. 1993, Leuconostoc argentinum, Leuconostoc lactis Garvie 1960, Leuconostoc lactis, Leuconostoc sp. LMG 22650, Leuconostoc sp. R-21065, LMG 8894, LMG:8894, NCFB 533, NCIMB 13091, NRRL B-3468, strain Gibson L5, strain L5, strain LL76 [[Leuconostoc argentinum]]	GO:hydrolase activity
Halo_Nar1-Halo_Nar1_11100_hypothetical_protein.pdb	AF-A0A2S8FR56-F1-model_v4	0.123	204	154	0	3	206	62	238	1.174e-07	361	A0A2S8FR56		GO:0016020	124	ATCC 49069, Blastopirellula marina (Schlesner and Hirsch 1987) Schlesner et al. 2004 emend. Hahnke et al. 2016, Blastopirellula marina, DSM 3645, IFAM 1313, Pirellula marina (Schlesner 1987) Schlesner and Hirsch 1987, Pirellula marina, strain SH 106	GO:membrane
Halo_Nar1-Halo_Nar1_11100_hypothetical_protein.pdb	AF-A0A0R2L6C9-F1-model_v4	0.125	255	179	0	2	206	59	313	1.174e-07	361	A0A0R2L6C9	WP_057808956.1	GO:0016020	348151	DSM 22696, Furfurilactobacillus siliginis (Aslam et al. 2006) Zheng et al. 2020, Furfurilactobacillus siliginis, JCM 16155, KCTC 3985, Lactobacillus siliginis Aslam et al. 2006, Lactobacillus siliginis, NBRC 101315, strain M1-212	GO:membrane
Halo_Nar1-Halo_Nar1_11100_hypothetical_protein.pdb	AF-A0A7V4ZD21-F1-model_v4	0.143	248	180	0	2	212	69	316	1.174e-07	361	A0A7V4ZD21		GO:0016020; GO:0016787	2052143	Anaerolineae bacterium	GO:membrane GO:hydrolase activity
Halo_Nar1-Halo_Nar1_11100_hypothetical_protein.pdb	AF-A0A507FSS6-F1-model_v4	0.158	241	170	0	4	206	39	279	1.174e-07	361	A0A507FSS6		GO:0004725; GO:0006470	246404	Chytridium confervae, Chytridium confervae (Wille) Minden, Chytriomyces confervae A.Batko, Chytriomyces confervae	GO:protein tyrosine phosphatase activity GO:protein dephosphorylation
Halo_Nar1-Halo_Nar1_11100_hypothetical_protein.pdb	AF-A0A0K2GCV2-F1-model_v4	0.189	202	152	0	3	204	35	222	1.252e-07	360	A0A0K2GCV2	WP_053379578.1	GO:0016020	42253	DSM 10035, Nitrospira moscoviensis Ehrich et al. 2001, Nitrospira moscoviensis, strain NSP M-1	GO:membrane
Halo_Nar1-Halo_Nar1_11100_hypothetical_protein.pdb	AF-A0A4Z0EW07-F1-model_v4	0.157	195	150	0	3	197	46	224	1.252e-07	360	A0A4Z0EW07		GO:0004553; GO:0005975	1849735	Hymenobacter sp. UV11	GO:hydrolase activity, hydrolyzing O-glycosyl compounds GO:carbohydrate metabolic process
Halo_Nar1-Halo_Nar1_11100_hypothetical_protein.pdb	AF-A0A2V9N0P1-F1-model_v4	0.194	204	144	0	3	206	73	252	1.335e-07	359	A0A2V9N0P1		GO:0016020	1978231	Acidobacteriota bacterium	GO:membrane
Halo_Nar1-Halo_Nar1_11100_hypothetical_protein.pdb	AF-A0A2W5XTC8-F1-model_v4	0.187	213	163	0	1	202	42	254	1.335e-07	359	A0A2W5XTC8		GO:0016020	2026724	Chloroflexota bacterium	GO:membrane
Halo_Nar1-Halo_Nar1_11100_hypothetical_protein.pdb	AF-A0A519UKT2-F1-model_v4	0.14	197	155	0	3	199	49	229	1.424e-07	358	A0A519UKT2		GO:0016787	1898978	Hymenobacter sp.	GO:hydrolase activity
Halo_Nar1-Halo_Nar1_11100_hypothetical_protein.pdb	AF-A0A1V5M8H4-F1-model_v4	0.195	159	126	0	51	209	23	179	1.519e-07	357	A0A1V5M8H4		GO:0016020	1852828	candidate division TA06 bacterium ADurb.Bin417	GO:membrane
Halo_Nar1-Halo_Nar1_11100_hypothetical_protein.pdb	AF-A0A1V5Q416-F1-model_v4	0.165	205	164	0	2	206	3	200	1.519e-07	357	A0A1V5Q416		GO:0016787	1852860	Chloroflexi bacterium ADurb.Bin344	GO:hydrolase activity
Halo_Nar1-Halo_Nar1_11100_hypothetical_protein.pdb	AF-A0A067BNX5-F1-model_v4	0.165	206	159	0	1	206	5	196	1.519e-07	357	A0A067BNX5	XP_012210838.1	GO:0016020; GO:0016872; GO:0045436; GO:0016120; GO:0016117	695850	Saprolegnia parasitica CBS 223.65	GO:membrane GO:intramolecular lyase activity GO:lycopene beta cyclase activity GO:carotenoid biosynthetic process
Halo_Nar1-Halo_Nar1_11100_hypothetical_protein.pdb	AF-A0A3N2FW07-F1-model_v4	0.14	206	164	0	1	206	29	220	1.519e-07	357	A0A3N2FW07		GO:0016020; GO:0016746; GO:0016872; GO:0045436; GO:0016120; GO:0016117	2485176	Rathayibacter sp. PhB127	GO:membrane GO:acyltransferase activity GO:intramolecular lyase activity GO:lycopene beta cyclase activity GO:carotenoid biosynthetic process
Halo_Nar1-Halo_Nar1_11100_hypothetical_protein.pdb	AF-A0A5M4AUJ4-F1-model_v4	0.159	198	162	0	3	200	31	224	1.519e-07	357	A0A5M4AUJ4	WP_025865002.1	GO:0016020	314319	ATCC BAA-1284, culture-collection:ATCC:BAA:1284, JCM 13498, Prolixibacter bellariivorans Holmes et al. 2007 emend. Iino et al. 2015, Prolixibacter bellariivorans, strain F2	GO:membrane
Halo_Nar1-Halo_Nar1_11100_hypothetical_protein.pdb	AF-W7C1K2-F1-model_v4	0.203	214	161	0	4	206	36	249	1.519e-07	357	W7C1K2	WP_052360915.1	GO:0016020	1265820	Listeriaceae bacterium FSL F6-0969, Listeria cornellensis FSL F6-0969	GO:membrane
Halo_Nar1-Halo_Nar1_11100_hypothetical_protein.pdb	AF-A0A4R5N9G9-F1-model_v4	0.143	249	179	0	1	210	40	288	1.519e-07	357	A0A4R5N9G9	WP_010008372.1	GO:0016020	1251	ATCC 700006, CCUG 30061, CIP 104855, DSM 20189, JCM 9694, KCTC 3537, Leuconostoc fallax Martinez-Murcia and Collins 1992, Leuconostoc fallax, LMG 13177, LMG:13177	GO:membrane
Halo_Nar1-Halo_Nar1_11100_hypothetical_protein.pdb	AF-A0A410NBP2-F1-model_v4	0.156	253	173	0	1	206	40	292	1.519e-07	357	A0A410NBP2		GO:0016020	2203724	CIRM-BIA:2288, DSM 107163, Oenococcus sicerae Cousin et al. 2019, Oenococcus sicerae, Oenococcus sp. UCMA 15228, Oenococcus sp. UCMA 17102, strain UCMA 15228	GO:membrane
Halo_Nar1-Halo_Nar1_11100_hypothetical_protein.pdb	AF-A0A4Q5QXY0-F1-model_v4	0.149	197	155	0	3	199	270	452	1.519e-07	357	A0A4Q5QXY0		GO:0004553; GO:0005975	2026729	Cytophagaceae bacterium	GO:hydrolase activity, hydrolyzing O-glycosyl compounds GO:carbohydrate metabolic process
Halo_Nar1-Halo_Nar1_11100_hypothetical_protein.pdb	AF-A0A1V5TTS1-F1-model_v4	0.145	207	156	0	1	207	1	183	1.621e-07	356	A0A1V5TTS1	WP_023172104.1	GO:0016020	1852887	Firmicutes bacterium ADurb.Bin262	GO:membrane
Halo_Nar1-Halo_Nar1_11100_hypothetical_protein.pdb	AF-A0A814RX37-F1-model_v4	0.154	206	172	0	1	206	1	204	1.621e-07	356	A0A814RX37		GO:0016020	1234261	Didymodactylos carnosus Milne, 1916, Didymodactylos carnosus	GO:membrane
Halo_Nar1-Halo_Nar1_11100_hypothetical_protein.pdb	AF-A0A6I4X9D8-F1-model_v4	0.162	256	172	0	3	208	52	307	1.621e-07	356	A0A6I4X9D8		GO:0016020	1353	ATCC 49573, CCUG 18658, CECT 970, CIP 103013, DSM 24841, Enterococcus gallinarum (Bridge and Sneath 1982) Collins et al. 1984, Enterococcus gallinarum, JCM 8728, LMG 13129, LMG:13129, NBRC 100675, NCDO 2313, NCIMB 702313, NCTC 12359, strain F87/276, strain PB21, Streptococcus gallinarum Bridge and Sneath 1982, Streptococcus gallinarum	GO:membrane
Halo_Nar1-Halo_Nar1_11100_hypothetical_protein.pdb	AF-A0A350EZW3-F1-model_v4	0.189	204	144	0	3	206	41	218	1.729e-07	355	A0A350EZW3		GO:0016787	2026801	Verrucomicrobiales bacterium	GO:hydrolase activity
Halo_Nar1-Halo_Nar1_11100_hypothetical_protein.pdb	AF-A0A077LUQ9-F1-model_v4	0.175	228	165	0	3	203	44	271	1.729e-07	355	A0A077LUQ9	WP_048554247.1	GO:0016020	1194083	Tetrasphaera japonica strain T1-X7, Tetrasphaera japonica str. T1-X7, Tetrasphaera japonica T1-X7	GO:membrane
Halo_Nar1-Halo_Nar1_11100_hypothetical_protein.pdb	AF-A0A354U5E8-F1-model_v4	0.148	205	152	0	3	207	97	275	1.729e-07	355	A0A354U5E8		GO:0016020	2053569	Lentisphaeria bacterium	GO:membrane
Halo_Nar1-Halo_Nar1_11100_hypothetical_protein.pdb	AF-A0A6G6JYR1-F1-model_v4	0.189	209	164	0	3	205	36	244	1.729e-07	355	A0A6G6JYR1		GO:0016787	2711231	Roseimicrobium sp. ORNL1	GO:hydrolase activity
Halo_Nar1-Halo_Nar1_11100_hypothetical_protein.pdb	AF-A0A0D2JPH3-F1-model_v4	0.252	167	116	0	4	170	2	157	1.844e-07	354	A0A0D2JPH3	XP_013900057.1	GO:0016020	145388	Monoraphidium neglectum Heynig & Krienitz, Monoraphidium neglectum, SAG 48.87	GO:membrane
Halo_Nar1-Halo_Nar1_11100_hypothetical_protein.pdb	AF-A0A3L7SVN2-F1-model_v4	0.174	198	159	0	3	200	26	218	1.844e-07	354	A0A3L7SVN2		GO:0016020	2026780	Planctomycetaeota bacterium, Planctomycetes bacterium, Planctomycetota bacterium	GO:membrane
Halo_Nar1-Halo_Nar1_11100_hypothetical_protein.pdb	AF-A0A6J3B3C2-F1-model_v4	0.188	206	159	0	3	208	17	213	1.967e-07	353	A0A6J3B3C2	XP_031540614.1	GO:0016042	30538	alpaca, Camelus pacos Linnaeus, 1758, Camelus pacos, Lama guanicoe pacos, Lama pacos, Vicugna pacos	GO:lipid catabolic process
Halo_Nar1-Halo_Nar1_11100_hypothetical_protein.pdb	AF-A0A1I4E597-F1-model_v4	0.166	204	158	0	3	206	84	273	1.967e-07	353	A0A1I4E597	WP_076569569.1	GO:0016788	414703	CGMCC 1.6474, Methylobacterium salsuginis, Methylobacterium salsuginis Wang et al. 2007, Methylorubrum salsuginis, Methylorubrum salsuginis (Wang et al. 2007) Green and Ardley 2018, NCCB 100140, NCIMB 14847, strain MR	GO:hydrolase activity, acting on ester bonds
Halo_Nar1-Halo_Nar1_11100_hypothetical_protein.pdb	AF-A0A2S8EZT7-F1-model_v4	0.152	252	171	0	2	204	99	350	1.967e-07	353	A0A2S8EZT7		GO:0016020	124	ATCC 49069, Blastopirellula marina (Schlesner and Hirsch 1987) Schlesner et al. 2004 emend. Hahnke et al. 2016, Blastopirellula marina, DSM 3645, IFAM 1313, Pirellula marina (Schlesner 1987) Schlesner and Hirsch 1987, Pirellula marina, strain SH 106	GO:membrane
Halo_Nar1-Halo_Nar1_11100_hypothetical_protein.pdb	AF-A0A0R3KRW2-F1-model_v4	0.129	205	155	0	3	207	13	191	2.098e-07	352	A0A0R3KRW2	WP_055790789.1	GO:0016788	1518501	Bradyrhizobium sp. LmjM2, Bradyrhizobium sp. LmjM3, Bradyrhizobium sp. LmjM6, Bradyrhizobium valentinum Duran et al. 2014, Bradyrhizobium valentinum, CECT 8364, LMG 2761, LMG:2761, strain LmjM3	GO:hydrolase activity, acting on ester bonds
Halo_Nar1-Halo_Nar1_11100_hypothetical_protein.pdb	AF-A0A093VQY9-F1-model_v4	0.159	255	172	0	1	206	3	257	2.098e-07	352	A0A093VQY9		GO:0016020	1077442	Penicillium marneffei PM1, Talaromyces marneffei PM1	GO:membrane
Halo_Nar1-Halo_Nar1_11100_hypothetical_protein.pdb	AF-A0A517L1D9-F1-model_v4	0.163	221	171	0	2	206	42	262	2.098e-07	352	A0A517L1D9	WP_075600581.1	GO:0016787	50376	Fusicladium effusum G. Winter, 1885, Fusicladium effusum, Venturia effusa (G. Winter) Rossman & W.C. Allen 2016, Venturia effusa	GO:hydrolase activity
Halo_Nar1-Halo_Nar1_11100_hypothetical_protein.pdb	AF-A0A093ZHX8-F1-model_v4	0.17	229	169	0	2	206	298	526	2.098e-07	352	A0A093ZHX8		GO:0016020	1420901	Pseudogymnoascus sp. VKM F-3775	GO:membrane
Halo_Nar1-Halo_Nar1_11100_hypothetical_protein.pdb	AF-A0A645IZ69-F1-model_v4	0.214	133	102	0	77	209	1	131	2.238e-07	351	A0A645IZ69		GO:0016020	1076179	bioreactor metagenome, chemostat metagenome	GO:membrane
Halo_Nar1-Halo_Nar1_11100_hypothetical_protein.pdb	AF-A0A2E2AV23-F1-model_v4	0.156	206	172	0	2	207	31	235	2.238e-07	351	A0A2E2AV23		GO:0016020	2026777	Phycisphaeraceae bacterium	GO:membrane
Halo_Nar1-Halo_Nar1_11100_hypothetical_protein.pdb	AF-A0A4S4NL16-F1-model_v4	0.164	201	163	0	3	203	46	241	2.238e-07	351	A0A4S4NL16		GO:0016020; GO:0016746	2562452	KACC 19866, Lewinella litorea Park et al. 2020, Lewinella litorea, Lewinella sp. HSMS-39, NBRC 113585, Neolewinella litorea (Park et al. 2020) Huang et al. 2022, Neolewinella litorea, strain HSMS-39	GO:membrane GO:acyltransferase activity
Halo_Nar1-Halo_Nar1_11100_hypothetical_protein.pdb	AF-A0A0R2NST1-F1-model_v4	0.153	248	172	0	3	206	52	299	2.238e-07	351	A0A0R2NST1		GO:0016020; GO:0016787	480391	CCUG 54535, CRL 776, DSM 23026, LMG 23999, LMG:23999, NBRC 107827, NBRC-107827, NBRC:107827, NBRC107827, Pediococcus argentinicus De Bruyne et al. 2008, Pediococcus argentinicus	GO:membrane GO:hydrolase activity
Halo_Nar1-Halo_Nar1_11100_hypothetical_protein.pdb	AF-A0A0K2R4N6-F1-model_v4	0.167	191	142	0	3	193	7	177	2.387e-07	350	A0A0K2R4N6		GO:0016020	1588021	Arthrobacter sp. Hiyo4	GO:membrane
Halo_Nar1-Halo_Nar1_11100_hypothetical_protein.pdb	AF-A0A2W1L1X4-F1-model_v4	0.19	205	163	0	1	202	3	207	2.387e-07	350	A0A2W1L1X4		GO:0016020	1803190	KCTC 33895, MTCC 12884, Paenibacillus sambharensis, Paenibacillus sambharensis Singh et al. 2019, Paenibacillus sp. SMB1, strain SMB1	GO:membrane
Halo_Nar1-Halo_Nar1_11100_hypothetical_protein.pdb	AF-A0A191ZHM2-F1-model_v4	0.173	210	155	0	3	212	33	221	2.387e-07	350	A0A191ZHM2	WP_066100041.1	GO:0016788	1860122	Halothiobacillus sp. LS2	GO:hydrolase activity, acting on ester bonds
Halo_Nar1-Halo_Nar1_11100_hypothetical_protein.pdb	AF-A0A5F8GCF2-F1-model_v4	0.201	210	157	0	3	212	19	216	2.387e-07	350	A0A5F8GCF2		GO:0016042	13616	Didelphys domestica, Didelphys domestica Wagner, 1842, gray short-tailed opossum, Monodelphis domestica	GO:lipid catabolic process
Halo_Nar1-Halo_Nar1_11100_hypothetical_protein.pdb	AF-A0A1M6GF97-F1-model_v4	0.164	240	171	0	3	207	31	270	2.387e-07	350	A0A1M6GF97	WP_073049184.1	GO:0016020	1121476	Dethiosulfatibacter aminovorans DSM 17477	GO:membrane
Halo_Nar1-Halo_Nar1_11100_hypothetical_protein.pdb	AF-A0A1Y3NBM7-F1-model_v4	0.167	233	165	0	3	201	50	282	2.387e-07	350	A0A1Y3NBM7		GO:0016020; GO:0016788	73868	Piromyces sp. E2	GO:membrane GO:hydrolase activity, acting on ester bonds
Halo_Nar1-Halo_Nar1_11100_hypothetical_protein.pdb	AF-A0A3C0QK50-F1-model_v4	0.139	228	176	0	1	205	88	315	2.387e-07	350	A0A3C0QK50		GO:0016020	1883427	Actinobacteria bacterium [class], actinobacterium, Actinomycetia bacterium, Actinomycetia sp.	GO:membrane
Halo_Nar1-Halo_Nar1_11100_hypothetical_protein.pdb	AF-A0A414FHQ1-F1-model_v4	0.156	214	176	0	3	212	148	361	2.387e-07	350	A0A414FHQ1		GO:0016787	47678	ATCC 43185, Bacteroides caccae Johnson et al. 1986 emend. Hahnke et al. 2016, Bacteroides caccae, CCUG 38735, CIP 104201, DSM 19024, JCM 9498, NCTC 13051, VPI 3452A	GO:hydrolase activity
Halo_Nar1-Halo_Nar1_11100_hypothetical_protein.pdb	AF-A0A4Q5RG01-F1-model_v4	0.146	195	152	0	3	197	69	247	2.387e-07	350	A0A4Q5RG01		GO:0004553; GO:0005975	2026729	Cytophagaceae bacterium	GO:hydrolase activity, hydrolyzing O-glycosyl compounds GO:carbohydrate metabolic process
Halo_Nar1-Halo_Nar1_11100_hypothetical_protein.pdb	AF-A0A175CFG6-F1-model_v4	0.163	251	171	0	4	208	51	301	2.546e-07	349	A0A175CFG6	WP_013231539.1	GO:0016020; GO:0016787	178001	DSM 15101, JCM 17833, KCTC 3774, Leuconostoc inhae Kim et al. 2003, Leuconostoc inhae, strain IH003	GO:membrane GO:hydrolase activity
Halo_Nar1-Halo_Nar1_11100_hypothetical_protein.pdb	AF-A0A401ULY1-F1-model_v4	0.163	175	137	0	31	205	14	178	2.715e-07	348	A0A401ULY1		GO:0016020	360422	Clostridium sp. A121, Clostridium tagluense, Clostridium tagluense Suetin et al. 2009, culture-collection:VKM:B:2369, DSM 17763, strain A121, VKM B-2369	GO:membrane
Halo_Nar1-Halo_Nar1_11100_hypothetical_protein.pdb	AF-A0A2C6B9K2-F1-model_v4	0.148	201	165	0	3	203	35	229	2.715e-07	348	A0A2C6B9K2		GO:0016020	2014804	bacterium SD302, Lewinellaceae bacterium SD302	GO:membrane
Halo_Nar1-Halo_Nar1_11100_hypothetical_protein.pdb	AF-A0A358KKG8-F1-model_v4	0.16	206	170	0	2	204	30	235	2.715e-07	348	A0A358KKG8		GO:0016020	2026801	Verrucomicrobiales bacterium	GO:membrane
Halo_Nar1-Halo_Nar1_11100_hypothetical_protein.pdb	AF-A0A2N2DUC7-F1-model_v4	0.185	225	162	0	4	203	138	362	2.715e-07	348	A0A2N2DUC7		GO:0016020	2013771	Firmicutes bacterium HGW-Firmicutes-10	GO:membrane
Halo_Nar1-Halo_Nar1_11100_hypothetical_protein.pdb	AF-A0A7C6N144-F1-model_v4	0.159	204	168	0	3	206	389	589	2.715e-07	348	A0A7C6N144		GO:0016020; GO:0016746	1898209	Acholeplasmataceae bacterium	GO:membrane GO:acyltransferase activity
Halo_Nar1-Halo_Nar1_11100_hypothetical_protein.pdb	AF-A0A2V1BF13-F1-model_v4	0.144	204	166	0	3	206	13	207	2.896e-07	347	A0A2V1BF13		GO:0016787	1485229	Cadophora sp. DSE1049	GO:hydrolase activity
Halo_Nar1-Halo_Nar1_11100_hypothetical_protein.pdb	AF-A0A1E1L4F0-F1-model_v4	0.167	204	162	0	3	206	9	203	2.896e-07	347	A0A1E1L4F0		GO:0016020	914238	ETH ZT Myc2337, Rhynchosporium agropyri, RS04CH-Kaferberg-4-1A4.1, ZT Myc2337	GO:membrane
Halo_Nar1-Halo_Nar1_11100_hypothetical_protein.pdb	AF-A0A2H9PB84-F1-model_v4	0.165	204	168	0	3	206	28	229	2.896e-07	347	A0A2H9PB84	WP_048101130.1	GO:0016020	1974542	Candidatus Desantisbacteria bacterium CG_4_10_14_0_8_um_filter_39_17	GO:membrane
Halo_Nar1-Halo_Nar1_11100_hypothetical_protein.pdb	AF-W7CIM2-F1-model_v4	0.203	216	163	0	2	206	40	255	2.896e-07	347	W7CIM2	WP_036062894.1	GO:0016020	1265845	Listeria weihenstephanensis FSL R9-0317	GO:membrane
Halo_Nar1-Halo_Nar1_11100_hypothetical_protein.pdb	AF-A0A7X7YHJ7-F1-model_v4	0.125	272	185	0	1	212	121	392	2.896e-07	347	A0A7X7YHJ7		GO:0016020; GO:0016787	2026778	Phycisphaerae bacterium	GO:membrane GO:hydrolase activity
Halo_Nar1-Halo_Nar1_11100_hypothetical_protein.pdb	AF-A0A3D4ZWB7-F1-model_v4	0.168	202	151	0	3	204	218	399	2.896e-07	347	A0A3D4ZWB7		GO:0016020	2033014	Armatimonadetes bacterium, Armatimonadota bacterium	GO:membrane
Halo_Nar1-Halo_Nar1_11100_hypothetical_protein.pdb	AF-A0A7Y7E3D9-F1-model_v4	0.115	195	158	0	3	197	558	736	2.896e-07	347	A0A7Y7E3D9		GO:0016788	1899355	Oceanospirillaceae bacterium	GO:hydrolase activity, acting on ester bonds
Halo_Nar1-Halo_Nar1_11100_hypothetical_protein.pdb	AF-A0A2M7A7C4-F1-model_v4	0.168	206	157	0	2	207	7	196	3.089e-07	346	A0A2M7A7C4		GO:0016020	1973917	Armatimonadetes bacterium CG07_land_8_20_14_0_80_59_28	GO:membrane
Halo_Nar1-Halo_Nar1_11100_hypothetical_protein.pdb	AF-A0A329MLH5-F1-model_v4	0.196	200	160	0	3	202	6	205	3.089e-07	346	A0A329MLH5		GO:0016020	450362	BCRC 17728, LMG 24216, LMG:24216, Paenibacillus contaminans Chou et al. 2009, Paenibacillus contaminans, Paenibacillus sp. CKOBP-6, strain CKOBP-6	GO:membrane
Halo_Nar1-Halo_Nar1_11100_hypothetical_protein.pdb	AF-A0A6N9Q2G7-F1-model_v4	0.189	200	161	0	3	202	6	205	3.089e-07	346	A0A6N9Q2G7	WP_076482429.1	GO:0016020	2507566	Chengkuizengella marina, Chengkuizengella marina Yang et al. 2019, Chengkuizengella sp. YPA3-1-1, KCTC 43019, MCCC 1A14042, strain YPA3-1-1	GO:membrane
Halo_Nar1-Halo_Nar1_11100_hypothetical_protein.pdb	AF-A0A2E4N1X9-F1-model_v4	0.138	208	176	0	1	205	5	212	3.089e-07	346	A0A2E4N1X9		GO:0016020	2026742	Gemmatimonadota bacterium	GO:membrane
Halo_Nar1-Halo_Nar1_11100_hypothetical_protein.pdb	AF-A0A519Y8K5-F1-model_v4	0.141	204	169	0	3	206	24	221	3.089e-07	346	A0A519Y8K5	WP_015897339.1	GO:0016787	1411316	Pedobacter sp.	GO:hydrolase activity
Halo_Nar1-Halo_Nar1_11100_hypothetical_protein.pdb	AF-A0A7C5LHA4-F1-model_v4	0.147	205	152	0	3	207	46	224	3.089e-07	346	A0A7C5LHA4		GO:0016787	2026799	Verrucomicrobiota bacterium	GO:hydrolase activity
Halo_Nar1-Halo_Nar1_11100_hypothetical_protein.pdb	AF-A0A0D0QR03-F1-model_v4	0.141	204	167	0	3	206	426	620	3.089e-07	346	A0A0D0QR03	WP_042736563.1	GO:0016020	1392836	Lachnospiraceae bacterium TWA4	GO:membrane
Halo_Nar1-Halo_Nar1_11100_hypothetical_protein.pdb	AF-A0A811H2B7-F1-model_v4	0.166	204	161	0	3	206	5	198	3.295e-07	345	A0A811H2B7	WP_013644486.1	GO:0016788	1389922	Achromobacter genogroup 4, Achromobacter mucicolens, Achromobacter mucicolens Vandamme et al. 2013, Achromobacter sp. CCUG 54301, Achromobacter sp. ES1, Achromobacter sp. R-46658, AU13054, CCUG 61961, LMG 26685, LMG:26685, strain R-46658	GO:hydrolase activity, acting on ester bonds
Halo_Nar1-Halo_Nar1_11100_hypothetical_protein.pdb	AF-A0A1M4TMH6-F1-model_v4	0.198	205	156	0	3	207	22	217	3.295e-07	345	A0A1M4TMH6		GO:0016020	1346286	DSM 27370, Dysgonomonas macrotermitis, Dysgonomonas macrotermitis Yang et al. 2014, Dysgonomonas sp. Dys-CH1, JCM 19375, strain Dys-CH1	GO:membrane
Halo_Nar1-Halo_Nar1_11100_hypothetical_protein.pdb	AF-A0A3D1EXR8-F1-model_v4	0.16	204	170	0	2	205	6	208	3.295e-07	345	A0A3D1EXR8		GO:0016020	2052180	Phycisphaerales bacterium	GO:membrane
Halo_Nar1-Halo_Nar1_11100_hypothetical_protein.pdb	AF-A0A381WUQ1-F1-model_v4	0.168	203	164	0	3	205	43	240	3.295e-07	345	A0A381WUQ1	WP_015166540.1	GO:0016020	408172	marine metagenome, ocean metagenome	GO:membrane
Halo_Nar1-Halo_Nar1_11100_hypothetical_protein.pdb	AF-A0A7X8LJD0-F1-model_v4	0.197	170	135	0	1	169	1	170	3.515e-07	344	A0A7X8LJD0		GO:0016020	1932692	Lentisphaerae bacterium, Lentisphaerota bacterium	GO:membrane
Halo_Nar1-Halo_Nar1_11100_hypothetical_protein.pdb	AF-A0A1G3QX07-F1-model_v4	0.153	209	174	0	1	209	32	237	3.515e-07	344	A0A1G3QX07		GO:0016020	1802195	Spirochaetes bacterium RBG_16_49_21	GO:membrane
Halo_Nar1-Halo_Nar1_11100_hypothetical_protein.pdb	AF-A0A090IXE0-F1-model_v4	0.188	202	157	0	3	204	65	258	3.515e-07	344	A0A090IXE0	WP_034769221.1	GO:0016020	35841	Bacillus sp. LMG 18084, Bacillus sp. R-6546, Bacillus sp. R-7440, Bacillus sp. R-7764, Bacillus thermoamylovorans Combet-Blanc et al. 1995, Bacillus thermoamylovorans Combet-Blanc et al. 1995 emend. Coorevits et al. 2011, Bacillus thermoamylovorans, Caldibacillus thermoamylovorans (Combet-Blanc et al. 1995) Gupta et al. 2020, Caldibacillus thermoamylovorans, CNCM I-1378, Lactobacter thermoamylovorans, LMG 18084, LMG:18084, strain DKP	GO:membrane
Halo_Nar1-Halo_Nar1_11100_hypothetical_protein.pdb	AF-A0A519RZD7-F1-model_v4	0.145	197	154	0	3	199	423	603	3.515e-07	344	A0A519RZD7		GO:0016020	1898978	Hymenobacter sp.	GO:membrane
Halo_Nar1-Halo_Nar1_11100_hypothetical_protein.pdb	AF-A0A386HS96-F1-model_v4	0.175	168	134	0	3	170	32	194	3.749e-07	343	A0A386HS96		GO:0016020	2341117	Arachidicoccus soli Lee et al. 2021, Arachidicoccus soli, Arachidicoccus sp. KIS59-12, KACC 17340, NBRC 113161, strain KIS59-12	GO:membrane
Halo_Nar1-Halo_Nar1_11100_hypothetical_protein.pdb	AF-A0A6N6S1E9-F1-model_v4	0.126	258	177	0	1	204	126	383	3.999e-07	342	A0A6N6S1E9		GO:0016020	2080303	Candidatus Dadabacteria bacterium	GO:membrane
Halo_Nar1-Halo_Nar1_11100_hypothetical_protein.pdb	AF-R5G6D8-F1-model_v4	0.15	204	172	0	3	205	517	720	3.999e-07	342	R5G6D8		GO:0016020	1262856	Coprobacillus sp. CAG:698	GO:membrane
Halo_Nar1-Halo_Nar1_11100_hypothetical_protein.pdb	AF-A0A2V2GGM7-F1-model_v4	0.142	206	148	0	1	206	1	174	4.265e-07	341	A0A2V2GGM7		GO:0016020	1879010	Bacillota bacterium, Firmicutes bacterium	GO:membrane
Halo_Nar1-Halo_Nar1_11100_hypothetical_protein.pdb	AF-A0A2G5GK89-F1-model_v4	0.147	195	152	0	3	197	220	398	4.265e-07	341	A0A2G5GK89		GO:0004553; GO:0005975	1891971	Gaetbulibacter sp. 4G1	GO:hydrolase activity, hydrolyzing O-glycosyl compounds GO:carbohydrate metabolic process
Halo_Nar1-Halo_Nar1_11100_hypothetical_protein.pdb	AF-R0HRD8-F1-model_v4	0.177	169	133	0	3	171	8	170	4.55e-07	340	R0HRD8	XP_006294972.1	GO:0016020	81985	Capsella rubella Reut., Capsella rubella	GO:membrane
Halo_Nar1-Halo_Nar1_11100_hypothetical_protein.pdb	AF-A0A6L9L997-F1-model_v4	0.179	210	164	0	3	212	262	462	4.55e-07	340	A0A6L9L997	WP_052002353.1	GO:0016787	1968276	JCM 31994, KCTC 52035, Spirosoma sp. 15J9-4, Spirosoma terrae, Spirosoma terrae Ten et al. 2018, strain 15J9-4	GO:hydrolase activity
Halo_Nar1-Halo_Nar1_11100_hypothetical_protein.pdb	AF-A0A1G1ADW3-F1-model_v4	0.128	202	156	0	1	202	1	180	4.853e-07	339	A0A1G1ADW3		GO:0016020	1798582	Lentisphaerae bacterium RIFOXYC12_FULL_60_16	GO:membrane
Halo_Nar1-Halo_Nar1_11100_hypothetical_protein.pdb	AF-A0A263BUK9-F1-model_v4	0.207	209	159	0	3	204	37	245	4.853e-07	339	A0A263BUK9		GO:0016020	2670334	Bacillus sp. SA5d-4, KCTC 33831, Lottiidibacillus patelloidae, MCCC 1A11654, strain SA5d-4	GO:membrane
Halo_Nar1-Halo_Nar1_11100_hypothetical_protein.pdb	AF-A0A2V4C2I2-F1-model_v4	0.165	195	149	0	3	197	520	698	4.853e-07	339	A0A2V4C2I2		GO:0004553; GO:0005975	2211445	Flavobacterium hydrophilum Joung et al. 2019, Flavobacterium hydrophilum, Flavobacterium sp. IMCC34758, IMCC34758, KACC 19591, NBRC 113423	GO:hydrolase activity, hydrolyzing O-glycosyl compounds GO:carbohydrate metabolic process
Halo_Nar1-Halo_Nar1_11100_hypothetical_protein.pdb	AF-C2L1C0-F1-model_v4	0.157	208	167	0	1	208	1	199	5.176e-07	338	C2L1C0		GO:0016020	585501	Oribacterium sinus F0268, Oribacterium sinus strain F0268, Oribacterium sinus str. F0268	GO:membrane
Halo_Nar1-Halo_Nar1_11100_hypothetical_protein.pdb	AF-A0A0Q9RDF8-F1-model_v4	0.21	205	160	0	1	204	3	207	5.176e-07	338	A0A0Q9RDF8	WP_056836859.1	GO:0016020	1736411	Paenibacillus sp. Soil787	GO:membrane
Halo_Nar1-Halo_Nar1_11100_hypothetical_protein.pdb	AF-A0A433VXK1-F1-model_v4	0.217	155	106	0	3	157	2	138	5.521e-07	337	A0A433VXK1		GO:0016020	388085	Chroococcidiopsis cf. cubana CCALA 045, Chroococcidiopsis cf. cubana str. HINDAK 1966/27, Chroococcidiopsis cubana DSM 107010, Chroococcidiopsis cubana SAG 39.79, Chroococcidiopsis sp. ATCC 29381, Chroococcidiopsis sp. PCC 7433, Chroococcidiopsis thermalis CCALA 045, Chroococcidiopsis thermalis 'Hindak 1966/27'	GO:membrane
Halo_Nar1-Halo_Nar1_11100_hypothetical_protein.pdb	AF-A0A7K1TI12-F1-model_v4	0.156	195	150	0	3	197	45	223	5.521e-07	337	A0A7K1TI12		GO:0004553; GO:0005975	2682976	Hymenobacter ginkgonis Cha et al. 2020, Hymenobacter ginkgonis, Hymenobacter sp. HMF4947, KCTC 72780, NBRC 114271, strain HMF4947	GO:hydrolase activity, hydrolyzing O-glycosyl compounds GO:carbohydrate metabolic process
Halo_Nar1-Halo_Nar1_11100_hypothetical_protein.pdb	AF-A0A7V5BDK9-F1-model_v4	0.152	227	179	0	1	212	194	420	5.521e-07	337	A0A7V5BDK9		GO:0016020	2202734	Saprospiraceae bacterium	GO:membrane
Halo_Nar1-Halo_Nar1_11100_hypothetical_protein.pdb	AF-A0A6N6PUX9-F1-model_v4	0.136	212	156	0	1	212	117	298	5.889e-07	336	A0A6N6PUX9		GO:0016787	2026799	Verrucomicrobiota bacterium	GO:hydrolase activity
Halo_Nar1-Halo_Nar1_11100_hypothetical_protein.pdb	AF-A0A428JLW2-F1-model_v4	0.157	205	158	0	2	206	23	210	6.282e-07	335	A0A428JLW2		GO:0016020	2493666	GDMCC 1.1492, Hymenobacter metallilatus Feng et al. 2019, Hymenobacter metallilatus, Hymenobacter sp. 9PBR-2, JCM 32699, strain 9PBR-2	GO:membrane
Halo_Nar1-Halo_Nar1_11100_hypothetical_protein.pdb	AF-A0A848WWZ9-F1-model_v4	0.131	206	176	0	1	206	27	229	6.282e-07	335	A0A848WWZ9		GO:0016787	2026801	Verrucomicrobiales bacterium	GO:hydrolase activity
Halo_Nar1-Halo_Nar1_11100_hypothetical_protein.pdb	AF-A0A1V6CZU2-F1-model_v4	0.15	204	151	0	3	206	57	235	6.282e-07	335	A0A1V6CZU2		GO:0016020	1852903	Planctomycetes bacterium ADurb.Bin126	GO:membrane
Halo_Nar1-Halo_Nar1_11100_hypothetical_protein.pdb	AF-A0A7X3FNH2-F1-model_v4	0.204	204	161	0	1	203	3	206	6.701e-07	334	A0A7X3FNH2		GO:0016020	2078573	CECT 9541, LMG 30535, LMG:30535, Paenibacillus lutrae Rodriguez et al. 2019, Paenibacillus lutrae, Paenibacillus sp. N10, strain N10	GO:membrane
Halo_Nar1-Halo_Nar1_11100_hypothetical_protein.pdb	AF-A0A524KCK3-F1-model_v4	0.177	198	157	0	3	194	452	649	6.701e-07	334	A0A524KCK3		GO:0016788	1909294	Hyphomicrobiales bacterium, Rhizobiales bacterium	GO:hydrolase activity, acting on ester bonds
Halo_Nar1-Halo_Nar1_11100_hypothetical_protein.pdb	AF-A0A7G8URS4-F1-model_v4	0.144	213	169	0	3	200	35	247	7.147e-07	333	A0A7G8URS4		GO:0016020	2762320	Paenibacillus sp. PAMC21692	GO:membrane
Halo_Nar1-Halo_Nar1_11100_hypothetical_protein.pdb	AF-A0A3M6UZB5-F1-model_v4	0.179	207	167	0	3	206	40	246	7.623e-07	332	A0A3M6UZB5		GO:0016020	46731	cauliflower coral, lace coral, Millepora damicornis Linnaeus, 1758, Millepora damicornis, Pocillopora caespitosa laysanensis, Pocillopora damicornis laysanensis, Pocillopora damicornis (Linnaeus, 1758), Pocillopora damicornis	GO:membrane
Halo_Nar1-Halo_Nar1_11100_hypothetical_protein.pdb	AF-A0A7X7Z1D9-F1-model_v4	0.134	259	179	0	3	210	64	322	7.623e-07	332	A0A7X7Z1D9		GO:0016020; GO:0016788	2026763	Myxococcales bacterium	GO:membrane GO:hydrolase activity, acting on ester bonds
Halo_Nar1-Halo_Nar1_11100_hypothetical_protein.pdb	AF-A0A1G1J1Y7-F1-model_v4	0.13	252	183	0	2	212	122	373	7.623e-07	332	A0A1G1J1Y7		GO:0016020	1801818	Omnitrophica bacterium RBG_13_46_9	GO:membrane
Halo_Nar1-Halo_Nar1_11100_hypothetical_protein.pdb	AF-A0A0N1LJF6-F1-model_v4	0.175	203	164	0	2	201	133	335	8.132e-07	331	A0A0N1LJF6		GO:0016788	1523418	alpha proteobacterium AAP38	GO:hydrolase activity, acting on ester bonds
Halo_Nar1-Halo_Nar1_11100_hypothetical_protein.pdb	AF-A0A5R8WXA6-F1-model_v4	0.161	195	149	0	3	197	397	575	8.132e-07	331	A0A5R8WXA6		GO:0004553; GO:0005975	2025313	Hymenobacter jeollabukensis, Hymenobacter jeollabukensis Ten et al. 2018, Hymenobacter sp. 1-3-3-8, JCM:32192, KCTC:52741, strain 1-3-3-8	GO:hydrolase activity, hydrolyzing O-glycosyl compounds GO:carbohydrate metabolic process
Halo_Nar1-Halo_Nar1_11100_hypothetical_protein.pdb	AF-A0A7K5ML69-F1-model_v4	0.2	167	130	0	3	169	17	180	8.673e-07	330	A0A7K5ML69		GO:0016042	98964	Cardinalis cardinalis (Linnaeus, 1758), Cardinalis cardinalis, Loxia cardinalis Linnaeus, 1758, Loxia cardinalis, northern cardinal	GO:lipid catabolic process
Halo_Nar1-Halo_Nar1_11100_hypothetical_protein.pdb	AF-A0A267TJV3-F1-model_v4	0.191	202	156	0	3	204	100	293	8.673e-07	330	A0A267TJV3		GO:0016020	996558	Bacillus hisashii Nishida et al. 2015, Bacillus hisashii, Bacillus sp. N-11, Bacillus sp. N-21, Caldibacillus hisashii (Nishida et al. 2015) Gupta et al. 2020, Caldibacillus hisashii, Caldifermentibacillus hisashii (Nishida et al. 2015) Yang et al. 2023, Caldifermentibacillus hisashii, LMG 28201, LMG:28201, NRBC 110226, strain N-11	GO:membrane
Halo_Nar1-Halo_Nar1_11100_hypothetical_protein.pdb	AF-A0A351HIS9-F1-model_v4	0.139	206	166	0	1	206	287	480	8.673e-07	330	A0A351HIS9		GO:0016020; GO:0004553; GO:0005975	2053303	Marinilabiliales bacterium	GO:membrane GO:hydrolase activity, hydrolyzing O-glycosyl compounds GO:carbohydrate metabolic process
Halo_Nar1-Halo_Nar1_11100_hypothetical_protein.pdb	AF-A0A7G9P0F9-F1-model_v4	0.142	200	153	0	3	202	241	419	9.252e-07	329	A0A7G9P0F9		GO:0016787	2723666	Planctomycetales bacterium ZRK34	GO:hydrolase activity
Halo_Nar1-Halo_Nar1_11100_hypothetical_protein.pdb	AF-B4CUE7-F1-model_v4	0.127	208	162	0	1	208	64	249	9.868e-07	328	B4CUE7		GO:0016020	497964	bacterium Ellin428, Chthoniobacter flavus Ellin428, Chthoniobacter flavus strain Ellin428, Chthoniobacter flavus str. Ellin428	GO:membrane
Halo_Nar1-Halo_Nar1_11100_hypothetical_protein.pdb	AF-A0A800MGF5-F1-model_v4	0.136	211	180	0	1	209	23	233	9.868e-07	328	A0A800MGF5		GO:0016020	2026780	Planctomycetaeota bacterium, Planctomycetes bacterium, Planctomycetota bacterium	GO:membrane
Halo_Nar1-Halo_Nar1_11100_hypothetical_protein.pdb	AF-A0A2T3BXM0-F1-model_v4	0.159	210	160	0	3	212	170	360	9.868e-07	328	A0A2T3BXM0		GO:0016020	156980	Arthrobacter sp. 1551, Arthrobacter woluwensis Funke et al. 1997, Arthrobacter woluwensis, ATCC 700220, CCUG 36790, CIP 104908, DSM 10495, JCM 11679, NBRC 107840, strain CUL 1808	GO:membrane
Halo_Nar1-Halo_Nar1_11100_hypothetical_protein.pdb	AF-A0A831TJ57-F1-model_v4	0.2	204	162	0	3	206	28	231	1.053e-06	327	A0A831TJ57		GO:0016020	2003592	Paenibacillaceae bacterium	GO:membrane
Halo_Nar1-Halo_Nar1_11100_hypothetical_protein.pdb	AF-A0A344TRR0-F1-model_v4	0.143	208	163	0	3	210	168	358	1.053e-06	327	A0A344TRR0		GO:0016020	2259595	KACC 19490, NBRC 113116, Runella rosea Baek et al. 2020, Runella rosea, Runella sp. HYN0085, strain HYN0085	GO:membrane
Halo_Nar1-Halo_Nar1_11100_hypothetical_protein.pdb	AF-A0A2E8HKJ3-F1-model_v4	0.138	206	160	0	1	206	17	203	1.123e-06	326	A0A2E8HKJ3		GO:0016020	2026742	Gemmatimonadota bacterium	GO:membrane
Halo_Nar1-Halo_Nar1_11100_hypothetical_protein.pdb	AF-A0A0X3PDN0-F1-model_v4	0.165	199	159	0	3	201	21	211	1.123e-06	326	A0A0X3PDN0	WP_007415600.1	GO:0016020	70667	Schistocephalus solidus	GO:membrane
Halo_Nar1-Halo_Nar1_11100_hypothetical_protein.pdb	AF-X0HKQ3-F1-model_v4	0.155	201	166	0	3	199	33	233	1.123e-06	326	X0HKQ3		GO:0016020	1089457	Fusarium oxysporum f. sp. conglutinans 54008, Fusarium oxysporum f. sp. conglutinans PHW808, Fusarium oxysporum f. sp. conglutinans race 2 54008	GO:membrane
Halo_Nar1-Halo_Nar1_11100_hypothetical_protein.pdb	AF-A0A1F4LTH1-F1-model_v4	0.145	237	175	0	2	207	3	239	1.123e-06	326	A0A1F4LTH1		GO:0016788	1797574	Burkholderiales bacterium RIFOXYD12_FULL_59_19	GO:hydrolase activity, acting on ester bonds
Halo_Nar1-Halo_Nar1_11100_hypothetical_protein.pdb	AF-A0A5P2GBS3-F1-model_v4	0.159	200	166	0	3	200	35	234	1.198e-06	325	A0A5P2GBS3		GO:0016020; GO:0016787	247	ATCC 43319, Bacillus brevis Lustig 1890, Bacillus canalis parvus Eisenberg 1891, Bacillus canalis parvus, Bacillus canicolis brevis Cornil and Babes 1890, Bacillus canicolis brevis, Bacterium breve (Lustig 1890) Chester 1901, Bacterium breve, Bacterium canale Mez 1898, Bacterium canale, Bacterium canalis parvus (sic) (Eisenberg 1891) Chester 1897, Bacterium canalis parvus, CCUG 7320, CIP 103104, Empedobacter breve (sic) (Lustig 1890) Prevot 1961, Empedobacter breve, Empedobacter brevis (Holmes and Owen 1982) Vandamme et al. 1994 emend. Hahnke et al. 2016, Empedobacter brevis (Holmes and Owen 1982) Vandamme et al. 1994 emend. Zhang et al. 2014, Empedobacter brevis, Flavobacterium breve (ex Lustig 1890) Holmes and Owen 1982, Flavobacterium breve, Flavobacterium brevis (sic) (Lustig 1890) Bergey et al. 1923, IFO 14943, JCM 21064, LMG 4011, LMG:4011, NBRC 14943, NCTC 11099, Pseudobacterium brevis (sic) (Lustig 1890) Krasil'nikov 1949, Pseudobacterium brevis	GO:membrane GO:hydrolase activity
Halo_Nar1-Halo_Nar1_11100_hypothetical_protein.pdb	AF-A0A382RBC8-F1-model_v4	0.194	170	135	0	3	172	14	181	1.363e-06	323	A0A382RBC8		GO:0016020	408172	marine metagenome, ocean metagenome	GO:membrane
Halo_Nar1-Halo_Nar1_11100_hypothetical_protein.pdb	AF-A0A1H7XI62-F1-model_v4	0.161	195	149	0	3	197	235	413	1.363e-06	323	A0A1H7XI62	WP_052035837.1	GO:0004553; GO:0005975	573321	Chitinophaga rupis Lee et al. 2009, Chitinophaga rupis, Chitinophaga sp. CS5-B1, DSM 21039, KCTC 22170, strain CS5-B1	GO:hydrolase activity, hydrolyzing O-glycosyl compounds GO:carbohydrate metabolic process
Halo_Nar1-Halo_Nar1_11100_hypothetical_protein.pdb	AF-A0A0Q9MQZ6-F1-model_v4	0.135	203	175	0	3	205	4	206	1.453e-06	322	A0A0Q9MQZ6	WP_056620353.1	GO:0016020	1736398	Paenibacillus sp. Soil750	GO:membrane
Halo_Nar1-Halo_Nar1_11100_hypothetical_protein.pdb	AF-A0A2D6DZE4-F1-model_v4	0.126	210	163	0	3	212	449	636	1.453e-06	322	A0A2D6DZE4		GO:0008236; GO:0006508	2024856	Roseibacillus sp.	GO:serine-type peptidase activity GO:proteolysis
Halo_Nar1-Halo_Nar1_11100_hypothetical_protein.pdb	AF-A0A1I5KIG4-F1-model_v4	0.149	195	151	0	3	197	438	616	1.453e-06	322	A0A1I5KIG4		GO:0004553; GO:0005975	1881041	Chitinophaga sp. YR627	GO:hydrolase activity, hydrolyzing O-glycosyl compounds GO:carbohydrate metabolic process
Halo_Nar1-Halo_Nar1_11100_hypothetical_protein.pdb	AF-A0A7K1TGP1-F1-model_v4	0.158	203	167	0	3	205	28	226	1.55e-06	321	A0A7K1TGP1		GO:0016020	2682976	Hymenobacter ginkgonis Cha et al. 2020, Hymenobacter ginkgonis, Hymenobacter sp. HMF4947, KCTC 72780, NBRC 114271, strain HMF4947	GO:membrane
Halo_Nar1-Halo_Nar1_11100_hypothetical_protein.pdb	AF-A0A4Y8QBC0-F1-model_v4	0.182	208	169	0	1	207	33	240	1.653e-06	320	A0A4Y8QBC0		GO:0016020	1967502	ATCC TSD-105, DSM 28474, Paenibacillus athensensis Arya 2019, Paenibacillus athensensis Arya et al., Paenibacillus athensensis, Paenibacillus sp. MEC069, strain MEC069	GO:membrane
Halo_Nar1-Halo_Nar1_11100_hypothetical_protein.pdb	AF-A0A5C5B9R0-F1-model_v4	0.146	233	173	0	3	206	101	333	1.653e-06	320	A0A5C5B9R0		GO:0016020	676201	KCTC 19750, marine actinobacterium YM18-15, MBIC 08348, Miniimonas arenae, Miniimonas arenae Ue et al. 2011, NBRC 106267, strain YM18-15	GO:membrane
Halo_Nar1-Halo_Nar1_11100_hypothetical_protein.pdb	AF-D0KQM9-F1-model_v4	0.183	201	162	0	2	202	8	206	1.764e-06	319	D0KQM9		GO:0016020	555311	Saccharolobus solfataricus 98/2, Sulfolobus solfataricus 98/2	GO:membrane
Halo_Nar1-Halo_Nar1_11100_hypothetical_protein.pdb	AF-A0A7Y3KCJ2-F1-model_v4	0.151	224	173	0	1	205	1	224	1.764e-06	319	A0A7Y3KCJ2		GO:0016787	1903720	Bacilli bacterium	GO:hydrolase activity
Halo_Nar1-Halo_Nar1_11100_hypothetical_protein.pdb	AF-A0A350H6K6-F1-model_v4	0.154	220	173	0	3	208	55	274	1.764e-06	319	A0A350H6K6		GO:0016020	142586	Eubacterium sp.	GO:membrane
Halo_Nar1-Halo_Nar1_11100_hypothetical_protein.pdb	AF-A0A485KX17-F1-model_v4	0.153	190	159	0	17	206	125	313	1.764e-06	319	A0A485KX17	WP_009361944.1	GO:0016020	120398	Aphanomyces stellatus	GO:membrane
Halo_Nar1-Halo_Nar1_11100_hypothetical_protein.pdb	AF-A0A1V0NHQ7-F1-model_v4	0.148	211	169	0	3	201	674	884	1.764e-06	319	A0A1V0NHQ7		GO:0016020	1360	ATCC 15577 [[Lactobacillus xylosus]], Lactobacillus xylosus Kitahara 1938 (Approved Lists 1980), Lactobacillus xylosus, Lactococcus lactis lactis, Lactococcus lactis subsp. diacitilactis (sic) (Garvie and Farrow 1982) Schleifer et al. 1986, Lactococcus lactis subsp. lactis (Lister 1873) Schleifer et al. 1986, Lactococcus lactis subsp. lactis, Lactococcus lactis (SUBSP. LACTIS), LMG 7760 [[Lactobacillus xylosus]], LMG:7760 [[Lactobacillus xylosus]], Streptococcus diacetilactis Matuszewski et al. 1936, Streptococcus diacetilactis, Streptococcus lactis subsp. diacetilactis (ex Matuszewski et al. 1936) Garvie and Farrow 1982, Streptococcus lactis subsp. diacetilactis, Streptococcus lactis subsp. lactis (Lister 1873) Lohnis 1909, Streptococcus lactis subsp. lactis	GO:membrane
Halo_Nar1-Halo_Nar1_11100_hypothetical_protein.pdb	AF-A0A0N0E9H3-F1-model_v4	0.181	210	166	0	3	206	31	240	1.881e-06	318	A0A0N0E9H3	WP_060666634.1	GO:0016020	1643452	Bacillus sp. CHD6a	GO:membrane
Halo_Nar1-Halo_Nar1_11100_hypothetical_protein.pdb	AF-A0A094DID6-F1-model_v4	0.178	229	168	0	2	206	21	249	1.881e-06	318	A0A094DID6		GO:0016020; GO:0016810; GO:0022857; GO:0005975	1420907	Pseudogymnoascus sp. VKM F-4513 (FW-928)	GO:membrane GO:hydrolase activity, acting on carbon-nitrogen (but not peptide) bonds GO:transmembrane transporter activity GO:carbohydrate metabolic process
Halo_Nar1-Halo_Nar1_11100_hypothetical_protein.pdb	AF-A0A4S2MR75-F1-model_v4	0.157	204	158	0	3	191	8	211	2.007e-06	317	A0A4S2MR75		GO:0016787	341454	Ascodesmis nigricans, Ascodesmis nigricans Tieghem, 1876	GO:hydrolase activity
Halo_Nar1-Halo_Nar1_11100_hypothetical_protein.pdb	AF-A0A522A941-F1-model_v4	0.158	207	150	0	1	207	47	225	2.14e-06	316	A0A522A941		GO:0016787	2026799	Verrucomicrobiota bacterium	GO:hydrolase activity
Halo_Nar1-Halo_Nar1_11100_hypothetical_protein.pdb	AF-A0A0Q8W259-F1-model_v4	0.163	206	145	0	2	207	17	190	2.14e-06	316	A0A0Q8W259		GO:0016020	1736600	Nocardioides sp. Root79	GO:membrane
Halo_Nar1-Halo_Nar1_11100_hypothetical_protein.pdb	AF-A0A7Y4YC87-F1-model_v4	0.155	206	172	0	3	208	334	537	2.14e-06	316	A0A7Y4YC87		GO:0016787	1940288	Ferruginibacter sp.	GO:hydrolase activity
Halo_Nar1-Halo_Nar1_11100_hypothetical_protein.pdb	AF-A0A804I809-F1-model_v4	0.162	167	138	0	3	169	4	169	2.283e-06	315	A0A804I809		GO:0016020	214687	Musa acuminata subsp. malaccensis (Ridl.) N.W.Simmonds, Musa acuminata subsp. malaccensis, Musa acuminata var. malaccensis (Ridl.) Nasution, Musa acuminata var. malaccensis, pisang utan, true apple banana, wild Malaysian banana	GO:membrane
Halo_Nar1-Halo_Nar1_11100_hypothetical_protein.pdb	AF-A0A1H4MJ77-F1-model_v4	0.159	210	160	0	3	212	66	256	2.283e-06	315	A0A1H4MJ77	WP_066211265.1	GO:0016787	156980	Arthrobacter sp. 1551, Arthrobacter woluwensis Funke et al. 1997, Arthrobacter woluwensis, ATCC 700220, CCUG 36790, CIP 104908, DSM 10495, JCM 11679, NBRC 107840, strain CUL 1808	GO:hydrolase activity
Halo_Nar1-Halo_Nar1_11100_hypothetical_protein.pdb	AF-A0A1H4KC45-F1-model_v4	0.178	201	162	0	3	200	46	246	2.283e-06	315	A0A1H4KC45	WP_054565805.1	GO:0016020	1882751	Paenibacillus sp. GP183	GO:membrane
Halo_Nar1-Halo_Nar1_11100_hypothetical_protein.pdb	AF-A0A7S3LNL1-F1-model_v4	0.119	262	181	0	1	206	1	262	2.283e-06	315	A0A7S3LNL1		GO:0016788	215587	Aplanochytrium stocchinoi	GO:hydrolase activity, acting on ester bonds
Halo_Nar1-Halo_Nar1_11100_hypothetical_protein.pdb	AF-A0A0Q9CTT6-F1-model_v4	0.167	199	164	0	2	200	13	210	2.435e-06	314	A0A0Q9CTT6		GO:0016788	1736508	Acidovorax sp. Root275	GO:hydrolase activity, acting on ester bonds
Halo_Nar1-Halo_Nar1_11100_hypothetical_protein.pdb	AF-A0A7U9MZC8-F1-model_v4	0.145	221	173	0	3	205	287	507	2.435e-06	314	A0A7U9MZC8	WP_016873506.1	GO:0016020	1898203	Lachnospiraceae bacterium	GO:membrane
Halo_Nar1-Halo_Nar1_11100_hypothetical_protein.pdb	AF-A0A2A5LX29-F1-model_v4	0.174	201	152	0	2	202	47	231	2.597e-06	313	A0A2A5LX29		GO:0016788	2039467	Marinobacter sp. ANT_B65	GO:hydrolase activity, acting on ester bonds
Halo_Nar1-Halo_Nar1_11100_hypothetical_protein.pdb	AF-A0A2E8EB23-F1-model_v4	0.153	231	172	0	2	205	167	397	2.597e-06	313	A0A2E8EB23		GO:0016020	1978231	Acidobacteriota bacterium	GO:membrane
Halo_Nar1-Halo_Nar1_11100_hypothetical_protein.pdb	AF-A0A0J5P7U9-F1-model_v4	0.154	206	147	0	2	207	52	226	2.771e-06	312	A0A0J5P7U9	WP_047976467.1	GO:0016788	67855	Ackerman 80-443D, Actinobacillus muris Bisgaard 1988, Actinobacillus muris, ATCC 49577, CCUG 16938, CCUG 23134, CCUG 28285 B, CIP 103439, DSM 22206, MCCM 00197, MCCM:00197, Muribacter muris (Bisgaard 1988) Nicklas et al. 2015, Muribacter muris, NCTC 12432, strain 80-443D, strain HIM 728-7/8, strain HIM 733-8	GO:hydrolase activity, acting on ester bonds
Halo_Nar1-Halo_Nar1_11100_hypothetical_protein.pdb	AF-A0A7C7MQF5-F1-model_v4	0.148	234	174	0	3	207	113	346	2.771e-06	312	A0A7C7MQF5		GO:0016787	2024844	Nitrospina sp.	GO:hydrolase activity
Halo_Nar1-Halo_Nar1_11100_hypothetical_protein.pdb	AF-A0A356XE86-F1-model_v4	0.176	209	150	0	1	209	32	214	2.955e-06	311	A0A356XE86		GO:0016020	1898207	Clostridiales bacterium	GO:membrane
Halo_Nar1-Halo_Nar1_11100_hypothetical_protein.pdb	AF-A0A2S9J3U7-F1-model_v4	0.174	202	143	0	4	205	36	209	3.152e-06	310	A0A2S9J3U7		GO:0016020	2100533	ACCC 60072, KCTC 62457, Sphingobacterium haloxyli Liu et al. 2018, Sphingobacterium haloxyli, Sphingobacterium sp. 5JN-11, strain 5JN-11	GO:membrane
Halo_Nar1-Halo_Nar1_11100_hypothetical_protein.pdb	AF-A0A2E9ETP7-F1-model_v4	0.149	207	152	0	1	207	41	220	3.152e-06	310	A0A2E9ETP7		GO:0016020	2026801	Verrucomicrobiales bacterium	GO:membrane
Halo_Nar1-Halo_Nar1_11100_hypothetical_protein.pdb	AF-A0A3C1ZDB8-F1-model_v4	0.168	221	174	0	3	212	49	269	3.152e-06	310	A0A3C1ZDB8		GO:0016020	2049046	Porphyromonadaceae bacterium	GO:membrane
Halo_Nar1-Halo_Nar1_11100_hypothetical_protein.pdb	AF-A0A1Z5J1K7-F1-model_v4	0.147	253	174	0	2	206	44	296	3.152e-06	310	A0A1Z5J1K7		GO:0016020	1714681	DSM 102973, JCM 31144, Lactobacillus silagincola, Lactobacillus silagincola Tohno et al. 2017, Lactobacillus sp. IWT5, Secundilactobacillus silagincola, Secundilactobacillus silagincola (Tohno et al. 2017) Zheng et al. 2020, strain IWT5	GO:membrane
Halo_Nar1-Halo_Nar1_11100_hypothetical_protein.pdb	AF-A0A7X7ENH9-F1-model_v4	0.161	206	148	0	1	206	26	202	3.362e-06	309	A0A7X7ENH9		GO:0016787	2026778	Phycisphaerae bacterium	GO:hydrolase activity
Halo_Nar1-Halo_Nar1_11100_hypothetical_protein.pdb	AF-A0A3B0CD99-F1-model_v4	0.168	200	166	0	1	200	3	202	3.362e-06	309	A0A3B0CD99	WP_056677804.1	GO:0016020	400777	DSM 18677, KCTC 13059, Paenibacillus ginsengarvi, Paenibacillus ginsengarvi Yoon et al. 2007, strain Gsoil 139	GO:membrane
Halo_Nar1-Halo_Nar1_11100_hypothetical_protein.pdb	AF-A0A836UFJ7-F1-model_v4	0.188	165	130	0	3	167	10	170	3.586e-06	308	A0A836UFJ7		GO:0016020	2099671	Candidatus Handelsmanbacteria bacterium	GO:membrane
Halo_Nar1-Halo_Nar1_11100_hypothetical_protein.pdb	AF-A0A1K1Q2M0-F1-model_v4	0.154	200	146	0	4	203	37	209	3.586e-06	308	A0A1K1Q2M0		GO:0016020	1150368	CGMCC 1.12145, Flavobacteriaceae bacterium SCSIO 03483, KCTC 23994, SCSIO 03483, SCSIO<CHN> 03483, SCSIO<CHN>-03483, SCSIO<CHN>:03483, SCSIO<CHN>03483, Sinomicrobium oceani, Sinomicrobium oceani Xu et al. 2013	GO:membrane
Halo_Nar1-Halo_Nar1_11100_hypothetical_protein.pdb	AF-A0A7J7QIV8-F1-model_v4	0.146	210	173	0	3	206	113	322	3.586e-06	308	A0A7J7QIV8		GO:0016787	2650976	Scenedesmus sp. NREL 46B-D3	GO:hydrolase activity
Halo_Nar1-Halo_Nar1_11100_hypothetical_protein.pdb	AF-A0A1Q6QFF7-F1-model_v4	0.156	195	151	0	3	197	317	496	3.586e-06	308	A0A1Q6QFF7		GO:0030246	1897037	Firmicutes bacterium CAG_194_44_15	GO:carbohydrate binding
Halo_Nar1-Halo_Nar1_11100_hypothetical_protein.pdb	AF-A0A1G1C272-F1-model_v4	0.148	204	151	0	1	204	38	215	3.586e-06	308	A0A1G1C272	XP_004333886.1	GO:0030246; GO:0004553; GO:0016052	1798581	Lentisphaerae bacterium RIFOXYB12_FULL_65_16	GO:carbohydrate binding GO:hydrolase activity, hydrolyzing O-glycosyl compounds GO:carbohydrate catabolic process
Halo_Nar1-Halo_Nar1_11100_hypothetical_protein.pdb	AF-A0A3D4B5R8-F1-model_v4	0.164	183	135	0	3	185	7	169	3.825e-06	307	A0A3D4B5R8		GO:0016020	2053570	candidate division WS3 bacterium, Candidatus Latescibacteria bacterium	GO:membrane
Halo_Nar1-Halo_Nar1_11100_hypothetical_protein.pdb	AF-A0A1C1A3Y9-F1-model_v4	0.181	206	147	0	1	206	23	202	3.825e-06	307	A0A1C1A3Y9	WP_065852111.1		512399	CECT 7358, KCTC 13222, Paenibacillus pectinilyticus Park et al. 2009, Paenibacillus pectinilyticus, Paenibacillus sp. RCB-08, strain RCB-08
Halo_Nar1-Halo_Nar1_11100_hypothetical_protein.pdb	AF-A0A2T6D7K8-F1-model_v4	0.164	202	146	0	3	204	63	238	3.825e-06	307	A0A2T6D7K8			2161864	Opitutus sp. ER46
Halo_Nar1-Halo_Nar1_11100_hypothetical_protein.pdb	AF-A0A7H5F0J9-F1-model_v4	0.167	202	162	0	2	203	62	257	3.825e-06	307	A0A7H5F0J9	WP_006368729.1	GO:0016020	2528208	Lewinella sp. W8	GO:membrane
Halo_Nar1-Halo_Nar1_11100_hypothetical_protein.pdb	AF-A0A291H0G9-F1-model_v4	0.179	204	150	0	3	206	199	382	3.825e-06	307	A0A291H0G9		GO:0016020	1331682	Brachybacterium ginsengisoli Hoang et al. 2014, Brachybacterium ginsengisoli, Brachybacterium sp. DCY80, JCM 19356, KCTC 29226, strain DCY80	GO:membrane
Halo_Nar1-Halo_Nar1_11100_hypothetical_protein.pdb	AF-A0A558AWK8-F1-model_v4	0.243	122	86	0	2	123	5	119	4.08e-06	306	A0A558AWK8		GO:0016020	2053003	Amycolatopsis rhizosphaerae, Amycolatopsis rhizosphaerae Thawai 2018, Amycolatopsis sp. DH51B-4-3, NBRC 112509, strain DH51B-4-3, TBRC 6029	GO:membrane
Halo_Nar1-Halo_Nar1_11100_hypothetical_protein.pdb	AF-A0A5J4PJQ9-F1-model_v4	0.14	201	149	0	2	202	47	220	4.08e-06	306	A0A5J4PJQ9		GO:0016020	433724	termite gut metagenome	GO:membrane
Halo_Nar1-Halo_Nar1_11100_hypothetical_protein.pdb	AF-A0A521G8X1-F1-model_v4	0.181	212	151	0	1	212	48	232	4.08e-06	306	A0A521G8X1		GO:0016787	2053541	Cytophagales bacterium	GO:hydrolase activity
Halo_Nar1-Halo_Nar1_11100_hypothetical_protein.pdb	AF-A0A288Q789-F1-model_v4	0.168	215	171	0	3	209	26	240	4.08e-06	306	A0A288Q789	WP_069623473.1	GO:0016020	155866	CCUG 46608, DSM 14420, JCM 12536, KACC 11848, LMG 20113, LMG:20113, NBRC 106074, NBRC-106074, NBRC:106074, NBRC106074, strain Mi268, Weissella soli Magnusson et al. 2002, Weissella soli	GO:membrane
Halo_Nar1-Halo_Nar1_11100_hypothetical_protein.pdb	AF-A0A7C4LPE2-F1-model_v4	0.131	210	162	0	3	212	69	255	4.08e-06	306	A0A7C4LPE2		GO:0016787	2052186	Verrucomicrobia subdivision 3 bacterium	GO:hydrolase activity
Halo_Nar1-Halo_Nar1_11100_hypothetical_protein.pdb	AF-A0A263BX15-F1-model_v4	0.175	212	169	0	1	206	34	245	4.352e-06	305	A0A263BX15		GO:0016020	2670334	Bacillus sp. SA5d-4, KCTC 33831, Lottiidibacillus patelloidae, MCCC 1A11654, strain SA5d-4	GO:membrane
Halo_Nar1-Halo_Nar1_11100_hypothetical_protein.pdb	AF-A0A6V8R2C4-F1-model_v4	0.171	166	128	0	3	168	22	177	4.642e-06	304	A0A6V8R2C4		GO:0016020	101201	BPI 746504, CBS 433.97, Trichoderma asperellum Samuels, Lieckfeldt & Nirenberg, 1999, Trichoderma asperellum Samuels, Lieckf. & Nirenberg 1999, Trichoderma asperellum	GO:membrane
Halo_Nar1-Halo_Nar1_11100_hypothetical_protein.pdb	AF-A0A7G6YIS0-F1-model_v4	0.123	195	156	0	3	197	621	799	4.642e-06	304	A0A7G6YIS0		GO:0004553; GO:0005975	2596915	Hymenobacter sp. NBH84	GO:hydrolase activity, hydrolyzing O-glycosyl compounds GO:carbohydrate metabolic process
Halo_Nar1-Halo_Nar1_11100_hypothetical_protein.pdb	AF-A0A1G9IVQ6-F1-model_v4	0.127	204	168	0	2	205	27	220	4.952e-06	303	A0A1G9IVQ6		GO:0005507; GO:0009055	563176	DSM 21668, Flexibacteraceae bacterium P2, NCAIM B 02328, Siphonobacter aquaeclarae, Siphonobacter aquaeclarae Tancsics et al. 2010, strain P2	GO:copper ion binding GO:electron transfer activity
Halo_Nar1-Halo_Nar1_11100_hypothetical_protein.pdb	AF-A0A2D5YYF7-F1-model_v4	0.146	186	149	0	21	206	2	176	5.282e-06	302	A0A2D5YYF7		GO:0016020	2026779	Planctomycetaceae bacterium	GO:membrane
Halo_Nar1-Halo_Nar1_11100_hypothetical_protein.pdb	AF-M5SZT4-F1-model_v4	0.144	209	177	0	1	209	230	437	6.009e-06	300	M5SZT4	WP_009101853.1	GO:0016020	595460	Rhodopirellula sp. SWK7	GO:membrane
Halo_Nar1-Halo_Nar1_11100_hypothetical_protein.pdb	AF-A0A7V2YWE7-F1-model_v4	0.153	259	176	0	3	211	95	353	6.41e-06	299	A0A7V2YWE7		GO:0016020	1869227	Bacteria bacterium, Bacterial sp., Bacteria sp., bacterium, Bacterium sp., unclassified bacterium, unidentified bacteria, unidentified bacterium, unidentified eubacterium, unknown bacteria, Unknown eubacteria, Unknown eubacterium	GO:membrane
Halo_Nar1-Halo_Nar1_11100_hypothetical_protein.pdb	AF-A0A5C7FZL5-F1-model_v4	0.168	200	161	0	4	203	24	217	6.837e-06	298	A0A5C7FZL5		GO:0016020	2602767	KACC 21167, Lewinella aurantiaca Kim et al. 2020, Lewinella aurantiaca, Lewinella sp. SSH13, NBRC 113866, Neolewinella aurantiaca (Kim et al. 2020) Huang et al. 2022, Neolewinella aurantiaca, strain SSH13	GO:membrane
Halo_Nar1-Halo_Nar1_11100_hypothetical_protein.pdb	AF-A0A556MG05-F1-model_v4	0.109	204	156	0	3	206	32	207	7.778e-06	296	A0A556MG05		GO:0016787	2597670	CGMCC 1.13657, KACC 19745, Mucilaginibacter corticis Akter and Huq 2020, Mucilaginibacter corticis, Mucilaginibacter sp. MAH-19, strain MAH-19	GO:hydrolase activity
Halo_Nar1-Halo_Nar1_11100_hypothetical_protein.pdb	AF-A0A522PYT2-F1-model_v4	0.175	203	144	0	3	205	40	214	7.778e-06	296	A0A522PYT2	WP_056436000.1	GO:0016787	1978231	Acidobacteriota bacterium	GO:hydrolase activity
Halo_Nar1-Halo_Nar1_11100_hypothetical_protein.pdb	AF-A0A3D4RMM2-F1-model_v4	0.167	205	150	0	1	205	13	193	8.297e-06	295	A0A3D4RMM2	WP_052153754.1	GO:0016787	2030927	Bacteroidales bacterium	GO:hydrolase activity
Halo_Nar1-Halo_Nar1_11100_hypothetical_protein.pdb	AF-A0A1I5LCB1-F1-model_v4	0.123	206	159	0	2	207	26	207	8.297e-06	295	A0A1I5LCB1		GO:0016020	1523247	ATCC 25080, CBS 234.69, CCUG 62970, DSM 43161, Geodermatophilus dictyosporus Montero-Calasanz et al. 2015 emend. Montero-Calasanz et al. 2017, Geodermatophilus dictyosporus, Geodermatophilus obscurus subsp. dictyosporus Luedenmann, 1968, Geodermatophilus obscurus subsp. dictyosporus, Geodermatophilus sp. DSM 44208, Geodermatophilus sp. G-5, IFO 13317, KCC A-0154, MTCC 11558, NBRC 13317, strain G-5	GO:membrane
Halo_Nar1-Halo_Nar1_11100_hypothetical_protein.pdb	AF-A0A2U0DKW5-F1-model_v4	0.169	197	141	0	4	200	59	229	8.297e-06	295	A0A2U0DKW5		GO:0016020	2056868	Chryseobacterium sp. HMWF035	GO:membrane
Halo_Nar1-Halo_Nar1_11100_hypothetical_protein.pdb	AF-A0A7X7I8P1-F1-model_v4	0.15	220	173	0	3	206	36	255	8.297e-06	295	A0A7X7I8P1		GO:0016787	35828	Fibrobacter sp.	GO:hydrolase activity
Halo_Nar1-Halo_Nar1_11100_hypothetical_protein.pdb	AF-A0A7X2ST37-F1-model_v4	0.184	173	135	0	3	168	35	207	8.85e-06	294	A0A7X2ST37		GO:0016020	1624	ATCC 11741, ATCC 11742, BCRC 14759, BCRC-14759, BCRC:14759, BCRC14759, CCUG 31453, CCUG 39464, CIP 103140, CIP 103155, DSM 20554, DSM-20554, DSM:20554, DSM20554, DSM 20554, HAMBI 78, HAMBI 87, JCM 1150, JCM 1231, Lactobacillus salivarius Rogosa et al. 1953 (Approved Lists 1980), Lactobacillus salivarius Rogosa et al. 1953 (Approved Lists 1980) emend. Li et al. 2006, Lactobacillus salivarius, Lactobacillus sp. 2D, Ligilactobacillus salivarius (Rogosa et al. 1953) Zheng et al. 2020, Ligilactobacillus salivarius, LMG 9476, LMG:9476, LMG 9477, LMG:9477, NBRC 102160, NRRL B-1949, NRRL B-1950	GO:membrane
Halo_Nar1-Halo_Nar1_11100_hypothetical_protein.pdb	AF-R9MG57-F1-model_v4	0.14	204	165	0	3	206	41	233	8.85e-06	294	R9MG57	WP_016224407.1	GO:0016020	1235799	Lachnospiraceae bacterium 3-2, Lachnospiraceae bacterium MD308	GO:membrane
Halo_Nar1-Halo_Nar1_11100_hypothetical_protein.pdb	AF-A0A521KI19-F1-model_v4	0.14	235	175	0	3	207	51	285	8.85e-06	294	A0A521KI19		GO:0016787	2026780	Planctomycetaeota bacterium, Planctomycetes bacterium, Planctomycetota bacterium	GO:hydrolase activity
Halo_Nar1-Halo_Nar1_11100_hypothetical_protein.pdb	AF-M3XH09-F1-model_v4	0.216	155	119	0	3	157	11	163	9.44e-06	293	M3XH09		GO:0016042	7897	coelacanth, Latimeria chalumnae, Latimeria chalumnae Smith, 1939	GO:lipid catabolic process
Halo_Nar1-Halo_Nar1_11100_hypothetical_protein.pdb	AF-A0A850DHN0-F1-model_v4	0.155	199	166	0	1	199	205	401	9.44e-06	293	A0A850DHN0		GO:0016787	2448780	Mycobacteriaceae bacterium	GO:hydrolase activity
Halo_Nar1-Halo_Nar1_11100_hypothetical_protein.pdb	AF-A0A4Q9DKS9-F1-model_v4	0.18	204	152	0	3	206	146	331	1.007e-05	292	A0A4Q9DKS9	WP_039809251.1	GO:0016020	2527873	CGMCC 1.13865, JCM 33293, Paenibacillus sp. N2SHLJ1, Paenibacillus thalictri, strain N2SHLJ1	GO:membrane
Halo_Nar1-Halo_Nar1_11100_hypothetical_protein.pdb	AF-A0A2W5LUR6-F1-model_v4	0.172	132	108	0	76	207	37	168	1.146e-05	290	A0A2W5LUR6		GO:0016788	128780	ATCC 700916, CCUG 46887, CIP 106456, DSM 13117, JCM 13310, Stenotrophomonas acidaminiphila Assih et al. 2002, Stenotrophomonas acidaminiphila, strain AMX 19	GO:hydrolase activity, acting on ester bonds
Halo_Nar1-Halo_Nar1_11100_hypothetical_protein.pdb	AF-A0A291DHQ2-F1-model_v4	0.112	203	170	0	3	205	232	423	1.146e-05	290	A0A291DHQ2		GO:0016020	43675	ATCC 25296, CCM 2417, CCUG 20962, CIP 71.14, DSM 20746, IFO 15673, JCM 10910, Micrococcus mucilaginosus Migula 1900, Micrococcus mucilaginosus, NBRC 15673, NCTC 10663, Rothia mucilaginosa (Bergan and Kocur 1982) Collins et al. 2000, Rothia mucilaginosa (Bergan and Kocur 1982) Collins et al. 2000 emend. Nouioui et al. 2018, Rothia mucilaginosa, Stomatococcus mucilaginosus (ex Migula 1900) Bergan and Kocur 1982, Stomatococcus mucilaginosus	GO:membrane
Halo_Nar1-Halo_Nar1_11100_hypothetical_protein.pdb	AF-A0A355JGS1-F1-model_v4	0.188	205	145	0	2	206	105	284	1.146e-05	290	A0A355JGS1		GO:0016020	1898207	Clostridiales bacterium	GO:membrane
Halo_Nar1-Halo_Nar1_11100_hypothetical_protein.pdb	AF-A0A194UTE9-F1-model_v4	0.163	210	162	0	3	212	7	200	1.303e-05	288	A0A194UTE9		GO:0016020	694573	Valsa mali var. pyri (nom. inval.), Valsa mali var. pyri, Valsa mali var. pyri Y.J. Lu 1992, Valsa sp. DD-2016	GO:membrane
Halo_Nar1-Halo_Nar1_11100_hypothetical_protein.pdb	AF-A0A3B1DMK7-F1-model_v4	0.129	207	161	0	1	207	54	239	1.303e-05	288	A0A3B1DMK7		GO:0016020	652676	hydrothermal vent metagenome	GO:membrane
Halo_Nar1-Halo_Nar1_11100_hypothetical_protein.pdb	AF-A0A5R9G7W5-F1-model_v4	0.166	204	161	0	3	206	61	254	1.303e-05	288	A0A5R9G7W5	WP_005512522.1	GO:0016787	2582848	CGMCC 1.13505, KCTC 33956, Paenibacillus antri Narsing Rao et al. 2020, Paenibacillus antri, Paenibacillus sp. SYSU_K30003, strain SYSU K30003, SYSU<CHN> K30003, SYSU<CHN>- K30003, SYSU<CHN>-K30003, SYSU<CHN>: K30003, SYSU<CHN>:K30003, SYSU<CHN>K30003	GO:hydrolase activity
Halo_Nar1-Halo_Nar1_11100_hypothetical_protein.pdb	AF-A0A355DP16-F1-model_v4	0.123	210	175	0	3	212	6	206	1.303e-05	288	A0A355DP16		GO:0016020	2055781	Cyanobacteria bacterium UBA11162	GO:membrane
Halo_Nar1-Halo_Nar1_11100_hypothetical_protein.pdb	AF-A0A3N7J153-F1-model_v4	0.138	220	172	0	4	203	44	263	1.303e-05	288	A0A3N7J153		GO:0016020	1958893	Parapedobacter sp.	GO:membrane
Halo_Nar1-Halo_Nar1_11100_hypothetical_protein.pdb	AF-A0A2E2QC28-F1-model_v4	0.206	125	98	0	1	125	1	125	1.483e-05	286	A0A2E2QC28		GO:0016788	2024841	Micavibrio sp.	GO:hydrolase activity, acting on ester bonds
Halo_Nar1-Halo_Nar1_11100_hypothetical_protein.pdb	AF-A0A559JVK1-F1-model_v4	0.171	202	167	0	1	202	1	202	1.483e-05	286	A0A559JVK1		GO:0016020	2163881	KACC 21221, KACC-21221, KACC:21221, KACC21221, NBRC 113867, NBRC-113867, NBRC:113867, NBRC113867, Paenibacillus cremeus Kim et al. 2022, Paenibacillus cremeus, Paenibacillus sp. JC52, strain JC52	GO:membrane
Halo_Nar1-Halo_Nar1_11100_hypothetical_protein.pdb	AF-W7B2A9-F1-model_v4	0.223	202	143	0	2	203	29	213	1.483e-05	286	W7B2A9		GO:0016787	1265818	Listeria aquatica FSL S10-1188, Listeriaceae bacterium FSL S10-1188	GO:hydrolase activity
Halo_Nar1-Halo_Nar1_11100_hypothetical_protein.pdb	AF-A0A6B1EY73-F1-model_v4	0.191	166	127	0	3	168	11	168	1.582e-05	285	A0A6B1EY73	WP_045849497.1	GO:0016020	2026781	Candidatus Poribacteria bacterium, Poribacteria bacterium	GO:membrane
Halo_Nar1-Halo_Nar1_11100_hypothetical_protein.pdb	AF-R6XTI3-F1-model_v4	0.123	216	184	0	2	212	376	591	1.582e-05	285	R6XTI3		GO:0016020	1263017	Firmicutes bacterium CAG:313	GO:membrane
Halo_Nar1-Halo_Nar1_11100_hypothetical_protein.pdb	AF-A0A3Q7X580-F1-model_v4	0.177	157	123	0	3	159	4	153	1.687e-05	284	A0A3Q7X580	XP_027188844.1	GO:0016020	3827	chickpea, Cicer arietinum L., Cicer arietinum, garbanzo	GO:membrane
Halo_Nar1-Halo_Nar1_11100_hypothetical_protein.pdb	AF-A0A7Y1UEK1-F1-model_v4	0.141	206	168	0	3	208	279	475	1.687e-05	284	A0A7Y1UEK1		GO:0016020	2562705	Akkermansiaceae bacterium	GO:membrane
Halo_Nar1-Halo_Nar1_11100_hypothetical_protein.pdb	AF-A0A1Z5IKL4-F1-model_v4	0.169	195	160	0	2	196	44	237	1.8e-05	283	A0A1Z5IKL4		GO:0016020	1302250	Lactobacillus silagei IWT126, Lactobacillus silagei JCM 19001, Lactobacillus sp. IWT126, Lactobacillus sp. JCM 19001, Schleiferilactobacillus silagei JCM 19001, Secundilactobacillus silagei JCM 19001	GO:membrane
Halo_Nar1-Halo_Nar1_11100_hypothetical_protein.pdb	AF-A0A497WRF6-F1-model_v4	0.129	258	182	0	3	212	29	286	1.8e-05	283	A0A497WRF6		GO:0016020; GO:0016788	1049199	CCUG 61486, DSM 29466, KCTC 23699, Litoreibacter meonggei Kim et al. 2012, Litoreibacter meonggei, Litoreibacter sp. MA1-1, strain MA1-1	GO:membrane GO:hydrolase activity, acting on ester bonds
Halo_Nar1-Halo_Nar1_11100_hypothetical_protein.pdb	AF-A0A7J0A2R4-F1-model_v4	0.173	206	144	0	2	207	71	245	1.919e-05	282	A0A7J0A2R4		GO:0016020	85831	Bacteroides acidifaciens Miyamoto and Itoh 2000, Bacteroides acidifaciens, DSM 15896, DSM-15896, DSM:15896, DSM15896, JCM 10556, strain A40	GO:membrane
Halo_Nar1-Halo_Nar1_11100_hypothetical_protein.pdb	AF-F5LNJ6-F1-model_v4	0.196	165	125	0	3	167	8	163	2.047e-05	281	F5LNJ6	WP_009675511.1	GO:0016020	944559	Paenibacillus sp. HGF7	GO:membrane
Halo_Nar1-Halo_Nar1_11100_hypothetical_protein.pdb	AF-A0A7S4A3Q3-F1-model_v4	0.14	206	165	0	1	206	23	215	2.047e-05	281	A0A7S4A3Q3		GO:0016020	35677	Pelagomonas calceolata Andersen & Saunders, 1993, Pelagomonas calceolata	GO:membrane
Halo_Nar1-Halo_Nar1_11100_hypothetical_protein.pdb	AF-A0A349ZRP2-F1-model_v4	0.117	209	162	0	2	210	87	271	2.047e-05	281	A0A349ZRP2		GO:0016020	1898203	Lachnospiraceae bacterium	GO:membrane
Halo_Nar1-Halo_Nar1_11100_hypothetical_protein.pdb	AF-A0A0Q0Y9P0-F1-model_v4	0.148	248	174	0	3	207	17	264	2.047e-05	281	A0A0Q0Y9P0		GO:0016788	1690268	Acidovorax sp. SD340	GO:hydrolase activity, acting on ester bonds
Halo_Nar1-Halo_Nar1_11100_hypothetical_protein.pdb	AF-A0A6I6LEF2-F1-model_v4	0.133	212	174	0	1	202	76	287	2.047e-05	281	A0A6I6LEF2		GO:0016788	392610	alpha proteobacterium IMCC1753, IMCC1753, KACC 18985, KCTC 52480, NBRC 112442, Sphingorhabdus lacus Park et al. 2020, Sphingorhabdus lacus, Sphingorhabdus sp. IMCC1753	GO:hydrolase activity, acting on ester bonds
Halo_Nar1-Halo_Nar1_11100_hypothetical_protein.pdb	AF-A0A6J4JJA3-F1-model_v4	0.15	220	169	0	4	203	57	276	2.184e-05	280	A0A6J4JJA3		GO:0016020	448109	uncultured Adhaeribacter sp.	GO:membrane
Halo_Nar1-Halo_Nar1_11100_hypothetical_protein.pdb	AF-A0A7C4IPT8-F1-model_v4	0.136	204	152	0	3	206	500	676	2.184e-05	280	A0A7C4IPT8		GO:0008484	2026780	Planctomycetaeota bacterium, Planctomycetes bacterium, Planctomycetota bacterium	GO:sulfuric ester hydrolase activity
Halo_Nar1-Halo_Nar1_11100_hypothetical_protein.pdb	AF-A0A535BIS3-F1-model_v4	0.145	257	175	0	1	206	23	279	2.485e-05	278	A0A535BIS3	WP_045315267.1	GO:0016298; GO:0006629	2026724	Chloroflexota bacterium	GO:lipase activity GO:lipid metabolic process
Halo_Nar1-Halo_Nar1_11100_hypothetical_protein.pdb	AF-A0A4P6HP67-F1-model_v4	0.161	250	172	0	1	206	89	338	2.485e-05	278	A0A4P6HP67		GO:0016020; GO:0016788	296842	culture-collection:VKM:B:1758, Desulfovibrio carbinolicus Nanninga and Gottschal 1995, Desulfovibrio carbinolicus, DSM 3852, Solidesulfovibrio carbinolicus (Nanninga and Gottschal 1995) Waite et al. 2020, Solidesulfovibrio carbinolicus, strain EDK82, VKM B-1758	GO:membrane GO:hydrolase activity, acting on ester bonds
Halo_Nar1-Halo_Nar1_11100_hypothetical_protein.pdb	AF-A0A2E6HZR0-F1-model_v4	0.214	153	113	0	3	155	10	154	2.65e-05	277	A0A2E6HZR0		GO:0016020	2026742	Gemmatimonadota bacterium	GO:membrane
Halo_Nar1-Halo_Nar1_11100_hypothetical_protein.pdb	AF-X1G6A9-F1-model_v4	0.204	177	128	0	51	212	1	177	2.65e-05	277	X1G6A9		GO:0016020	412755	marine sediment metagenome	GO:membrane
Halo_Nar1-Halo_Nar1_11100_hypothetical_protein.pdb	AF-A0A1Y2BV61-F1-model_v4	0.116	276	179	0	3	206	6	281	2.827e-05	276	A0A1Y2BV61		GO:0016788	329046	Rhizoclosmatium globosum H.E. Petersen, 1903, Rhizoclosmatium globosum, Rhizoclosmatium sp. JEL06	GO:hydrolase activity, acting on ester bonds
Halo_Nar1-Halo_Nar1_11100_hypothetical_protein.pdb	AF-A0A1Q6SRE3-F1-model_v4	0.136	205	162	0	2	206	214	402	2.827e-05	276	A0A1Q6SRE3		GO:0016020	1897016	Roseburia sp. CAG:10041_57	GO:membrane
Halo_Nar1-Halo_Nar1_11100_hypothetical_protein.pdb	AF-A0A7C1TSG8-F1-model_v4	0.133	256	177	0	2	206	175	430	3.015e-05	275	A0A7C1TSG8		GO:0016788	2026786	Rhodospirillales bacterium	GO:hydrolase activity, acting on ester bonds
Halo_Nar1-Halo_Nar1_11100_hypothetical_protein.pdb	AF-A0A485K7T6-F1-model_v4	0.176	151	114	0	56	206	2	140	3.216e-05	274	A0A485K7T6		GO:0016020	120398	Aphanomyces stellatus	GO:membrane
Halo_Nar1-Halo_Nar1_11100_hypothetical_protein.pdb	AF-H9UHJ7-F1-model_v4	0.148	206	171	0	1	206	57	258	3.216e-05	274	H9UHJ7	WP_014454985.1	GO:0016020	889378	Spirochaeta africana DSM 8902, Spirochaeta africana strain DSM 8902, Spirochaeta africana str. DSM 8902, Spirochaeta africana Z-7692	GO:membrane
Halo_Nar1-Halo_Nar1_11100_hypothetical_protein.pdb	AF-C6R355-F1-model_v4	0.121	203	168	0	3	205	192	383	3.216e-05	274	C6R355		GO:0016787	553201	Rothia mucilaginosa ATCC 25296, Rothia mucilaginosa strain ATCC 25296, Rothia mucilaginosa str. ATCC 25296	GO:hydrolase activity
Halo_Nar1-Halo_Nar1_11100_hypothetical_protein.pdb	AF-I3CCL1-F1-model_v4	0.151	246	167	0	3	200	26	271	3.903e-05	271	I3CCL1	WP_002683211.1	GO:0016298; GO:0006629	395493	Beggiatoa alba B18LD, Beggiatoa alba strain B18LD, Beggiatoa alba str. B18LD	GO:lipase activity GO:lipid metabolic process
Halo_Nar1-Halo_Nar1_11100_hypothetical_protein.pdb	AF-A0A1H7HLS3-F1-model_v4	0.133	204	160	0	2	205	202	387	3.903e-05	271	A0A1H7HLS3	WP_074789969.1	GO:0016020	46206	DSM 9787, Pseudobutyrivibrio ruminis, Pseudobutyrivibrio ruminis van Gylswyk et al. 1996, strain A12-1	GO:membrane
Halo_Nar1-Halo_Nar1_11100_hypothetical_protein.pdb	AF-A0A838JPQ1-F1-model_v4	0.212	172	107	0	3	174	68	204	4.163e-05	270	A0A838JPQ1		GO:0016020	2740537	Rubrobacteraceae bacterium	GO:membrane
Halo_Nar1-Halo_Nar1_11100_hypothetical_protein.pdb	AF-A0A3D3DTZ6-F1-model_v4	0.101	205	174	0	3	207	234	427	4.163e-05	270	A0A3D3DTZ6		GO:0016020	2026801	Verrucomicrobiales bacterium	GO:membrane
Halo_Nar1-Halo_Nar1_11100_hypothetical_protein.pdb	AF-A0A6J8AEQ0-F1-model_v4	0.142	218	175	0	2	206	29	246	4.163e-05	270	A0A6J8AEQ0		GO:0016020	42192	Mytilus coruscus	GO:membrane
Halo_Nar1-Halo_Nar1_11100_hypothetical_protein.pdb	AF-A0A1Z8UB46-F1-model_v4	0.118	208	182	0	1	208	436	642	4.163e-05	270	A0A1Z8UB46		GO:0016020	1986639	Candidatus Puniceispirillum sp. TMED52	GO:membrane
Halo_Nar1-Halo_Nar1_11100_hypothetical_protein.pdb	AF-A0A7X7BD55-F1-model_v4	0.112	203	158	0	1	203	235	413	4.441e-05	269	A0A7X7BD55		GO:0016787	1932692	Lentisphaerae bacterium, Lentisphaerota bacterium	GO:hydrolase activity
Halo_Nar1-Halo_Nar1_11100_hypothetical_protein.pdb	AF-A0A0G4H1Q2-F1-model_v4	0.098	360	183	0	3	206	6	365	4.737e-05	268	A0A0G4H1Q2		GO:0016020	1169474	Chromera velia CCMP2878	GO:membrane
Halo_Nar1-Halo_Nar1_11100_hypothetical_protein.pdb	AF-A0A3P6SU58-F1-model_v4	0.161	176	146	0	31	206	5	179	5.052e-05	267	A0A3P6SU58	WP_009034893.1	GO:0016020	60516	broad fish tapeworm, Dibothriocephalus latus (Linnaeus, 1758), Dibothriocephalus latus, Diphyllobothrium latum	GO:membrane
Halo_Nar1-Halo_Nar1_11100_hypothetical_protein.pdb	AF-A0A1V5KHF3-F1-model_v4	0.135	282	181	0	3	212	71	352	5.052e-05	267	A0A1V5KHF3		GO:0016020	1852931	Verrucomicrobia bacterium ADurb.Bin474	GO:membrane
Halo_Nar1-Halo_Nar1_11100_hypothetical_protein.pdb	AF-A0A7C2AMD6-F1-model_v4	0.136	256	177	0	1	206	120	375	5.389e-05	266	A0A7C2AMD6		GO:0016787	2026780	Planctomycetaeota bacterium, Planctomycetes bacterium, Planctomycetota bacterium	GO:hydrolase activity
Halo_Nar1-Halo_Nar1_11100_hypothetical_protein.pdb	AF-A0A382LZV6-F1-model_v4	0.146	278	178	0	2	210	106	383	5.389e-05	266	A0A382LZV6		GO:0042597	408172	marine metagenome, ocean metagenome	GO:periplasmic space
Halo_Nar1-Halo_Nar1_11100_hypothetical_protein.pdb	AF-A0A4Q3HJW6-F1-model_v4	0.241	115	83	0	3	117	2	111	5.748e-05	265	A0A4Q3HJW6		GO:0016788	1871070	Oxalobacteraceae bacterium	GO:hydrolase activity, acting on ester bonds
Halo_Nar1-Halo_Nar1_11100_hypothetical_protein.pdb	AF-A0A1G9XVK6-F1-model_v4	0.144	204	152	0	3	206	48	225	5.748e-05	265	A0A1G9XVK6		GO:0016787	192904	DSM 19886, KCTC 22188, KMM 3665, Kriegella aquimaris Nedashkovskaya et al. 2008, Kriegella aquimaris, Zobellia sp. KMM 3665	GO:hydrolase activity
Halo_Nar1-Halo_Nar1_11100_hypothetical_protein.pdb	AF-A0A3D2SVB5-F1-model_v4	0.144	145	116	0	76	211	7	151	6.54e-05	263	A0A3D2SVB5		GO:0016788	1898112	Rhodospirillaceae bacterium	GO:hydrolase activity, acting on ester bonds
Halo_Nar1-Halo_Nar1_11100_hypothetical_protein.pdb	AF-A0A3B9ZFY7-F1-model_v4	0.149	266	174	0	7	212	2	267	6.54e-05	263	A0A3B9ZFY7		GO:0016020	2035772	candidate division OP3 bacterium, Candidatus Omnitrophica bacterium, Candidatus Omnitrophota bacterium, Omnitrophica bacterium	GO:membrane
Halo_Nar1-Halo_Nar1_11100_hypothetical_protein.pdb	AF-A0A0D2KDW0-F1-model_v4	0.14	242	178	0	3	210	46	287	6.54e-05	263	A0A0D2KDW0	XP_013893043.1	GO:0016020	145388	Monoraphidium neglectum Heynig & Krienitz, Monoraphidium neglectum, SAG 48.87	GO:membrane
Halo_Nar1-Halo_Nar1_11100_hypothetical_protein.pdb	AF-A0A521WHL4-F1-model_v4	0.117	225	185	0	2	212	116	340	6.54e-05	263	A0A521WHL4		GO:0016020; GO:0016746	2026734	Dehalococcoidetes bacterium, Dehalococcoidia bacterium	GO:membrane GO:acyltransferase activity
Halo_Nar1-Halo_Nar1_11100_hypothetical_protein.pdb	AF-A0A6L8LMT0-F1-model_v4	0.13	248	176	0	3	205	10	257	6.976e-05	262	A0A6L8LMT0		GO:0016020	2692236	KCTC 82131, MCCC 1K03624, Rhodobacteraceae bacterium GS-10, strain GS-10, Thalassobius mangrovi Chen et al. 2021, Thalassobius mangrovi	GO:membrane
Halo_Nar1-Halo_Nar1_11100_hypothetical_protein.pdb	AF-A0A0C1RCU9-F1-model_v4	0.13	121	104	0	86	206	3	122	7.937e-05	260	A0A0C1RCU9		GO:0016020	1418104	Clostridium argentinense CDC_2741, Clostridium argentinense CDC 2741	GO:membrane
Halo_Nar1-Halo_Nar1_11100_hypothetical_protein.pdb	AF-A0A3E0Q325-F1-model_v4	0.14	211	176	0	1	211	5	210	9.03e-05	258	A0A3E0Q325		GO:0016020	1883427	Actinobacteria bacterium [class], actinobacterium, Actinomycetia bacterium, Actinomycetia sp.	GO:membrane
Halo_Nar1-Halo_Nar1_11100_hypothetical_protein.pdb	AF-A0A4Y9F2Q6-F1-model_v4	0.133	208	166	0	2	209	236	427	9.03e-05	258	A0A4Y9F2Q6		GO:0016020	85336	CCUG 35957, CIP 106912, JCM 10909, Rothia-like sp. CCUG 35957, Rothia nasimurium Collins et al. 2000, Rothia nasimurium, Rothia sp. M7SW7a	GO:membrane
Halo_Nar1-Halo_Nar1_11100_hypothetical_protein.pdb	AF-A0A1G0R724-F1-model_v4	0.132	200	168	0	1	200	39	233	0.0001027	256	A0A1G0R724		GO:0016020	1798432	Ignavibacteria bacterium RBG_13_36_8	GO:membrane
Halo_Nar1-Halo_Nar1_11100_hypothetical_protein.pdb	AF-A0A329MH20-F1-model_v4	0.125	204	154	0	3	206	22	198	0.0001096	255	A0A329MH20		GO:0016020	450362	BCRC 17728, LMG 24216, LMG:24216, Paenibacillus contaminans Chou et al. 2009, Paenibacillus contaminans, Paenibacillus sp. CKOBP-6, strain CKOBP-6	GO:membrane
Halo_Nar1-Halo_Nar1_11100_hypothetical_protein.pdb	AF-A0A651DUH8-F1-model_v4	0.172	202	142	0	2	203	31	202	0.0001096	255	A0A651DUH8		GO:0016020	1898209	Acholeplasmataceae bacterium	GO:membrane
Halo_Nar1-Halo_Nar1_11100_hypothetical_protein.pdb	AF-A0A836RF91-F1-model_v4	0.146	204	149	0	3	206	48	222	0.0001096	255	A0A836RF91		GO:0016020	2026779	Planctomycetaceae bacterium	GO:membrane
Halo_Nar1-Halo_Nar1_11100_hypothetical_protein.pdb	AF-A0A2E5WDC9-F1-model_v4	0.144	142	117	0	51	192	16	153	0.0001169	254	A0A2E5WDC9		GO:0016020	2026741	Gemmatimonadaceae bacterium	GO:membrane
Halo_Nar1-Halo_Nar1_11100_hypothetical_protein.pdb	AF-A0A5N6U778-F1-model_v4	0.125	286	179	0	1	206	35	320	0.0001169	254	A0A5N6U778	WP_002659690.1	GO:0016788	36643	Aspergillus avenaceus G. Sm., 1943, Aspergillus avenaceus G. Smith, 1943, Aspergillus avenaceus, CBS 109.46, NRRL 517	GO:hydrolase activity, acting on ester bonds
Halo_Nar1-Halo_Nar1_11100_hypothetical_protein.pdb	AF-A0A7C2B309-F1-model_v4	0.128	314	178	0	3	207	119	432	0.0001247	253	A0A7C2B309		GO:0016020; GO:0016787	2026780	Planctomycetaeota bacterium, Planctomycetes bacterium, Planctomycetota bacterium	GO:membrane GO:hydrolase activity
Halo_Nar1-Halo_Nar1_11100_hypothetical_protein.pdb	AF-A0A165FAJ2-F1-model_v4	0.134	225	176	0	3	206	141	365	0.000133	252	A0A165FAJ2		GO:0016020	1353952	Calocera cornea HHB12733	GO:membrane
Halo_Nar1-Halo_Nar1_11100_hypothetical_protein.pdb	AF-A0A1Z5KB21-F1-model_v4	0.13	202	173	0	3	204	693	892	0.000133	252	A0A1Z5KB21		GO:0016020; GO:0016740; GO:0005975	1519565	Fistulifera solaris Mayama, Matsumoto, Nemoto & Tanaka, 2014, Fistulifera solaris, Fistulifera sp. JPCC DA 0580, Fistulifera sp. JPCC DA0580, JPCC DA0580, TNS AL-56397a, TNS AL-56397b	GO:membrane GO:transferase activity GO:carbohydrate metabolic process
Halo_Nar1-Halo_Nar1_11100_hypothetical_protein.pdb	AF-A0A832EME7-F1-model_v4	0.146	166	136	0	1	166	69	228	0.0001418	251	A0A832EME7		GO:0016787	2053527	candidate division Zixibacteria bacterium	GO:hydrolase activity
Halo_Nar1-Halo_Nar1_11100_hypothetical_protein.pdb	AF-A0A2W1E682-F1-model_v4	0.157	229	158	0	1	189	10	238	0.0001418	251	A0A2W1E682	WP_051843089.1	GO:0016787	45151	Drechslera tritici-repentis, Helminthosporium tritici-repentis Died., 1903, Helminthosporium tritici-repentis, Pleospora tritici-repentis Died., 1903, Pleospora tritici-repentis, Pyrenophora sp. CBS 259.59, Pyrenophora sp. MUCL 18687, Pyrenophora tritici-repentis (Died.) Drechsler 1923, Pyrenophora tritici-repentis, Pyrenophora triticirepentis	GO:hydrolase activity
Halo_Nar1-Halo_Nar1_11100_hypothetical_protein.pdb	AF-A0A535IP82-F1-model_v4	0.135	251	181	0	3	212	77	327	0.0001418	251	A0A535IP82		GO:0016020	2026724	Chloroflexota bacterium	GO:membrane
Halo_Nar1-Halo_Nar1_11100_hypothetical_protein.pdb	AF-A0A7C7Y550-F1-model_v4	0.128	198	170	0	2	197	69	266	0.0001614	249	A0A7C7Y550		GO:0016788	1913989	Gammaproteobacteria bacterium	GO:hydrolase activity, acting on ester bonds
Halo_Nar1-Halo_Nar1_11100_hypothetical_protein.pdb	AF-A0A849RPM5-F1-model_v4	0.114	270	183	0	3	210	108	377	0.0001614	249	A0A849RPM5		GO:0016020	70125	Nitrospira sp.	GO:membrane
Halo_Nar1-Halo_Nar1_11100_hypothetical_protein.pdb	AF-A0A2D6U0K0-F1-model_v4	0.127	242	177	0	3	206	2	243	0.0001721	248	A0A2D6U0K0		GO:0016020	2026773	Candidatus Pacearchaeota archaeon	GO:membrane
Halo_Nar1-Halo_Nar1_11100_hypothetical_protein.pdb	AF-A0A7S1UXZ4-F1-model_v4	0.135	204	169	0	3	206	2	197	0.0001721	248	A0A7S1UXZ4		GO:0016020	210454	Grammatophora oceanica	GO:membrane
Halo_Nar1-Halo_Nar1_11100_hypothetical_protein.pdb	AF-A0A260Z0A0-F1-model_v4	0.12	266	176	0	1	201	151	416	0.0001721	248	A0A260Z0A0		GO:0016020; GO:0004620	31234	Caenorhabditis remanei, Caenorhabditis remanei (Sudhaus, 1974), Caenorhabditis vulgaris Baird, Fitch & Emmons, 1994, Caenorhabditis vulgaris	GO:membrane GO:phospholipase activity
Halo_Nar1-Halo_Nar1_11100_hypothetical_protein.pdb	AF-A0A0S7ZVP8-F1-model_v4	0.113	199	171	0	2	200	48	241	0.0001836	247	A0A0S7ZVP8		GO:0016020	1703355	Gemmatimonas sp. SG8_17	GO:membrane
Halo_Nar1-Halo_Nar1_11100_hypothetical_protein.pdb	AF-A0A1G3PT83-F1-model_v4	0.205	169	119	0	46	196	4	172	0.0001958	246	A0A1G3PT83		GO:0016020	1802188	Spirochaetes bacterium GWF1_41_5	GO:membrane
Halo_Nar1-Halo_Nar1_11100_hypothetical_protein.pdb	AF-A0A7S0SB31-F1-model_v4	0.16	156	129	0	3	157	89	244	0.0001958	246	A0A7S0SB31		GO:0016020	81844	Mantoniella antarctica H.J.Marchant, 1989, Mantoniella antarctica	GO:membrane
Halo_Nar1-Halo_Nar1_11100_hypothetical_protein.pdb	AF-A0A523Z0G4-F1-model_v4	0.16	200	163	0	2	196	95	294	0.0002089	245	A0A523Z0G4		GO:0016020	2053527	candidate division Zixibacteria bacterium	GO:membrane
Halo_Nar1-Halo_Nar1_11100_hypothetical_protein.pdb	AF-A0A2E5XFX1-F1-model_v4	0.11	157	131	0	50	206	8	155	0.0002228	244	A0A2E5XFX1		GO:0016020	2026800	Verrucomicrobiaceae bacterium	GO:membrane
Halo_Nar1-Halo_Nar1_11100_hypothetical_protein.pdb	AF-A0A1L5L048-F1-model_v4	0.246	128	90	0	3	123	47	174	0.0002228	244	A0A1L5L048	WP_050065019.1	GO:0016787	77133	uncultivated bacterium, uncultured Bacteria bacterium, uncultured bacterium, uncultured eubacterium	GO:hydrolase activity
Halo_Nar1-Halo_Nar1_11100_hypothetical_protein.pdb	AF-A0A2E5EL73-F1-model_v4	0.179	205	146	0	2	206	190	368	0.0002228	244	A0A2E5EL73		GO:0016020	2026801	Verrucomicrobiales bacterium	GO:membrane
Halo_Nar1-Halo_Nar1_11100_hypothetical_protein.pdb	AF-A0A2M6Z8N5-F1-model_v4	0.139	284	173	0	3	204	78	361	0.0002377	243	A0A2M6Z8N5		GO:0016020	1974588	Candidatus Hydrogenedentes bacterium CG07_land_8_20_14_0_80_42_17	GO:membrane
Halo_Nar1-Halo_Nar1_11100_hypothetical_protein.pdb	AF-A0A0X3Q151-F1-model_v4	0.152	154	118	0	53	206	1	140	0.0002535	242	A0A0X3Q151		GO:0016020	70667	Schistocephalus solidus	GO:membrane
Halo_Nar1-Halo_Nar1_11100_hypothetical_protein.pdb	AF-A0A0S8FR35-F1-model_v4	0.119	198	170	0	3	200	43	236	0.0002884	240	A0A0S8FR35		GO:0016020	1703358	Gemmatimonas sp. SG8_38_2	GO:membrane
Halo_Nar1-Halo_Nar1_11100_hypothetical_protein.pdb	AF-A0A7Y4SV68-F1-model_v4	0.112	262	179	0	3	205	99	360	0.0003077	239	A0A7Y4SV68		GO:0016020	2026780	Planctomycetaeota bacterium, Planctomycetes bacterium, Planctomycetota bacterium	GO:membrane
Halo_Nar1-Halo_Nar1_11100_hypothetical_protein.pdb	AF-A0A1V5FGN2-F1-model_v4	0.134	267	183	0	1	212	119	385	0.0003282	238	A0A1V5FGN2		GO:0016020	1852824	candidate division BRC1 bacterium ADurb.BinA292	GO:membrane
Halo_Nar1-Halo_Nar1_11100_hypothetical_protein.pdb	AF-A0A7Y5C7P4-F1-model_v4	0.168	203	146	0	4	206	208	383	0.0003282	238	A0A7Y5C7P4		GO:0016787	2030809	Candidatus Hydrogenedentes bacterium	GO:hydrolase activity
Halo_Nar1-Halo_Nar1_11100_hypothetical_protein.pdb	AF-F0YF69-F1-model_v4	0.129	228	177	0	3	206	150	377	0.0003282	238	F0YF69	XP_009039169.1	GO:0016020	44056	Aureococcus anophagefferens	GO:membrane
Halo_Nar1-Halo_Nar1_11100_hypothetical_protein.pdb	AF-A0A7S2XK98-F1-model_v4	0.105	199	176	0	3	200	799	997	0.0003982	235	A0A7S2XK98		GO:0016020; GO:0016740; GO:0005975	420275	Attheya septentrionalis	GO:membrane GO:transferase activity GO:carbohydrate metabolic process
Halo_Nar1-Halo_Nar1_11100_hypothetical_protein.pdb	AF-A0A7K8X748-F1-model_v4	0.233	121	87	0	3	123	17	130	0.0004248	234	A0A7K8X748		GO:0016042	91767	Eubucco bourcierii, Micropogon bourcierii Lafresnaye, 1845, Micropogon bourcierii, red-headed barbet	GO:lipid catabolic process
Halo_Nar1-Halo_Nar1_11100_hypothetical_protein.pdb	AF-A0A521KXD6-F1-model_v4	0.145	288	175	0	2	207	17	304	0.0004248	234	A0A521KXD6		GO:0016787	2026780	Planctomycetaeota bacterium, Planctomycetes bacterium, Planctomycetota bacterium	GO:hydrolase activity
Halo_Nar1-Halo_Nar1_11100_hypothetical_protein.pdb	AF-A0A5C5FL01-F1-model_v4	0.13	210	182	0	3	212	696	905	0.0004248	234	A0A5C5FL01		GO:0016020	5288	ATCC 22265, CBS 6085, CCRC 22473, CCRC:22473, IFO 1830, IGC 4364, JCM 3787, MUCL 30314, NCYC 2642, NRRL Y-7196, Rhodosporidium diobovatum S.Y. Newell & I.L. Hunter, 1970, Rhodosporidium diobovatum, Rhodotorula diobovata, Rhodotorula diobovata (S.Y. Newell & I.L. Hunter) Q.M. Wang, F.Y. Bai, M. Groenew. & Boekhout, 2015, specimen-voucher:NRRL:Y:7196, VKPM Y 1561	GO:membrane
Halo_Nar1-Halo_Nar1_11100_hypothetical_protein.pdb	AF-A0A6J8B3P8-F1-model_v4	0.133	211	175	0	2	212	431	633	0.0004531	233	A0A6J8B3P8		GO:0016020	42192	Mytilus coruscus	GO:membrane
Halo_Nar1-Halo_Nar1_11100_hypothetical_protein.pdb	AF-A0A4S5ADS0-F1-model_v4	0.142	210	174	0	2	205	34	243	0.0004833	232	A0A4S5ADS0		GO:0016020	35761	Nocardioides sp.	GO:membrane
Halo_Nar1-Halo_Nar1_11100_hypothetical_protein.pdb	AF-A0A1E7EZX5-F1-model_v4	0.107	203	168	0	2	204	206	394	0.0005499	230	A0A1E7EZX5		GO:0016020	635003	Fragilariopsis cylindrus CCMP1102	GO:membrane
Halo_Nar1-Halo_Nar1_11100_hypothetical_protein.pdb	AF-A0A183SS44-F1-model_v4	0.181	128	104	0	79	206	18	145	0.0005865	229	A0A183SS44		GO:0016020	70667	Schistocephalus solidus	GO:membrane
Halo_Nar1-Halo_Nar1_11100_hypothetical_protein.pdb	AF-A0A7C1UKB7-F1-model_v4	0.144	204	169	0	3	206	64	261	0.0005865	229	A0A7C1UKB7		GO:0016020	2201156	Acidimicrobiales bacterium	GO:membrane
Halo_Nar1-Halo_Nar1_11100_hypothetical_protein.pdb	AF-A0A517PF84-F1-model_v4	0.136	266	172	0	3	202	101	366	0.0006256	228	A0A517PF84		GO:0016020	2527989	Alienimonas californiensis Boersma et al. 2020, Alienimonas californiensis Boersma et al. 2021, Alienimonas californiensis, DSM 100707, LMG 29076, LMG:29076, Planctomycetes bacterium CA12, strain CA12	GO:membrane
Halo_Nar1-Halo_Nar1_11100_hypothetical_protein.pdb	AF-A0A6N1AC25-F1-model_v4	0.162	259	171	0	2	206	176	434	0.0006256	228	A0A6N1AC25		GO:0016788	286727	Azospirillum oryzae, Azospirillum oryzae Xie and Yokota 2005, culture-collection:CCTCC AB204051, IAM 15130, JCM 21588, NBRC 102291, strain COC8	GO:hydrolase activity, acting on ester bonds
Halo_Nar1-Halo_Nar1_11100_hypothetical_protein.pdb	AF-A0A2E6QGH4-F1-model_v4	0.122	203	176	0	1	203	290	491	0.0006673	227	A0A2E6QGH4		GO:0016020	1898112	Rhodospirillaceae bacterium	GO:membrane
Halo_Nar1-Halo_Nar1_11100_hypothetical_protein.pdb	AF-A0A7S2ETL8-F1-model_v4	0.105	202	179	0	3	203	62	263	0.0007118	226	A0A7S2ETL8		GO:0016020	1514140	Biddulphia chinensis Greville, 1866, Biddulphia chinensis, Biddulphia sinensis, Odontella chinensis, Odontella sinensis (Greville) Grunow 1884, Odontella sinensis, Trieres chinensis (Greville) M.P.Ashworth & E.C.Theriot, 2013, Trieres chinensis	GO:membrane
Halo_Nar1-Halo_Nar1_11100_hypothetical_protein.pdb	AF-A0A3A3YXD5-F1-model_v4	0.139	221	174	0	3	205	154	374	0.0007118	226	A0A3A3YXD5		GO:0016787	2339232	actinobacterium YIM 75000, CGMCC 1.13844, DSM 45377, Frankiales bacterium YIM 75000, KCTC 49228, Kineosporiales bacterium YIM 75000, Vallicoccus soli Feng et al. 2020, Vallicoccus soli Feng et al. 2021, Vallicoccus soli, YIM 75000	GO:hydrolase activity
Halo_Nar1-Halo_Nar1_11100_hypothetical_protein.pdb	AF-A0A1X7A785-F1-model_v4	0.111	247	180	0	3	205	15	261	0.0007592	225	A0A1X7A785		GO:0016788	1343159	CECT 8367, DSM 29956, KCTC 32425, Limimaricola soesokkakensis, Loktanella soesokkakensis Park et al. 2014, Loktanella soesokkakensis, Loktanella sp. DSSK1-5, strain DSSK1-5	GO:hydrolase activity, acting on ester bonds
Halo_Nar1-Halo_Nar1_11100_hypothetical_protein.pdb	AF-A0A7S2Q2K1-F1-model_v4	0.126	207	176	0	3	204	380	586	0.0008638	223	A0A7S2Q2K1		GO:0016020; GO:0016740; GO:0005975	267567	Skeletonema marinoi Sarno & Zingone, Skeletonema marinoi	GO:membrane GO:transferase activity GO:carbohydrate metabolic process
Halo_Nar1-Halo_Nar1_11620_Trehalose_synthase.pdb	AF-G0QCU3-F1-model_v4	0.486	378	192	0	1	378	177	551	2.599e-44	1970	G0QCU3		GO:0016757	889962	Candidatus Nanosalinarum sp. J07AB56, halophilic archaeon J07AB56, Nanosalina sp. J07AB56	GO:glycosyltransferase activity
Halo_Nar1-Halo_Nar1_11620_Trehalose_synthase.pdb	AF-G0QCX9-F1-model_v4	0.485	378	193	0	1	378	1	376	6.194e-43	1912	G0QCX9		GO:0016757	889962	Candidatus Nanosalinarum sp. J07AB56, halophilic archaeon J07AB56, Nanosalina sp. J07AB56	GO:glycosyltransferase activity
Halo_Nar1-Halo_Nar1_11620_Trehalose_synthase.pdb	AF-F6BBY3-F1-model_v4	0.377	387	236	0	1	380	1	387	1.509e-36	1643	F6BBY3	WP_013799852.1	GO:0016757	880724	Methanotorris igneus DSM 5666, Methanotorris igneus JCM 11834, Methanotorris igneus Kol 5, Methanotorris igneus strain Kol 5, Methanotorris igneus str. Kol 5	GO:glycosyltransferase activity
Halo_Nar1-Halo_Nar1_11620_Trehalose_synthase.pdb	AF-A0A497I4P0-F1-model_v4	0.351	381	246	0	1	380	1	381	1.023e-35	1608	A0A497I4P0		GO:0016757	2026764	Nanoarchaeota archaeon	GO:glycosyltransferase activity
Halo_Nar1-Halo_Nar1_11620_Trehalose_synthase.pdb	AF-A0A7J2GYZ9-F1-model_v4	0.355	380	244	0	2	380	54	433	1.5e-35	1601	A0A7J2GYZ9	WP_006357980.1	GO:0016757	2093792	Candidatus Aenigmarchaeota archaeon	GO:glycosyltransferase activity
Halo_Nar1-Halo_Nar1_11620_Trehalose_synthase.pdb	AF-H0A9R6-F1-model_v4	0.751	270	67	0	1	270	1	270	1.971e-35	1596	H0A9R6		GO:0016757	1072681	Candidatus Haloredivivus sp. G17, Nanohaloarchaea archaeon G17	GO:glycosyltransferase activity
Halo_Nar1-Halo_Nar1_11620_Trehalose_synthase.pdb	AF-A0A7W5ATP5-F1-model_v4	0.324	379	256	0	2	380	553	931	3.384e-34	1544	A0A7W5ATP5		GO:0003844; GO:0102752; GO:0030979	274593	CECT 5862, LMG 22192, LMG:22192, Paenibacillus phyllosphaerae Rivas et al. 2005, Paenibacillus phyllosphaerae, strain PALXIL04	GO:1,4-alpha-glucan branching enzyme activity GO:alpha-glucan biosynthetic process
Halo_Nar1-Halo_Nar1_11620_Trehalose_synthase.pdb	AF-A0A0K2SJ64-F1-model_v4	0.338	388	251	0	1	380	1	388	1.19e-33	1521	A0A0K2SJ64	WP_013330438.1	GO:0016757	1555112	bacterium HC45, DSM 28787, Limnochorda pilosa, Limnochorda pilosa Watanabe et al. 2015, NBRC 110152, strain HC45	GO:glycosyltransferase activity
Halo_Nar1-Halo_Nar1_11620_Trehalose_synthase.pdb	AF-A0A523BBA2-F1-model_v4	0.335	380	252	0	1	380	1	380	5.206e-33	1494	A0A523BBA2		GO:0016757	2250257	Candidatus Verstraetearchaeota archaeon, Verstraetearchaeota archaeon	GO:glycosyltransferase activity
Halo_Nar1-Halo_Nar1_11620_Trehalose_synthase.pdb	AF-A0A1S2ME87-F1-model_v4	0.306	384	262	0	2	380	538	921	1.06e-32	1481	A0A1S2ME87	WP_071388739.1	GO:0003844; GO:0030979	472963	Anaerobacillus alkalidiazotrophicus, Anaerobacillus alkalidiazotrophicus (Sorokin et al. 2008) Zavarzina et al. 2010, Bacillus alkalidiazotrophicus Sorokin et al. 2008, Bacillus alkalidiazotrophicus, DSM 22531, NCCB 100213, strain MS 6, UNIQEM U377	GO:1,4-alpha-glucan branching enzyme activity GO:alpha-glucan biosynthetic process
Halo_Nar1-Halo_Nar1_11620_Trehalose_synthase.pdb	AF-W4QN09-F1-model_v4	0.316	382	259	0	2	380	285	666	2.143e-31	1426	W4QN09	WP_013423509.1	GO:0016757; GO:0005975	1236973	Alkalihalobacillus akibai JCM 9157, Bacillus akibai JCM 9157, Halalkalibacter akibai JCM 9157	GO:glycosyltransferase activity GO:carbohydrate metabolic process
Halo_Nar1-Halo_Nar1_11620_Trehalose_synthase.pdb	AF-A0A7C2ZEI7-F1-model_v4	0.341	380	250	0	1	380	1	380	2.391e-31	1424	A0A7C2ZEI7		GO:0016757	2080243	Caldivirga sp.	GO:glycosyltransferase activity
Halo_Nar1-Halo_Nar1_11620_Trehalose_synthase.pdb	AF-A0A437KDX8-F1-model_v4	0.315	383	260	0	2	381	410	792	4.607e-31	1412	A0A437KDX8		GO:0016757; GO:0005975	2499688	Bacillus sp. M5HDSG1-1, Bacillus taxi, Bacillus taxi Tuo et al. 2020, CGMCC 1.13668, JCM 33117, Niallia taxi, Niallia taxi (Tuo et al. 2020) Gupta et al. 2020, strain M5HDSG1-1	GO:glycosyltransferase activity GO:carbohydrate metabolic process
Halo_Nar1-Halo_Nar1_11620_Trehalose_synthase.pdb	AF-A0A0J1IN47-F1-model_v4	0.304	385	262	0	2	379	18	402	5.429e-31	1409	A0A0J1IN47		GO:0016757	1397	ATCC 24, ATCC 4513, ATCC 9140, Bacillus sp. 3399BRRJ, Bacillus sp. NCIM 2107, Bacillus sp. NCIM 5045, Bacillus sp. NCIM 5046, BCRC 10605, CCM 2048, CCRC 10605, CCRC:10605, CCUG 7416, CIP 52.75, culture-collection:NRRL:B:378, culture-collection:NRRL:B:380, culture-collection:VKM:B:1242, DSM 11, HAMBI 1911, IAM 12462, IFO 13626, JCM 2504, LMG 13261, LMG:13261, LMG 6926, LMG:6926, NBRC 13626, NCCB 75011, NCDO 1775, NCIB 9374, NCIMB 9374, NCTC 2610, Niallia circulans (Jordan 1890) Gupta et al. 2020, Niallia circulans, NRRL B-378, NRRL B-380, VKM B-1242	GO:glycosyltransferase activity
Halo_Nar1-Halo_Nar1_11620_Trehalose_synthase.pdb	AF-A0A812ZXZ4-F1-model_v4	0.316	381	256	0	1	375	1	381	8.879e-31	1400	A0A812ZXZ4	WP_009055760.1	GO:0016757	1628268	CCMP2469, Symbiodinium necroappetens LaJeunesse, S.Y.Lee, Knowlton & H.J.Jeong, 2015, Symbiodinium necroappetens, Symbiodinium sp. TLJ-2015c	GO:glycosyltransferase activity
Halo_Nar1-Halo_Nar1_11620_Trehalose_synthase.pdb	AF-A0A5D4TQT6-F1-model_v4	0.302	380	263	0	2	379	382	761	1.62e-30	1389	A0A5D4TQT6		GO:0016757; GO:0005975	189382	Bacillus aquimaris, Bacillus aquimaris Yoon et al. 2003, Bacillus sp. JP44SK28, JCM 11545, KCCM 41589, Rossellomorea aquimaris, Rossellomorea aquimaris (Yoon et al. 2003) Gupta et al. 2020, strain TF-12, strain TF12	GO:glycosyltransferase activity GO:carbohydrate metabolic process
Halo_Nar1-Halo_Nar1_11620_Trehalose_synthase.pdb	AF-A0A133UMF3-F1-model_v4	0.29	380	266	0	2	376	6	385	5.107e-30	1368	A0A133UMF3		GO:0016757	1698266	candidate division MSBL1 archaeon SCGC-AAA259I07	GO:glycosyltransferase activity
Halo_Nar1-Halo_Nar1_11620_Trehalose_synthase.pdb	AF-A0A2T0AW88-F1-model_v4	0.298	378	265	0	3	380	539	916	8.353e-30	1359	A0A2T0AW88		GO:0003844; GO:0102752; GO:0030979	676965	culture-collection:VKM:B:2603, DSM 23265, Moorella humiferrea Nepomnyashchaya et al. 2012, Moorella humiferrea, Moorella sp. 64_FGQ, strain 64-FGQ, VKM B-2603	GO:1,4-alpha-glucan branching enzyme activity GO:alpha-glucan biosynthetic process
Halo_Nar1-Halo_Nar1_11620_Trehalose_synthase.pdb	AF-A0A813AV18-F1-model_v4	0.309	381	258	0	1	375	568	948	1.366e-29	1350	A0A813AV18		GO:0005524; GO:0016757; GO:0004386; GO:0016787; GO:0003676	2951	Symbiodinium microadriaticum LaJeunesse, 2017, Symbiodinium microadriaticum	GO:ATP binding GO:glycosyltransferase activity GO:helicase activity GO:hydrolase activity GO:nucleic acid binding
Halo_Nar1-Halo_Nar1_11620_Trehalose_synthase.pdb	AF-A0A1Y2K3M1-F1-model_v4	0.295	381	268	0	1	381	1	381	1.7e-29	1346	A0A1Y2K3M1		GO:0016757	1434232	Magnetococcaceae bacterium IT-1, Magnetofaba australis IT-1	GO:glycosyltransferase activity
Halo_Nar1-Halo_Nar1_11620_Trehalose_synthase.pdb	AF-A0A399Z9I9-F1-model_v4	0.243	394	287	0	1	380	1	394	5.074e-29	1326	A0A399Z9I9		GO:0016757	2026724	Chloroflexota bacterium	GO:glycosyltransferase activity
Halo_Nar1-Halo_Nar1_11620_Trehalose_synthase.pdb	AF-A0A2E0RX58-F1-model_v4	0.262	384	280	0	2	381	76	459	1.033e-28	1313	A0A2E0RX58		GO:0016757; GO:0044249; GO:1901576	2024894	Acidimicrobiaceae bacterium	GO:glycosyltransferase activity GO:cellular biosynthetic process
Halo_Nar1-Halo_Nar1_11620_Trehalose_synthase.pdb	AF-A0A7S1WXA9-F1-model_v4	0.28	388	271	0	2	379	285	672	1.091e-28	1312	A0A7S1WXA9		GO:0043169; GO:0016757; GO:0005975	2925	Alexandrium catenella	GO:cation binding GO:glycosyltransferase activity GO:carbohydrate metabolic process
Halo_Nar1-Halo_Nar1_11620_Trehalose_synthase.pdb	AF-A0A812PIX3-F1-model_v4	0.3	389	265	0	2	380	167	555	1.285e-28	1309	A0A812PIX3		GO:0016757	878477	Symbiodinium natans Gert Hansen Gert Daugbjerg, 2009, Symbiodinium natans	GO:glycosyltransferase activity
Halo_Nar1-Halo_Nar1_11620_Trehalose_synthase.pdb	AF-A0A412I6A0-F1-model_v4	0.224	386	295	0	1	381	1	386	1.357e-28	1308	A0A412I6A0		GO:0016757	2292232	Eubacterium sp. AF22-8LB	GO:glycosyltransferase activity
Halo_Nar1-Halo_Nar1_11620_Trehalose_synthase.pdb	AF-A0A2N5ZY27-F1-model_v4	0.271	380	276	0	1	380	1	380	2.616e-28	1296	A0A2N5ZY27		GO:0016757	2053306	Ignavibacteria bacterium	GO:glycosyltransferase activity
Halo_Nar1-Halo_Nar1_11620_Trehalose_synthase.pdb	AF-B8D176-F1-model_v4	0.232	384	290	0	1	378	1	384	5.009e-27	1242	B8D176	WP_015923997.1	GO:0016757	373903	Halothermothrix orenii H 168, Halothermothrix orenii strain H 168, Halothermothrix orenii str. H 168	GO:glycosyltransferase activity
Halo_Nar1-Halo_Nar1_11620_Trehalose_synthase.pdb	AF-A0A117SPX7-F1-model_v4	0.347	341	222	0	1	341	1	341	1.269e-26	1225	A0A117SPX7		GO:0016757	1714256	Caldivirga sp. MG_3	GO:glycosyltransferase activity
Halo_Nar1-Halo_Nar1_11620_Trehalose_synthase.pdb	AF-A0A1F5YHA5-F1-model_v4	0.2	399	302	0	1	378	1	399	3.395e-26	1207	A0A1F5YHA5		GO:0016757	1798369	Candidatus Gottesmanbacteria bacterium RBG_13_37_7	GO:glycosyltransferase activity
Halo_Nar1-Halo_Nar1_11620_Trehalose_synthase.pdb	AF-A0A0E3R513-F1-model_v4	0.222	380	292	0	1	380	1	376	3.585e-26	1206	A0A0E3R513	WP_048042567.1	GO:0016757	1434115	Methanosarcina mazei SarPi	GO:glycosyltransferase activity
Halo_Nar1-Halo_Nar1_11620_Trehalose_synthase.pdb	AF-A0A497P5G9-F1-model_v4	0.234	381	288	0	1	381	1	377	4.712e-26	1201	A0A497P5G9		GO:0016757	2026714	Candidatus Bathyarchaeota archaeon	GO:glycosyltransferase activity
Halo_Nar1-Halo_Nar1_11620_Trehalose_synthase.pdb	AF-A0A7C3K984-F1-model_v4	0.236	384	290	0	1	381	1	384	5.864e-26	1197	A0A7C3K984		GO:0016757	1879010	Bacillota bacterium, Firmicutes bacterium	GO:glycosyltransferase activity
Halo_Nar1-Halo_Nar1_11620_Trehalose_synthase.pdb	AF-A0A7J0BHL7-F1-model_v4	0.233	381	290	0	1	379	1	381	6.194e-26	1196	A0A7J0BHL7		GO:0016757	2718620	Desulfovibrio sp. HN2, Desulfovibrio subterraneus, Desulfovibrio subterraneus Ueno et al. 2021, DSM 101010, NBRC 112213, Psychrodesulfovibrio subterraneus, Psychrodesulfovibrio subterraneus (Ueno et al. 2021) Park et al. 2022, strain HN2	GO:glycosyltransferase activity
Halo_Nar1-Halo_Nar1_11620_Trehalose_synthase.pdb	AF-A0A842BGD4-F1-model_v4	0.237	379	288	0	2	380	8	385	6.194e-26	1196	A0A842BGD4		GO:0016757	1552123	CIP 111022, DSM 28860, Listeria booriae, Listeria booriae Weller et al. 2015, Listeriaceae bacterium FSL A5-0281, LMG 28311, LMG:28311, NCTC 13936, strain FSL A5-0281	GO:glycosyltransferase activity
Halo_Nar1-Halo_Nar1_11620_Trehalose_synthase.pdb	AF-A0A1V4Z4H8-F1-model_v4	0.32	351	233	0	29	379	2	345	6.542e-26	1195	A0A1V4Z4H8	WP_068032558.1	GO:0016757	1811677	Methanocella sp. PtaU1.Bin125	GO:glycosyltransferase activity
Halo_Nar1-Halo_Nar1_11620_Trehalose_synthase.pdb	AF-A0A7C4VIU0-F1-model_v4	0.225	379	291	0	2	380	14	390	7.298e-26	1193	A0A7C4VIU0		GO:0016757	2026714	Candidatus Bathyarchaeota archaeon	GO:glycosyltransferase activity
Halo_Nar1-Halo_Nar1_11620_Trehalose_synthase.pdb	AF-A0A846P9N6-F1-model_v4	0.259	383	282	0	1	381	16	398	8.141e-26	1191	A0A846P9N6		GO:0016757	2026714	Candidatus Bathyarchaeota archaeon	GO:glycosyltransferase activity
Halo_Nar1-Halo_Nar1_11620_Trehalose_synthase.pdb	AF-A0A849Q171-F1-model_v4	0.26	388	280	0	1	380	12	399	1.13e-25	1185	A0A849Q171		GO:0016757	1906666	Thermoplasmata archaeon	GO:glycosyltransferase activity
Halo_Nar1-Halo_Nar1_11620_Trehalose_synthase.pdb	AF-A0A2M8B0K2-F1-model_v4	0.211	383	299	0	1	380	1	383	1.657e-25	1178	A0A2M8B0K2	WP_049642890.1	GO:0016757	1973968	Deltaproteobacteria bacterium CG_4_9_14_3_um_filter_65_9	GO:glycosyltransferase activity
Halo_Nar1-Halo_Nar1_11620_Trehalose_synthase.pdb	AF-A0A2V6Q7C5-F1-model_v4	0.269	380	277	0	1	380	1	380	1.952e-25	1175	A0A2V6Q7C5	WP_032648881.1	GO:0016757; GO:0009250	2053607	Candidatus Rokubacteria bacterium, Rokubacteria bacterium	GO:glycosyltransferase activity GO:glucan biosynthetic process
Halo_Nar1-Halo_Nar1_11620_Trehalose_synthase.pdb	AF-A0A1G1J253-F1-model_v4	0.226	381	292	0	1	378	1	381	1.952e-25	1175	A0A1G1J253		GO:0016757	1801818	Omnitrophica bacterium RBG_13_46_9	GO:glycosyltransferase activity
Halo_Nar1-Halo_Nar1_11620_Trehalose_synthase.pdb	AF-A0A2A5YUQ3-F1-model_v4	0.239	394	288	0	2	381	48	441	2.3e-25	1172	A0A2A5YUQ3		GO:0016757; GO:0044249; GO:1901576	1986263	Acidimicrobiales bacterium MED-G01	GO:glycosyltransferase activity GO:cellular biosynthetic process
Halo_Nar1-Halo_Nar1_11620_Trehalose_synthase.pdb	AF-A0A1F6QD57-F1-model_v4	0.23	382	291	0	1	379	6	387	2.71e-25	1169	A0A1F6QD57		GO:0016757	1801609	Candidatus Melainabacteria bacterium RIFCSPLOWO2_12_FULL_35_11	GO:glycosyltransferase activity
Halo_Nar1-Halo_Nar1_11620_Trehalose_synthase.pdb	AF-A0A3D1F8S1-F1-model_v4	0.222	389	295	0	1	380	1	389	2.71e-25	1169	A0A3D1F8S1		GO:0016757	2035772	candidate division OP3 bacterium, Candidatus Omnitrophica bacterium, Candidatus Omnitrophota bacterium, Omnitrophica bacterium	GO:glycosyltransferase activity
Halo_Nar1-Halo_Nar1_11620_Trehalose_synthase.pdb	AF-A0A837HLU7-F1-model_v4	0.223	382	294	0	1	380	1	382	2.71e-25	1169	A0A837HLU7	WP_071843927.1	GO:0016757	1618697	Candidatus Moranbacteria bacterium GW2011_GWC2_37_73, Parcubacteria (Moranbacteria) bacterium GW2011_GWC2_37_73	GO:glycosyltransferase activity
Halo_Nar1-Halo_Nar1_11620_Trehalose_synthase.pdb	AF-A0A537G0X7-F1-model_v4	0.231	383	291	0	1	379	1	383	4.682e-25	1159	A0A537G0X7		GO:0016757	2026714	Candidatus Bathyarchaeota archaeon	GO:glycosyltransferase activity
Halo_Nar1-Halo_Nar1_11620_Trehalose_synthase.pdb	AF-A0A523DWS3-F1-model_v4	0.219	390	296	0	1	380	1	390	6.5e-25	1153	A0A523DWS3		GO:0016757	1978231	Acidobacteriota bacterium	GO:glycosyltransferase activity
Halo_Nar1-Halo_Nar1_11620_Trehalose_synthase.pdb	AF-A0A1V5XU65-F1-model_v4	0.248	381	285	0	1	380	1	381	6.865e-25	1152	A0A1V5XU65		GO:0016020; GO:0033201; GO:0009011	1852938	Parcubacteria group bacterium ADurb.Bin192	GO:membrane
Halo_Nar1-Halo_Nar1_11620_Trehalose_synthase.pdb	AF-K6U2I8-F1-model_v4	0.208	377	298	0	1	377	1	377	8.543e-25	1148	K6U2I8		GO:0016757	1220534	Methanobacterium sp. Maddingley MBC34	GO:glycosyltransferase activity
Halo_Nar1-Halo_Nar1_11620_Trehalose_synthase.pdb	AF-A0A7X7S0K7-F1-model_v4	0.231	383	292	0	1	381	1	383	8.543e-25	1148	A0A7X7S0K7		GO:0016757	35828	Fibrobacter sp.	GO:glycosyltransferase activity
Halo_Nar1-Halo_Nar1_11620_Trehalose_synthase.pdb	AF-A0A497ASZ5-F1-model_v4	0.208	388	301	0	1	381	1	388	9.023e-25	1147	A0A497ASZ5		GO:0016020	2026724	Chloroflexota bacterium	GO:membrane
Halo_Nar1-Halo_Nar1_11620_Trehalose_synthase.pdb	AF-A0A2W1B8G6-F1-model_v4	0.245	389	285	0	1	379	1	389	9.023e-25	1147	A0A2W1B8G6		GO:0016757	2026724	Chloroflexota bacterium	GO:glycosyltransferase activity
Halo_Nar1-Halo_Nar1_11620_Trehalose_synthase.pdb	AF-A0A2D6DQQ2-F1-model_v4	0.227	376	290	0	1	376	1	376	9.53e-25	1146	A0A2D6DQQ2		GO:0016757	2026774	Parcubacteria group bacterium	GO:glycosyltransferase activity
Halo_Nar1-Halo_Nar1_11620_Trehalose_synthase.pdb	AF-A0A524FHC4-F1-model_v4	0.207	381	301	0	1	381	1	380	1.123e-24	1143	A0A524FHC4		GO:0016757	2053489	Candidatus Lokiarchaeota archaeon	GO:glycosyltransferase activity
Halo_Nar1-Halo_Nar1_11620_Trehalose_synthase.pdb	AF-A0A522ABQ9-F1-model_v4	0.215	380	297	0	2	381	6	384	1.397e-24	1139	A0A522ABQ9		GO:0016757	1898112	Rhodospirillaceae bacterium	GO:glycosyltransferase activity
Halo_Nar1-Halo_Nar1_11620_Trehalose_synthase.pdb	AF-A0A7V3L5X7-F1-model_v4	0.221	380	290	0	1	380	3	375	2.049e-24	1132	A0A7V3L5X7		GO:0016757	2033014	Armatimonadetes bacterium, Armatimonadota bacterium	GO:glycosyltransferase activity
Halo_Nar1-Halo_Nar1_11620_Trehalose_synthase.pdb	AF-A0A662U3Z5-F1-model_v4	0.266	381	269	0	1	381	1	368	2.414e-24	1129	A0A662U3Z5	WP_012695258.1	GO:0016757	2026739	Euryarchaeota archaeon	GO:glycosyltransferase activity
Halo_Nar1-Halo_Nar1_11620_Trehalose_synthase.pdb	AF-E1JSP2-F1-model_v4	0.227	379	291	0	3	381	11	388	2.414e-24	1129	E1JSP2		GO:0016757	596151	Desulfovibrio fructosivorans ATCC 49200, Desulfovibrio fructosivorans DSM 3604, Desulfovibrio fructosivorans JJ, Solidesulfovibrio fructosivorans JJ]	GO:glycosyltransferase activity
Halo_Nar1-Halo_Nar1_11620_Trehalose_synthase.pdb	AF-A0A847EE54-F1-model_v4	0.231	396	286	0	6	378	2	397	2.414e-24	1129	A0A847EE54		GO:0016757	2026774	Parcubacteria group bacterium	GO:glycosyltransferase activity
Halo_Nar1-Halo_Nar1_11620_Trehalose_synthase.pdb	AF-A0A2I0P0E4-F1-model_v4	0.284	337	236	0	2	338	5	335	2.55e-24	1128	A0A2I0P0E4		GO:0016757	2013820	Methanomicrobiales archaeon HGW-Methanomicrobiales-4	GO:glycosyltransferase activity
Halo_Nar1-Halo_Nar1_11620_Trehalose_synthase.pdb	AF-A0A849W7E3-F1-model_v4	0.203	376	294	0	1	376	1	370	2.693e-24	1127	A0A849W7E3		GO:0016757	2268182	Candidatus Buchananbacteria bacterium	GO:glycosyltransferase activity
Halo_Nar1-Halo_Nar1_11620_Trehalose_synthase.pdb	AF-A0A521IC14-F1-model_v4	0.206	380	299	0	2	381	4	381	2.844e-24	1126	A0A521IC14		GO:0016757	2026724	Chloroflexota bacterium	GO:glycosyltransferase activity
Halo_Nar1-Halo_Nar1_11620_Trehalose_synthase.pdb	AF-A0A535HQZ2-F1-model_v4	0.247	405	285	0	3	381	58	462	2.844e-24	1126	A0A535HQZ2		GO:0016757	2026724	Chloroflexota bacterium	GO:glycosyltransferase activity
Halo_Nar1-Halo_Nar1_11620_Trehalose_synthase.pdb	AF-A0A7J3D9Z3-F1-model_v4	0.239	379	282	0	1	379	3	374	3.173e-24	1124	A0A7J3D9Z3		GO:0016757	2268195	Methanomicrobia archaeon	GO:glycosyltransferase activity
Halo_Nar1-Halo_Nar1_11620_Trehalose_synthase.pdb	AF-K2GAV0-F1-model_v4	0.203	382	302	0	1	380	1	382	3.173e-24	1124	K2GAV0		GO:0016757	77133	uncultivated bacterium, uncultured Bacteria bacterium, uncultured bacterium, uncultured eubacterium	GO:glycosyltransferase activity
Halo_Nar1-Halo_Nar1_11620_Trehalose_synthase.pdb	AF-A0A7C1FCN3-F1-model_v4	0.278	343	246	0	39	380	3	345	3.351e-24	1123	A0A7C1FCN3		GO:0016757	42838	Ammonifex degensii Huber and Stetter 1996, Ammonifex degensii, DSM 10501, strain KC4	GO:glycosyltransferase activity
Halo_Nar1-Halo_Nar1_11620_Trehalose_synthase.pdb	AF-A0A520CZE5-F1-model_v4	0.226	401	294	0	1	381	1	401	3.351e-24	1123	A0A520CZE5		GO:0016757	1411316	Pedobacter sp.	GO:glycosyltransferase activity
Halo_Nar1-Halo_Nar1_11620_Trehalose_synthase.pdb	AF-A0A1Q7B374-F1-model_v4	0.23	378	285	0	1	378	1	371	3.54e-24	1122	A0A1Q7B374		GO:0016757	1805019	archaeon 13_2_20CM_2_52_21	GO:glycosyltransferase activity
Halo_Nar1-Halo_Nar1_11620_Trehalose_synthase.pdb	AF-A0A2H0NDM5-F1-model_v4	0.217	379	296	0	1	379	1	379	3.54e-24	1122	A0A2H0NDM5		GO:0016757	1974477	Candidatus Komeilibacteria bacterium CG11_big_fil_rev_8_21_14_0_20_36_20	GO:glycosyltransferase activity
Halo_Nar1-Halo_Nar1_11620_Trehalose_synthase.pdb	AF-A0A3N5USZ8-F1-model_v4	0.236	380	286	0	2	381	3	377	3.948e-24	1120	A0A3N5USZ8		GO:0016740	2026724	Chloroflexota bacterium	GO:transferase activity
Halo_Nar1-Halo_Nar1_11620_Trehalose_synthase.pdb	AF-A0A7D9D2T0-F1-model_v4	0.223	379	294	0	1	379	1	379	3.948e-24	1120	A0A7D9D2T0		GO:0016757	1983305	uncultured Woeseiaceae bacterium	GO:glycosyltransferase activity
Halo_Nar1-Halo_Nar1_11620_Trehalose_synthase.pdb	AF-A0A3D8P8T4-F1-model_v4	0.239	379	283	0	2	380	13	385	4.17e-24	1119	A0A3D8P8T4		GO:0016757	444093	Ammonifex thiophilus Miroshnichenko et al. 2008, Ammonifex thiophilus, culture-collection:VKM:B:2461, DSM 19636, strain SR, VKM B-2461	GO:glycosyltransferase activity
Halo_Nar1-Halo_Nar1_11620_Trehalose_synthase.pdb	AF-A0A2M6WZM7-F1-model_v4	0.219	380	295	0	1	380	1	379	4.914e-24	1116	A0A2M6WZM7		GO:0016757	1974485	Candidatus Andersenbacteria bacterium CG10_big_fil_rev_8_21_14_0_10_54_11	GO:glycosyltransferase activity
Halo_Nar1-Halo_Nar1_11620_Trehalose_synthase.pdb	AF-A0A7J4F1P8-F1-model_v4	0.234	383	290	0	1	380	1	383	5.19e-24	1115	A0A7J4F1P8		GO:0016757	1906666	Thermoplasmata archaeon	GO:glycosyltransferase activity
Halo_Nar1-Halo_Nar1_11620_Trehalose_synthase.pdb	AF-A0A0G0BQS2-F1-model_v4	0.225	378	290	0	6	380	2	379	5.789e-24	1113	A0A0G0BQS2		GO:0016757	1619061	Candidatus Peregrinibacteria bacterium GW2011_GWC2_33_13	GO:glycosyltransferase activity
Halo_Nar1-Halo_Nar1_11620_Trehalose_synthase.pdb	AF-A0A399ZKI4-F1-model_v4	0.217	377	294	0	1	377	1	377	6.115e-24	1112	A0A399ZKI4	WP_061498439.1	GO:0016757	2026724	Chloroflexota bacterium	GO:glycosyltransferase activity
Halo_Nar1-Halo_Nar1_11620_Trehalose_synthase.pdb	AF-A0A0C5WRB1-F1-model_v4	0.248	379	284	0	1	379	1	379	6.458e-24	1111	A0A0C5WRB1	WP_044620833.1	GO:0016757	658445	Photobacterium gaetbulicola Gung47, Photobacterium sp. Gung47	GO:glycosyltransferase activity
Halo_Nar1-Halo_Nar1_11620_Trehalose_synthase.pdb	AF-A0A2M8HJV8-F1-model_v4	0.201	377	300	0	1	377	1	376	8.037e-24	1107	A0A2M8HJV8		GO:0016757	178	Leptospira sp.	GO:glycosyltransferase activity
Halo_Nar1-Halo_Nar1_11620_Trehalose_synthase.pdb	AF-A0A533Z979-F1-model_v4	0.211	379	289	0	2	380	7	373	8.037e-24	1107	A0A533Z979		GO:0016757	2026887	Nitrospirae bacterium, Nitrospirota bacterium	GO:glycosyltransferase activity
Halo_Nar1-Halo_Nar1_11620_Trehalose_synthase.pdb	AF-A0A7X5JE40-F1-model_v4	0.219	420	294	0	2	378	6	425	8.489e-24	1106	A0A7X5JE40		GO:0016757	2762014	Candidatus Parcubacteria bacterium, Parcubacteria bacterium	GO:glycosyltransferase activity
Halo_Nar1-Halo_Nar1_11620_Trehalose_synthase.pdb	AF-A0A7C6IXA5-F1-model_v4	0.229	380	289	0	1	380	4	379	8.966e-24	1105	A0A7C6IXA5		GO:0016757	2304039	Thermoanaerobacterales bacterium	GO:glycosyltransferase activity
Halo_Nar1-Halo_Nar1_11620_Trehalose_synthase.pdb	AF-A0A6G2K1J6-F1-model_v4	0.218	397	296	0	2	381	84	480	9.469e-24	1104	A0A6G2K1J6		GO:0016757; GO:0044249; GO:1901576	2080302	Acidimicrobiia bacterium	GO:glycosyltransferase activity GO:cellular biosynthetic process
Halo_Nar1-Halo_Nar1_11620_Trehalose_synthase.pdb	AF-A0A7V5MGZ2-F1-model_v4	0.228	378	290	0	1	378	1	376	1.116e-23	1101	A0A7V5MGZ2		GO:0016757	2053526	candidate division WWE3 bacterium	GO:glycosyltransferase activity
Halo_Nar1-Halo_Nar1_11620_Trehalose_synthase.pdb	AF-A0A535Z6H6-F1-model_v4	0.213	400	296	0	3	379	9	408	1.116e-23	1101	A0A535Z6H6		GO:0016757	2026724	Chloroflexota bacterium	GO:glycosyltransferase activity
Halo_Nar1-Halo_Nar1_11620_Trehalose_synthase.pdb	AF-A0A1F8RF88-F1-model_v4	0.211	381	297	0	1	381	5	381	1.178e-23	1100	A0A1F8RF88		GO:0016020	1797659	Chloroflexi bacterium RBG_16_64_43	GO:membrane
Halo_Nar1-Halo_Nar1_11620_Trehalose_synthase.pdb	AF-A0A524BAD6-F1-model_v4	0.225	394	294	0	2	381	3	396	1.178e-23	1100	A0A524BAD6	WP_012185176.1	GO:0016757; GO:0044249; GO:1901576	1967499	Acidimicrobiales bacterium mtb01	GO:glycosyltransferase activity GO:cellular biosynthetic process
Halo_Nar1-Halo_Nar1_11620_Trehalose_synthase.pdb	AF-A0A2G6PA92-F1-model_v4	0.22	416	296	0	1	380	1	416	1.466e-23	1096	A0A2G6PA92		GO:0016757	2026724	Chloroflexota bacterium	GO:glycosyltransferase activity
Halo_Nar1-Halo_Nar1_11620_Trehalose_synthase.pdb	AF-A0A6G2K1M6-F1-model_v4	0.223	397	294	0	2	381	143	539	1.466e-23	1096	A0A6G2K1M6		GO:0016757; GO:0044249; GO:1901576	2080302	Acidimicrobiia bacterium	GO:glycosyltransferase activity GO:cellular biosynthetic process
Halo_Nar1-Halo_Nar1_11620_Trehalose_synthase.pdb	AF-A0A7J4FXW7-F1-model_v4	0.259	379	274	0	1	379	1	371	1.549e-23	1095	A0A7J4FXW7	WP_056301541.1	GO:0016757	2250256	Candidatus Altiarchaeales archaeon	GO:glycosyltransferase activity
Halo_Nar1-Halo_Nar1_11620_Trehalose_synthase.pdb	AF-A0A7C5ETQ8-F1-model_v4	0.238	376	285	0	1	375	1	376	1.549e-23	1095	A0A7C5ETQ8		GO:0016757	60893	ATCC 700848, Desulfobacca acetoxidans Oude Elferink et al. 1999, Desulfobacca acetoxidans, DSM 11109, strain ASRB2	GO:glycosyltransferase activity
Halo_Nar1-Halo_Nar1_11620_Trehalose_synthase.pdb	AF-A6W6W3-F1-model_v4	0.201	379	301	0	2	380	20	397	1.549e-23	1095	A6W6W3		GO:0016757; GO:0044249; GO:1901576	266940	Kineococcus-like str. SRS30216, Kineococcus radiotolerans ATCC BAA-149 = SRS30216, Kineococcus radiotolerans ATCC BAA-149, Kineococcus radiotolerans SRS30216 = ATCC BAA-149, Kineococcus radiotolerans SRS30216	GO:glycosyltransferase activity GO:cellular biosynthetic process
Halo_Nar1-Halo_Nar1_11620_Trehalose_synthase.pdb	AF-A0A1F8B848-F1-model_v4	0.222	381	295	0	1	381	1	380	1.636e-23	1094	A0A1F8B848		GO:0016020; GO:0016757	1802517	Candidatus Woesebacteria bacterium RIFCSPLOWO2_01_FULL_39_10b	GO:membrane GO:glycosyltransferase activity
Halo_Nar1-Halo_Nar1_11620_Trehalose_synthase.pdb	AF-A0A554LFF9-F1-model_v4	0.196	384	301	0	1	375	1	384	1.728e-23	1093	A0A554LFF9		GO:0016757	2017171	Parcubacteria group bacterium Licking1014_17	GO:glycosyltransferase activity
Halo_Nar1-Halo_Nar1_11620_Trehalose_synthase.pdb	AF-A5V1M5-F1-model_v4	0.196	379	303	0	1	379	1	378	1.728e-23	1093	A5V1M5	WP_011959115.1	GO:0016757	357808	Roseiflexus sp. RS-1	GO:glycosyltransferase activity
Halo_Nar1-Halo_Nar1_11620_Trehalose_synthase.pdb	AF-A0A0G0FYG6-F1-model_v4	0.192	378	305	0	2	379	3	380	1.927e-23	1091	A0A0G0FYG6		GO:0016020; GO:0016757	1618808	Parcubacteria group bacterium GW2011_GWA2_36_10	GO:membrane GO:glycosyltransferase activity
Halo_Nar1-Halo_Nar1_11620_Trehalose_synthase.pdb	AF-A0A3N4Z3Y6-F1-model_v4	0.23	380	291	0	2	381	7	385	2.15e-23	1089	A0A3N4Z3Y6		GO:0016757; GO:0044249; GO:1901576	154117	CCM 4963, DSM 14418, Georgenia muralis Altenburger et al. 2002, Georgenia muralis, Georgenia sp. 3A-1, JCM 12241, NBRC 103560, strain 1A-C	GO:glycosyltransferase activity GO:cellular biosynthetic process
Halo_Nar1-Halo_Nar1_11620_Trehalose_synthase.pdb	AF-A0A521K5X0-F1-model_v4	0.173	378	310	0	1	378	1	376	2.271e-23	1088	A0A521K5X0		GO:0016757	2026780	Planctomycetaeota bacterium, Planctomycetes bacterium, Planctomycetota bacterium	GO:glycosyltransferase activity
Halo_Nar1-Halo_Nar1_11620_Trehalose_synthase.pdb	AF-A0A419DWA1-F1-model_v4	0.207	379	293	0	2	380	303	672	2.399e-23	1087	A0A419DWA1		GO:0016757	2035772	candidate division OP3 bacterium, Candidatus Omnitrophica bacterium, Candidatus Omnitrophota bacterium, Omnitrophica bacterium	GO:glycosyltransferase activity
Halo_Nar1-Halo_Nar1_11620_Trehalose_synthase.pdb	AF-A0A0G0Q7A8-F1-model_v4	0.214	380	296	0	2	381	5	382	2.676e-23	1085	A0A0G0Q7A8		GO:0016757	1618549	Candidatus Woesebacteria bacterium GW2011_GWA1_39_12	GO:glycosyltransferase activity
Halo_Nar1-Halo_Nar1_11620_Trehalose_synthase.pdb	AF-A0A534XAH6-F1-model_v4	0.203	378	299	0	1	378	1	376	2.826e-23	1084	A0A534XAH6		GO:0016757	2026735	Deltaproteobacteria bacterium	GO:glycosyltransferase activity
Halo_Nar1-Halo_Nar1_11620_Trehalose_synthase.pdb	AF-D5MIG3-F1-model_v4	0.196	379	300	0	2	380	8	381	2.826e-23	1084	D5MIG3		GO:0016757	671143	Candidatus Methylomirabilis oxyfera Ettwig et al. 2010, Candidatus Methylomirabilis oxyfera, Methylomirabilis oxyfera, NC10 bacterium 'Dutch sediment'	GO:glycosyltransferase activity
Halo_Nar1-Halo_Nar1_11620_Trehalose_synthase.pdb	AF-A0A1Q7RM66-F1-model_v4	0.222	380	287	0	2	381	30	399	2.826e-23	1084	A0A1Q7RM66		GO:0016757	1803446	Acidobacteria bacterium 13_1_40CM_2_68_5	GO:glycosyltransferase activity
Halo_Nar1-Halo_Nar1_11620_Trehalose_synthase.pdb	AF-A0A7C8CPK5-F1-model_v4	0.222	378	293	0	2	379	6	382	3.153e-23	1082	A0A7C8CPK5		GO:0016757	2026763	Myxococcales bacterium	GO:glycosyltransferase activity
Halo_Nar1-Halo_Nar1_11620_Trehalose_synthase.pdb	AF-A0A7J4K6T1-F1-model_v4	0.222	376	288	0	1	376	1	371	3.33e-23	1081	A0A7J4K6T1		GO:0016757	2026764	Nanoarchaeota archaeon	GO:glycosyltransferase activity
Halo_Nar1-Halo_Nar1_11620_Trehalose_synthase.pdb	AF-X0Z7W1-F1-model_v4	0.192	395	305	0	1	378	1	395	3.33e-23	1081	X0Z7W1		GO:0016757	412755	marine sediment metagenome	GO:glycosyltransferase activity
Halo_Nar1-Halo_Nar1_11620_Trehalose_synthase.pdb	AF-A0A2J0Q7Q8-F1-model_v4	0.215	380	294	0	2	381	8	383	3.517e-23	1080	A0A2J0Q7Q8	WP_006540980.1	GO:0016757	1975096	Candidatus Yanofskybacteria bacterium CG10_big_fil_rev_8_21_14_0_10_36_16	GO:glycosyltransferase activity
Halo_Nar1-Halo_Nar1_11620_Trehalose_synthase.pdb	AF-A0A4P5WBW5-F1-model_v4	0.225	381	293	0	1	379	1	381	3.714e-23	1079	A0A4P5WBW5		GO:0016757	2026742	Gemmatimonadota bacterium	GO:glycosyltransferase activity
Halo_Nar1-Halo_Nar1_11620_Trehalose_synthase.pdb	AF-A0A3D0P427-F1-model_v4	0.223	380	287	0	1	380	7	376	4.144e-23	1077	A0A3D0P427	WP_007137704.1	GO:0016757	2052146	Blastocatellia bacterium	GO:glycosyltransferase activity
Halo_Nar1-Halo_Nar1_11620_Trehalose_synthase.pdb	AF-A0A7V2EL77-F1-model_v4	0.207	378	290	0	2	379	8	374	4.376e-23	1076	A0A7V2EL77	WP_053223375.1	GO:0016757	2053527	candidate division Zixibacteria bacterium	GO:glycosyltransferase activity
Halo_Nar1-Halo_Nar1_11620_Trehalose_synthase.pdb	AF-A0A497RVU6-F1-model_v4	0.234	376	283	0	1	376	44	413	4.622e-23	1075	A0A497RVU6		GO:0016020; GO:0016757	2250256	Candidatus Altiarchaeales archaeon	GO:membrane GO:glycosyltransferase activity
Halo_Nar1-Halo_Nar1_11620_Trehalose_synthase.pdb	AF-A0A1F5E7P3-F1-model_v4	0.237	386	289	0	1	380	1	386	5.156e-23	1073	A0A1F5E7P3		GO:0016757	1797457	Candidatus Beckwithbacteria bacterium RBG_13_42_9	GO:glycosyltransferase activity
Halo_Nar1-Halo_Nar1_11620_Trehalose_synthase.pdb	AF-A0A7X9IJE7-F1-model_v4	0.213	375	294	0	1	375	1	374	5.446e-23	1072	A0A7X9IJE7		GO:0016757	885	Desulfovibrio sp.	GO:glycosyltransferase activity
Halo_Nar1-Halo_Nar1_11620_Trehalose_synthase.pdb	AF-A0A3M1A7G8-F1-model_v4	0.192	379	303	0	2	380	4	379	5.446e-23	1072	A0A3M1A7G8		GO:0016757	2212469	Calditrichaeota bacterium, Calditrichota bacterium	GO:glycosyltransferase activity
Halo_Nar1-Halo_Nar1_11620_Trehalose_synthase.pdb	AF-A0A1P8JQP5-F1-model_v4	0.216	378	290	0	3	373	10	387	5.446e-23	1072	A0A1P8JQP5	WP_076196067.1	GO:0016757	1842727	JCM 31441, KCTC 52288, Rhodoferax koreense Farh et al. 2017, Rhodoferax koreense, Rhodoferax sp. DCY110, strain DCY-110, strain DCY110	GO:glycosyltransferase activity
Halo_Nar1-Halo_Nar1_11620_Trehalose_synthase.pdb	AF-A0A806DB27-F1-model_v4	0.239	379	285	0	1	379	1	375	5.752e-23	1071	A0A806DB27	WP_013014274.1	GO:0016757	504728	Meiothermus ruber ATCC 35948, Meiothermus ruber DSM 1279, Meiothermus ruber strain DSM 1279, Meiothermus ruber str. DSM 1279	GO:glycosyltransferase activity
Halo_Nar1-Halo_Nar1_11620_Trehalose_synthase.pdb	AF-A0A1G2MHI7-F1-model_v4	0.215	376	294	0	2	376	4	379	6.076e-23	1070	A0A1G2MHI7		GO:0016757	1802306	Candidatus Taylorbacteria bacterium RIFCSPHIGHO2_02_FULL_43_32b	GO:glycosyltransferase activity
Halo_Nar1-Halo_Nar1_11620_Trehalose_synthase.pdb	AF-A0A6N7M2Y1-F1-model_v4	0.202	377	299	0	3	379	5	380	6.076e-23	1070	A0A6N7M2Y1		GO:0016020; GO:0016757	2044939	Clostridia bacterium	GO:membrane GO:glycosyltransferase activity
Halo_Nar1-Halo_Nar1_11620_Trehalose_synthase.pdb	AF-A0A3S4SDX6-F1-model_v4	0.198	379	294	0	2	380	19	386	6.076e-23	1070	A0A3S4SDX6	WP_048634917.1	GO:0102710; GO:0044249; GO:1901576	1791	ATCC 23366, CCUG 37666, CIP 104465, culture-collection:NRRL:B:4037, DSM 43999, HAMBI 2275, JCM 6366, LMG 19255, LMG:19255, Mycobacterium aurum, Mycobacterium aurum Tsukamura 1966 (Approved Lists 1980), Mycobacterium aurum Tsukamura 1966 emend. Nouioui et al. 2018, Mycolicibacterium aurum, Mycolicibacterium aurum (Tsukamura 1966) Gupta et al. 2018, NCTC 10437, NRRL B-4037	GO:cellular biosynthetic process
Halo_Nar1-Halo_Nar1_11620_Trehalose_synthase.pdb	AF-A0A3D1TGC1-F1-model_v4	0.218	380	289	0	1	380	1	370	7.158e-23	1067	A0A3D1TGC1		GO:0016757	2026799	Verrucomicrobiota bacterium	GO:glycosyltransferase activity
Halo_Nar1-Halo_Nar1_11620_Trehalose_synthase.pdb	AF-A0A431LMQ1-F1-model_v4	0.188	379	306	0	1	379	2	379	7.158e-23	1067	A0A431LMQ1		GO:0016757	2052166	Candidatus Melainabacteria bacterium	GO:glycosyltransferase activity
Halo_Nar1-Halo_Nar1_11620_Trehalose_synthase.pdb	AF-A0A3N9MNP8-F1-model_v4	0.217	380	294	0	1	380	4	380	7.158e-23	1067	A0A3N9MNP8		GO:0016757	1869227	Bacteria bacterium, Bacterial sp., Bacteria sp., bacterium, Bacterium sp., unclassified bacterium, unidentified bacteria, unidentified bacterium, unidentified eubacterium, unknown bacteria, Unknown eubacteria, Unknown eubacterium	GO:glycosyltransferase activity
Halo_Nar1-Halo_Nar1_11620_Trehalose_synthase.pdb	AF-A0A2V8MJ88-F1-model_v4	0.2	380	303	0	1	380	1	380	7.158e-23	1067	A0A2V8MJ88	WP_013421647.1	GO:0016757	1978231	Acidobacteriota bacterium	GO:glycosyltransferase activity
Halo_Nar1-Halo_Nar1_11620_Trehalose_synthase.pdb	AF-A0A7C7NME2-F1-model_v4	0.235	381	286	0	1	381	1	375	7.561e-23	1066	A0A7C7NME2	WP_062966239.1	GO:0016757; GO:0071793	2026742	Gemmatimonadota bacterium	GO:glycosyltransferase activity GO:bacillithiol biosynthetic process
Halo_Nar1-Halo_Nar1_11620_Trehalose_synthase.pdb	AF-A0A1F8RFD4-F1-model_v4	0.195	381	305	0	1	381	1	380	7.561e-23	1066	A0A1F8RFD4		GO:0016757	1797659	Chloroflexi bacterium RBG_16_64_43	GO:glycosyltransferase activity
Halo_Nar1-Halo_Nar1_11620_Trehalose_synthase.pdb	AF-A0A1Z5HVH6-F1-model_v4	0.214	400	297	0	2	380	3	402	8.434e-23	1064	A0A1Z5HVH6		GO:0016757	1246530	Calderihabitans maritimus, Calderihabitans maritimus Yoneda et al. 2013, DSM 26464, Moorella sp. KKC1, NBRC 109353, strain KKC1	GO:glycosyltransferase activity
Halo_Nar1-Halo_Nar1_11620_Trehalose_synthase.pdb	AF-A0A5R9BAP6-F1-model_v4	0.202	377	298	0	2	378	3	376	8.908e-23	1063	A0A5R9BAP6		GO:0016757; GO:0044249; GO:1901576	1804987	KCTC 39639, MCCC 1A11256, Nesterenkonia salmonea, Nesterenkonia salmonea Zhang et al. 2020, Nesterenkonia sp. GY074, strain GY074	GO:glycosyltransferase activity GO:cellular biosynthetic process
Halo_Nar1-Halo_Nar1_11620_Trehalose_synthase.pdb	AF-A0A5C9EQN1-F1-model_v4	0.216	380	296	0	1	380	1	379	8.908e-23	1063	A0A5C9EQN1		GO:0016757	2053489	Candidatus Lokiarchaeota archaeon	GO:glycosyltransferase activity
Halo_Nar1-Halo_Nar1_11620_Trehalose_synthase.pdb	AF-A0A1F9VKH2-F1-model_v4	0.182	381	310	0	1	380	1	381	9.409e-23	1062	A0A1F9VKH2		GO:0016757	1797954	Elusimicrobia bacterium RIFOXYA12_FULL_49_49	GO:glycosyltransferase activity
Halo_Nar1-Halo_Nar1_11620_Trehalose_synthase.pdb	AF-C8VWE3-F1-model_v4	0.216	379	289	0	2	380	5	374	9.937e-23	1061	C8VWE3	WP_056088361.1	GO:0016757	485916	Desulfofarcimen acetoxidans DSM 771, Desulfotomaculum acetoxidans DSM 771	GO:glycosyltransferase activity
Halo_Nar1-Halo_Nar1_11620_Trehalose_synthase.pdb	AF-R7BQ42-F1-model_v4	0.21	378	298	0	2	379	4	381	1.109e-22	1059	R7BQ42		GO:0016757; GO:0044249; GO:1901576	1262877	Eggerthella sp. CAG:368	GO:glycosyltransferase activity GO:cellular biosynthetic process
Halo_Nar1-Halo_Nar1_11620_Trehalose_synthase.pdb	AF-A0A7W1IC44-F1-model_v4	0.229	378	291	0	1	378	1	378	1.109e-22	1059	A0A7W1IC44		GO:0016757	2448054	Gemmatimonadales bacterium	GO:glycosyltransferase activity
Halo_Nar1-Halo_Nar1_11620_Trehalose_synthase.pdb	AF-A0A1Z8ZQG9-F1-model_v4	0.204	379	300	0	2	380	5	382	1.171e-22	1058	A0A1Z8ZQG9		GO:0016757	1986646	Alphaproteobacteria bacterium TMED87	GO:glycosyltransferase activity
Halo_Nar1-Halo_Nar1_11620_Trehalose_synthase.pdb	AF-A0A6P2CP51-F1-model_v4	0.226	384	290	0	6	381	2	385	1.171e-22	1058	A0A6P2CP51	WP_040772971.1	GO:0016757; GO:0044249; GO:1901576	38312	ATCC 35071, CIP 104181, culture-collection:NRRL:B:16535, DSM 43336, IEGM 555, JCM 3203, KCC A-0203, LMG 5363, LMG:5363, NBRC 100604, NCIB 11279, NCIB:11279, NCIMB 11279, Nocardia rhodnii, NRRL B-16535, Rhodococcus rhodnii Goodfellow and Alderson 1979, Rhodococcus rhodnii Goodfellow and Alderson 1979 emend. Nouioui et al. 2018, Rhodococcus rhodnii, strain N445, VKM Ac-1187	GO:glycosyltransferase activity GO:cellular biosynthetic process
Halo_Nar1-Halo_Nar1_11620_Trehalose_synthase.pdb	AF-A0A2N3H0R9-F1-model_v4	0.203	379	291	0	2	380	15	380	1.237e-22	1057	A0A2N3H0R9		GO:0016757; GO:0044249; GO:1901576	2013644	Actinobacteria bacterium HGW-Actinobacteria-1	GO:glycosyltransferase activity GO:cellular biosynthetic process
Halo_Nar1-Halo_Nar1_11620_Trehalose_synthase.pdb	AF-A0A2N2Q0B8-F1-model_v4	0.211	386	299	0	1	380	1	386	1.237e-22	1057	A0A2N2Q0B8		GO:0016757	2013723	Chloroflexi bacterium HGW-Chloroflexi-1	GO:glycosyltransferase activity
Halo_Nar1-Halo_Nar1_11620_Trehalose_synthase.pdb	AF-A0A1E3XET3-F1-model_v4	0.197	381	304	0	1	380	6	386	1.237e-22	1057	A0A1E3XET3		GO:0016757	1872076	Candidatus Scalindua rubra, Candidatus Scalindua rubra Speth et al. 2017, Candidatus Scalindua sp. BSI-1, Scalindua rubra	GO:glycosyltransferase activity
Halo_Nar1-Halo_Nar1_11620_Trehalose_synthase.pdb	AF-Q39VJ4-F1-model_v4	0.198	373	297	0	1	373	1	371	1.306e-22	1056	Q39VJ4	WP_004511571.1	GO:0016757	269799	Geobacter metallireducens GS-15, Geobacter metallireducens strain GS-15, Geobacter metallireducens str. GS-15	GO:glycosyltransferase activity
Halo_Nar1-Halo_Nar1_11620_Trehalose_synthase.pdb	AF-A0A7V6GAH5-F1-model_v4	0.216	380	294	0	1	380	1	376	1.306e-22	1056	A0A7V6GAH5		GO:0016757	2044939	Clostridia bacterium	GO:glycosyltransferase activity
Halo_Nar1-Halo_Nar1_11620_Trehalose_synthase.pdb	AF-A0A7K0ZRF3-F1-model_v4	0.229	396	293	0	1	381	1	396	1.306e-22	1056	A0A7K0ZRF3		GO:0016757; GO:0044249; GO:1901576	1883427	Actinobacteria bacterium [class], actinobacterium, Actinomycetia bacterium, Actinomycetia sp.	GO:glycosyltransferase activity GO:cellular biosynthetic process
Halo_Nar1-Halo_Nar1_11620_Trehalose_synthase.pdb	AF-A0A6N6KYY3-F1-model_v4	0.22	377	293	0	3	379	10	386	1.38e-22	1055	A0A6N6KYY3		GO:0016020; GO:0016757	2026724	Chloroflexota bacterium	GO:membrane GO:glycosyltransferase activity
Halo_Nar1-Halo_Nar1_11620_Trehalose_synthase.pdb	AF-A0A3E1E538-F1-model_v4	0.207	379	297	0	2	380	3	377	1.38e-22	1055	A0A3E1E538		GO:0016757	2026799	Verrucomicrobiota bacterium	GO:glycosyltransferase activity
Halo_Nar1-Halo_Nar1_11620_Trehalose_synthase.pdb	AF-A0A7R7DNC5-F1-model_v4	0.206	380	299	0	2	381	290	667	1.38e-22	1055	A0A7R7DNC5		GO:0016020; GO:0016757; GO:0044249; GO:1901576	227318	actinobacterium TT2-10, actinobacterium TT2-3, Actinocatenispora thailandica, Actinocatenispora thailandica Thawai et al. 2006, DSM 44816, JCM 12343, NBRC 105041, NBRC-105041, NBRC:105041, NBRC105041, PCU 235, PCU:235, strain TT2-10	GO:membrane GO:glycosyltransferase activity GO:cellular biosynthetic process
Halo_Nar1-Halo_Nar1_11620_Trehalose_synthase.pdb	AF-A0A7C3EWJ3-F1-model_v4	0.225	376	287	0	1	376	1	371	1.457e-22	1054	A0A7C3EWJ3		GO:0016757	2026780	Planctomycetaeota bacterium, Planctomycetes bacterium, Planctomycetota bacterium	GO:glycosyltransferase activity
Halo_Nar1-Halo_Nar1_11620_Trehalose_synthase.pdb	AF-A0A7V2G0T1-F1-model_v4	0.197	398	304	0	1	379	1	398	1.457e-22	1054	A0A7V2G0T1	WP_013842214.1	GO:0016757	2026778	Phycisphaerae bacterium	GO:glycosyltransferase activity
Halo_Nar1-Halo_Nar1_11620_Trehalose_synthase.pdb	AF-A0A3N5S904-F1-model_v4	0.206	381	300	0	1	379	1	381	1.457e-22	1054	A0A3N5S904		GO:0016757	2026724	Chloroflexota bacterium	GO:glycosyltransferase activity
Halo_Nar1-Halo_Nar1_11620_Trehalose_synthase.pdb	AF-A0A7V2YYI6-F1-model_v4	0.176	386	311	0	3	380	54	439	1.457e-22	1054	A0A7V2YYI6		GO:0016740	1869227	Bacteria bacterium, Bacterial sp., Bacteria sp., bacterium, Bacterium sp., unclassified bacterium, unidentified bacteria, unidentified bacterium, unidentified eubacterium, unknown bacteria, Unknown eubacteria, Unknown eubacterium	GO:transferase activity
Halo_Nar1-Halo_Nar1_11620_Trehalose_synthase.pdb	AF-A0A1W9J6W0-F1-model_v4	0.206	379	300	0	1	379	1	379	1.539e-22	1053	A0A1W9J6W0		GO:0016757	1978765	Nitrospira sp. ST-bin5	GO:glycosyltransferase activity
Halo_Nar1-Halo_Nar1_11620_Trehalose_synthase.pdb	AF-A0A1G1F2L2-F1-model_v4	0.206	384	299	0	1	377	4	387	1.625e-22	1052	A0A1G1F2L2		GO:0016020; GO:0016757	1801694	Nitrospirae bacterium GWC2_42_7	GO:membrane GO:glycosyltransferase activity
Halo_Nar1-Halo_Nar1_11620_Trehalose_synthase.pdb	AF-A0A2M7A286-F1-model_v4	0.227	389	291	0	2	379	7	395	1.625e-22	1052	A0A2M7A286		GO:0016757	1973917	Armatimonadetes bacterium CG07_land_8_20_14_0_80_59_28	GO:glycosyltransferase activity
Halo_Nar1-Halo_Nar1_11620_Trehalose_synthase.pdb	AF-A0A3D2PC83-F1-model_v4	0.234	376	287	0	3	378	25	400	1.625e-22	1052	A0A3D2PC83		GO:0016757	2030800	Elusimicrobiota bacterium	GO:glycosyltransferase activity
Halo_Nar1-Halo_Nar1_11620_Trehalose_synthase.pdb	AF-A0A521I4W1-F1-model_v4	0.216	398	296	0	1	379	2	399	1.717e-22	1051	A0A521I4W1		GO:0016757	2026724	Chloroflexota bacterium	GO:glycosyltransferase activity
Halo_Nar1-Halo_Nar1_11620_Trehalose_synthase.pdb	AF-A0A2H0X702-F1-model_v4	0.2	389	302	0	1	379	1	389	1.813e-22	1050	A0A2H0X702		GO:0016757	1975087	candidate division WWE3 bacterium CG08_land_8_20_14_0_20_43_13	GO:glycosyltransferase activity
Halo_Nar1-Halo_Nar1_11620_Trehalose_synthase.pdb	AF-A0A1I1JRZ2-F1-model_v4	0.206	434	300	0	1	379	7	440	1.813e-22	1050	A0A1I1JRZ2		GO:0016757	927664	Flexibacter flexilis ATCC 23079, Flexibacter flexilis DSM 6793, Flexibacter flexilis IFO 15060, Flexibacter flexilis strain DSM 6793, Flexibacter flexilis str. DSM 6793	GO:glycosyltransferase activity
Halo_Nar1-Halo_Nar1_11620_Trehalose_synthase.pdb	AF-A0A2E0ZAT3-F1-model_v4	0.201	378	300	0	2	379	368	744	1.813e-22	1050	A0A2E0ZAT3	WP_058491408.1	GO:0016757	2024896	Anaerolineaceae bacterium	GO:glycosyltransferase activity
Halo_Nar1-Halo_Nar1_11620_Trehalose_synthase.pdb	AF-A0A1F5PF77-F1-model_v4	0.192	382	307	0	1	381	1	382	1.915e-22	1049	A0A1F5PF77		GO:0016757	1817828	Candidatus Doudnabacteria bacterium RIFCSPHIGHO2_01_FULL_50_11	GO:glycosyltransferase activity
Halo_Nar1-Halo_Nar1_11620_Trehalose_synthase.pdb	AF-A0A7C3Q2M5-F1-model_v4	0.214	374	285	0	2	375	22	384	1.915e-22	1049	A0A7C3Q2M5		GO:0016757	2026887	Nitrospirae bacterium, Nitrospirota bacterium	GO:glycosyltransferase activity
Halo_Nar1-Halo_Nar1_11620_Trehalose_synthase.pdb	AF-A0A1F6FWP5-F1-model_v4	0.196	381	306	0	1	381	1	381	2.023e-22	1048	A0A1F6FWP5		GO:0016757	1798564	Candidatus Kuenenbacteria bacterium RIFCSPLOWO2_02_FULL_42_16	GO:glycosyltransferase activity
Halo_Nar1-Halo_Nar1_11620_Trehalose_synthase.pdb	AF-A0A2U1RPH4-F1-model_v4	0.21	380	293	0	1	380	37	408	2.023e-22	1048	A0A2U1RPH4	WP_073044907.1	GO:0016757	2072417	candidate division NC10 bacterium	GO:glycosyltransferase activity
Halo_Nar1-Halo_Nar1_11620_Trehalose_synthase.pdb	AF-A0A7C2JQ18-F1-model_v4	0.176	427	311	0	1	379	1	427	2.136e-22	1047	A0A7C2JQ18		GO:0016740	2033014	Armatimonadetes bacterium, Armatimonadota bacterium	GO:transferase activity
Halo_Nar1-Halo_Nar1_11620_Trehalose_synthase.pdb	AF-A0A1Q7JW65-F1-model_v4	0.197	380	299	0	1	380	15	387	2.256e-22	1046	A0A1Q7JW65		GO:0016757	1803456	Acidobacteria bacterium 13_1_40CM_4_65_8	GO:glycosyltransferase activity
Halo_Nar1-Halo_Nar1_11620_Trehalose_synthase.pdb	AF-A0A401HBN1-F1-model_v4	0.21	380	292	0	2	381	4	373	2.383e-22	1045	A0A401HBN1		GO:0016757	56636	Aeropyrum pernix Sako et al. 1996, Aeropyrum pernix, ATCC 700893, DSM 11879, JCM 9820, NBRC 100138, strain K1	GO:glycosyltransferase activity
Halo_Nar1-Halo_Nar1_11620_Trehalose_synthase.pdb	AF-A0A534MQ10-F1-model_v4	0.205	379	293	0	3	381	12	381	2.383e-22	1045	A0A534MQ10		GO:0016757	2026739	Euryarchaeota archaeon	GO:glycosyltransferase activity
Halo_Nar1-Halo_Nar1_11620_Trehalose_synthase.pdb	AF-A0A0F8FK50-F1-model_v4	0.237	381	279	0	1	381	1	367	2.517e-22	1044	A0A0F8FK50	WP_052734507.1	GO:0016757	1483596	Methanosarcina sp. 2.H.T.1A.15	GO:glycosyltransferase activity
Halo_Nar1-Halo_Nar1_11620_Trehalose_synthase.pdb	AF-A0A1F9UEC5-F1-model_v4	0.218	378	294	0	1	378	1	377	2.517e-22	1044	A0A1F9UEC5		GO:0016757	1797946	Elusimicrobia bacterium RIFCSPLOWO2_01_FULL_59_12	GO:glycosyltransferase activity
Halo_Nar1-Halo_Nar1_11620_Trehalose_synthase.pdb	AF-A0A5C5BTZ8-F1-model_v4	0.216	379	296	0	2	380	5	382	2.517e-22	1044	A0A5C5BTZ8	WP_014020081.1	GO:0016757; GO:0044249; GO:1901576	84112	ATCC 25559, Bacteroides lentus Eggerth 1935, Bacteroides lentus, CCUG 17323 A, CIP 106637, DSM 2243, Eggerthella lenta (Eggerth 1935) Kageyama et al. 1999, Eggerthella lenta (Eggerth 1935) Wade et al. 1999 emend. Maruo et al. 2008, Eggerthella lenta (Eggerth 1935) Wade et al. 1999 emend. Maruo et al. 2008 emend. Nouioui et al. 2018, Eggerthella lenta, Eubacterium lentum (Eggerth 1935) Prevot 1938 (Approved Lists 1980), Eubacterium lentum, JCM 9979, NCAIM B.01418, NCTC 11813, Pseudobacterium lentum Krasil'nikov 1949, Pseudobacterium lentum, VPI 0255	GO:glycosyltransferase activity GO:cellular biosynthetic process
Halo_Nar1-Halo_Nar1_11620_Trehalose_synthase.pdb	AF-A0A7V2Y3C1-F1-model_v4	0.226	380	291	0	1	380	165	541	2.517e-22	1044	A0A7V2Y3C1		GO:0016757	2030809	Candidatus Hydrogenedentes bacterium	GO:glycosyltransferase activity
Halo_Nar1-Halo_Nar1_11620_Trehalose_synthase.pdb	AF-A0A1G1NR41-F1-model_v4	0.178	373	302	0	1	373	4	371	2.659e-22	1043	A0A1G1NR41		GO:0016757	1801855	Omnitrophica WOR_2 bacterium RIFCSPHIGHO2_02_FULL_46_37	GO:glycosyltransferase activity
Halo_Nar1-Halo_Nar1_11620_Trehalose_synthase.pdb	AF-A0A6A8Q2R1-F1-model_v4	0.23	380	288	0	1	380	1	375	2.659e-22	1043	A0A6A8Q2R1		GO:0016757; GO:0071793	2053516	Balneolaceae bacterium	GO:glycosyltransferase activity GO:bacillithiol biosynthetic process
Halo_Nar1-Halo_Nar1_11620_Trehalose_synthase.pdb	AF-A0A7C1I9R1-F1-model_v4	0.199	384	304	0	1	380	7	390	2.659e-22	1043	A0A7C1I9R1		GO:0016757	90427	Methaniculleus sp., Methanoculleus sp.	GO:glycosyltransferase activity
Halo_Nar1-Halo_Nar1_11620_Trehalose_synthase.pdb	AF-A0A1G0SWK7-F1-model_v4	0.192	379	295	0	2	380	4	369	2.808e-22	1042	A0A1G0SWK7	WP_008624548.1	GO:0016757	1798438	Ignavibacteria bacterium RIFCSPLOWO2_12_FULL_56_21	GO:glycosyltransferase activity
Halo_Nar1-Halo_Nar1_11620_Trehalose_synthase.pdb	AF-A0A101FH85-F1-model_v4	0.235	380	283	0	2	381	4	374	2.966e-22	1041	A0A101FH85		GO:0016757	85874	ATCC BAA-254, culture-collection:ATCC:BAA:254, DSM 12270, Thermacetogenium phaeum Hattori et al. 2000, Thermacetogenium phaeum	GO:glycosyltransferase activity
Halo_Nar1-Halo_Nar1_11620_Trehalose_synthase.pdb	AF-A0A1G1Q0H0-F1-model_v4	0.14	389	327	0	1	381	1	389	2.966e-22	1041	A0A1G1Q0H0		GO:0016757	1801873	Omnitrophica WOR_2 bacterium RIFOXYA2_FULL_38_17	GO:glycosyltransferase activity
Halo_Nar1-Halo_Nar1_11620_Trehalose_synthase.pdb	AF-A0A1G2D582-F1-model_v4	0.229	381	292	0	2	381	3	383	3.132e-22	1040	A0A1G2D582		GO:0016020; GO:0016757	1798661	Candidatus Lloydbacteria bacterium RIFCSPHIGHO2_02_FULL_50_13	GO:membrane GO:glycosyltransferase activity
Halo_Nar1-Halo_Nar1_11620_Trehalose_synthase.pdb	AF-A0A6I3F5J6-F1-model_v4	0.232	397	291	0	2	381	3	399	3.132e-22	1040	A0A6I3F5J6		GO:0016757; GO:0044249; GO:1901576	1883427	Actinobacteria bacterium [class], actinobacterium, Actinomycetia bacterium, Actinomycetia sp.	GO:glycosyltransferase activity GO:cellular biosynthetic process
Halo_Nar1-Halo_Nar1_11620_Trehalose_synthase.pdb	AF-A0A2E9UPS7-F1-model_v4	0.209	396	301	0	1	381	97	492	3.308e-22	1039	A0A2E9UPS7		GO:0016757; GO:0044249; GO:1901576	2024894	Acidimicrobiaceae bacterium	GO:glycosyltransferase activity GO:cellular biosynthetic process
Halo_Nar1-Halo_Nar1_11620_Trehalose_synthase.pdb	AF-A0A1Q9TFK5-F1-model_v4	0.197	387	303	0	2	379	7	393	3.494e-22	1038	A0A1Q9TFK5	WP_075902478.1	GO:0016757; GO:0044249; GO:1901576	1904961	Actinomadura sp. CNU-125 PL04, Actinomadura sp. CNU125 PL04, Actinomadura sp. CNU-125	GO:glycosyltransferase activity GO:cellular biosynthetic process
Halo_Nar1-Halo_Nar1_11620_Trehalose_synthase.pdb	AF-A0A1G1Y4S4-F1-model_v4	0.229	381	288	0	1	381	1	375	3.691e-22	1037	A0A1G1Y4S4		GO:0016757	1797538	Candidatus Buchananbacteria bacterium RIFCSPHIGHO2_02_FULL_38_8	GO:glycosyltransferase activity
Halo_Nar1-Halo_Nar1_11620_Trehalose_synthase.pdb	AF-A0A1F6SCF7-F1-model_v4	0.204	384	302	0	1	381	1	384	3.898e-22	1036	A0A1F6SCF7		GO:0016757	1801643	Candidatus Moranbacteria bacterium RIFCSPLOWO2_12_FULL_48_12	GO:glycosyltransferase activity
Halo_Nar1-Halo_Nar1_11620_Trehalose_synthase.pdb	AF-A0A419EH96-F1-model_v4	0.217	377	293	0	2	378	4	378	4.117e-22	1035	A0A419EH96		GO:0016757	2024896	Anaerolineaceae bacterium	GO:glycosyltransferase activity
Halo_Nar1-Halo_Nar1_11620_Trehalose_synthase.pdb	AF-A0A2M7A2R4-F1-model_v4	0.214	381	297	0	1	379	4	384	4.117e-22	1035	A0A2M7A2R4	WP_071048317.1	GO:0016757	1973917	Armatimonadetes bacterium CG07_land_8_20_14_0_80_59_28	GO:glycosyltransferase activity
Halo_Nar1-Halo_Nar1_11620_Trehalose_synthase.pdb	AF-K0K5Y2-F1-model_v4	0.216	380	295	0	1	380	1	377	4.117e-22	1035	K0K5Y2	WP_015102401.1	GO:0016757; GO:0044249; GO:1901576	1179773	Saccharothrix espanaensis ATCC 51144, Saccharothrix espanaensis DSM 44229, Saccharothrix espanaensis NRRL 15764, Saccharothrix espanaensis strain DSM 44229, Saccharothrix espanaensis str. DSM 44229	GO:glycosyltransferase activity GO:cellular biosynthetic process
Halo_Nar1-Halo_Nar1_11620_Trehalose_synthase.pdb	AF-A0A0R1P9Y0-F1-model_v4	0.193	378	293	0	1	378	1	364	4.348e-22	1034	A0A0R1P9Y0		GO:0016757	1423748	Lactobacillus gallinarum DSM 10532 = JCM 2011, Lactobacillus gallinarum DSM 10532, Lactobacillus gallinarum JCM 2011 = DSM 10532, Lactobacillus gallinarum JCM 2011	GO:glycosyltransferase activity
Halo_Nar1-Halo_Nar1_11620_Trehalose_synthase.pdb	AF-A0A2E5NRY3-F1-model_v4	0.228	381	288	0	1	381	15	388	4.348e-22	1034	A0A2E5NRY3		GO:0016757; GO:0044249; GO:1901576	2024894	Acidimicrobiaceae bacterium	GO:glycosyltransferase activity GO:cellular biosynthetic process
Halo_Nar1-Halo_Nar1_11620_Trehalose_synthase.pdb	AF-A0A7Y6XRU4-F1-model_v4	0.19	378	305	0	2	379	8	385	4.851e-22	1032	A0A7Y6XRU4		GO:0016757	2026730	Cytophagia bacterium	GO:glycosyltransferase activity
Halo_Nar1-Halo_Nar1_11620_Trehalose_synthase.pdb	AF-A0A850MRN1-F1-model_v4	0.171	387	311	0	1	376	1	387	4.851e-22	1032	A0A850MRN1		GO:0016757	2719382	Candidatus Helarchaeota archaeon	GO:glycosyltransferase activity
Halo_Nar1-Halo_Nar1_11620_Trehalose_synthase.pdb	AF-A0A3R7FRU4-F1-model_v4	0.222	376	292	0	2	377	5	380	5.123e-22	1031	A0A3R7FRU4		GO:0016757	2026714	Candidatus Bathyarchaeota archaeon	GO:glycosyltransferase activity
Halo_Nar1-Halo_Nar1_11620_Trehalose_synthase.pdb	AF-A0A1G6EL75-F1-model_v4	0.194	379	294	0	2	380	4	369	5.123e-22	1031	A0A1G6EL75		GO:0016757	617002	Desulfonatronum sp. AHT30, Desulfonatronum sp. ASO4-2, Desulfonatronum thiosulfatophilum, Desulfonatronum thiosulfatophilum Sorokin et al. 2011, DSM 21338, strain ASO4-2, UNIQEM U757	GO:glycosyltransferase activity
Halo_Nar1-Halo_Nar1_11620_Trehalose_synthase.pdb	AF-A0A2E9LDD5-F1-model_v4	0.206	396	302	0	1	381	92	487	5.123e-22	1031	A0A2E9LDD5		GO:0016757; GO:0044249; GO:1901576	2024894	Acidimicrobiaceae bacterium	GO:glycosyltransferase activity GO:cellular biosynthetic process
Halo_Nar1-Halo_Nar1_11620_Trehalose_synthase.pdb	AF-F6D6Z3-F1-model_v4	0.208	392	299	0	1	378	4	395	5.411e-22	1030	F6D6Z3	WP_013825861.1	GO:0016757	868131	DSM 25820, JCM 18151, Methanobacterium paludis Cadillo-Quiroz et al. 2014, Methanobacterium paludis, Methanobacterium sp. SWAN1, strain SWAN1	GO:glycosyltransferase activity
Halo_Nar1-Halo_Nar1_11620_Trehalose_synthase.pdb	AF-A0A2E7MM54-F1-model_v4	0.194	380	303	0	1	380	4	380	5.715e-22	1029	A0A2E7MM54		GO:0016757	2026742	Gemmatimonadota bacterium	GO:glycosyltransferase activity
Halo_Nar1-Halo_Nar1_11620_Trehalose_synthase.pdb	AF-A0A154BRC1-F1-model_v4	0.231	381	290	0	1	378	1	381	6.037e-22	1028	A0A154BRC1	WP_066241819.1	GO:0016757	1794912	Anaerosporomusa subterranea Choi et al. 2016, Anaerosporomusa subterranea, Anaerosporomusa subterraneum Choi et al. 2015, Anaerosporomusa subterraneum, ATCC BAA-2723, culture-collection:ATCC:BAA:2723, DSM 29728, strain RU4	GO:glycosyltransferase activity
Halo_Nar1-Halo_Nar1_11620_Trehalose_synthase.pdb	AF-A0A363U1R7-F1-model_v4	0.218	370	282	0	1	370	1	362	6.376e-22	1027	A0A363U1R7		GO:0016757	2073117	Anaerolineales bacterium	GO:glycosyltransferase activity
Halo_Nar1-Halo_Nar1_11620_Trehalose_synthase.pdb	AF-A0A554K998-F1-model_v4	0.21	378	296	0	2	379	3	378	6.376e-22	1027	A0A554K998	WP_015480286.1	GO:0016757	2017183	Parcubacteria group bacterium Gr01-1014_31	GO:glycosyltransferase activity
Halo_Nar1-Halo_Nar1_11620_Trehalose_synthase.pdb	AF-A0A353FMC5-F1-model_v4	0.19	387	308	0	1	381	1	387	6.376e-22	1027	A0A353FMC5	WP_006978865.1	GO:0016757	2026780	Planctomycetaeota bacterium, Planctomycetes bacterium, Planctomycetota bacterium	GO:glycosyltransferase activity
Halo_Nar1-Halo_Nar1_11620_Trehalose_synthase.pdb	AF-A0A496RLW5-F1-model_v4	0.185	379	301	0	2	380	176	545	6.376e-22	1027	A0A496RLW5		GO:0016757	2035772	candidate division OP3 bacterium, Candidatus Omnitrophica bacterium, Candidatus Omnitrophota bacterium, Omnitrophica bacterium	GO:glycosyltransferase activity
Halo_Nar1-Halo_Nar1_11620_Trehalose_synthase.pdb	AF-A0A852ZNY2-F1-model_v4	0.206	390	302	0	1	381	1	390	6.734e-22	1026	A0A852ZNY2	WP_061882432.1	GO:0016757; GO:0044249; GO:1901576	1892865	Allostreptomyces psammosilenae Huang et al. 2017, Allostreptomyces psammosilenae, CGMCC 4.7247, DSM 42178, Streptomycetaceae bacterium YIM DR4008, YIM DR4008	GO:glycosyltransferase activity GO:cellular biosynthetic process
Halo_Nar1-Halo_Nar1_11620_Trehalose_synthase.pdb	AF-A0A0F2PCN5-F1-model_v4	0.196	399	303	0	2	379	451	849	6.734e-22	1026	A0A0F2PCN5		GO:0016020; GO:0016757	1629715	Peptococcaceae bacterium BRH_c8a	GO:membrane GO:glycosyltransferase activity
Halo_Nar1-Halo_Nar1_11620_Trehalose_synthase.pdb	AF-A0A2N3U8Y8-F1-model_v4	0.187	380	299	0	2	381	5	373	7.512e-22	1024	A0A2N3U8Y8		GO:0016757	1179743	CCM 8406, MCC 2019, Pontibacter ramchanderi, Pontibacter ramchanderi Singh et al. 2013, Pontibacter sp. LP43, strain LP43	GO:glycosyltransferase activity
Halo_Nar1-Halo_Nar1_11620_Trehalose_synthase.pdb	AF-A0A0G1LBD8-F1-model_v4	0.217	375	291	0	2	376	3	375	7.512e-22	1024	A0A0G1LBD8		GO:0016757	1618973	Parcubacteria group bacterium GW2011_GWF2_45_11	GO:glycosyltransferase activity
Halo_Nar1-Halo_Nar1_11620_Trehalose_synthase.pdb	AF-A0A353J6A1-F1-model_v4	0.223	378	292	0	1	378	1	377	7.934e-22	1023	A0A353J6A1		GO:0016757	2026717	Candidatus Magasanikbacteria bacterium	GO:glycosyltransferase activity
Halo_Nar1-Halo_Nar1_11620_Trehalose_synthase.pdb	AF-A0A523UA80-F1-model_v4	0.194	391	305	0	1	380	1	391	7.934e-22	1023	A0A523UA80		GO:0016757	2026780	Planctomycetaeota bacterium, Planctomycetes bacterium, Planctomycetota bacterium	GO:glycosyltransferase activity
Halo_Nar1-Halo_Nar1_11620_Trehalose_synthase.pdb	AF-A0A0G0XWJ2-F1-model_v4	0.207	380	301	0	1	380	1	380	7.934e-22	1023	A0A0G0XWJ2		GO:0016757	1618555	Candidatus Woesebacteria bacterium GW2011_GWA1_41_13b	GO:glycosyltransferase activity
Halo_Nar1-Halo_Nar1_11620_Trehalose_synthase.pdb	AF-A0A640XIQ2-F1-model_v4	0.181	384	310	0	1	380	1	384	8.38e-22	1022	A0A640XIQ2		GO:0016757	2293635	Candidatus Brocadia sp. AMX2	GO:glycosyltransferase activity
Halo_Nar1-Halo_Nar1_11620_Trehalose_synthase.pdb	AF-A0A1V4S0Y3-F1-model_v4	0.195	385	304	0	2	380	6	390	8.38e-22	1022	A0A1V4S0Y3		GO:0016757	1956168	Desulfobacteraceae bacterium 4484_190.2	GO:glycosyltransferase activity
Halo_Nar1-Halo_Nar1_11620_Trehalose_synthase.pdb	AF-A0A1F5UXI8-F1-model_v4	0.174	380	310	0	2	381	4	379	8.851e-22	1021	A0A1F5UXI8		GO:0016757	1817861	Candidatus Firestonebacteria bacterium RIFOXYC2_FULL_39_67	GO:glycosyltransferase activity
Halo_Nar1-Halo_Nar1_11620_Trehalose_synthase.pdb	AF-A0A543DXJ6-F1-model_v4	0.222	379	293	0	2	380	5	382	8.851e-22	1021	A0A543DXJ6		GO:0016757; GO:0044249; GO:1901576	630975	CCTCC AA 208078, CCTCC AA 208081, CCTCC AA208081, CCTCC-AA208081, CCTCC:AA208081, CCTCCAA208081, culture-collection:CCTCC:AA:208078, DSM 45301, Pseudonocardia kunmingensis, Pseudonocardia kunmingensis Zhao et al. 2011, Pseudonocardia sp. YIM 63158, YIM 63158	GO:glycosyltransferase activity GO:cellular biosynthetic process
Halo_Nar1-Halo_Nar1_11620_Trehalose_synthase.pdb	AF-A0A3C0XXI3-F1-model_v4	0.224	380	286	0	1	380	38	407	8.851e-22	1021	A0A3C0XXI3		GO:0016757; GO:0044249; GO:1901576	2052159	Coriobacteriia bacterium	GO:glycosyltransferase activity GO:cellular biosynthetic process
Halo_Nar1-Halo_Nar1_11620_Trehalose_synthase.pdb	AF-A0A3N9P924-F1-model_v4	0.194	379	296	0	2	380	6	373	8.851e-22	1021	A0A3N9P924		GO:0016757; GO:0016810; GO:0005975	2172550	candidate division KSB1 bacterium	GO:glycosyltransferase activity GO:hydrolase activity, acting on carbon-nitrogen (but not peptide) bonds GO:carbohydrate metabolic process
Halo_Nar1-Halo_Nar1_11620_Trehalose_synthase.pdb	AF-A0A5K7X1B7-F1-model_v4	0.207	374	285	0	2	375	4	363	9.348e-22	1020	A0A5K7X1B7		GO:0016757	269673	ATCC 700380, CIP 105317, DSM 11697, JCM 3516, LMG 18887, LMG:18887, NBRC 101527, Sporolactobacillus terrae, Sporolactobacillus terrae Yanagida et al. 1997, strain M-116	GO:glycosyltransferase activity
Halo_Nar1-Halo_Nar1_11620_Trehalose_synthase.pdb	AF-A0A2V7YK78-F1-model_v4	0.194	379	305	0	2	380	10	388	9.348e-22	1020	A0A2V7YK78		GO:0016757	1978231	Acidobacteriota bacterium	GO:glycosyltransferase activity
Halo_Nar1-Halo_Nar1_11620_Trehalose_synthase.pdb	AF-A0A7Y5WD24-F1-model_v4	0.202	374	295	0	2	375	443	813	1.043e-21	1018	A0A7Y5WD24		GO:0016757	1898104	Bacteroidetes bacterium, Bacteroidota bacterium	GO:glycosyltransferase activity
Halo_Nar1-Halo_Nar1_11620_Trehalose_synthase.pdb	AF-A0A2D6L907-F1-model_v4	0.21	379	296	0	2	377	5	383	1.101e-21	1017	A0A2D6L907		GO:0016757	1869227	Bacteria bacterium, Bacterial sp., Bacteria sp., bacterium, Bacterium sp., unclassified bacterium, unidentified bacteria, unidentified bacterium, unidentified eubacterium, unknown bacteria, Unknown eubacteria, Unknown eubacterium	GO:glycosyltransferase activity
Halo_Nar1-Halo_Nar1_11620_Trehalose_synthase.pdb	AF-A0A1Q8AS18-F1-model_v4	0.202	380	297	0	1	380	15	387	1.101e-21	1017	A0A1Q8AS18		GO:0016757	1803428	Acidobacteria bacterium 13_1_20CM_2_65_9	GO:glycosyltransferase activity
Halo_Nar1-Halo_Nar1_11620_Trehalose_synthase.pdb	AF-A0A424Y171-F1-model_v4	0.218	380	285	0	1	380	1	366	1.163e-21	1016	A0A424Y171		GO:0016757	2293856	Tindallia sp. MSAO_Bac2	GO:glycosyltransferase activity
Halo_Nar1-Halo_Nar1_11620_Trehalose_synthase.pdb	AF-A0A417CLT6-F1-model_v4	0.179	377	307	0	1	375	1	377	1.163e-21	1016	A0A417CLT6		GO:0016757	2292372	Ruminococcus sp. AM42-11	GO:glycosyltransferase activity
Halo_Nar1-Halo_Nar1_11620_Trehalose_synthase.pdb	AF-A0A847QMN1-F1-model_v4	0.227	380	289	0	1	380	1	375	1.163e-21	1016	A0A847QMN1		GO:0016757	2052179	Peptococcaceae bacterium	GO:glycosyltransferase activity
Halo_Nar1-Halo_Nar1_11620_Trehalose_synthase.pdb	AF-A0A2M7J8T0-F1-model_v4	0.216	380	286	0	1	380	4	369	1.298e-21	1014	A0A2M7J8T0		GO:0016757	1974545	Candidatus Desantisbacteria bacterium CG_4_8_14_3_um_filter_40_12	GO:glycosyltransferase activity
Halo_Nar1-Halo_Nar1_11620_Trehalose_synthase.pdb	AF-A0A0F9GWT8-F1-model_v4	0.231	378	283	0	1	378	6	374	1.298e-21	1014	A0A0F9GWT8		GO:0016757	412755	marine sediment metagenome	GO:glycosyltransferase activity
Halo_Nar1-Halo_Nar1_11620_Trehalose_synthase.pdb	AF-A0A538DBK1-F1-model_v4	0.246	370	271	0	21	381	4	373	1.298e-21	1014	A0A538DBK1	WP_058606192.1	GO:0016757; GO:0044249; GO:1901576	1883427	Actinobacteria bacterium [class], actinobacterium, Actinomycetia bacterium, Actinomycetia sp.	GO:glycosyltransferase activity GO:cellular biosynthetic process
Halo_Nar1-Halo_Nar1_11620_Trehalose_synthase.pdb	AF-Q1IJB9-F1-model_v4	0.209	380	298	0	1	380	7	384	1.298e-21	1014	Q1IJB9	WP_073353619.1	GO:0016757; GO:0071793	204669	Acidobacteria bacterium Ellin345, bacterium Ellin345, Candidatus Koribacter versatilis Ellin345, Koribacter versatilis Ellin345	GO:glycosyltransferase activity GO:bacillithiol biosynthetic process
Halo_Nar1-Halo_Nar1_11620_Trehalose_synthase.pdb	AF-A0A6N6PN19-F1-model_v4	0.192	380	305	0	1	380	1	379	1.298e-21	1014	A0A6N6PN19		GO:0016757	2026799	Verrucomicrobiota bacterium	GO:glycosyltransferase activity
Halo_Nar1-Halo_Nar1_11620_Trehalose_synthase.pdb	AF-A0A838UCE6-F1-model_v4	0.199	380	303	0	2	381	8	386	1.371e-21	1013	A0A838UCE6		GO:0016757	2052139	Patescibacteria group bacterium	GO:glycosyltransferase activity
Halo_Nar1-Halo_Nar1_11620_Trehalose_synthase.pdb	AF-A0A2Z4Y293-F1-model_v4	0.204	380	302	0	2	381	16	395	1.448e-21	1012	A0A2Z4Y293		GO:0016757	2250252	Candidatus Sumerlaea chitinivorans Kadnikov et al. 2019, Candidatus Sumerlaea chitinivorans, uncultured bacterium clone BY40	GO:glycosyltransferase activity
Halo_Nar1-Halo_Nar1_11620_Trehalose_synthase.pdb	AF-A0A3D4QT17-F1-model_v4	0.19	379	300	0	1	379	7	377	1.529e-21	1011	A0A3D4QT17		GO:0016757	1898207	Clostridiales bacterium	GO:glycosyltransferase activity
Halo_Nar1-Halo_Nar1_11620_Trehalose_synthase.pdb	AF-A0A2E1E2Y9-F1-model_v4	0.184	380	309	0	1	380	1	380	1.529e-21	1011	A0A2E1E2Y9		GO:0016757	2026734	Dehalococcoidetes bacterium, Dehalococcoidia bacterium	GO:glycosyltransferase activity
Halo_Nar1-Halo_Nar1_11620_Trehalose_synthase.pdb	AF-A0A3N5Q649-F1-model_v4	0.174	379	306	0	2	380	4	375	1.529e-21	1011	A0A3N5Q649		GO:0016740	1978231	Acidobacteriota bacterium	GO:transferase activity
Halo_Nar1-Halo_Nar1_11620_Trehalose_synthase.pdb	AF-A0A1Z9BSV6-F1-model_v4	0.22	378	293	0	2	379	6	382	1.529e-21	1011	A0A1Z9BSV6		GO:0016757	1986661	bacterium TMED88	GO:glycosyltransferase activity
Halo_Nar1-Halo_Nar1_11620_Trehalose_synthase.pdb	AF-A0A3M1QTW9-F1-model_v4	0.198	376	296	0	1	376	1	370	1.706e-21	1009	A0A3M1QTW9		GO:0016757	2026724	Chloroflexota bacterium	GO:glycosyltransferase activity
Halo_Nar1-Halo_Nar1_11620_Trehalose_synthase.pdb	AF-A0A521TRQ5-F1-model_v4	0.173	380	307	0	2	381	15	386	1.802e-21	1008	A0A521TRQ5	WP_066545049.1	GO:0016740	2026724	Chloroflexota bacterium	GO:transferase activity
Halo_Nar1-Halo_Nar1_11620_Trehalose_synthase.pdb	AF-A0A4R6FKY8-F1-model_v4	0.166	380	314	0	2	381	3	379	1.903e-21	1007	A0A4R6FKY8		GO:0016757	2183986	Salegentibacter sp. 24	GO:glycosyltransferase activity
Halo_Nar1-Halo_Nar1_11620_Trehalose_synthase.pdb	AF-A0A7T0G2W5-F1-model_v4	0.208	376	295	0	1	376	1	374	2.01e-21	1006	A0A7T0G2W5		GO:0016757	2705534	Candidatus Nitrohelix vancouverensis Mueller et al. 2021, Candidatus Nitrohelix vancouverensis, Nitrospinaceae bacterium VA-1, strain VA-1	GO:glycosyltransferase activity
Halo_Nar1-Halo_Nar1_11620_Trehalose_synthase.pdb	AF-A0A0G1NLA3-F1-model_v4	0.184	380	309	0	2	381	33	412	2.01e-21	1006	A0A0G1NLA3		GO:0016757	1618832	Parcubacteria group bacterium GW2011_GWA2_45_14	GO:glycosyltransferase activity
Halo_Nar1-Halo_Nar1_11620_Trehalose_synthase.pdb	AF-A0A7C4YVE1-F1-model_v4	0.24	379	283	0	1	379	1	374	2.01e-21	1006	A0A7C4YVE1		GO:0016020; GO:0016757	2052143	Anaerolineae bacterium	GO:membrane GO:glycosyltransferase activity
Halo_Nar1-Halo_Nar1_11620_Trehalose_synthase.pdb	AF-A0A0S8GSG8-F1-model_v4	0.19	379	297	0	2	380	7	374	2.123e-21	1005	A0A0S8GSG8		GO:0016757	1703425	candidate division Zixibacteria bacterium SM23_73	GO:glycosyltransferase activity
Halo_Nar1-Halo_Nar1_11620_Trehalose_synthase.pdb	AF-A0A7C2G2G5-F1-model_v4	0.219	379	291	0	2	380	388	760	2.123e-21	1005	A0A7C2G2G5		GO:0016757	1879010	Bacillota bacterium, Firmicutes bacterium	GO:glycosyltransferase activity
Halo_Nar1-Halo_Nar1_11620_Trehalose_synthase.pdb	AF-A0A7C5S546-F1-model_v4	0.172	380	311	0	2	378	9	388	2.242e-21	1004	A0A7C5S546		GO:0016757	2026780	Planctomycetaeota bacterium, Planctomycetes bacterium, Planctomycetota bacterium	GO:glycosyltransferase activity
Halo_Nar1-Halo_Nar1_11620_Trehalose_synthase.pdb	AF-A0A661V6Q0-F1-model_v4	0.21	378	298	0	1	378	19	396	2.242e-21	1004	A0A661V6Q0		GO:0016757	2026724	Chloroflexota bacterium	GO:glycosyltransferase activity
Halo_Nar1-Halo_Nar1_11620_Trehalose_synthase.pdb	AF-A0A3M2G0S5-F1-model_v4	0.194	376	301	0	1	376	1	375	2.368e-21	1003	A0A3M2G0S5		GO:0016757	2026742	Gemmatimonadota bacterium	GO:glycosyltransferase activity
Halo_Nar1-Halo_Nar1_11620_Trehalose_synthase.pdb	AF-A0A388TJL1-F1-model_v4	0.186	375	304	0	2	376	3	376	2.368e-21	1003	A0A388TJL1		GO:0016757	2218523	Candidatus Margulisbacteria bacterium RsDinE6-01, Candidatus Termititenax dinenymphae, Candidatus Termititenax dinenymphae Utami et al. 2019, Termititenax dinenymphae	GO:glycosyltransferase activity
Halo_Nar1-Halo_Nar1_11620_Trehalose_synthase.pdb	AF-A0A3A4ZS31-F1-model_v4	0.212	378	292	0	1	378	1	371	2.368e-21	1003	A0A3A4ZS31		GO:0016757	2762014	Candidatus Parcubacteria bacterium, Parcubacteria bacterium	GO:glycosyltransferase activity
Halo_Nar1-Halo_Nar1_11620_Trehalose_synthase.pdb	AF-A0A1G2ZS92-F1-model_v4	0.196	376	298	0	2	377	35	406	2.368e-21	1003	A0A1G2ZS92		GO:0016020; GO:0016757	1801966	Planctomycetes bacterium RBG_16_41_13	GO:membrane GO:glycosyltransferase activity
Halo_Nar1-Halo_Nar1_11620_Trehalose_synthase.pdb	AF-A0A1W9M488-F1-model_v4	0.195	381	306	0	1	381	1	381	2.501e-21	1002	A0A1W9M488		GO:0016757	1934250	Desulfobulbaceae bacterium A2	GO:glycosyltransferase activity
Halo_Nar1-Halo_Nar1_11620_Trehalose_synthase.pdb	AF-A0A831T1E5-F1-model_v4	0.19	379	298	0	2	380	3	371	2.501e-21	1002	A0A831T1E5		GO:0016757	2052146	Blastocatellia bacterium	GO:glycosyltransferase activity
Halo_Nar1-Halo_Nar1_11620_Trehalose_synthase.pdb	AF-A0A7X9GHP0-F1-model_v4	0.21	379	289	0	2	380	5	371	2.642e-21	1001	A0A7X9GHP0		GO:0016757	2093811	Syntrophomonadaceae bacterium	GO:glycosyltransferase activity
Halo_Nar1-Halo_Nar1_11620_Trehalose_synthase.pdb	AF-A0A5E4LBM1-F1-model_v4	0.227	373	288	0	6	378	2	374	2.642e-21	1001	A0A5E4LBM1		GO:0102986	115547	uncultured Archaea archaeon, uncultured archaeon, uncultured archaeoote	GO:membrane
Halo_Nar1-Halo_Nar1_11620_Trehalose_synthase.pdb	AF-A0A662L5V8-F1-model_v4	0.199	380	300	0	1	380	1	375	2.642e-21	1001	A0A662L5V8		GO:0016757	1906666	Thermoplasmata archaeon	GO:glycosyltransferase activity
Halo_Nar1-Halo_Nar1_11620_Trehalose_synthase.pdb	AF-A0A1F8R4E3-F1-model_v4	0.206	379	298	0	2	380	17	392	2.642e-21	1001	A0A1F8R4E3		GO:0016757	1797654	Chloroflexi bacterium RBG_16_58_14	GO:glycosyltransferase activity
Halo_Nar1-Halo_Nar1_11620_Trehalose_synthase.pdb	AF-A0A7V4AZC2-F1-model_v4	0.184	380	306	0	1	380	31	406	2.642e-21	1001	A0A7V4AZC2		GO:0016757	1869227	Bacteria bacterium, Bacterial sp., Bacteria sp., bacterium, Bacterium sp., unclassified bacterium, unidentified bacteria, unidentified bacterium, unidentified eubacterium, unknown bacteria, Unknown eubacteria, Unknown eubacterium	GO:glycosyltransferase activity
Halo_Nar1-Halo_Nar1_11620_Trehalose_synthase.pdb	AF-A0A321LKQ4-F1-model_v4	0.196	380	305	0	2	381	14	393	2.642e-21	1001	A0A321LKQ4		GO:0016757	2169413	Blastocatellia bacterium AA13	GO:glycosyltransferase activity
Halo_Nar1-Halo_Nar1_11620_Trehalose_synthase.pdb	AF-S5C0D4-F1-model_v4	0.179	375	306	0	2	376	5	378	2.79e-21	1000	S5C0D4	WP_015067659.1	GO:0016757	1300258	Alteromonas macleodii str. 'Ionian Sea UM7', Alteromonas mediterranea UM7	GO:glycosyltransferase activity
Halo_Nar1-Halo_Nar1_11620_Trehalose_synthase.pdb	AF-A0A2M6WZL0-F1-model_v4	0.187	379	307	0	2	380	12	389	2.79e-21	1000	A0A2M6WZL0		GO:0016757	1974485	Candidatus Andersenbacteria bacterium CG10_big_fil_rev_8_21_14_0_10_54_11	GO:glycosyltransferase activity
Halo_Nar1-Halo_Nar1_11620_Trehalose_synthase.pdb	AF-A0A522T891-F1-model_v4	0.204	378	291	0	1	378	8	374	2.79e-21	1000	A0A522T891		GO:0016757	1978231	Acidobacteriota bacterium	GO:glycosyltransferase activity
Halo_Nar1-Halo_Nar1_11620_Trehalose_synthase.pdb	AF-A0A7C1P5H1-F1-model_v4	0.227	379	284	0	2	380	11	378	2.79e-21	1000	A0A7C1P5H1		GO:0016757	1879010	Bacillota bacterium, Firmicutes bacterium	GO:glycosyltransferase activity
Halo_Nar1-Halo_Nar1_11620_Trehalose_synthase.pdb	AF-A0A0G1T9T7-F1-model_v4	0.2	376	295	0	1	376	4	373	2.947e-21	999	A0A0G1T9T7		GO:0016757	1618839	Parcubacteria group bacterium GW2011_GWA2_47_10	GO:glycosyltransferase activity
Halo_Nar1-Halo_Nar1_11620_Trehalose_synthase.pdb	AF-A0A431LMS3-F1-model_v4	0.205	379	292	0	1	379	18	385	2.947e-21	999	A0A431LMS3		GO:0016757	2052166	Candidatus Melainabacteria bacterium	GO:glycosyltransferase activity
Halo_Nar1-Halo_Nar1_11620_Trehalose_synthase.pdb	AF-A0A089K853-F1-model_v4	0.166	376	312	0	2	377	13	387	2.947e-21	999	A0A089K853		GO:0016757	1536771	Paenibacillus sp. FSL R5-0912	GO:glycosyltransferase activity
Halo_Nar1-Halo_Nar1_11620_Trehalose_synthase.pdb	AF-A0A7Y3KVD0-F1-model_v4	0.211	398	299	0	2	381	3	400	2.947e-21	999	A0A7Y3KVD0		GO:0016757; GO:0044249; GO:1901576	2024894	Acidimicrobiaceae bacterium	GO:glycosyltransferase activity GO:cellular biosynthetic process
Halo_Nar1-Halo_Nar1_11620_Trehalose_synthase.pdb	AF-A0A3N9P686-F1-model_v4	0.196	401	305	0	1	380	1	401	2.947e-21	999	A0A3N9P686		GO:0016757	2172550	candidate division KSB1 bacterium	GO:glycosyltransferase activity
Halo_Nar1-Halo_Nar1_11620_Trehalose_synthase.pdb	AF-A0A7V5PWJ4-F1-model_v4	0.214	380	290	0	1	380	92	461	2.947e-21	999	A0A7V5PWJ4		GO:0016757; GO:0044249; GO:1901576	1883427	Actinobacteria bacterium [class], actinobacterium, Actinomycetia bacterium, Actinomycetia sp.	GO:glycosyltransferase activity GO:cellular biosynthetic process
Halo_Nar1-Halo_Nar1_11620_Trehalose_synthase.pdb	AF-A0A351ERQ7-F1-model_v4	0.222	370	280	0	21	381	4	373	3.112e-21	998	A0A351ERQ7		GO:0016757; GO:0044249; GO:1901576	2024894	Acidimicrobiaceae bacterium	GO:glycosyltransferase activity GO:cellular biosynthetic process
Halo_Nar1-Halo_Nar1_11620_Trehalose_synthase.pdb	AF-A0A1M7RJB6-F1-model_v4	0.193	379	295	0	2	380	5	371	3.112e-21	998	A0A1M7RJB6	WP_073263291.1	GO:0016757; GO:0044249; GO:1901576	134849	Actinoplanes aurantiacus Ruan et al. 1976, Actinoplanes aurantiacus, AS 4.1052, Cryptosporangium aurantiacum, culture-collection:AS:4.1052, culture-collection:NRRL:B:16698, DSM 46144, IFO 13967, IMET 9261, IMSNU 22120, JCM 3241, KCC A-0241, KCTC 9529, NBRC 13967, NCIMB 12649, NRRL B-16698, strain 71-C38	GO:glycosyltransferase activity GO:cellular biosynthetic process
Halo_Nar1-Halo_Nar1_11620_Trehalose_synthase.pdb	AF-A0A081BNE1-F1-model_v4	0.179	378	303	0	2	379	5	374	3.112e-21	998	A0A081BNE1		GO:0016757	1499966	bacterium UASB14, Candidatus Moduliflexus flocculans, Moduliflexus flocculans	GO:glycosyltransferase activity
Halo_Nar1-Halo_Nar1_11620_Trehalose_synthase.pdb	AF-A0A7J4KF71-F1-model_v4	0.285	317	223	0	2	318	5	317	3.287e-21	997	A0A7J4KF71		GO:0016740	2485498	Methanoregulaceae archaeon	GO:transferase activity
Halo_Nar1-Halo_Nar1_11620_Trehalose_synthase.pdb	AF-A0A496RSG3-F1-model_v4	0.197	378	298	0	2	379	6	377	3.287e-21	997	A0A496RSG3		GO:0016757	2035772	candidate division OP3 bacterium, Candidatus Omnitrophica bacterium, Candidatus Omnitrophota bacterium, Omnitrophica bacterium	GO:glycosyltransferase activity
Halo_Nar1-Halo_Nar1_11620_Trehalose_synthase.pdb	AF-A0A3A4UJ66-F1-model_v4	0.18	377	303	0	2	378	3	373	3.472e-21	996	A0A3A4UJ66		GO:0016757	2026803	Candidatus Woesearchaeota archaeon	GO:glycosyltransferase activity
Halo_Nar1-Halo_Nar1_11620_Trehalose_synthase.pdb	AF-A0A2N1UE47-F1-model_v4	0.172	380	310	0	1	380	15	389	3.472e-21	996	A0A2N1UE47		GO:0016757	2013830	Candidatus Riflebacteria bacterium HGW-Riflebacteria-2	GO:glycosyltransferase activity
Halo_Nar1-Halo_Nar1_11620_Trehalose_synthase.pdb	AF-A0A1G1Z4E7-F1-model_v4	0.171	379	303	0	2	380	4	369	3.667e-21	995	A0A1G1Z4E7		GO:0016757	1797691	Candidatus Colwellbacteria bacterium RIFCSPLOWO2_02_FULL_44_20b	GO:glycosyltransferase activity
Halo_Nar1-Halo_Nar1_11620_Trehalose_synthase.pdb	AF-A0A2S7SSF2-F1-model_v4	0.208	380	295	0	1	380	1	374	3.667e-21	995	A0A2S7SSF2		GO:0016757; GO:0071793	2077091	CGMCC 1.16126, Chitinophagaceae bacterium RB1R16, Flavipsychrobacter stenotrophus Liu et al. 2018, Flavipsychrobacter stenotrophus, NBRC 113112, strain RB1R16	GO:glycosyltransferase activity GO:bacillithiol biosynthetic process
Halo_Nar1-Halo_Nar1_11620_Trehalose_synthase.pdb	AF-A0A662KUS4-F1-model_v4	0.206	380	298	0	1	380	17	392	3.667e-21	995	A0A662KUS4		GO:0016757	1906666	Thermoplasmata archaeon	GO:glycosyltransferase activity
Halo_Nar1-Halo_Nar1_11620_Trehalose_synthase.pdb	AF-A0A6I6DKM0-F1-model_v4	0.186	380	298	0	2	381	5	371	3.873e-21	994	A0A6I6DKM0		GO:0016757	2293317	Candidatus Syntrophocurvum alkaliphilum, Candidatus Syntrophocurvum alkaliphilum Sorokin et al. 2016, Syntrophocurvum alkaliphilum, Syntrophomonadaceae bacterium B(2M)	GO:glycosyltransferase activity
Halo_Nar1-Halo_Nar1_11620_Trehalose_synthase.pdb	AF-A0A368NHB1-F1-model_v4	0.183	380	304	0	2	381	8	380	3.873e-21	994	A0A368NHB1		GO:0016757; GO:0071793	2282215	Alteromonadales bacterium 2216E, ATCC BAA-2611, CICC 10839, Corallincola holothuriorum, Corallincola holothuriorum Xia et al. 2019, Corallincola sp. C4, strain C4	GO:glycosyltransferase activity GO:bacillithiol biosynthetic process
Halo_Nar1-Halo_Nar1_11620_Trehalose_synthase.pdb	AF-A0A7Y2B6T6-F1-model_v4	0.215	381	291	0	1	381	1	372	3.873e-21	994	A0A7Y2B6T6		GO:0016757	2026742	Gemmatimonadota bacterium	GO:glycosyltransferase activity
Halo_Nar1-Halo_Nar1_11620_Trehalose_synthase.pdb	AF-A0A5B9QB75-F1-model_v4	0.187	379	307	0	2	380	33	411	3.873e-21	994	A0A5B9QB75		GO:0102335	1400387	Bythopirellula goksoeyrii corrig. Storesund and vreas 2021, Bythopirellula goksoeyrii, Bythopirellula goksoyri Storesund and vreas 2013, Bythopirellula goksoyri, DSM 28691, JCM 19442, strain Pr1d	GO:DNA binding GO:DNA polymerase processivity factor activity GO:DNA replication GO:regulation of DNA replication
Halo_Nar1-Halo_Nar1_11620_Trehalose_synthase.pdb	AF-A0A7V4EMI8-F1-model_v4	0.187	384	308	0	1	380	4	387	4.091e-21	993	A0A7V4EMI8		GO:0016757	1869227	Bacteria bacterium, Bacterial sp., Bacteria sp., bacterium, Bacterium sp., unclassified bacterium, unidentified bacteria, unidentified bacterium, unidentified eubacterium, unknown bacteria, Unknown eubacteria, Unknown eubacterium	GO:glycosyltransferase activity
Halo_Nar1-Halo_Nar1_11620_Trehalose_synthase.pdb	AF-A0A0S8J4P7-F1-model_v4	0.203	383	303	0	1	381	7	389	4.091e-21	993	A0A0S8J4P7		GO:0016757	1703424	candidate division Zixibacteria bacterium SM1_73	GO:glycosyltransferase activity
Halo_Nar1-Halo_Nar1_11620_Trehalose_synthase.pdb	AF-A0A534TRA4-F1-model_v4	0.175	393	312	0	1	379	21	413	4.091e-21	993	A0A534TRA4		GO:0016757	2026735	Deltaproteobacteria bacterium	GO:glycosyltransferase activity
Halo_Nar1-Halo_Nar1_11620_Trehalose_synthase.pdb	AF-A0A2D6E9J1-F1-model_v4	0.225	376	275	0	1	376	1	356	4.321e-21	992	A0A2D6E9J1		GO:0016757	2026742	Gemmatimonadota bacterium	GO:glycosyltransferase activity
Halo_Nar1-Halo_Nar1_11620_Trehalose_synthase.pdb	AF-A0A2D5QK27-F1-model_v4	0.203	380	296	0	1	380	1	372	4.321e-21	992	A0A2D5QK27		GO:0016757; GO:0071793	2026740	Flammeovirgaceae bacterium	GO:glycosyltransferase activity GO:bacillithiol biosynthetic process
Halo_Nar1-Halo_Nar1_11620_Trehalose_synthase.pdb	AF-A0A1L8D506-F1-model_v4	0.212	380	296	0	1	380	1	376	4.321e-21	992	A0A1L8D506	WP_075866452.1	GO:0016757; GO:0071793	661089	Carboxydothermus islandicus Novikov et al. 2011, Carboxydothermus islandicus, Carboxydothermus sp. SET IS-9, culture-collection:VKM:B:2561, DSM 21830, strain SET IS-9, VKM B-2561	GO:glycosyltransferase activity GO:bacillithiol biosynthetic process
Halo_Nar1-Halo_Nar1_11620_Trehalose_synthase.pdb	AF-A0A356J986-F1-model_v4	0.19	375	302	0	1	375	1	374	4.321e-21	992	A0A356J986		GO:0016757	2045217	Candidatus Moranbacteria bacterium	GO:glycosyltransferase activity
Halo_Nar1-Halo_Nar1_11620_Trehalose_synthase.pdb	AF-A0A5C6E3W0-F1-model_v4	0.187	380	303	0	2	381	18	391	4.321e-21	992	A0A5C6E3W0		GO:0016757	2527966	DSM 103929, LMG 29701, LMG:29701, Novipirellula aureliae Kallscheuer et al. 2020, Novipirellula aureliae, Planctomycetes bacterium Q31b, strain Q31b	GO:glycosyltransferase activity
Halo_Nar1-Halo_Nar1_11620_Trehalose_synthase.pdb	AF-A0A5R8KAA3-F1-model_v4	0.192	379	297	0	1	379	14	381	4.563e-21	991	A0A5R8KAA3		GO:0016757	2576071	DSM:106674, NCAIM B.02643, Phragmitibacter flavus, Phragmitibacter flavus Szuroczki et al., strain MG-N-17, Verrucobacter flavum, Verrucobacter flavum Szuroczki et al. 2018	GO:glycosyltransferase activity
Halo_Nar1-Halo_Nar1_11620_Trehalose_synthase.pdb	AF-A0A831KH97-F1-model_v4	0.184	379	305	0	2	380	5	379	4.563e-21	991	A0A831KH97		GO:0016757	1977087	Proteobacteria bacterium, Pseudomonadota bacterium	GO:glycosyltransferase activity
Halo_Nar1-Halo_Nar1_11620_Trehalose_synthase.pdb	AF-A0A081BNE8-F1-model_v4	0.195	381	306	0	1	381	5	385	4.563e-21	991	A0A081BNE8		GO:0016757	1499966	bacterium UASB14, Candidatus Moduliflexus flocculans, Moduliflexus flocculans	GO:glycosyltransferase activity
Halo_Nar1-Halo_Nar1_11620_Trehalose_synthase.pdb	AF-A0A847PVQ9-F1-model_v4	0.205	404	301	0	1	380	1	404	4.563e-21	991	A0A847PVQ9		GO:0016757	2044591	Candidatus Fermentibacteria bacterium	GO:glycosyltransferase activity
Halo_Nar1-Halo_Nar1_11620_Trehalose_synthase.pdb	AF-A0A2H0UR76-F1-model_v4	0.199	380	303	0	1	379	6	385	4.563e-21	991	A0A2H0UR76		GO:0016757	1974583	Candidatus Harrisonbacteria bacterium CG10_big_fil_rev_8_21_14_0_10_40_38	GO:glycosyltransferase activity
Halo_Nar1-Halo_Nar1_11620_Trehalose_synthase.pdb	AF-A0A0F9XX73-F1-model_v4	0.202	379	294	0	1	379	1	369	4.82e-21	990	A0A0F9XX73		GO:0016757	1619077	candidate division TM6 bacterium GW2011_GWF2_28_16	GO:glycosyltransferase activity
Halo_Nar1-Halo_Nar1_11620_Trehalose_synthase.pdb	AF-K8EDR9-F1-model_v4	0.191	379	299	0	2	380	5	375	4.82e-21	990	K8EDR9	WP_008409613.1	GO:0016757	1121428	Desulforamulus hydrothermalis Lam5 = DSM 18033, Desulfotomaculum hydrothermale DSM 18033 = Lam5, Desulfotomaculum hydrothermale DSM 18033, Desulfotomaculum sp. Lam5	GO:glycosyltransferase activity
Halo_Nar1-Halo_Nar1_11620_Trehalose_synthase.pdb	AF-F8FQG6-F1-model_v4	0.217	374	287	0	2	375	4	371	5.091e-21	989	F8FQG6	WP_013914393.1	GO:0016757	1036673	Paenibacillus mucilaginosus KNP414, Paenibacillus mucilaginosus strain KNP414, Paenibacillus mucilaginosus str. KNP414	GO:glycosyltransferase activity
Halo_Nar1-Halo_Nar1_11620_Trehalose_synthase.pdb	AF-A0A2E8HCC6-F1-model_v4	0.217	379	291	0	2	380	7	379	5.091e-21	989	A0A2E8HCC6		GO:0016757	2026741	Gemmatimonadaceae bacterium	GO:glycosyltransferase activity
Halo_Nar1-Halo_Nar1_11620_Trehalose_synthase.pdb	AF-A0A2M8P3N0-F1-model_v4	0.2	383	302	0	1	379	22	404	5.091e-21	989	A0A2M8P3N0		GO:0016757	2364210	Candidatus Thermofonsia Clade 1 bacterium	GO:glycosyltransferase activity
Halo_Nar1-Halo_Nar1_11620_Trehalose_synthase.pdb	AF-A0A0G1XIY1-F1-model_v4	0.198	378	301	0	2	379	5	380	5.091e-21	989	A0A0G1XIY1		GO:0016757	1618676	Candidatus Kaiserbacteria bacterium GW2011_GWC2_52_8b, Parcubacteria (Kaiserbacteria) bacterium GW2011_GWC2_52_8b	GO:glycosyltransferase activity
Halo_Nar1-Halo_Nar1_11620_Trehalose_synthase.pdb	AF-A0A7V8CYG9-F1-model_v4	0.194	380	304	0	1	380	1	378	5.377e-21	988	A0A7V8CYG9		GO:0016757	2651839	Chloroflexia bacterium SDU3-3	GO:glycosyltransferase activity
Halo_Nar1-Halo_Nar1_11620_Trehalose_synthase.pdb	AF-A0A1C3RFX3-F1-model_v4	0.184	378	308	0	2	379	7	384	5.377e-21	988	A0A1C3RFX3	WP_069186875.1	GO:0016020; GO:0016757	1867952	Candidatus Terasakiella magnetica Monteil et al. 2018, Candidatus Terasakiella magnetica, Terasakiella magnetica, Terasakiella sp. PR-1	GO:membrane GO:glycosyltransferase activity
Halo_Nar1-Halo_Nar1_11620_Trehalose_synthase.pdb	AF-A0A2S0WHN0-F1-model_v4	0.195	378	303	0	2	379	10	386	5.377e-21	988	A0A2S0WHN0		GO:0016757; GO:0044249; GO:1901576	2079793	Aeromicrobium chenweiae Li et al. 2020, Aeromicrobium chenweiae, Aeromicrobium sp. 592, Aeromicrobium sp. S592, CGMCC1.16526, DSM 106289, strain 592	GO:glycosyltransferase activity GO:cellular biosynthetic process
Halo_Nar1-Halo_Nar1_11620_Trehalose_synthase.pdb	AF-A0A0U2MF50-F1-model_v4	0.201	376	292	0	2	377	6	372	5.679e-21	987	A0A0U2MF50	WP_062493082.1	GO:0016757	1695218	Paenibacillus sp. 32O-W	GO:glycosyltransferase activity
Halo_Nar1-Halo_Nar1_11620_Trehalose_synthase.pdb	AF-A0A3N5XKJ9-F1-model_v4	0.212	393	299	0	1	380	1	393	5.679e-21	987	A0A3N5XKJ9		GO:0016757	1978231	Acidobacteriota bacterium	GO:glycosyltransferase activity
Halo_Nar1-Halo_Nar1_11620_Trehalose_synthase.pdb	AF-A0A7V6RKX7-F1-model_v4	0.181	380	301	0	2	381	368	735	5.679e-21	987	A0A7V6RKX7		GO:0016757	2093811	Syntrophomonadaceae bacterium	GO:glycosyltransferase activity
Halo_Nar1-Halo_Nar1_11620_Trehalose_synthase.pdb	AF-A0A2E2Y5T9-F1-model_v4	0.217	380	287	0	2	381	8	375	5.998e-21	986	A0A2E2Y5T9		GO:0016757	2021391	Flavobacteriales bacterium	GO:glycosyltransferase activity
Halo_Nar1-Halo_Nar1_11620_Trehalose_synthase.pdb	AF-A0A7C5MI85-F1-model_v4	0.18	380	302	0	2	381	8	376	6.335e-21	985	A0A7C5MI85		GO:0016740	2052143	Anaerolineae bacterium	GO:transferase activity
Halo_Nar1-Halo_Nar1_11620_Trehalose_synthase.pdb	AF-A0A133VHP4-F1-model_v4	0.192	380	305	0	1	380	1	379	6.335e-21	985	A0A133VHP4		GO:0016757	1698280	candidate division MSBL1 archaeon SCGC-AAA382A20	GO:glycosyltransferase activity
Halo_Nar1-Halo_Nar1_11620_Trehalose_synthase.pdb	AF-A0A849H8L2-F1-model_v4	0.232	380	290	0	1	380	1	378	6.335e-21	985	A0A849H8L2		GO:0016757	2026742	Gemmatimonadota bacterium	GO:glycosyltransferase activity
Halo_Nar1-Halo_Nar1_11620_Trehalose_synthase.pdb	AF-A0A2V7XC63-F1-model_v4	0.175	387	307	0	4	376	2	388	6.335e-21	985	A0A2V7XC63		GO:0016740	1978231	Acidobacteriota bacterium	GO:transferase activity
Halo_Nar1-Halo_Nar1_11620_Trehalose_synthase.pdb	AF-A0A1V4UTT2-F1-model_v4	0.186	375	292	0	1	375	1	360	6.691e-21	984	A0A1V4UTT2		GO:0102986	1811684	Methanosaeta sp. PtaB.Bin018	GO:DNA binding GO:DNA polymerase processivity factor activity GO:DNA replication GO:regulation of DNA replication
Halo_Nar1-Halo_Nar1_11620_Trehalose_synthase.pdb	AF-A0A1C3T091-F1-model_v4	0.215	377	295	0	2	378	6	382	6.691e-21	984	A0A1C3T091		GO:0016757	573	ATCC 13883, Bacillus pneumoniae (Schroeter 1886) Flugge 1886, Bacillus pneumoniae, Bacterium pneumoniae crouposae, Bacterium pneumoniae crouposae Zopf 1885, CCUG 225, CDC 298-53, CIP 82.91, DSM 30104, HAMBI 450, Hyalococcus pneumoniae Schroeter 1886, Hyalococcus pneumoniae, IAM 14200, IFO 14940, JCM 1662, 'Klebsiella aerogenes' (Kruse) Taylor et al. 1956, Klebsiella pneumoniae aerogenes, Klebsiella pneumoniae (Schroeter 1886) Trevisan 1887, Klebsiella pneumoniae, Klebsiella sp. 2N3, Klebsiella sp. C1(2016), Klebsiella sp. M-AI-2, Klebsiella sp. PB12, Klebsiella sp. RCE-7, LMG 2095, LMG:2095, NBRC 14940, NCTC 9633	GO:glycosyltransferase activity
Halo_Nar1-Halo_Nar1_11620_Trehalose_synthase.pdb	AF-A0A660WJW3-F1-model_v4	0.188	379	303	0	2	380	4	377	6.691e-21	984	A0A660WJW3		GO:0016757	2035772	candidate division OP3 bacterium, Candidatus Omnitrophica bacterium, Candidatus Omnitrophota bacterium, Omnitrophica bacterium	GO:glycosyltransferase activity
Halo_Nar1-Halo_Nar1_11620_Trehalose_synthase.pdb	AF-A0A7C1G8R0-F1-model_v4	0.197	387	304	0	1	380	5	391	7.067e-21	983	A0A7C1G8R0		GO:0016757	2026724	Chloroflexota bacterium	GO:glycosyltransferase activity
Halo_Nar1-Halo_Nar1_11620_Trehalose_synthase.pdb	AF-A0A5P0WZM4-F1-model_v4	0.173	381	306	0	1	381	1	371	7.464e-21	982	A0A5P0WZM4		GO:0016757	165179	DSM 18205, JCM 13464, Prevotella copri Hayashi et al. 2007 emend. Hahnke et al. 2016, Prevotella copri, Prevotella sp. CB18, Prevotella sp. CB23, Prevotella sp. CB26, Prevotella sp. CB28, Prevotella sp. CB7, Prevotella sp. 'Indica Stool', Segatella copri (Hayashi et al. 2007) Hitch et al. 2022, Segatella copri, strain CB7	GO:glycosyltransferase activity
Halo_Nar1-Halo_Nar1_11620_Trehalose_synthase.pdb	AF-A0A7X4JTS5-F1-model_v4	0.176	380	310	0	2	381	6	382	7.464e-21	982	A0A7X4JTS5		GO:0016757	2026742	Gemmatimonadota bacterium	GO:glycosyltransferase activity
Halo_Nar1-Halo_Nar1_11620_Trehalose_synthase.pdb	AF-A0A2A4SK10-F1-model_v4	0.19	379	297	0	2	380	9	376	7.464e-21	982	A0A2A4SK10		GO:0016757	2030828	Piscirickettsiaceae bacterium	GO:glycosyltransferase activity
Halo_Nar1-Halo_Nar1_11620_Trehalose_synthase.pdb	AF-A0A2V2S2L9-F1-model_v4	0.2	380	294	0	1	380	2	370	7.883e-21	981	A0A2V2S2L9		GO:0016757	2026799	Verrucomicrobiota bacterium	GO:glycosyltransferase activity
Halo_Nar1-Halo_Nar1_11620_Trehalose_synthase.pdb	AF-A0A233W0Q4-F1-model_v4	0.194	380	303	0	1	380	1	377	7.883e-21	981	A0A233W0Q4	WP_002837932.1	GO:0016757	1260	ATCC 15794, CCUG 17636, Diplococcus magnus Prevot 1933, DSM 20470, Finegoldia magna (Prevot 1933) Murdoch and Shah 2000, Finegoldia magna, GIFU 7629, GIFU:7629, JCM 1766, NCTC 11804, Peptococcus magnus (Prevot 1933) Holdeman and Moore 1972 (Approved Lists 1980), Peptococcus magnus, Peptostreptococcus magnus (Prevot 1933) Ezaki et al. 1983, Peptostreptococcus magnus	GO:glycosyltransferase activity
Halo_Nar1-Halo_Nar1_11620_Trehalose_synthase.pdb	AF-A0A413ZSP1-F1-model_v4	0.172	386	315	0	1	381	1	386	7.883e-21	981	A0A413ZSP1		GO:0016020; GO:0016757	46506	ATCC 43183, Bacteroides stercoris Johnson et al. 1986, Bacteroides stercoris, CCUG 38733, CIP 104203, DSM 19555, JCM 9496, NCTC 13053, VPI B5-21	GO:membrane GO:glycosyltransferase activity
Halo_Nar1-Halo_Nar1_11620_Trehalose_synthase.pdb	AF-A0A1E7GRX0-F1-model_v4	0.178	378	307	0	3	380	39	413	7.883e-21	981	A0A1E7GRX0		GO:0016757	1869298	Desulfobacterales bacterium S3730MH5	GO:glycosyltransferase activity
Halo_Nar1-Halo_Nar1_11620_Trehalose_synthase.pdb	AF-A0A2M8KE37-F1-model_v4	0.194	373	300	0	2	374	3	375	8.326e-21	980	A0A2M8KE37		GO:0016757	1974812	Candidatus Portnoybacteria bacterium CG10_big_fil_rev_8_21_14_0_10_36_7	GO:glycosyltransferase activity
Halo_Nar1-Halo_Nar1_11620_Trehalose_synthase.pdb	AF-A0A229UUD1-F1-model_v4	0.202	375	294	0	1	375	5	373	8.326e-21	980	A0A229UUD1		GO:0016757	554312	JCM 16352, KCTC 13282, Paenibacillus rigui Baik et al. 2011, Paenibacillus rigui, Paenibacillus sp. WPCB173, strain WPCB173	GO:glycosyltransferase activity
Halo_Nar1-Halo_Nar1_11620_Trehalose_synthase.pdb	AF-A0A431MHQ1-F1-model_v4	0.188	388	309	0	1	381	1	388	8.326e-21	980	A0A431MHQ1		GO:0016757	2044944	Sphingobacteriales bacterium	GO:glycosyltransferase activity
Halo_Nar1-Halo_Nar1_11620_Trehalose_synthase.pdb	AF-A0A7C3KWP3-F1-model_v4	0.201	381	303	0	1	380	45	425	8.326e-21	980	A0A7C3KWP3		GO:0016757	1869227	Bacteria bacterium, Bacterial sp., Bacteria sp., bacterium, Bacterium sp., unclassified bacterium, unidentified bacteria, unidentified bacterium, unidentified eubacterium, unknown bacteria, Unknown eubacteria, Unknown eubacterium	GO:glycosyltransferase activity
Halo_Nar1-Halo_Nar1_11620_Trehalose_synthase.pdb	AF-A0A523IG85-F1-model_v4	0.208	379	297	0	1	379	9	384	8.794e-21	979	A0A523IG85		GO:0016757	1962856	Caldithrix sp.	GO:glycosyltransferase activity
Halo_Nar1-Halo_Nar1_11620_Trehalose_synthase.pdb	AF-A0A1V5C3X4-F1-model_v4	0.193	380	301	0	1	380	15	388	8.794e-21	979	A0A1V5C3X4		GO:0016757	1811702	Syntrophorhabdus sp. PtaU1.Bin002	GO:glycosyltransferase activity
Halo_Nar1-Halo_Nar1_11620_Trehalose_synthase.pdb	AF-A0A3A5JIS6-F1-model_v4	0.181	380	301	0	2	381	8	375	9.288e-21	978	A0A3A5JIS6	WP_013414093.1	GO:0016757	2321229	Salinisphaera sp. Q1T1-3	GO:glycosyltransferase activity
Halo_Nar1-Halo_Nar1_11620_Trehalose_synthase.pdb	AF-A0A5E4ISU5-F1-model_v4	0.208	381	299	0	1	381	1	378	9.288e-21	978	A0A5E4ISU5	WP_010868494.1	GO:0102986	115547	uncultured Archaea archaeon, uncultured archaeon, uncultured archaeoote	GO:DNA binding GO:DNA polymerase processivity factor activity GO:DNA replication GO:regulation of DNA replication
Halo_Nar1-Halo_Nar1_11620_Trehalose_synthase.pdb	AF-A0A7C4VMI6-F1-model_v4	0.204	379	292	0	2	380	15	382	9.288e-21	978	A0A7C4VMI6		GO:0016020; GO:0016757	2026714	Candidatus Bathyarchaeota archaeon	GO:membrane GO:glycosyltransferase activity
Halo_Nar1-Halo_Nar1_11620_Trehalose_synthase.pdb	AF-A0A2H0W2S1-F1-model_v4	0.21	378	296	0	1	378	8	383	9.288e-21	978	A0A2H0W2S1		GO:0016757	1974526	Candidatus Buchananbacteria bacterium CG10_big_fil_rev_8_21_14_0_10_42_9	GO:glycosyltransferase activity
Halo_Nar1-Halo_Nar1_11620_Trehalose_synthase.pdb	AF-A0A853IDT9-F1-model_v4	0.187	378	298	0	2	379	11	378	9.81e-21	977	A0A853IDT9		GO:0016757	2751884	Endozoicomonas sp. SM1973	GO:glycosyltransferase activity
Halo_Nar1-Halo_Nar1_11620_Trehalose_synthase.pdb	AF-A0A1F9VIT2-F1-model_v4	0.179	393	312	0	1	381	1	393	9.81e-21	977	A0A1F9VIT2		GO:0003677; GO:0030337; GO:0006260; GO:0006275	1797954	Elusimicrobia bacterium RIFOXYA12_FULL_49_49	GO:DNA binding GO:DNA polymerase processivity factor activity GO:DNA replication GO:regulation of DNA replication
Halo_Nar1-Halo_Nar1_11620_Trehalose_synthase.pdb	AF-A0A352W9L3-F1-model_v4	0.213	379	294	0	1	379	5	379	9.81e-21	977	A0A352W9L3		GO:0016757	1879010	Bacillota bacterium, Firmicutes bacterium	GO:glycosyltransferase activity
Halo_Nar1-Halo_Nar1_11620_Trehalose_synthase.pdb	AF-A0A1F2XA20-F1-model_v4	0.192	377	297	0	4	380	2	370	1.036e-20	976	A0A1F2XA20		GO:0016757; GO:0044249; GO:1901576	1797204	Actinobacteria bacterium RBG_16_68_21	GO:glycosyltransferase activity GO:cellular biosynthetic process
Halo_Nar1-Halo_Nar1_11620_Trehalose_synthase.pdb	AF-A0A2V6PB36-F1-model_v4	0.212	379	297	0	2	380	135	512	1.036e-20	976	A0A2V6PB36		GO:0016757	2053607	Candidatus Rokubacteria bacterium, Rokubacteria bacterium	GO:glycosyltransferase activity
Halo_Nar1-Halo_Nar1_11620_Trehalose_synthase.pdb	AF-A0A6J4IIW4-F1-model_v4	0.219	380	289	0	2	381	3	373	1.094e-20	975	A0A6J4IIW4		GO:0016757; GO:0044249; GO:1901576	310071	uncultured Acidimicrobiales bacterium, uncultured Acidimicrobineae bacterium	GO:glycosyltransferase activity GO:cellular biosynthetic process
Halo_Nar1-Halo_Nar1_11620_Trehalose_synthase.pdb	AF-A0A661L3L8-F1-model_v4	0.191	374	299	0	2	375	10	380	1.094e-20	975	A0A661L3L8		GO:0016757	2026735	Deltaproteobacteria bacterium	GO:glycosyltransferase activity
Halo_Nar1-Halo_Nar1_11620_Trehalose_synthase.pdb	AF-A0A511V7N3-F1-model_v4	0.203	399	302	0	1	380	1	399	1.094e-20	975	A0A511V7N3		GO:0016757	267746	Aneurinibacillus danicus Goto et al. 2004, Aneurinibacillus danicus, JCM 21510, NBRC 102444, NCIMB 13288, strain IAM 15048	GO:glycosyltransferase activity
Halo_Nar1-Halo_Nar1_11620_Trehalose_synthase.pdb	AF-A0A2V7Y3Z9-F1-model_v4	0.195	380	305	0	2	381	25	404	1.094e-20	975	A0A2V7Y3Z9		GO:0016740	1978231	Acidobacteriota bacterium	GO:transferase activity
Halo_Nar1-Halo_Nar1_11620_Trehalose_synthase.pdb	AF-A0A1J4V5T3-F1-model_v4	0.193	378	298	0	2	379	5	374	1.156e-20	974	A0A1J4V5T3		GO:0016757	1805216	Candidatus Hydrogenedentes bacterium CG1_02_42_14	GO:glycosyltransferase activity
Halo_Nar1-Halo_Nar1_11620_Trehalose_synthase.pdb	AF-A0A2V6ZPC5-F1-model_v4	0.183	390	309	0	2	380	34	423	1.156e-20	974	A0A2V6ZPC5		GO:0016757	2053607	Candidatus Rokubacteria bacterium, Rokubacteria bacterium	GO:glycosyltransferase activity
Halo_Nar1-Halo_Nar1_11620_Trehalose_synthase.pdb	AF-A0A7T7L4P3-F1-model_v4	0.198	379	303	0	3	381	308	686	1.156e-20	974	A0A7T7L4P3		GO:0016020; GO:0016757; GO:0015095; GO:0044249; GO:1901576	2797636	CICC 25040, CICC-25040, CICC:25040, CICC25040, JCM 34560, JCM-34560, JCM:34560, JCM34560, MCCC 1K04978, MCCC-1K04978, MCCC:1K04978, MCCC1K04978, strain ZYC-3, Streptomyces liliifuscus Li et al. 2022, Streptomyces liliifuscus, Streptomyces sp. ZYC-3	GO:membrane GO:glycosyltransferase activity GO:magnesium ion transmembrane transporter activity GO:cellular biosynthetic process
Halo_Nar1-Halo_Nar1_11620_Trehalose_synthase.pdb	AF-A0A2E7J5L3-F1-model_v4	0.221	381	290	0	1	381	7	379	1.289e-20	972	A0A2E7J5L3	WP_013128917.1	GO:0016757	2026739	Euryarchaeota archaeon	GO:glycosyltransferase activity
Halo_Nar1-Halo_Nar1_11620_Trehalose_synthase.pdb	AF-A0A081BY53-F1-model_v4	0.159	379	318	0	2	380	5	383	1.289e-20	972	A0A081BY53		GO:0016757	1499967	bacterium UASB270, Candidatus Vecturithrix granuli, Vecturithrix granuli	GO:glycosyltransferase activity
Halo_Nar1-Halo_Nar1_11620_Trehalose_synthase.pdb	AF-A0A136H3U6-F1-model_v4	0.212	376	292	0	2	377	6	376	1.362e-20	971	A0A136H3U6		GO:0016757	1795871	Neptuniibacter sp. Phe_28	GO:glycosyltransferase activity
Halo_Nar1-Halo_Nar1_11620_Trehalose_synthase.pdb	AF-A0A7C1TFR8-F1-model_v4	0.17	379	311	0	2	380	11	386	1.362e-20	971	A0A7C1TFR8		GO:0016757	1913989	Gammaproteobacteria bacterium	GO:glycosyltransferase activity
Halo_Nar1-Halo_Nar1_11620_Trehalose_synthase.pdb	AF-A0A2E3Y9F7-F1-model_v4	0.198	386	304	0	1	380	3	388	1.362e-20	971	A0A2E3Y9F7		GO:0016757	2026742	Gemmatimonadota bacterium	GO:glycosyltransferase activity
Halo_Nar1-Halo_Nar1_11620_Trehalose_synthase.pdb	AF-A0A1F7SMZ6-F1-model_v4	0.208	375	288	0	2	376	10	374	1.438e-20	970	A0A1F7SMZ6	WP_015231888.1	GO:0016757	1817883	Candidatus Schekmanbacteria bacterium RIFCSPLOWO2_12_FULL_38_15	GO:glycosyltransferase activity
Halo_Nar1-Halo_Nar1_11620_Trehalose_synthase.pdb	AF-A0A419EH87-F1-model_v4	0.174	378	304	0	1	378	1	369	1.438e-20	970	A0A419EH87		GO:0016757	2024896	Anaerolineaceae bacterium	GO:glycosyltransferase activity
Halo_Nar1-Halo_Nar1_11620_Trehalose_synthase.pdb	AF-A0A535XPS9-F1-model_v4	0.214	380	290	0	1	380	18	387	1.438e-20	970	A0A535XPS9		GO:0016757	2026724	Chloroflexota bacterium	GO:glycosyltransferase activity
Halo_Nar1-Halo_Nar1_11620_Trehalose_synthase.pdb	AF-A0A3M1SZB7-F1-model_v4	0.177	380	305	0	2	381	5	375	1.519e-20	969	A0A3M1SZB7		GO:0016757	1978231	Acidobacteriota bacterium	GO:glycosyltransferase activity
Halo_Nar1-Halo_Nar1_11620_Trehalose_synthase.pdb	AF-A0A7K3KGL6-F1-model_v4	0.179	380	303	0	1	380	4	373	1.519e-20	969	A0A7K3KGL6		GO:0016757	671267	Bacteroides chinchillae Kitahara et al. 2011, Bacteroides chinchillae, Bacteroides sartorii Clavel et al. 2010 emend. Sakamoto and Ohkuma 2012, Bacteroides sartorii, Bacteroides sp. JCM 16497, Bacteroides sp. JCM 16498, CCUG 57211, DSM 21941, JCM 16497, JCM 17136, Phocaeicola chinchillae (Kitahara et al. 2011) Garcia-Lopez et al. 2020, Phocaeicola chinchillae, Phocaeicola sartorii (Clavel et al. 2010) Garcia-Lopez et al. 2020, Phocaeicola sartorii, strain A-C2-0	GO:glycosyltransferase activity
Halo_Nar1-Halo_Nar1_11620_Trehalose_synthase.pdb	AF-A0A235BTN2-F1-model_v4	0.203	373	296	0	8	380	6	378	1.519e-20	969	A0A235BTN2		GO:0016757	1973748	candidate division WOR-3 bacterium JGI_Cruoil_03_44_89	GO:glycosyltransferase activity
Halo_Nar1-Halo_Nar1_11620_Trehalose_synthase.pdb	AF-A0A501PAM1-F1-model_v4	0.188	381	308	0	1	380	1	381	1.519e-20	969	A0A501PAM1		GO:0016740	1505037	CGMCC 1.12471, Emcibacter nanhaiensis Liu et al. 2015, Emcibacter nanhaiensis, Kordiimonas sp. HTCJW17, LMG 27419, LMG:27419, MCCC 1A06723, strain HTCJW17	GO:transferase activity
Halo_Nar1-Halo_Nar1_11620_Trehalose_synthase.pdb	AF-V4JLP6-F1-model_v4	0.207	379	290	0	1	379	16	382	1.519e-20	969	V4JLP6		GO:0016757	1385625	Thiohalocapsa sp. PB-PSB1	GO:glycosyltransferase activity
Halo_Nar1-Halo_Nar1_11620_Trehalose_synthase.pdb	AF-A0A081BNE7-F1-model_v4	0.171	379	311	0	2	380	15	390	1.519e-20	969	A0A081BNE7		GO:0016757	1499966	bacterium UASB14, Candidatus Moduliflexus flocculans, Moduliflexus flocculans	GO:glycosyltransferase activity
Halo_Nar1-Halo_Nar1_11620_Trehalose_synthase.pdb	AF-A0A2D6E9P2-F1-model_v4	0.203	380	294	0	1	380	1	370	1.605e-20	968	A0A2D6E9P2		GO:0016757	2026742	Gemmatimonadota bacterium	GO:glycosyltransferase activity
Halo_Nar1-Halo_Nar1_11620_Trehalose_synthase.pdb	AF-A0A351MPS3-F1-model_v4	0.181	378	300	0	3	380	12	378	1.605e-20	968	A0A351MPS3		GO:0016757	2033014	Armatimonadetes bacterium, Armatimonadota bacterium	GO:glycosyltransferase activity
Halo_Nar1-Halo_Nar1_11620_Trehalose_synthase.pdb	AF-A0A2V7XBI7-F1-model_v4	0.196	379	304	0	2	380	20	398	1.605e-20	968	A0A2V7XBI7		GO:0003677; GO:0030337; GO:0006260; GO:0006275	1978231	Acidobacteriota bacterium	GO:DNA binding GO:DNA polymerase processivity factor activity GO:DNA replication GO:regulation of DNA replication
Halo_Nar1-Halo_Nar1_11620_Trehalose_synthase.pdb	AF-A0A5C5X458-F1-model_v4	0.207	379	300	0	3	381	3	381	1.605e-20	968	A0A5C5X458		GO:0016757	1938619	DSM 104081, LMG 29823, LMG:29823, Planctomycetes bacterium KOR42, strain KOR42, Thalassoglobus neptunius Kohn et al. 2020, Thalassoglobus neptunius	GO:glycosyltransferase activity
Halo_Nar1-Halo_Nar1_11620_Trehalose_synthase.pdb	AF-A0A521RB88-F1-model_v4	0.187	380	303	0	1	380	3	376	1.695e-20	967	A0A521RB88		GO:0016757	1913989	Gammaproteobacteria bacterium	GO:glycosyltransferase activity
Halo_Nar1-Halo_Nar1_11620_Trehalose_synthase.pdb	AF-A0A1B3WTE5-F1-model_v4	0.197	380	301	0	1	380	5	380	1.695e-20	967	A0A1B3WTE5	WP_069179203.1	GO:0016757	1889813	Anaerolineaceae bacterium oral taxon 439	GO:glycosyltransferase activity
Halo_Nar1-Halo_Nar1_11620_Trehalose_synthase.pdb	AF-A0A7C7ULW7-F1-model_v4	0.188	380	305	0	1	380	9	385	1.695e-20	967	A0A7C7ULW7		GO:0016757	2044940	Desulfobacterales bacterium	GO:glycosyltransferase activity
Halo_Nar1-Halo_Nar1_11620_Trehalose_synthase.pdb	AF-A0A1I2ZSA2-F1-model_v4	0.207	380	295	0	1	380	1	373	1.79e-20	966	A0A1I2ZSA2		GO:0016757; GO:0071793	414048	DSM 18684, KCTC 12820, Pedobacter insulae, Pedobacter insulae Yoon et al. 2007, strain DS-139	GO:glycosyltransferase activity GO:bacillithiol biosynthetic process
Halo_Nar1-Halo_Nar1_11620_Trehalose_synthase.pdb	AF-A0A2N5K2T8-F1-model_v4	0.195	382	305	0	1	380	5	386	1.79e-20	966	A0A2N5K2T8		GO:0016757	2026724	Chloroflexota bacterium	GO:glycosyltransferase activity
Halo_Nar1-Halo_Nar1_11620_Trehalose_synthase.pdb	AF-A0A0G0BQS1-F1-model_v4	0.17	379	314	0	1	379	1	379	1.891e-20	965	A0A0G0BQS1		GO:0016757	1619061	Candidatus Peregrinibacteria bacterium GW2011_GWC2_33_13	GO:glycosyltransferase activity
Halo_Nar1-Halo_Nar1_11620_Trehalose_synthase.pdb	AF-A0A7X8MC50-F1-model_v4	0.189	379	302	0	2	380	8	380	1.891e-20	965	A0A7X8MC50		GO:0016757	1869227	Bacteria bacterium, Bacterial sp., Bacteria sp., bacterium, Bacterium sp., unclassified bacterium, unidentified bacteria, unidentified bacterium, unidentified eubacterium, unknown bacteria, Unknown eubacteria, Unknown eubacterium	GO:glycosyltransferase activity
Halo_Nar1-Halo_Nar1_11620_Trehalose_synthase.pdb	AF-A0A7X6HV09-F1-model_v4	0.181	373	304	0	2	373	4	376	1.997e-20	964	A0A7X6HV09		GO:0016757	2721777	Oscillospiraceae bacterium HV4-5-C5C	GO:glycosyltransferase activity
Halo_Nar1-Halo_Nar1_11620_Trehalose_synthase.pdb	AF-A0A7V5ZIM7-F1-model_v4	0.191	379	303	0	1	379	3	377	2.109e-20	963	A0A7V5ZIM7	WP_013266699.1	GO:0016757	1978231	Acidobacteriota bacterium	GO:glycosyltransferase activity
Halo_Nar1-Halo_Nar1_11620_Trehalose_synthase.pdb	AF-A0A5B9QM31-F1-model_v4	0.193	381	299	0	1	381	1	371	2.228e-20	962	A0A5B9QM31	WP_068142753.1	GO:0004373	980254	DSM 25454, LMG 27778, LMG:27778, Planctomyces sp. UC8, Planctomyces sp. UF3, Planctomyces sp. UF42, Roseimaritima ulvae Bondoso et al. 2015, Roseimaritima ulvae Bondoso et al. 2016, Roseimaritima ulvae, strain UC8	GO:glycogen (starch) synthase activity
Halo_Nar1-Halo_Nar1_11620_Trehalose_synthase.pdb	AF-A0A7C4MQ32-F1-model_v4	0.172	381	314	0	1	381	1	380	2.228e-20	962	A0A7C4MQ32		GO:0016757	2026887	Nitrospirae bacterium, Nitrospirota bacterium	GO:glycosyltransferase activity
Halo_Nar1-Halo_Nar1_11620_Trehalose_synthase.pdb	AF-A0A7V4KJ08-F1-model_v4	0.176	382	309	0	1	376	1	382	2.228e-20	962	A0A7V4KJ08		GO:0016757	2030800	Elusimicrobiota bacterium	GO:glycosyltransferase activity
Halo_Nar1-Halo_Nar1_11620_Trehalose_synthase.pdb	AF-A0A3D1IR29-F1-model_v4	0.174	384	314	0	1	381	1	384	2.228e-20	962	A0A3D1IR29		GO:0016757	2026801	Verrucomicrobiales bacterium	GO:glycosyltransferase activity
Halo_Nar1-Halo_Nar1_11620_Trehalose_synthase.pdb	AF-A0A2D7KZR8-F1-model_v4	0.168	383	315	0	1	380	1	383	2.228e-20	962	A0A2D7KZR8		GO:0016757	2026801	Verrucomicrobiales bacterium	GO:glycosyltransferase activity
Halo_Nar1-Halo_Nar1_11620_Trehalose_synthase.pdb	AF-A0A524QLK8-F1-model_v4	0.184	376	306	0	1	376	2	377	2.228e-20	962	A0A524QLK8		GO:0016757	2006849	Xanthomonadales bacterium	GO:glycosyltransferase activity
Halo_Nar1-Halo_Nar1_11620_Trehalose_synthase.pdb	AF-A0A2E0VGQ2-F1-model_v4	0.197	379	297	0	2	380	382	752	2.228e-20	962	A0A2E0VGQ2	WP_011278124.1	GO:0016757	2026782	Porticoccaceae bacterium	GO:glycosyltransferase activity
Halo_Nar1-Halo_Nar1_11620_Trehalose_synthase.pdb	AF-A0A7X7L9A3-F1-model_v4	0.2	381	300	0	1	381	1	376	2.353e-20	961	A0A7X7L9A3		GO:0016757	1869227	Bacteria bacterium, Bacterial sp., Bacteria sp., bacterium, Bacterium sp., unclassified bacterium, unidentified bacteria, unidentified bacterium, unidentified eubacterium, unknown bacteria, Unknown eubacteria, Unknown eubacterium	GO:glycosyltransferase activity
Halo_Nar1-Halo_Nar1_11620_Trehalose_synthase.pdb	AF-A0A662G8S6-F1-model_v4	0.19	381	307	0	1	381	2	381	2.353e-20	961	A0A662G8S6		GO:0016757	2250277	Thermoprotei archaeon	GO:glycosyltransferase activity
Halo_Nar1-Halo_Nar1_11620_Trehalose_synthase.pdb	AF-A0A2V8TAV0-F1-model_v4	0.187	380	306	0	1	380	1	377	2.353e-20	961	A0A2V8TAV0		GO:0016757	1978231	Acidobacteriota bacterium	GO:glycosyltransferase activity
Halo_Nar1-Halo_Nar1_11620_Trehalose_synthase.pdb	AF-A0A660RIB3-F1-model_v4	0.192	405	305	0	2	379	14	418	2.353e-20	961	A0A660RIB3		GO:0016757	28240	Thermotoga sp.	GO:glycosyltransferase activity
Halo_Nar1-Halo_Nar1_11620_Trehalose_synthase.pdb	AF-A0A3E0H6H6-F1-model_v4	0.204	378	300	0	3	380	18	395	2.485e-20	960	A0A3E0H6H6	WP_069282344.1	GO:0016757; GO:0044249; GO:1901576	1045776	BCC 29373, culture-collection:BCC:29373, DSM 45791, Kutzneria buriramensis, Kutzneria buriramensis Suriyachadkun et al. 2013, Kutzneria buriramensis Suriyachadkun et al. 2013 emend. Nouioui et al. 2018, Kutzneria sp. A-T 1846, NBRC 107931, strain A-T 1846	GO:glycosyltransferase activity GO:cellular biosynthetic process
Halo_Nar1-Halo_Nar1_11620_Trehalose_synthase.pdb	AF-A0A0C9Q2Z6-F1-model_v4	0.204	369	291	0	3	371	381	747	2.485e-20	960	A0A0C9Q2Z6		GO:0016757	1197129	Brocadia sinica JPN1, Candidatus Brocadia sinica JPN1, Candidatus Brocadia sinica strain JPN1, Candidatus Brocadia sinica str. JPN1	GO:glycosyltransferase activity
Halo_Nar1-Halo_Nar1_11620_Trehalose_synthase.pdb	AF-A0A0P0M4T4-F1-model_v4	0.158	380	312	0	1	380	6	376	2.625e-20	959	A0A0P0M4T4		GO:0016757	821	ATCC 8482, bacterium NLAE-zl-G202, Bacteroides vulgatus Eggerth and Gagnon 1933 (Approved Lists 1980) emend. Hahnke et al. 2016, Bacteroides vulgatus, BCRC 12903, CCRC 12903, CCRC:12903, CCUG 4940, CIP 103714, DSM 1447, IFO 14291, JCM 5826, LMG 17767, LMG:17767, LMG 7956, LMG:7956, NBRC 14291, NCTC 11154, Phocaeicola vulgatus (Eggerth and Gagnon 1933) Garcia-Lopez et al. 2020, Phocaeicola vulgatus	GO:glycosyltransferase activity
Halo_Nar1-Halo_Nar1_11620_Trehalose_synthase.pdb	AF-A0A2D7I3P1-F1-model_v4	0.204	378	299	0	3	380	11	387	2.625e-20	959	A0A2D7I3P1	WP_011839650.1	GO:0016757	2026735	Deltaproteobacteria bacterium	GO:glycosyltransferase activity
Halo_Nar1-Halo_Nar1_11620_Trehalose_synthase.pdb	AF-A0A3A4NW15-F1-model_v4	0.214	378	289	0	2	379	106	474	2.625e-20	959	A0A3A4NW15		GO:0016757	2035772	candidate division OP3 bacterium, Candidatus Omnitrophica bacterium, Candidatus Omnitrophota bacterium, Omnitrophica bacterium	GO:glycosyltransferase activity
Halo_Nar1-Halo_Nar1_11620_Trehalose_synthase.pdb	AF-A0A7C4U7W8-F1-model_v4	0.219	381	294	0	1	381	1	377	2.772e-20	958	A0A7C4U7W8		GO:0016757; GO:0071793	1869227	Bacteria bacterium, Bacterial sp., Bacteria sp., bacterium, Bacterium sp., unclassified bacterium, unidentified bacteria, unidentified bacterium, unidentified eubacterium, unknown bacteria, Unknown eubacteria, Unknown eubacterium	GO:glycosyltransferase activity GO:bacillithiol biosynthetic process
Halo_Nar1-Halo_Nar1_11620_Trehalose_synthase.pdb	AF-I4DA34-F1-model_v4	0.198	381	300	0	1	381	1	375	2.772e-20	958	I4DA34	WP_014828645.1	GO:0016757; GO:0071793	646529	Desulfosporosinus acidiphilus DSM 22704, Desulfosporosinus acidiphilus SJ4, Desulfosporosinus acidiphilus strain SJ4, Desulfosporosinus acidiphilus str. SJ4, Desulfosporosinus sp. SJ4	GO:glycosyltransferase activity GO:bacillithiol biosynthetic process
Halo_Nar1-Halo_Nar1_11620_Trehalose_synthase.pdb	AF-A0A1G2G5F4-F1-model_v4	0.193	375	300	0	2	376	8	380	2.772e-20	958	A0A1G2G5F4		GO:0016757	1802115	Candidatus Ryanbacteria bacterium RIFCSPHIGHO2_01_FULL_48_27	GO:glycosyltransferase activity
Halo_Nar1-Halo_Nar1_11620_Trehalose_synthase.pdb	AF-A0A434AZ30-F1-model_v4	0.177	384	313	0	1	381	1	384	2.772e-20	958	A0A434AZ30		GO:0016757	2487017	Ancylomarina longa Fu et al. 2020, Ancylomarina longa, KCTC 15505, Marinifilaceae bacterium T3-2 S1-C, Marinifilum sp. S1-C, MCCC 1K01617, strain T3-2 S1-C	GO:glycosyltransferase activity
Halo_Nar1-Halo_Nar1_11620_Trehalose_synthase.pdb	AF-A0A846Z994-F1-model_v4	0.195	392	301	0	2	376	8	399	2.772e-20	958	A0A846Z994	WP_067637593.1	GO:0016757; GO:0044249; GO:1901576	163603	Actinomadura latina, Actinomadura latina Trujillo and Goodfellow 1997, ATCC BAA-277, culture-collection:ATCC:BAA:277, DSM 43382, IFM 0961, JCM 10674, NBRC 106108, strain A10	GO:glycosyltransferase activity GO:cellular biosynthetic process
Halo_Nar1-Halo_Nar1_11620_Trehalose_synthase.pdb	AF-A0A2H0LYG6-F1-model_v4	0.203	381	301	0	2	380	398	778	2.772e-20	958	A0A2H0LYG6		GO:0016757	1974746	Candidatus Omnitrophica bacterium CG11_big_fil_rev_8_21_14_0_20_42_13	GO:glycosyltransferase activity
Halo_Nar1-Halo_Nar1_11620_Trehalose_synthase.pdb	AF-A0A2G6EEW5-F1-model_v4	0.193	374	300	0	1	374	1	373	2.928e-20	957	A0A2G6EEW5		GO:0016757	2044937	candidate division KSB3 bacterium	GO:glycosyltransferase activity
Halo_Nar1-Halo_Nar1_11620_Trehalose_synthase.pdb	AF-A0A348AGC6-F1-model_v4	0.155	380	316	0	2	381	5	379	2.928e-20	957	A0A348AGC6		GO:0016757	1930071	JCM 31821, KCTC 15592, Methylomusa anaerophila Amano et al. 2018, Methylomusa anaerophila, Sporomusaceae bacterium MMFC1, strain MMFC1	GO:glycosyltransferase activity
Halo_Nar1-Halo_Nar1_11620_Trehalose_synthase.pdb	AF-A0A401FQK6-F1-model_v4	0.164	385	310	0	2	373	5	389	2.928e-20	957	A0A401FQK6		GO:0016740	45657	Desulfonema ishimotoi Fukui et al. 1999, Desulfonema ishimotoi, Desulfonema ishimotonii corrig. Fukui et al. 2000, Desulfonema ishimotonii, DSM 9680, strain Tokyo 01	GO:transferase activity
Halo_Nar1-Halo_Nar1_11620_Trehalose_synthase.pdb	AF-A0A5J4Z8G3-F1-model_v4	0.195	379	302	0	2	380	112	487	2.928e-20	957	A0A5J4Z8G3		GO:0016757	35688	Porphyridium purpureum (Bory de Saint-Vincent) K.M.Drew & R.Ross 1965, Porphyridium purpureum	GO:glycosyltransferase activity
Halo_Nar1-Halo_Nar1_11620_Trehalose_synthase.pdb	AF-A0A1J5DAW5-F1-model_v4	0.174	377	306	0	2	378	273	643	2.928e-20	957	A0A1J5DAW5		GO:0016757	1805125	Deltaproteobacteria bacterium CG2_30_43_15	GO:glycosyltransferase activity
Halo_Nar1-Halo_Nar1_11620_Trehalose_synthase.pdb	AF-A0A0L8APV2-F1-model_v4	0.222	355	273	0	28	379	2	356	3.092e-20	956	A0A0L8APV2		GO:0016757	1566026	DSM 101709, KCTC 42709, Roseivirga seohaensis subsp. aquiponti, Roseivirga seohaensis subsp. aquiponti Selvaratnam et al. 2016, Roseivirga sp. D-25, strain D-25	GO:glycosyltransferase activity
Halo_Nar1-Halo_Nar1_11620_Trehalose_synthase.pdb	AF-A0A2T3HP30-F1-model_v4	0.21	380	294	0	1	380	1	373	3.266e-20	955	A0A2T3HP30	WP_013562259.1	GO:0016757; GO:0071793	2126353	CGMCC 1.16050, KCTC 62104, Pedobacter sp. YL28-9, Pedobacter yulinensis, Pedobacter yulinensis Wei et al. 2018, strain YL28-9	GO:glycosyltransferase activity GO:bacillithiol biosynthetic process
Halo_Nar1-Halo_Nar1_11620_Trehalose_synthase.pdb	AF-A0A1V5RB34-F1-model_v4	0.178	381	312	0	2	381	3	383	3.45e-20	954	A0A1V5RB34		GO:0016757	1852942	Parcubacteria group bacterium ADurb.Bin316	GO:glycosyltransferase activity
Halo_Nar1-Halo_Nar1_11620_Trehalose_synthase.pdb	AF-A0A1G2DFH9-F1-model_v4	0.182	380	304	0	1	380	1	373	3.45e-20	954	A0A1G2DFH9		GO:0016757	1798664	Candidatus Lloydbacteria bacterium RIFCSPHIGHO2_02_FULL_54_17	GO:glycosyltransferase activity
Halo_Nar1-Halo_Nar1_11620_Trehalose_synthase.pdb	AF-A0A496RHH0-F1-model_v4	0.19	388	306	0	2	380	3	390	3.45e-20	954	A0A496RHH0		GO:0016757	2035772	candidate division OP3 bacterium, Candidatus Omnitrophica bacterium, Candidatus Omnitrophota bacterium, Omnitrophica bacterium	GO:glycosyltransferase activity
Halo_Nar1-Halo_Nar1_11620_Trehalose_synthase.pdb	AF-A0A6A0I2L4-F1-model_v4	0.172	379	310	0	2	380	31	405	3.45e-20	954	A0A6A0I2L4		GO:0016757	2172550	candidate division KSB1 bacterium	GO:glycosyltransferase activity
Halo_Nar1-Halo_Nar1_11620_Trehalose_synthase.pdb	AF-A0A7C3K7W2-F1-model_v4	0.178	386	309	0	3	379	49	434	3.45e-20	954	A0A7C3K7W2		GO:0016757	1879010	Bacillota bacterium, Firmicutes bacterium	GO:glycosyltransferase activity
Halo_Nar1-Halo_Nar1_11620_Trehalose_synthase.pdb	AF-A0A150AEU7-F1-model_v4	0.223	380	289	0	1	380	1	373	3.643e-20	953	A0A150AEU7	WP_062618662.1	GO:0016757; GO:0071793	1775430	Flammeovirga sp. SJP92	GO:glycosyltransferase activity GO:bacillithiol biosynthetic process
Halo_Nar1-Halo_Nar1_11620_Trehalose_synthase.pdb	AF-A0A7Y8HV91-F1-model_v4	0.197	374	299	0	3	376	25	397	3.643e-20	953	A0A7Y8HV91		GO:0016020; GO:0016757	2026887	Nitrospirae bacterium, Nitrospirota bacterium	GO:membrane GO:glycosyltransferase activity
Halo_Nar1-Halo_Nar1_11620_Trehalose_synthase.pdb	AF-A0A2V3ZXZ6-F1-model_v4	0.203	379	296	0	2	380	4	376	3.848e-20	952	A0A2V3ZXZ6		GO:0016757	1928331	KCTC 52700, Marinobacter sp. F01, Marinobacter vulgaris, Marinobacter vulgaris Zhang et al. 2020, MCCC 1H00290, strain F01	GO:glycosyltransferase activity
Halo_Nar1-Halo_Nar1_11620_Trehalose_synthase.pdb	AF-A0A135L6A8-F1-model_v4	0.192	379	297	0	1	379	1	368	4.064e-20	951	A0A135L6A8	WP_068726364.1	GO:0016757	1413211	ATCC BAA-2644, culture-collection:ATCC:BAA:2644, DSM 103037, strain Z9, Tepidibacillus decaturensis Dong et al. 2016, Tepidibacillus decaturensis, Tepidibacillus sp. Z9_1, Tepidibacillus sp. Z9_2, Tepidibacillus sp. Z9	GO:glycosyltransferase activity
Halo_Nar1-Halo_Nar1_11620_Trehalose_synthase.pdb	AF-A0A847M9V4-F1-model_v4	0.203	381	300	0	1	381	6	383	4.064e-20	951	A0A847M9V4		GO:0016757	2099669	candidate division WS1 bacterium	GO:glycosyltransferase activity
Halo_Nar1-Halo_Nar1_11620_Trehalose_synthase.pdb	AF-A0A7V1FWD7-F1-model_v4	0.219	380	289	0	2	381	23	393	4.064e-20	951	A0A7V1FWD7		GO:0016757; GO:0071793	1898104	Bacteroidetes bacterium, Bacteroidota bacterium	GO:glycosyltransferase activity GO:bacillithiol biosynthetic process
Halo_Nar1-Halo_Nar1_11620_Trehalose_synthase.pdb	AF-A0A7C2NFH7-F1-model_v4	0.204	374	291	0	2	375	3	368	4.293e-20	950	A0A7C2NFH7		GO:0016757	2080303	Candidatus Dadabacteria bacterium	GO:glycosyltransferase activity
Halo_Nar1-Halo_Nar1_11620_Trehalose_synthase.pdb	AF-A0A259HCH6-F1-model_v4	0.189	376	301	0	1	376	1	372	4.293e-20	950	A0A259HCH6		GO:0016757	1970446	Sulfurovum sp. 39-42-12	GO:glycosyltransferase activity
Halo_Nar1-Halo_Nar1_11620_Trehalose_synthase.pdb	AF-A0A0S8E2R6-F1-model_v4	0.15	380	320	0	1	380	12	389	4.293e-20	950	A0A0S8E2R6		GO:0016757	1703776	Omnitrophica WOR_2 bacterium SM23_29	GO:glycosyltransferase activity
Halo_Nar1-Halo_Nar1_11620_Trehalose_synthase.pdb	AF-A0A7C6VA39-F1-model_v4	0.206	380	295	0	1	380	1	372	4.534e-20	949	A0A7C6VA39		GO:0016757	1898207	Clostridiales bacterium	GO:glycosyltransferase activity
Halo_Nar1-Halo_Nar1_11620_Trehalose_synthase.pdb	AF-A0A402D1R7-F1-model_v4	0.218	378	292	0	2	379	18	391	4.789e-20	948	A0A402D1R7	WP_009989181.1	GO:0016757	2219043	Armatimonadia bacterium AX-7, Capsulimonas corticalis Li et al. 2019, Capsulimonas corticalis, DSM 105890, NBRC 113044, strain AX-7	GO:glycosyltransferase activity
Halo_Nar1-Halo_Nar1_11620_Trehalose_synthase.pdb	AF-A0A7C6AAC1-F1-model_v4	0.175	375	306	0	1	375	1	372	4.789e-20	948	A0A7C6AAC1		GO:0016020; GO:0016757	2052148	candidate division WOR-3 bacterium	GO:membrane GO:glycosyltransferase activity
Halo_Nar1-Halo_Nar1_11620_Trehalose_synthase.pdb	AF-A0A7C3EIQ8-F1-model_v4	0.174	367	301	0	15	379	1	367	5.058e-20	947	A0A7C3EIQ8		GO:0016757	2053306	Ignavibacteria bacterium	GO:glycosyltransferase activity
Halo_Nar1-Halo_Nar1_11620_Trehalose_synthase.pdb	AF-A0A2G6KHZ6-F1-model_v4	0.17	379	314	0	2	380	5	383	5.058e-20	947	A0A2G6KHZ6		GO:0016757	2044937	candidate division KSB3 bacterium	GO:glycosyltransferase activity
Halo_Nar1-Halo_Nar1_11620_Trehalose_synthase.pdb	AF-A0A6J4KA70-F1-model_v4	0.177	380	307	0	1	380	9	382	5.058e-20	947	A0A6J4KA70		GO:0016757	203437	uncultured candidate division BD bacterium, uncultured Gemmatimonadota bacterium	GO:glycosyltransferase activity
Halo_Nar1-Halo_Nar1_11620_Trehalose_synthase.pdb	AF-A0A2E5QKF1-F1-model_v4	0.17	379	308	0	1	379	1	372	5.342e-20	946	A0A2E5QKF1		GO:0016757	2026724	Chloroflexota bacterium	GO:glycosyltransferase activity
Halo_Nar1-Halo_Nar1_11620_Trehalose_synthase.pdb	AF-A0A7G9P450-F1-model_v4	0.171	380	303	0	1	380	1	367	5.342e-20	946	A0A7G9P450		GO:0016740	2723666	Planctomycetales bacterium ZRK34	GO:transferase activity
Halo_Nar1-Halo_Nar1_11620_Trehalose_synthase.pdb	AF-A0A0Q9TJV8-F1-model_v4	0.183	375	299	0	2	376	5	371	5.342e-20	946	A0A0Q9TJV8	WP_056831839.1	GO:0016757	1736411	Paenibacillus sp. Soil787	GO:glycosyltransferase activity
Halo_Nar1-Halo_Nar1_11620_Trehalose_synthase.pdb	AF-A0A172THM9-F1-model_v4	0.164	380	312	0	1	380	1	374	5.342e-20	946	A0A172THM9	WP_068605934.1	GO:0016757	1178515	JCM 18491, KCTC 33026, Paenibacillus sp. DY6, Paenibacillus swuensis Lee et al. 2014, Paenibacillus swuensis, strain DY6	GO:glycosyltransferase activity
Halo_Nar1-Halo_Nar1_11620_Trehalose_synthase.pdb	AF-A0A2N2EAS3-F1-model_v4	0.175	383	313	0	2	381	9	391	5.342e-20	946	A0A2N2EAS3		GO:0016757	2013768	Candidatus Falkowbacteria bacterium HGW-Falkowbacteria-1	GO:glycosyltransferase activity
Halo_Nar1-Halo_Nar1_11620_Trehalose_synthase.pdb	AF-A0A419GSB9-F1-model_v4	0.193	380	296	0	1	380	1	368	5.642e-20	945	A0A419GSB9		GO:0016757; GO:0044249; GO:1901576	2093372	Gaiellales bacterium	GO:glycosyltransferase activity GO:cellular biosynthetic process
Halo_Nar1-Halo_Nar1_11620_Trehalose_synthase.pdb	AF-A0A086YTU8-F1-model_v4	0.189	379	300	0	1	379	1	371	5.642e-20	945	A0A086YTU8		GO:0016020; GO:0016757	1487582	Peptococcaceae bacterium SCADC1_2_3, Peptococcaceae bacterium SCADC1, Peptococcaceae bacterium SCADC2, Peptococcaceae bacterium SCADC3	GO:membrane GO:glycosyltransferase activity
Halo_Nar1-Halo_Nar1_11620_Trehalose_synthase.pdb	AF-A0A1G2VE41-F1-model_v4	0.218	374	290	0	2	375	5	376	5.642e-20	945	A0A1G2VE41		GO:0016757	1817739	Parcubacteria group bacterium RIFCSPHIGHO2_01_FULL_56_18	GO:glycosyltransferase activity
Halo_Nar1-Halo_Nar1_11620_Trehalose_synthase.pdb	AF-A0A3M9MJK1-F1-model_v4	0.167	381	317	0	1	381	1	381	5.642e-20	945	A0A3M9MJK1		GO:0016757	2487040	CGMCC 1.13570, KCTC 62781, Rufibacter latericius, Rufibacter latericius Yang et al. 2020, Rufibacter sp. R-22-1c-1, strain R-22-1 c-1	GO:glycosyltransferase activity
Halo_Nar1-Halo_Nar1_11620_Trehalose_synthase.pdb	AF-A0A7C3J874-F1-model_v4	0.168	370	304	0	1	370	1	366	5.959e-20	944	A0A7C3J874		GO:0016757	2052143	Anaerolineae bacterium	GO:glycosyltransferase activity
Halo_Nar1-Halo_Nar1_11620_Trehalose_synthase.pdb	AF-A0A6J4HSZ4-F1-model_v4	0.196	376	297	0	3	378	2	372	5.959e-20	944	A0A6J4HSZ4		GO:0016757; GO:0044249; GO:1901576	310071	uncultured Acidimicrobiales bacterium, uncultured Acidimicrobineae bacterium	GO:glycosyltransferase activity GO:cellular biosynthetic process
Halo_Nar1-Halo_Nar1_11620_Trehalose_synthase.pdb	AF-A0A1F9X699-F1-model_v4	0.178	383	312	0	1	381	1	383	5.959e-20	944	A0A1F9X699		GO:0016757	1797957	Elusimicrobia bacterium RIFOXYA2_FULL_39_19	GO:glycosyltransferase activity
Halo_Nar1-Halo_Nar1_11620_Trehalose_synthase.pdb	AF-A0A0S8FL06-F1-model_v4	0.211	377	293	0	4	380	2	373	5.959e-20	944	A0A0S8FL06		GO:0005634; GO:0003677; GO:0030337; GO:0006260; GO:0006275	1704029	Planctomycetes bacterium SM23_32	GO:nucleus GO:DNA binding GO:DNA polymerase processivity factor activity GO:DNA replication GO:regulation of DNA replication
Halo_Nar1-Halo_Nar1_11620_Trehalose_synthase.pdb	AF-A0A3M1VP98-F1-model_v4	0.185	379	305	0	2	380	29	403	5.959e-20	944	A0A3M1VP98		GO:0016757	1978231	Acidobacteriota bacterium	GO:glycosyltransferase activity
Halo_Nar1-Halo_Nar1_11620_Trehalose_synthase.pdb	AF-A0A6V8MXK2-F1-model_v4	0.194	379	302	0	1	379	4	379	5.959e-20	944	A0A6V8MXK2		GO:0016757	2740185	Geomonas paludis Itoh et al. 2021, Geomonas paludis, Geomonas sp. Red736, MCCC 1K03950, NBRC 114029, strain Red736	GO:glycosyltransferase activity
Halo_Nar1-Halo_Nar1_11620_Trehalose_synthase.pdb	AF-A0A537XAN4-F1-model_v4	0.218	351	272	0	30	380	2	350	6.294e-20	943	A0A537XAN4		GO:0016757; GO:0044249; GO:1901576	1883427	Actinobacteria bacterium [class], actinobacterium, Actinomycetia bacterium, Actinomycetia sp.	GO:glycosyltransferase activity GO:cellular biosynthetic process
Halo_Nar1-Halo_Nar1_11620_Trehalose_synthase.pdb	AF-A0A3N5L6W0-F1-model_v4	0.174	378	302	0	1	378	4	370	6.294e-20	943	A0A3N5L6W0		GO:0016757	2026749	Ignavibacteriae bacterium, Ignavibacteriota bacterium	GO:glycosyltransferase activity
Halo_Nar1-Halo_Nar1_11620_Trehalose_synthase.pdb	AF-A0A0N8GP04-F1-model_v4	0.147	395	324	0	1	381	1	395	6.294e-20	943	A0A0N8GP04		GO:0016757	229921	anaerobic filamentous bacterium KIBI-1, DSM 16555, JCM 12578, Levilinea saccharolytica, Levilinea saccharolytica Yamada et al. 2006, strain KIBI-1	GO:glycosyltransferase activity
Halo_Nar1-Halo_Nar1_11620_Trehalose_synthase.pdb	AF-A0A1F2T9C1-F1-model_v4	0.212	392	299	0	2	381	9	400	6.294e-20	943	A0A1F2T9C1	XP_001482218.1	GO:0016020; GO:0016757	1797190	Acidobacteria bacterium RIFCSPLOWO2_12_FULL_66_10	GO:membrane GO:glycosyltransferase activity
Halo_Nar1-Halo_Nar1_11620_Trehalose_synthase.pdb	AF-A0A3B1C3X0-F1-model_v4	0.19	378	297	0	2	379	10	377	6.648e-20	942	A0A3B1C3X0		GO:0016757	652676	hydrothermal vent metagenome	GO:glycosyltransferase activity
Halo_Nar1-Halo_Nar1_11620_Trehalose_synthase.pdb	AF-A0A358X4P4-F1-model_v4	0.21	379	297	0	2	380	3	379	6.648e-20	942	A0A358X4P4		GO:0016757	2026717	Candidatus Magasanikbacteria bacterium	GO:glycosyltransferase activity
Halo_Nar1-Halo_Nar1_11620_Trehalose_synthase.pdb	AF-A0A7C5UY80-F1-model_v4	0.229	378	288	0	2	379	7	381	6.648e-20	942	A0A7C5UY80		GO:0016757	1978231	Acidobacteriota bacterium	GO:glycosyltransferase activity
Halo_Nar1-Halo_Nar1_11620_Trehalose_synthase.pdb	AF-A0A6H9WHV4-F1-model_v4	0.198	375	300	0	1	375	1	375	6.648e-20	942	A0A6H9WHV4		GO:0016757; GO:0044249; GO:1901576	1778590	CGMCC 1.15081, DSM 29943, KCTC 39112, Pseudoclavibacter endophyticus Li et al. 2016, Pseudoclavibacter endophyticus, strain EGI 60007	GO:glycosyltransferase activity GO:cellular biosynthetic process
Halo_Nar1-Halo_Nar1_11620_Trehalose_synthase.pdb	AF-A0A843C216-F1-model_v4	0.2	383	302	0	1	379	1	383	7.022e-20	941	A0A843C216		GO:0016757	2026886	Candidatus Nitrosoarchaeum sp., Nitrosarchaeum sp.	GO:glycosyltransferase activity
Halo_Nar1-Halo_Nar1_11620_Trehalose_synthase.pdb	AF-A0A7C6DYI8-F1-model_v4	0.181	374	298	0	2	375	15	379	7.022e-20	941	A0A7C6DYI8		GO:0016757	2052146	Blastocatellia bacterium	GO:glycosyltransferase activity
Halo_Nar1-Halo_Nar1_11620_Trehalose_synthase.pdb	AF-A0A1G1C1W7-F1-model_v4	0.215	375	289	0	2	376	16	384	7.022e-20	941	A0A1G1C1W7		GO:0016757	1798581	Lentisphaerae bacterium RIFOXYB12_FULL_65_16	GO:glycosyltransferase activity
Halo_Nar1-Halo_Nar1_11620_Trehalose_synthase.pdb	AF-A0A0D0FJQ8-F1-model_v4	0.197	380	295	0	1	380	1	368	7.416e-20	940	A0A0D0FJQ8	WP_041902740.1	GO:0047265	35841	Bacillus sp. LMG 18084, Bacillus sp. R-6546, Bacillus sp. R-7440, Bacillus sp. R-7764, Bacillus thermoamylovorans Combet-Blanc et al. 1995, Bacillus thermoamylovorans Combet-Blanc et al. 1995 emend. Coorevits et al. 2011, Bacillus thermoamylovorans, Caldibacillus thermoamylovorans (Combet-Blanc et al. 1995) Gupta et al. 2020, Caldibacillus thermoamylovorans, CNCM I-1378, Lactobacter thermoamylovorans, LMG 18084, LMG:18084, strain DKP	GO:membrane GO:nucleus GO:DNA binding GO:DNA polymerase processivity factor activity GO:DNA replication GO:regulation of DNA replication
Halo_Nar1-Halo_Nar1_11620_Trehalose_synthase.pdb	AF-A0A1M4VHG6-F1-model_v4	0.185	381	300	0	1	381	4	372	7.416e-20	940	A0A1M4VHG6	WP_073341700.1	GO:0016757	1121256	Caldanaerobius fijiensis DSM 17918	GO:glycosyltransferase activity
Halo_Nar1-Halo_Nar1_11620_Trehalose_synthase.pdb	AF-A0A7C4RGZ7-F1-model_v4	0.187	373	301	0	2	374	3	373	7.416e-20	940	A0A7C4RGZ7	XP_001737285.1	GO:0016020; GO:0016757	2026714	Candidatus Bathyarchaeota archaeon	GO:membrane GO:glycosyltransferase activity
Halo_Nar1-Halo_Nar1_11620_Trehalose_synthase.pdb	AF-A0A3A4PC64-F1-model_v4	0.186	379	300	0	2	380	11	380	7.416e-20	940	A0A3A4PC64		GO:0016757	2035772	candidate division OP3 bacterium, Candidatus Omnitrophica bacterium, Candidatus Omnitrophota bacterium, Omnitrophica bacterium	GO:glycosyltransferase activity
Halo_Nar1-Halo_Nar1_11620_Trehalose_synthase.pdb	AF-A0A5C6CB07-F1-model_v4	0.187	380	301	0	1	380	19	389	7.416e-20	940	A0A5C6CB07		GO:0016757	2528014	Planctomycetes bacterium Poly21	GO:glycosyltransferase activity
Halo_Nar1-Halo_Nar1_11620_Trehalose_synthase.pdb	AF-A0A7J0BVV1-F1-model_v4	0.173	380	308	0	1	380	29	401	7.416e-20	940	A0A7J0BVV1	WP_012185116.1	GO:0016757	415242	Desulfovibrio psychrotolerans Sasi Jyothsna et al. 2008, Desulfovibrio psychrotolerans, DSM 19430, JCM 14597, KCTC 5573, Psychrodesulfovibrio psychrotolerans (Sasi Jyothsna et al. 2008) Galushko and Kuever 2020, Psychrodesulfovibrio psychrotolerans, strain JS1	GO:glycosyltransferase activity
Halo_Nar1-Halo_Nar1_11620_Trehalose_synthase.pdb	AF-A0A7V1WA84-F1-model_v4	0.204	379	296	0	2	380	26	398	7.833e-20	939	A0A7V1WA84		GO:0016757	2282151	Chthonomonadales bacterium	GO:glycosyltransferase activity
Halo_Nar1-Halo_Nar1_11620_Trehalose_synthase.pdb	AF-A0A171KTB3-F1-model_v4	0.187	380	293	0	1	380	1	362	8.273e-20	938	A0A171KTB3	WP_068369718.1	GO:0016757	206506	Alcaligenes sp. LMG 5906, CCUG 47000, DSM 16618, Kerstersia gyiorum Coenye et al. 2003, Kerstersia gyiorum, LMG 5906, LMG:5906, strain API 184-2-84	GO:glycosyltransferase activity
Halo_Nar1-Halo_Nar1_11620_Trehalose_synthase.pdb	AF-A0A6P2FIM4-F1-model_v4	0.187	378	299	0	2	379	11	379	8.273e-20	938	A0A6P2FIM4		GO:0102335	434009	Variovorax sp. PBL-H6	GO:nucleus GO:DNA binding GO:DNA polymerase processivity factor activity GO:DNA replication GO:regulation of DNA replication
Halo_Nar1-Halo_Nar1_11620_Trehalose_synthase.pdb	AF-A0A836QST2-F1-model_v4	0.183	378	306	0	2	379	5	379	8.273e-20	938	A0A836QST2		GO:0016757	1913988	Alphaproteobacteria bacterium	GO:glycosyltransferase activity
Halo_Nar1-Halo_Nar1_11620_Trehalose_synthase.pdb	AF-A0A0P7X7Q7-F1-model_v4	0.191	379	305	0	1	378	1	379	8.273e-20	938	A0A0P7X7Q7		GO:0016757	1479237	Marinobacter sp. HL-58	GO:glycosyltransferase activity
Halo_Nar1-Halo_Nar1_11620_Trehalose_synthase.pdb	AF-A0A2R6IEG1-F1-model_v4	0.183	377	306	0	2	378	6	381	8.273e-20	938	A0A2R6IEG1		GO:0016757	1919179	Halobacteriales archaeon QS_5_68_33	GO:glycosyltransferase activity
Halo_Nar1-Halo_Nar1_11620_Trehalose_synthase.pdb	AF-A0A7X6DP04-F1-model_v4	0.195	379	299	0	2	380	5	376	8.273e-20	938	A0A7X6DP04		GO:0016757	2606439	Candidatus Manganitrophus noduliformans, Candidatus Manganitrophus noduliformans Yu and Leadbetter 2020, Nitrospiraceae bacterium HYJII51-Mn-bac16s-1-B09	GO:glycosyltransferase activity
Halo_Nar1-Halo_Nar1_11620_Trehalose_synthase.pdb	AF-A0A518D089-F1-model_v4	0.183	377	306	0	4	380	25	400	8.273e-20	938	A0A518D089		GO:0016757	2528008	Planctomycetes bacterium Pla163	GO:glycosyltransferase activity
Halo_Nar1-Halo_Nar1_11620_Trehalose_synthase.pdb	AF-Q1Q1W3-F1-model_v4	0.157	380	315	0	1	380	1	375	8.738e-20	937	Q1Q1W3		GO:0016757	174633	Candidatus Kuenenia stuttgartiensis Schmid et al. 2000, Candidatus Kuenenia stuttgartiensis	GO:glycosyltransferase activity
Halo_Nar1-Halo_Nar1_11620_Trehalose_synthase.pdb	AF-A0A2M8P3M9-F1-model_v4	0.221	380	293	0	1	380	1	377	8.738e-20	937	A0A2M8P3M9		GO:0016757	2364210	Candidatus Thermofonsia Clade 1 bacterium	GO:glycosyltransferase activity
Halo_Nar1-Halo_Nar1_11620_Trehalose_synthase.pdb	AF-A0A419EAR9-F1-model_v4	0.189	377	295	0	3	379	27	391	8.738e-20	937	A0A419EAR9		GO:0016757	2024896	Anaerolineaceae bacterium	GO:glycosyltransferase activity
Halo_Nar1-Halo_Nar1_11620_Trehalose_synthase.pdb	AF-A0A7V1QVH4-F1-model_v4	0.168	378	314	0	1	378	29	406	8.738e-20	937	A0A7V1QVH4		GO:0016757	2026734	Dehalococcoidetes bacterium, Dehalococcoidia bacterium	GO:glycosyltransferase activity
Halo_Nar1-Halo_Nar1_11620_Trehalose_synthase.pdb	AF-A0A517N1Z0-F1-model_v4	0.17	432	314	0	1	379	1	432	8.738e-20	937	A0A517N1Z0		GO:0102318	1930276	Adhaeretor mobilis, Adhaeretor mobilis Wiegand et al. 2022, CECT 30427, Planctomycetes bacterium HG15A2, strain HG15A2, VKM B-3444	GO:DNA binding GO:DNA polymerase processivity factor activity GO:DNA replication GO:regulation of DNA replication
Halo_Nar1-Halo_Nar1_11620_Trehalose_synthase.pdb	AF-A0A085HNU7-F1-model_v4	0.175	380	311	0	1	380	2	379	9.229e-20	936	A0A085HNU7	WP_027273947.1	GO:0016757	1005999	Leminorella grimontii ATCC 33999 = DSM 5078, Leminorella grimontii ATCC 33999, Leminorella grimontii CIP 103359, Leminorella grimontii DSM 5078 = ATCC 33999, Leminorella grimontii DSM 5078	GO:glycosyltransferase activity
Halo_Nar1-Halo_Nar1_11620_Trehalose_synthase.pdb	AF-A0A1H9TQ05-F1-model_v4	0.184	387	304	0	1	373	1	387	9.229e-20	936	A0A1H9TQ05		GO:0016740	641238	DSM 23042, KCTC 22650, Roseivivax roseus, Roseivivax roseus Zhang et al. 2014, Roseivivax sp. BH87090, strain BH87090, Tranquillimonas rosea, Tranquillimonas rosea (Zhang et al. 2014) Hordt et al. 2020	GO:transferase activity
Halo_Nar1-Halo_Nar1_11620_Trehalose_synthase.pdb	AF-A0A518LMY9-F1-model_v4	0.198	380	293	0	1	380	4	369	9.229e-20	936	A0A518LMY9		GO:0016757	2528035	Phycisphaerae bacterium RAS2	GO:glycosyltransferase activity
Halo_Nar1-Halo_Nar1_11620_Trehalose_synthase.pdb	AF-A0A7V2MV43-F1-model_v4	0.19	379	303	0	2	380	23	397	9.229e-20	936	A0A7V2MV43		GO:0016757	2053607	Candidatus Rokubacteria bacterium, Rokubacteria bacterium	GO:glycosyltransferase activity
Halo_Nar1-Halo_Nar1_11620_Trehalose_synthase.pdb	AF-C6HYN3-F1-model_v4	0.175	381	308	0	1	381	2	375	9.748e-20	935	C6HYN3		GO:0016757	412449	Leptospirillum ferrodiazotrophum, Leptospirillum ferrodiazotrophum Tyson et al. 2005, Leptospirillum sp. Group III UBA	GO:glycosyltransferase activity
Halo_Nar1-Halo_Nar1_11620_Trehalose_synthase.pdb	AF-A0A315QUP6-F1-model_v4	0.168	380	309	0	1	380	1	372	9.748e-20	935	A0A315QUP6		GO:0016757	1895664	Halanaerobium sp.	GO:glycosyltransferase activity
Halo_Nar1-Halo_Nar1_11620_Trehalose_synthase.pdb	AF-A0A1G2QHV0-F1-model_v4	0.187	375	302	0	2	376	6	377	9.748e-20	935	A0A1G2QHV0	WP_054845117.1	GO:0016757	1802440	Candidatus Vogelbacteria bacterium RIFOXYD1_FULL_51_18	GO:glycosyltransferase activity
Halo_Nar1-Halo_Nar1_11620_Trehalose_synthase.pdb	AF-A0A6L9Q9R1-F1-model_v4	0.19	383	296	0	5	371	2	384	9.748e-20	935	A0A6L9Q9R1		GO:0016757; GO:0044249; GO:1901576	453573	Actinomadura bangladeshensis Ara et al. 2008, Actinomadura bangladeshensis, DSM 45347, JCM 13933, MTCC 8057, strain 3-46-b(3)	GO:glycosyltransferase activity GO:cellular biosynthetic process
Halo_Nar1-Halo_Nar1_11620_Trehalose_synthase.pdb	AF-A0A6J6FZY6-F1-model_v4	0.2	379	300	0	2	380	9	384	1.03e-19	934	A0A6J6FZY6		GO:0016757	449393	fresh water metagenome, freshwater metagenome	GO:glycosyltransferase activity
Halo_Nar1-Halo_Nar1_11620_Trehalose_synthase.pdb	AF-A0A2U1E1Q9-F1-model_v4	0.184	379	299	0	1	379	1	367	1.03e-19	934	A0A2U1E1Q9	XP_014654492.1	GO:0016757	46507	ATCC 29798, Bacteroides coagulans Eggerth and Gagnon 1933, Bacteroides coagulans, CCUG 48292, DSM 20705, Ezakiella coagulans (Eggerth and Gagnon 1933) Garcia-Lopez et al. 2020, Ezakiella coagulans, JCM 12528, LMG 8206, LMG:8206, Pasteurella coagulans (Eggerth and Gagnon 1933) Prevot 1938, Pasteurella coagulans, Pseudobacterium coagulans (Eggerth and Gagnon 1933) Krasil'nikov 1949, Pseudobacterium coagulans	GO:glycosyltransferase activity
Halo_Nar1-Halo_Nar1_11620_Trehalose_synthase.pdb	AF-A0A521WL22-F1-model_v4	0.215	380	294	0	1	380	1	375	1.087e-19	933	A0A521WL22		GO:0016757	2026734	Dehalococcoidetes bacterium, Dehalococcoidia bacterium	GO:glycosyltransferase activity
Halo_Nar1-Halo_Nar1_11620_Trehalose_synthase.pdb	AF-A0A7M2Z1R4-F1-model_v4	0.174	380	311	0	2	381	5	381	1.087e-19	933	A0A7M2Z1R4		GO:0016757; GO:0044249; GO:1901576	1002870	CECT 7815, Gaiella occulta Albuquerque et al. 2012, Gaiella occulta, LMG 26412, LMG:26412, Rubrobacteridae bacterium F2-223, strain F2-233	GO:glycosyltransferase activity GO:cellular biosynthetic process
Halo_Nar1-Halo_Nar1_11620_Trehalose_synthase.pdb	AF-A0A2V9D6V1-F1-model_v4	0.179	379	305	0	2	380	10	382	1.087e-19	933	A0A2V9D6V1		GO:0016757	1978231	Acidobacteriota bacterium	GO:glycosyltransferase activity
Halo_Nar1-Halo_Nar1_11620_Trehalose_synthase.pdb	AF-A0A267TIK7-F1-model_v4	0.176	378	303	0	2	379	7	375	1.148e-19	932	A0A267TIK7	WP_011998747.1	GO:0016757	1509483	Flectobacillus sp. BAB-3569	GO:glycosyltransferase activity
Halo_Nar1-Halo_Nar1_11620_Trehalose_synthase.pdb	AF-A0A2V2GBU9-F1-model_v4	0.206	375	297	0	2	376	4	378	1.148e-19	932	A0A2V2GBU9		GO:0016757	1879010	Bacillota bacterium, Firmicutes bacterium	GO:glycosyltransferase activity
Halo_Nar1-Halo_Nar1_11620_Trehalose_synthase.pdb	AF-A0A7L9C422-F1-model_v4	0.184	380	302	0	1	380	7	377	1.148e-19	932	A0A7L9C422		GO:0016757	2052181	Planctomycetia bacterium	GO:glycosyltransferase activity
Halo_Nar1-Halo_Nar1_11620_Trehalose_synthase.pdb	AF-A0A2A5FKM3-F1-model_v4	0.166	489	313	0	2	377	5	493	1.148e-19	932	A0A2A5FKM3		GO:0016020; GO:0016757	2021391	Flavobacteriales bacterium	GO:membrane GO:glycosyltransferase activity
Halo_Nar1-Halo_Nar1_11620_Trehalose_synthase.pdb	AF-A0A7C0VF52-F1-model_v4	0.178	378	307	0	2	379	8	382	1.213e-19	931	A0A7C0VF52		GO:0016757	2052149	Aminicenantes bacterium, candidate division OP8 bacterium, Candidatus Aminicenantes bacterium	GO:glycosyltransferase activity
Halo_Nar1-Halo_Nar1_11620_Trehalose_synthase.pdb	AF-A0A2G2JDH3-F1-model_v4	0.17	379	312	0	2	380	6	382	1.213e-19	931	A0A2G2JDH3		GO:0016757	2024826	Blastopirellula sp.	GO:glycosyltransferase activity
Halo_Nar1-Halo_Nar1_11620_Trehalose_synthase.pdb	AF-A0A518ALS7-F1-model_v4	0.2	378	295	0	2	379	32	401	1.213e-19	931	A0A518ALS7		GO:0016757	2527972	Aeoliella mucimassa, Aeoliella mucimassa Wiegand et al. 2020, Aeoliella mucimassa Wiegand et al. 2021, CECT 9840, DSM 29370, LMG 31346, LMG:31346, Planctomycetes bacterium Pan181, strain Pan181, VKM B-3426	GO:glycosyltransferase activity
Halo_Nar1-Halo_Nar1_11620_Trehalose_synthase.pdb	AF-A0A2V7IS87-F1-model_v4	0.197	379	296	0	2	380	89	458	1.213e-19	931	A0A2V7IS87		GO:0016757	2026742	Gemmatimonadota bacterium	GO:glycosyltransferase activity
Halo_Nar1-Halo_Nar1_11620_Trehalose_synthase.pdb	AF-A0A7Y0KCU5-F1-model_v4	0.203	380	296	0	1	380	1	373	1.281e-19	930	A0A7Y0KCU5	XP_031373781.1	GO:0016757	2729105	Bacillus sp. UniB3, JCM 34492, KCTC 43235, MCC 3998, Niallia alba, Niallia alba Thorat et al. 2022, strain UniB3	GO:glycosyltransferase activity
Halo_Nar1-Halo_Nar1_11620_Trehalose_synthase.pdb	AF-A0A1J5H7Q8-F1-model_v4	0.161	380	315	0	1	380	1	377	1.429e-19	928	A0A1J5H7Q8		GO:0016757	1805317	Parcubacteria group bacterium CG2_30_44_11	GO:glycosyltransferase activity
Halo_Nar1-Halo_Nar1_11620_Trehalose_synthase.pdb	AF-A0A365H9B8-F1-model_v4	0.193	378	298	0	2	379	7	376	1.51e-19	927	A0A365H9B8		GO:0016757; GO:0044249; GO:1901576	2231787	Actinomadura craniellae Li et al. 2019, Actinomadura craniellae, Actinomadura sp. LHW63021, CCTCC AA 2018015, DSM 106125, strain LHW63021	GO:glycosyltransferase activity GO:cellular biosynthetic process
Halo_Nar1-Halo_Nar1_11620_Trehalose_synthase.pdb	AF-A0A7X8AGI5-F1-model_v4	0.209	377	282	0	2	378	8	364	1.594e-19	926	A0A7X8AGI5		GO:0016757	2614251	Caldisericales bacterium	GO:glycosyltransferase activity
Halo_Nar1-Halo_Nar1_11620_Trehalose_synthase.pdb	AF-A0A345UMD4-F1-model_v4	0.179	380	307	0	1	380	1	375	1.594e-19	926	A0A345UMD4		GO:0016757	1457365	Bacteroidetes bacterium Omega, Cyclonatronum proteinivorum, Cyclonatronum proteinivorum Zhilina et al. 2023, JCM 31662, JCM-31662, JCM:31662, JCM31662, strain Omega, UNIQEM U979, UNIQEM-U979, UNIQEM:U979, UNIQEMU979	GO:glycosyltransferase activity
Halo_Nar1-Halo_Nar1_11620_Trehalose_synthase.pdb	AF-A0A845ZTV1-F1-model_v4	0.206	380	297	0	1	380	1	375	1.594e-19	926	A0A845ZTV1		GO:0016757	2607829	Moorena sp. SIO3E2	GO:glycosyltransferase activity
Halo_Nar1-Halo_Nar1_11620_Trehalose_synthase.pdb	AF-A0A3N5C791-F1-model_v4	0.196	376	289	0	1	376	1	360	1.684e-19	925	A0A3N5C791	XP_012967724.1	GO:0016757	485577	Aquisalibacillus elongatus Marquez et al. 2008, Aquisalibacillus elongatus, CCM 7366, CECT 7149, DSM 18090, strain SH4s	GO:glycosyltransferase activity
Halo_Nar1-Halo_Nar1_11620_Trehalose_synthase.pdb	AF-A0A1G2P0H4-F1-model_v4	0.15	380	315	0	1	380	15	385	1.684e-19	925	A0A1G2P0H4		GO:0016757	1802332	Candidatus Taylorbacteria bacterium RIFCSPLOWO2_12_FULL_43_20	GO:glycosyltransferase activity
Halo_Nar1-Halo_Nar1_11620_Trehalose_synthase.pdb	AF-A0A0E3SAJ4-F1-model_v4	0.209	383	299	0	2	380	18	400	1.684e-19	925	A0A0E3SAJ4	WP_048136748.1	GO:0016757	1434110	Methanosarcina horonobensis HB-1 = JCM 15518, Methanosarcina horonobensis HB-1, Methanosarcina horonobensis JCM 15518 = HB-1, Methanosarcina horonobensis JCM 15518, Methanosarcina sp. HB-1	GO:glycosyltransferase activity
Halo_Nar1-Halo_Nar1_11620_Trehalose_synthase.pdb	AF-A0A358CS48-F1-model_v4	0.162	434	316	0	1	378	1	434	1.684e-19	925	A0A358CS48	NP_989501.1	GO:0016757	2026779	Planctomycetaceae bacterium	GO:glycosyltransferase activity
Halo_Nar1-Halo_Nar1_11620_Trehalose_synthase.pdb	AF-A0A2N3GZC3-F1-model_v4	0.196	380	295	0	2	381	5	372	1.779e-19	924	A0A2N3GZC3		GO:0016757; GO:0044249; GO:1901576	2013644	Actinobacteria bacterium HGW-Actinobacteria-1	GO:glycosyltransferase activity GO:cellular biosynthetic process
Halo_Nar1-Halo_Nar1_11620_Trehalose_synthase.pdb	AF-A0A1V4R379-F1-model_v4	0.143	379	316	0	2	380	5	374	1.779e-19	924	A0A1V4R379		GO:0016757	1956163	Candidatus Cloacimonas sp. 4484_140	GO:glycosyltransferase activity
Halo_Nar1-Halo_Nar1_11620_Trehalose_synthase.pdb	AF-A0A7Y5IX62-F1-model_v4	0.164	378	314	0	2	379	7	383	1.779e-19	924	A0A7Y5IX62		GO:0016757	2035772	candidate division OP3 bacterium, Candidatus Omnitrophica bacterium, Candidatus Omnitrophota bacterium, Omnitrophica bacterium	GO:glycosyltransferase activity
Halo_Nar1-Halo_Nar1_11620_Trehalose_synthase.pdb	AF-A0A450YSP9-F1-model_v4	0.143	519	324	0	2	380	3	521	1.779e-19	924	A0A450YSP9		GO:0016740	2126332	Candidatus Kentron sp. SD	GO:transferase activity
Halo_Nar1-Halo_Nar1_11620_Trehalose_synthase.pdb	AF-A0A0Q6WU31-F1-model_v4	0.192	372	300	0	4	375	2	373	1.878e-19	923	A0A0Q6WU31	WP_056665834.1	GO:0016757	1736433	Rhizobacter sp. Root1221	GO:glycosyltransferase activity
Halo_Nar1-Halo_Nar1_11620_Trehalose_synthase.pdb	AF-W4QYC7-F1-model_v4	0.181	380	305	0	1	380	1	374	1.878e-19	923	W4QYC7	WP_035667465.1	GO:0016757	1236973	Alkalihalobacillus akibai JCM 9157, Bacillus akibai JCM 9157, Halalkalibacter akibai JCM 9157	GO:glycosyltransferase activity
Halo_Nar1-Halo_Nar1_11620_Trehalose_synthase.pdb	AF-A0A2E2UXC7-F1-model_v4	0.178	376	302	0	1	376	1	368	1.984e-19	922	A0A2E2UXC7		GO:0016757	1869227	Bacteria bacterium, Bacterial sp., Bacteria sp., bacterium, Bacterium sp., unclassified bacterium, unidentified bacteria, unidentified bacterium, unidentified eubacterium, unknown bacteria, Unknown eubacteria, Unknown eubacterium	GO:glycosyltransferase activity
Halo_Nar1-Halo_Nar1_11620_Trehalose_synthase.pdb	AF-A0A0D1JFD2-F1-model_v4	0.186	383	309	0	2	381	4	386	1.984e-19	922	A0A0D1JFD2	WP_043941943.1	GO:0016757	137591	CCUG 41967, DSM 14295 [[Weissella kimchii]], JCM 12495, KACC 11862, KCCM 41287 [[Weissella kimchii]], KCTC 3746 [[Weissella kimchii]], Lactobacillaceae bacterium KNUT 0156, LMG 17699, LMG:17699, strain CHJ3 [[Weissella kimchii]], strain II-I-59, Weissella cibaria Bjorkroth et al. 2002, Weissella cibaria, Weissella kimchii Choi et al. 2002, Weissella kimchii	GO:glycosyltransferase activity
Halo_Nar1-Halo_Nar1_11620_Trehalose_synthase.pdb	AF-A0A1V5QPR2-F1-model_v4	0.169	377	299	0	2	378	3	363	2.096e-19	921	A0A1V5QPR2		GO:0016757	1866922	archaeon ADurb.Bin336	GO:glycosyltransferase activity
Halo_Nar1-Halo_Nar1_11620_Trehalose_synthase.pdb	AF-A0A0G0HR91-F1-model_v4	0.173	377	308	0	1	374	1	377	2.096e-19	921	A0A0G0HR91		GO:0016757	1618718	Candidatus Moranbacteria bacterium GW2011_GWF1_36_78, Parcubacteria (Moranbacteria) bacterium GW2011_GWF1_36_78	GO:glycosyltransferase activity
Halo_Nar1-Halo_Nar1_11620_Trehalose_synthase.pdb	AF-A0A660NMA4-F1-model_v4	0.204	375	297	0	2	375	82	456	2.096e-19	921	A0A660NMA4		GO:0016757	2053568	Lautropia sp.	GO:glycosyltransferase activity
Halo_Nar1-Halo_Nar1_11620_Trehalose_synthase.pdb	AF-A0A261VDL2-F1-model_v4	0.162	477	318	0	1	381	31	507	2.096e-19	921	A0A261VDL2		GO:0005634; GO:0003677; GO:0030337; GO:0006260; GO:0006275	463035	Bordetella genogroup 12, Bordetella genomosp. 12, Bordetella sp. AU6712	GO:nucleus GO:DNA binding GO:DNA polymerase processivity factor activity GO:DNA replication GO:regulation of DNA replication
Halo_Nar1-Halo_Nar1_11620_Trehalose_synthase.pdb	AF-A0A6L7UB68-F1-model_v4	0.206	378	296	0	2	379	7	380	2.096e-19	921	A0A6L7UB68	WP_014767350.1	GO:0016757	1978231	Acidobacteriota bacterium	GO:glycosyltransferase activity
Halo_Nar1-Halo_Nar1_11620_Trehalose_synthase.pdb	AF-A0A1W9J850-F1-model_v4	0.215	378	290	0	2	379	4	374	2.213e-19	920	A0A1W9J850		GO:0016757	1978760	Proteobacteria bacterium ST_bin12	GO:glycosyltransferase activity
Halo_Nar1-Halo_Nar1_11620_Trehalose_synthase.pdb	AF-A0A7V2K7P6-F1-model_v4	0.171	377	307	0	2	378	5	375	2.213e-19	920	A0A7V2K7P6		GO:0016757	1869227	Bacteria bacterium, Bacterial sp., Bacteria sp., bacterium, Bacterium sp., unclassified bacterium, unidentified bacteria, unidentified bacterium, unidentified eubacterium, unknown bacteria, Unknown eubacteria, Unknown eubacterium	GO:glycosyltransferase activity
Halo_Nar1-Halo_Nar1_11620_Trehalose_synthase.pdb	AF-A0A2E4EMD9-F1-model_v4	0.19	379	304	0	1	379	1	376	2.213e-19	920	A0A2E4EMD9		GO:0016757	2026728	Crocinitomicaceae bacterium	GO:glycosyltransferase activity
Halo_Nar1-Halo_Nar1_11620_Trehalose_synthase.pdb	AF-A0A1M6PXQ4-F1-model_v4	0.184	375	275	0	6	380	2	339	2.338e-19	919	A0A1M6PXQ4		GO:0016757	1121421	Desulforamulus aeronauticus DSM 10349, Desulfotomaculum aeronauticum DSM 10349	GO:glycosyltransferase activity
Halo_Nar1-Halo_Nar1_11620_Trehalose_synthase.pdb	AF-A0A2N0ZBI3-F1-model_v4	0.206	376	289	0	1	376	1	365	2.338e-19	919	A0A2N0ZBI3	WP_066189754.1	GO:0016757	549687	Bacillus horneckiae, Bacillus horneckiae Vaishampayan et al. 2010, Bacillus sp. As-14, culture-collection:NRRL:B:59162, Cytobacillus horneckiae, Cytobacillus horneckiae (Vaishampayan et al. 2010) Patel and Gupta 2020, DSM 23495, MTCC 9535, NRRL B-59162, strain 1P01SC	GO:glycosyltransferase activity
Halo_Nar1-Halo_Nar1_11620_Trehalose_synthase.pdb	AF-A0A831P1M9-F1-model_v4	0.179	378	307	0	2	376	6	383	2.338e-19	919	A0A831P1M9		GO:0016757	1872626	Archaeoglobus sp.	GO:glycosyltransferase activity
Halo_Nar1-Halo_Nar1_11620_Trehalose_synthase.pdb	AF-I7J642-F1-model_v4	0.192	381	296	0	1	381	1	367	2.469e-19	918	I7J642	WP_008909528.1	GO:0016757	857293	Caloramator australicus KCTC 5601, Caloramator australicus RC3, Caloramator australicus strain RC3, Caloramator australicus str. RC3, Caloramator sp. KCTC 5601	GO:glycosyltransferase activity
Halo_Nar1-Halo_Nar1_11620_Trehalose_synthase.pdb	AF-A0A1P8F9K7-F1-model_v4	0.179	380	297	0	1	380	1	363	2.469e-19	918	A0A1P8F9K7	WP_076004728.1	GO:0016757	1839801	culture-collection:VKM:B:3058, Dehalogenimonas formicexedens Key et al. 2017, Dehalogenimonas formicexedens, Dehalogenimonas sp. NSZ-14, HAMBI 3672, JCM 19277, strain NSZ-14, VKM B-3058	GO:glycosyltransferase activity
Halo_Nar1-Halo_Nar1_11620_Trehalose_synthase.pdb	AF-A0A847YX49-F1-model_v4	0.148	378	321	0	1	378	1	378	2.469e-19	918	A0A847YX49	XP_020635823.1	GO:0016757	2053519	Beckwithbacteria bacterium, Candidatus Beckwithbacteria bacterium	GO:glycosyltransferase activity
Halo_Nar1-Halo_Nar1_11620_Trehalose_synthase.pdb	AF-A0A2V7LUL3-F1-model_v4	0.171	380	308	0	1	380	43	415	2.469e-19	918	A0A2V7LUL3		GO:0016757	2026742	Gemmatimonadota bacterium	GO:glycosyltransferase activity
Halo_Nar1-Halo_Nar1_11620_Trehalose_synthase.pdb	AF-A0A1G1JU16-F1-model_v4	0.169	379	307	0	1	379	1	371	2.608e-19	917	A0A1G1JU16		GO:0016757	1801826	Omnitrophica bacterium RIFCSPLOWO2_01_FULL_45_10	GO:glycosyltransferase activity
Halo_Nar1-Halo_Nar1_11620_Trehalose_synthase.pdb	AF-A0A0E4H9S9-F1-model_v4	0.211	380	294	0	1	380	1	373	2.608e-19	917	A0A0E4H9S9	WP_046502483.1	GO:0016757	1073571	Paenibacillus riograndensis SBR5, Paenibacillus riograndensis strain SBR5, Paenibacillus riograndensis str. SBR5	GO:glycosyltransferase activity
Halo_Nar1-Halo_Nar1_11620_Trehalose_synthase.pdb	AF-M0MCM6-F1-model_v4	0.174	377	307	0	1	377	1	373	2.754e-19	916	M0MCM6	WP_004054150.1	GO:0016757	931277	Halococcus morrhuae DSM 1307, Halococcus morrhuae JCM 8876, Halococcus morrhuae NRC 16008, Halococcus morrhuae strain DSM 1307, Halococcus morrhuae str. DSM 1307	GO:glycosyltransferase activity
Halo_Nar1-Halo_Nar1_11620_Trehalose_synthase.pdb	AF-A0A1B3E4R7-F1-model_v4	0.182	375	301	0	2	376	5	373	2.909e-19	915	A0A1B3E4R7	WP_069083107.1	GO:0016757	1856685	Pseudomonas sp. TCU-HL1	GO:glycosyltransferase activity
Halo_Nar1-Halo_Nar1_11620_Trehalose_synthase.pdb	AF-A0A1Z9F324-F1-model_v4	0.192	380	300	0	2	381	9	380	2.909e-19	915	A0A1Z9F324		GO:0016757; GO:0071793	1986721	Flavobacteriales bacterium TMED123	GO:glycosyltransferase activity GO:bacillithiol biosynthetic process
Halo_Nar1-Halo_Nar1_11620_Trehalose_synthase.pdb	AF-A0A497S1V9-F1-model_v4	0.163	381	314	0	1	376	1	381	2.909e-19	915	A0A497S1V9		GO:0016757	2250256	Candidatus Altiarchaeales archaeon	GO:glycosyltransferase activity
Halo_Nar1-Halo_Nar1_11620_Trehalose_synthase.pdb	AF-A0A2V7XSH6-F1-model_v4	0.197	380	296	0	2	381	13	382	3.073e-19	914	A0A2V7XSH6		GO:0005634; GO:0003677; GO:0030337; GO:0006260; GO:0006275	1978231	Acidobacteriota bacterium	GO:nucleus GO:DNA binding GO:DNA polymerase processivity factor activity GO:DNA replication GO:regulation of DNA replication
Halo_Nar1-Halo_Nar1_11620_Trehalose_synthase.pdb	AF-A0A1Y2K8R5-F1-model_v4	0.164	375	303	0	2	376	11	373	3.245e-19	913	A0A1Y2K8R5		GO:0016757	1434232	Magnetococcaceae bacterium IT-1, Magnetofaba australis IT-1	GO:glycosyltransferase activity
Halo_Nar1-Halo_Nar1_11620_Trehalose_synthase.pdb	AF-A0A2E7I1I0-F1-model_v4	0.157	380	319	0	2	381	5	384	3.428e-19	912	A0A2E7I1I0		GO:0016020; GO:0016757	1913988	Alphaproteobacteria bacterium	GO:membrane GO:glycosyltransferase activity
Halo_Nar1-Halo_Nar1_11620_Trehalose_synthase.pdb	AF-A0A2V6YU48-F1-model_v4	0.194	378	295	0	1	378	33	399	3.428e-19	912	A0A2V6YU48		GO:0016757	2053607	Candidatus Rokubacteria bacterium, Rokubacteria bacterium	GO:glycosyltransferase activity
Halo_Nar1-Halo_Nar1_11620_Trehalose_synthase.pdb	AF-A0A3C1NLH8-F1-model_v4	0.173	378	304	0	2	379	8	375	3.62e-19	911	A0A3C1NLH8		GO:0016757	1869212	Chitinophagaceae bacterium	GO:glycosyltransferase activity
Halo_Nar1-Halo_Nar1_11620_Trehalose_synthase.pdb	AF-A0A7X7F6J3-F1-model_v4	0.196	381	305	0	2	381	6	386	3.62e-19	911	A0A7X7F6J3	XP_007290480.1	GO:0016740	1932692	Lentisphaerae bacterium, Lentisphaerota bacterium	GO:transferase activity
Halo_Nar1-Halo_Nar1_11620_Trehalose_synthase.pdb	AF-A0A1G1IWJ0-F1-model_v4	0.19	380	305	0	1	380	1	378	3.62e-19	911	A0A1G1IWJ0		GO:0016757	1801816	Omnitrophica bacterium GWA2_52_12	GO:glycosyltransferase activity
Halo_Nar1-Halo_Nar1_11620_Trehalose_synthase.pdb	AF-A0A2H0M0P6-F1-model_v4	0.162	375	307	0	1	375	1	367	3.824e-19	910	A0A2H0M0P6		GO:0016757	1974745	Candidatus Omnitrophica bacterium CG11_big_fil_rev_8_21_14_0_20_41_12	GO:glycosyltransferase activity
Halo_Nar1-Halo_Nar1_11620_Trehalose_synthase.pdb	AF-A0A1H6IJ48-F1-model_v4	0.188	378	302	0	1	378	1	373	3.824e-19	910	A0A1H6IJ48	WP_074714604.1	GO:0016757	1265	ATCC 19208, Ruminococcus flavefaciens, Ruminococcus flavefaciens Sijpesteijn 1948	GO:glycosyltransferase activity
Halo_Nar1-Halo_Nar1_11620_Trehalose_synthase.pdb	AF-A0A0K2WIK6-F1-model_v4	0.189	380	303	0	1	380	1	375	3.824e-19	910	A0A0K2WIK6	WP_043071598.1	GO:0016757	47500	Aneurinibacillus migulanus, Aneurinibacillus migulanus (Takagi et al. 1993) Shida et al. 1996 emend Heyndrickx et al. 1997, ATCC 9999, Bacillus migulanus, Bacillus migulanus Takagi et al. 1993, CIP 103841, culture-collection:NRRL:NRS:1137, DSM 2895, IFO 15520, IFO 3864, JCM 8504, LMG 15427, LMG:15427, NBRC 15520, NCIB 7096, NCIB:7096, NCTC 7096, NRRL NRS-1137, strain B0270	GO:glycosyltransferase activity
Halo_Nar1-Halo_Nar1_11620_Trehalose_synthase.pdb	AF-A0A1G2S6W1-F1-model_v4	0.192	374	299	0	2	375	7	377	3.824e-19	910	A0A1G2S6W1		GO:0016757	1802724	Candidatus Yonathbacteria bacterium RIFCSPHIGHO2_02_FULL_44_14	GO:glycosyltransferase activity
Halo_Nar1-Halo_Nar1_11620_Trehalose_synthase.pdb	AF-A0A7J3KXV5-F1-model_v4	0.184	380	307	0	2	381	5	381	3.824e-19	910	A0A7J3KXV5		GO:0016757	2026714	Candidatus Bathyarchaeota archaeon	GO:glycosyltransferase activity
Halo_Nar1-Halo_Nar1_11620_Trehalose_synthase.pdb	AF-A0A3D5CLD9-F1-model_v4	0.162	385	315	0	3	379	8	392	3.824e-19	910	A0A3D5CLD9		GO:0003677; GO:0030337; GO:0006260; GO:0006275	2026724	Chloroflexota bacterium	GO:DNA binding GO:DNA polymerase processivity factor activity GO:DNA replication GO:regulation of DNA replication
Halo_Nar1-Halo_Nar1_11620_Trehalose_synthase.pdb	AF-A0A7Y5PQQ3-F1-model_v4	0.155	380	312	0	2	381	3	372	4.038e-19	909	A0A7Y5PQQ3		GO:0016757	2035772	candidate division OP3 bacterium, Candidatus Omnitrophica bacterium, Candidatus Omnitrophota bacterium, Omnitrophica bacterium	GO:glycosyltransferase activity
Halo_Nar1-Halo_Nar1_11620_Trehalose_synthase.pdb	AF-A0A256YGA0-F1-model_v4	0.203	381	296	0	1	381	1	372	4.265e-19	908	A0A256YGA0		GO:0016020; GO:0016757	2012507	Candidatus Altiarchaeales archaeon ex4484_43	GO:membrane GO:glycosyltransferase activity
Halo_Nar1-Halo_Nar1_11620_Trehalose_synthase.pdb	AF-A0A6L6ANT8-F1-model_v4	0.193	379	300	0	2	380	9	381	4.265e-19	908	A0A6L6ANT8		GO:0016757; GO:0044249; GO:1901576	1883427	Actinobacteria bacterium [class], actinobacterium, Actinomycetia bacterium, Actinomycetia sp.	GO:glycosyltransferase activity GO:cellular biosynthetic process
Halo_Nar1-Halo_Nar1_11620_Trehalose_synthase.pdb	AF-A0A1Q8AGR7-F1-model_v4	0.212	375	294	0	6	380	2	375	4.265e-19	908	A0A1Q8AGR7		GO:0016757; GO:0044249; GO:1901576	1803471	Actinobacteria bacterium 13_1_20CM_2_65_11	GO:glycosyltransferase activity GO:cellular biosynthetic process
Halo_Nar1-Halo_Nar1_11620_Trehalose_synthase.pdb	AF-A0A6M5YTG0-F1-model_v4	0.186	381	300	0	1	381	1	370	4.505e-19	907	A0A6M5YTG0		GO:0016757	2774151	CECT 9407, Frigoriglobus tundricola Kulichevskaya et al. 2020, Frigoriglobus tundricola Kulichevskaya et al. 2021, Frigoriglobus tundricola, strain PL17, VKM B-346	GO:glycosyltransferase activity
Halo_Nar1-Halo_Nar1_11620_Trehalose_synthase.pdb	AF-A0A1Y4RTC2-F1-model_v4	0.16	378	312	0	1	378	1	373	4.505e-19	907	A0A1Y4RTC2		GO:0016757	1965562	Lachnoclostridium sp. An14	GO:glycosyltransferase activity
Halo_Nar1-Halo_Nar1_11620_Trehalose_synthase.pdb	AF-A0A1I7NE97-F1-model_v4	0.216	378	287	0	2	379	7	373	4.505e-19	907	A0A1I7NE97		GO:0016757	1393122	Chitinophagaceae bacterium STH-1-Y1, Crenotalea thermophila Hanada et al. 2014, Crenotalea thermophila, DSM 14807, JCM 11541, strain STH-1-Y1, Thermoflavifilum thermophilum (Hanada et al. 2014) Garcia-Lopez et al. 2020, Thermoflavifilum thermophilum	GO:glycosyltransferase activity
Halo_Nar1-Halo_Nar1_11620_Trehalose_synthase.pdb	AF-A0A1H2DU58-F1-model_v4	0.151	387	319	0	1	377	5	391	4.505e-19	907	A0A1H2DU58		GO:0016757	90732	ATCC 43956, Desulfobacterium phenolicum Bak and Widdel 1988, Desulfobacterium phenolicum, Desulfobacula phenolica (Bak and Widdel 1988) Kuever et al. 2001, Desulfobacula phenolica, DSM 3384, strain Ph01	GO:glycosyltransferase activity
Halo_Nar1-Halo_Nar1_11620_Trehalose_synthase.pdb	AF-A0A2W0BKP4-F1-model_v4	0.183	379	304	0	2	380	13	385	4.505e-19	907	A0A2W0BKP4		GO:0016757	1978231	Acidobacteriota bacterium	GO:glycosyltransferase activity
Halo_Nar1-Halo_Nar1_11620_Trehalose_synthase.pdb	AF-A0A2T4Z1V0-F1-model_v4	0.188	401	308	0	1	380	1	401	4.758e-19	906	A0A2T4Z1V0		GO:0016757	1121389	Desmospora activa DSM 45169	GO:glycosyltransferase activity
Halo_Nar1-Halo_Nar1_11620_Trehalose_synthase.pdb	AF-A0A506PJR9-F1-model_v4	0.183	378	297	0	2	379	7	370	5.026e-19	905	A0A506PJR9		GO:0016757	2567861	CGMCC 1.17149, Flavobacteriaceae bacterium CWB-1, KCTC 72450, Paucihalobacter ruber, Paucihalobacter ruber Wu et al. 2020, strain CSB-1	GO:glycosyltransferase activity
Halo_Nar1-Halo_Nar1_11620_Trehalose_synthase.pdb	AF-A0A7Y4Z6N8-F1-model_v4	0.175	374	304	0	2	375	7	376	5.026e-19	905	A0A7Y4Z6N8		GO:0016757	2030927	Bacteroidales bacterium	GO:glycosyltransferase activity
Halo_Nar1-Halo_Nar1_11620_Trehalose_synthase.pdb	AF-A0A535R810-F1-model_v4	0.175	380	310	0	1	380	7	383	5.026e-19	905	A0A535R810		GO:0016757	2026724	Chloroflexota bacterium	GO:glycosyltransferase activity
Halo_Nar1-Halo_Nar1_11620_Trehalose_synthase.pdb	AF-A0A354DEY4-F1-model_v4	0.192	379	295	0	2	380	376	741	5.026e-19	905	A0A354DEY4		GO:0016757	2003592	Paenibacillaceae bacterium	GO:glycosyltransferase activity
Halo_Nar1-Halo_Nar1_11620_Trehalose_synthase.pdb	AF-A0A7Y5D2X3-F1-model_v4	0.208	377	289	0	2	378	3	368	5.308e-19	904	A0A7Y5D2X3		GO:0016757	1933926	Methylococcaceae bacterium	GO:glycosyltransferase activity
Halo_Nar1-Halo_Nar1_11620_Trehalose_synthase.pdb	AF-A0A285NXI8-F1-model_v4	0.19	375	296	0	2	376	3	368	5.308e-19	904	A0A285NXI8		GO:0016757	1261633	Pseudomonas sp. URIL14HWK12:I9	GO:glycosyltransferase activity
Halo_Nar1-Halo_Nar1_11620_Trehalose_synthase.pdb	AF-A0A1V5YLS2-F1-model_v4	0.175	379	303	0	2	380	6	373	5.308e-19	904	A0A1V5YLS2		GO:0016757	1852857	Chloroflexi bacterium ADurb.Bin180	GO:glycosyltransferase activity
Halo_Nar1-Halo_Nar1_11620_Trehalose_synthase.pdb	AF-A0A1G2DWR0-F1-model_v4	0.174	381	313	0	1	380	1	381	5.308e-19	904	A0A1G2DWR0		GO:0016757	1798669	Candidatus Lloydbacteria bacterium RIFCSPLOWO2_12_FULL_51_9	GO:glycosyltransferase activity
Halo_Nar1-Halo_Nar1_11620_Trehalose_synthase.pdb	AF-A0A2T5GE18-F1-model_v4	0.188	380	305	0	1	380	1	377	5.308e-19	904	A0A2T5GE18	WP_013266141.1	GO:0016757	1484	ATCC 43741, Bacillus schlegelii Schenk and Aragno 1981, Bacillus schlegelii, CCUG 26017, CIP 106933, DSM 2000, Hydrogenibacillus schlegelii (Schenk and Aragno 1981) Kampfer et al. 2013, Hydrogenibacillus schlegelii, LMG 7133, LMG:7133, strain MA 48	GO:glycosyltransferase activity
Halo_Nar1-Halo_Nar1_11620_Trehalose_synthase.pdb	AF-D8PFR8-F1-model_v4	0.181	379	307	0	2	380	5	380	5.606e-19	903	D8PFR8		GO:0016757	330214	Candidatus Nitrospira defluvii Spieck et al. 2006, Candidatus Nitrospira defluvii, LMG 27402, LMG:27402, NCIMB 14950, Nitrospira defluvii Nowka et al. 2015, Nitrospira defluvii, strain A17	GO:glycosyltransferase activity
Halo_Nar1-Halo_Nar1_11620_Trehalose_synthase.pdb	AF-A0A7V3AI79-F1-model_v4	0.185	376	304	0	2	375	17	392	5.606e-19	903	A0A7V3AI79		GO:0016757	2026780	Planctomycetaeota bacterium, Planctomycetes bacterium, Planctomycetota bacterium	GO:glycosyltransferase activity
Halo_Nar1-Halo_Nar1_11620_Trehalose_synthase.pdb	AF-A0A7C1PBS0-F1-model_v4	0.188	411	306	0	2	379	15	425	5.606e-19	903	A0A7C1PBS0		GO:0016757	1914242	Gemmata sp.	GO:glycosyltransferase activity
Halo_Nar1-Halo_Nar1_11620_Trehalose_synthase.pdb	AF-A0A1G2F4Z4-F1-model_v4	0.174	366	282	0	34	375	197	562	5.606e-19	903	A0A1G2F4Z4	XP_005715227.1	GO:0016757	1801990	Candidatus Portnoybacteria bacterium RBG_13_40_8	GO:glycosyltransferase activity
Halo_Nar1-Halo_Nar1_11620_Trehalose_synthase.pdb	AF-A0A2A4Q1W3-F1-model_v4	0.17	378	310	0	1	378	1	375	5.921e-19	902	A0A2A4Q1W3	XP_001706679.1	GO:0016757	2030812	Candidatus Wolfebacteria bacterium, Wolfebacteria bacterium	GO:glycosyltransferase activity
Halo_Nar1-Halo_Nar1_11620_Trehalose_synthase.pdb	AF-A0A2H6AAM6-F1-model_v4	0.191	379	296	0	2	380	4	370	5.921e-19	902	A0A2H6AAM6	XP_018821711.1	GO:0016757	2035431	bacterium HR36	GO:glycosyltransferase activity
Halo_Nar1-Halo_Nar1_11620_Trehalose_synthase.pdb	AF-A0A7J2KNE3-F1-model_v4	0.179	401	311	0	1	380	1	401	5.921e-19	902	A0A7J2KNE3		GO:0016757	2026773	Candidatus Pacearchaeota archaeon	GO:glycosyltransferase activity
Halo_Nar1-Halo_Nar1_11620_Trehalose_synthase.pdb	AF-A0A3A4WDZ6-F1-model_v4	0.19	379	296	0	2	380	5	371	6.254e-19	901	A0A3A4WDZ6		GO:0016757; GO:0044249; GO:1901576	1883427	Actinobacteria bacterium [class], actinobacterium, Actinomycetia bacterium, Actinomycetia sp.	GO:glycosyltransferase activity GO:cellular biosynthetic process
Halo_Nar1-Halo_Nar1_11620_Trehalose_synthase.pdb	AF-A0A4R5JND2-F1-model_v4	0.175	377	309	0	2	378	7	382	6.254e-19	901	A0A4R5JND2		GO:0016757	2593015	Candidatus Syntrophosphaera thermopropionivorans Dyksma and Gallert 2019, Candidatus Syntrophosphaera thermopropionivorans, Syntrophosphaera thermopropionivorans	GO:glycosyltransferase activity
Halo_Nar1-Halo_Nar1_11620_Trehalose_synthase.pdb	AF-A0A2W6F3H1-F1-model_v4	0.216	355	273	0	1	355	1	349	6.605e-19	900	A0A2W6F3H1		GO:0016757; GO:0044249; GO:1901576	2201155	Pseudonocardiales bacterium	GO:glycosyltransferase activity GO:cellular biosynthetic process
Halo_Nar1-Halo_Nar1_11620_Trehalose_synthase.pdb	AF-A0A6N6P6I9-F1-model_v4	0.186	379	299	0	2	380	6	373	6.605e-19	900	A0A6N6P6I9		GO:0016757	2026799	Verrucomicrobiota bacterium	GO:glycosyltransferase activity
Halo_Nar1-Halo_Nar1_11620_Trehalose_synthase.pdb	AF-A0A3Q9QXD5-F1-model_v4	0.176	377	305	0	1	377	1	371	6.605e-19	900	A0A3Q9QXD5		GO:0016757	1193713	Bacillus mesonae Liu et al. 2014, Bacillus mesonae, Bacillus sp. FJAT-13985, CGMCC1.12238, DSM 25968, Neobacillus mesonae (Liu et al. 2014) Patel and Gupta 2020, Neobacillus mesonae, strain FJAT-13985	GO:glycosyltransferase activity
Halo_Nar1-Halo_Nar1_11620_Trehalose_synthase.pdb	AF-A0A7C5UT94-F1-model_v4	0.168	378	305	0	2	379	9	375	6.605e-19	900	A0A7C5UT94	XP_014026318.1	GO:0016757	2268181	candidate division CPR3 bacterium	GO:glycosyltransferase activity
Halo_Nar1-Halo_Nar1_11620_Trehalose_synthase.pdb	AF-A0A023X4T9-F1-model_v4	0.187	385	308	0	1	380	1	385	6.605e-19	900	A0A023X4T9	WP_051589611.1	GO:0016757; GO:0044249; GO:1901576	42256	Arthrobacter radiotolerans, Arthrobacter radiotolerans Yoshinaka et al. 1973 (Approved Lists 1980), ATCC 51242, CIP 106991, DSM 46359, DSM 5868, IAM 12072, IFO 14777, JCM 2153, NBRC 14777, Rubrobacter radiotolerans, Rubrobacter radiotolerans (Yoshinaka et al. 1973) Suzuki et al. 1989, Rubrobacter radiotolerans (Yoshinaka et al. 1973) Suzuki et al. 1989 emend. Nouioui et al. 2018, strain P-1, VKM Ac-1989	GO:glycosyltransferase activity GO:cellular biosynthetic process
Halo_Nar1-Halo_Nar1_11620_Trehalose_synthase.pdb	AF-A0A521XGZ0-F1-model_v4	0.188	379	302	0	2	380	50	422	6.605e-19	900	A0A521XGZ0	XP_004031027.1	GO:0016757	1891241	Betaproteobacteria bacterium	GO:glycosyltransferase activity
Halo_Nar1-Halo_Nar1_11620_Trehalose_synthase.pdb	AF-A0A1B2F1J0-F1-model_v4	0.155	429	319	0	2	380	491	919	6.977e-19	899	A0A1B2F1J0	XP_001350663.1	GO:0008168	303	Arthrobacter siderocapsulatus Dubinina and Zhdanov 1975 (Approved Lists 1980), Arthrobacter siderocapsulatus Dubinin (sic) and Zhdanov 1975, Arthrobacter siderocapsulatus, ATCC 12633, Bacillus fluorescens putidus Flugge 1886, Bacillus fluorescens putidus, Bacillus putidus, Bacillus putidus Trevisan 1889, bacterium ASFP-1, bacterium MASFP-4, BKM-B N 1122 [[Arthrobacter siderocapsulatus Dubinina and Zhdanov 1975 (Approved Lists 1980)]], CCUG 12690, CFBP 2066, CIP 52.191, DSM 291, DSM 7314 [[Arthrobacter siderocapsulatus Dubinina and Zhdanov 1975 (Approved Lists 1980)]], HAMBI 7, IAM 1236, ICPB 2963, IFO 14164, JCM 13063, JCM 20120, LMG 16206 [[Arthrobacter siderocapsulatus Dubinina and Zhdanov 1975 (Approved Lists 1980)]], LMG:16206 [[Arthrobacter siderocapsulatus Dubinina and Zhdanov 1975 (Approved Lists 1980)]], LMG 2257, LMG:2257, NBRC 14164, NCAIM B.01634, NCCB 68020, NCCB 72006, NCIB 9494, NCIB:9494, NCIMB 11286 [[Arthrobacter siderocapsulatus Dubinina and Zhdanov 1975 (Approved Lists 1980)]], NCTC 10936, Pseudomonas arvilla C-1, Pseudomonas arvilla, Pseudomonas convexa Chester 1901, Pseudomonas convexa, Pseudomonas eisenbergii Migula 1900, Pseudomonas eisenbergii, Pseudomonas incognita Chester 1901, Pseudomonas incognita, Pseudomonas ovalis Chester 1901, Pseudomonas ovalis, Pseudomonas putida HK5, Pseudomonas putida, Pseudomonas putida (Trevisan 1889) Migula 1895, Pseudomonas rugosa, Pseudomonas rugosa (Wright 1895) Chester 1901, Pseudomonas sp. ACP_03, Pseudomonas sp. B21-029, Pseudomonas sp. BW11M1, Pseudomonas sp. CT363, Pseudomonas sp. DRA525, Pseudomonas sp. ECT1/2016, Pseudomonas sp. ECT2/2016, Pseudomonas sp. ETC3/2016, Pseudomonas sp. FAR1/2016, Pseudomonas sp. GM4FR, Pseudomonas sp. KDB25, Pseudomonas sp. KDS 6, Pseudomonas sp. PSE3, Pseudomonas sp. PT1/2016, Pseudomonas sp. PX-A-Ps.sp2, Pseudomonas sp. TAU2/2016, Pseudomonas sp. TC29-1, Pseudomonas sp. UF1/2016, Pseudomonas striata Chester 1901, Pseudomonas striata	GO:methyltransferase activity
Halo_Nar1-Halo_Nar1_11620_Trehalose_synthase.pdb	AF-A0A656HM50-F1-model_v4	0.195	377	298	0	2	378	3	373	7.369e-19	898	A0A656HM50	WP_002710475.1	GO:0016757	870187	Thiothrix nivea DSM 5205, Thiothrix nivea JP2, Thiothrix nivea strain DSM 5205, Thiothrix nivea str. DSM 5205	GO:glycosyltransferase activity
Halo_Nar1-Halo_Nar1_11620_Trehalose_synthase.pdb	AF-A0A2A5XF59-F1-model_v4	0.169	378	307	0	1	378	5	375	7.369e-19	898	A0A2A5XF59	XP_001586111.1	GO:0016757	1986264	Bacteroidetes bacterium MED-G13	GO:glycosyltransferase activity
Halo_Nar1-Halo_Nar1_11620_Trehalose_synthase.pdb	AF-A0A4P5RHC0-F1-model_v4	0.176	380	301	0	2	381	4	369	7.783e-19	897	A0A4P5RHC0	NP_001233697.1	GO:0016757; GO:0044249; GO:1901576	1883427	Actinobacteria bacterium [class], actinobacterium, Actinomycetia bacterium, Actinomycetia sp.	GO:glycosyltransferase activity GO:cellular biosynthetic process
Halo_Nar1-Halo_Nar1_11620_Trehalose_synthase.pdb	AF-A0A7Y5GMY8-F1-model_v4	0.185	374	302	0	2	375	6	376	7.783e-19	897	A0A7Y5GMY8	XP_027193926.1	GO:0016757	2651163	Ignavibacteriaceae bacterium	GO:glycosyltransferase activity
Halo_Nar1-Halo_Nar1_11620_Trehalose_synthase.pdb	AF-A0A249KUL9-F1-model_v4	0.179	377	306	0	2	378	9	382	7.783e-19	897	A0A249KUL9		GO:0016757; GO:0044249; GO:1901576	1884907	Candidatus Planktophila sp. MMS-IIA-15, Candidatus Planktophila vernalis Neuenschwander et al. 2018, Candidatus Planktophila vernalis, Planktophila vernalis	GO:glycosyltransferase activity GO:cellular biosynthetic process
Halo_Nar1-Halo_Nar1_11620_Trehalose_synthase.pdb	AF-A0A554LA12-F1-model_v4	0.148	380	323	0	1	380	1	380	7.783e-19	897	A0A554LA12		GO:0016757	2017173	Parcubacteria group bacterium Gr01-1014_3	GO:glycosyltransferase activity
Halo_Nar1-Halo_Nar1_11620_Trehalose_synthase.pdb	AF-A0A7C4M9E6-F1-model_v4	0.196	353	283	0	1	353	1	353	8.22e-19	896	A0A7C4M9E6		GO:0016757	2026714	Candidatus Bathyarchaeota archaeon	GO:glycosyltransferase activity
Halo_Nar1-Halo_Nar1_11620_Trehalose_synthase.pdb	AF-E6U8V8-F1-model_v4	0.193	380	300	0	1	380	1	373	8.22e-19	896	E6U8V8	WP_013485548.1	GO:0016757	663278	Ethanoligenens harbinense strain YUAN-3, Ethanoligenens harbinense str. YUAN-3, Ethanoligenens harbinense YUAN-3	GO:glycosyltransferase activity
Halo_Nar1-Halo_Nar1_11620_Trehalose_synthase.pdb	AF-A0A2J0MBS4-F1-model_v4	0.18	382	308	0	1	376	8	389	8.22e-19	896	A0A2J0MBS4		GO:0016020; GO:0016757	2014315	Parcubacteria group bacterium CG_4_10_14_0_8_um_filter_35_7	GO:membrane GO:glycosyltransferase activity
Halo_Nar1-Halo_Nar1_11620_Trehalose_synthase.pdb	AF-A0A537XAR0-F1-model_v4	0.179	380	300	0	1	380	54	420	8.22e-19	896	A0A537XAR0		GO:0016757; GO:0044249; GO:1901576	1883427	Actinobacteria bacterium [class], actinobacterium, Actinomycetia bacterium, Actinomycetia sp.	GO:glycosyltransferase activity GO:cellular biosynthetic process
Halo_Nar1-Halo_Nar1_11620_Trehalose_synthase.pdb	AF-A0A7V3CW48-F1-model_v4	0.207	357	281	0	25	381	2	356	8.682e-19	895	A0A7V3CW48	NP_001273253.1	GO:0016757; GO:0071793	2053306	Ignavibacteria bacterium	GO:glycosyltransferase activity GO:bacillithiol biosynthetic process
Halo_Nar1-Halo_Nar1_11620_Trehalose_synthase.pdb	AF-A0A1H6URP4-F1-model_v4	0.207	380	291	0	2	381	5	372	8.682e-19	895	A0A1H6URP4	XP_012187223.1	GO:0016757	426757	Bacillus ginsengi Qiu et al. 2009, Bacillus ginsengi, Bacillus sp. ge14, Bacillus sp. ge15, Bhargavaea ginsengi (Qiu et al. 2009) Verma et al. 2012, Bhargavaea ginsengi, CGMCC 1.6763, DSM 19038, strain ge14	GO:glycosyltransferase activity
Halo_Nar1-Halo_Nar1_11620_Trehalose_synthase.pdb	AF-A0A535H6E9-F1-model_v4	0.173	375	308	0	1	375	4	377	8.682e-19	895	A0A535H6E9		GO:0016757	2026724	Chloroflexota bacterium	GO:glycosyltransferase activity
Halo_Nar1-Halo_Nar1_11620_Trehalose_synthase.pdb	AF-A0A498G4Z4-F1-model_v4	0.177	378	307	0	3	380	12	385	8.682e-19	895	A0A498G4Z4		GO:0016757	2282131	Halobellus sp. Atlit-38R	GO:glycosyltransferase activity
Halo_Nar1-Halo_Nar1_11620_Trehalose_synthase.pdb	AF-A0A7C4MDP9-F1-model_v4	0.193	375	301	0	3	377	10	383	8.682e-19	895	A0A7C4MDP9		GO:0016020; GO:0016757	2026714	Candidatus Bathyarchaeota archaeon	GO:membrane GO:glycosyltransferase activity
Halo_Nar1-Halo_Nar1_11620_Trehalose_synthase.pdb	AF-A0A653E642-F1-model_v4	0.208	379	295	0	2	380	15	388	8.682e-19	895	A0A653E642		GO:0016757; GO:0016787	437900	JCM 14761, KMM 3042, NRIC 0729, Pseudomonas marincola Romanenko et al. 2008, Pseudomonas marincola, Pseudomonas sp. SI85-2B	GO:glycosyltransferase activity GO:hydrolase activity
Halo_Nar1-Halo_Nar1_11620_Trehalose_synthase.pdb	AF-A0A7C2YJV7-F1-model_v4	0.169	379	311	0	1	379	1	375	9.17e-19	894	A0A7C2YJV7		GO:0016757	1879010	Bacillota bacterium, Firmicutes bacterium	GO:glycosyltransferase activity
Halo_Nar1-Halo_Nar1_11620_Trehalose_synthase.pdb	AF-A0A7X5DHX2-F1-model_v4	0.18	379	308	0	2	378	3	381	9.17e-19	894	A0A7X5DHX2	XP_011130940.1	GO:0016757	1898204	Clostridiaceae bacterium	GO:glycosyltransferase activity
Halo_Nar1-Halo_Nar1_11620_Trehalose_synthase.pdb	AF-A0A7V3A5Y8-F1-model_v4	0.187	379	303	0	2	380	5	378	9.17e-19	894	A0A7V3A5Y8		GO:0016757	2052149	Aminicenantes bacterium, candidate division OP8 bacterium, Candidatus Aminicenantes bacterium	GO:glycosyltransferase activity
Halo_Nar1-Halo_Nar1_11620_Trehalose_synthase.pdb	AF-A0A7C3K8N5-F1-model_v4	0.176	380	311	0	1	380	6	384	9.17e-19	894	A0A7C3K8N5		GO:0016757	1879010	Bacillota bacterium, Firmicutes bacterium	GO:glycosyltransferase activity
Halo_Nar1-Halo_Nar1_11620_Trehalose_synthase.pdb	AF-A0A2V6T1A8-F1-model_v4	0.187	386	307	0	4	381	2	387	9.17e-19	894	A0A2V6T1A8		GO:0016757	2053607	Candidatus Rokubacteria bacterium, Rokubacteria bacterium	GO:glycosyltransferase activity
Halo_Nar1-Halo_Nar1_11620_Trehalose_synthase.pdb	AF-A0A1W6LD96-F1-model_v4	0.191	379	302	0	1	379	1	374	9.685e-19	893	A0A1W6LD96		GO:0016757	946333	BCC 58006, culture-collection:BCC:58006, Methylibium sp. NS21, NBRC 109400, Piscinibacter gummiphilus (Imai et al. 2016) Liu et al. 2022, Piscinibacter gummiphilus, Rhizobacter gummiphilus Imai S et al. 2016, Rhizobacter gummiphilus, strain NS21	GO:glycosyltransferase activity
Halo_Nar1-Halo_Nar1_11620_Trehalose_synthase.pdb	AF-A0A838HIJ9-F1-model_v4	0.218	359	277	0	26	380	2	360	9.685e-19	893	A0A838HIJ9		GO:0016740	2026742	Gemmatimonadota bacterium	GO:transferase activity
Halo_Nar1-Halo_Nar1_11620_Trehalose_synthase.pdb	AF-E7RZX9-F1-model_v4	0.203	372	295	0	5	375	2	373	9.685e-19	893	E7RZX9		GO:0016757	887898	Lautropia mirabilis ATCC 51599, Lautropia mirabilis strain ATCC 51599, Lautropia mirabilis str. ATCC 51599	GO:glycosyltransferase activity
Halo_Nar1-Halo_Nar1_11620_Trehalose_synthase.pdb	AF-A0A1B7LI24-F1-model_v4	0.18	379	309	0	2	380	334	711	9.685e-19	893	A0A1B7LI24	WP_066666460.1	GO:0016757	1838280	Desulfotomaculum copahuensis, Desulfotomaculum copahuensis Willis Poratti et al. 2016, Desulfotomaculum sp. LMa1	GO:glycosyltransferase activity
Halo_Nar1-Halo_Nar1_11620_Trehalose_synthase.pdb	AF-G2ISA5-F1-model_v4	0.183	379	304	0	2	380	9	381	1.023e-18	892	G2ISA5	WP_014075916.1	GO:0016757	627192	Sphingobium sp. SYK-6	GO:glycosyltransferase activity
Halo_Nar1-Halo_Nar1_11620_Trehalose_synthase.pdb	AF-A0A523YIY3-F1-model_v4	0.161	391	317	0	2	380	5	395	1.023e-18	892	A0A523YIY3		GO:0016757	1906667	Methanomassiliicoccales archaeon	GO:glycosyltransferase activity
Halo_Nar1-Halo_Nar1_11620_Trehalose_synthase.pdb	AF-A0A0P7YUQ1-F1-model_v4	0.162	380	312	0	1	380	1	373	1.08e-18	891	A0A0P7YUQ1	WP_024283114.1	GO:0016757	1305737	Algoriphagus marincola HL-49, Hongiella marincola HL-49	GO:glycosyltransferase activity
Halo_Nar1-Halo_Nar1_11620_Trehalose_synthase.pdb	AF-A0A534J871-F1-model_v4	0.156	379	301	0	2	380	114	471	1.08e-18	891	A0A534J871	XP_004339078.1	GO:0016757	1913989	Gammaproteobacteria bacterium	GO:glycosyltransferase activity
Halo_Nar1-Halo_Nar1_11620_Trehalose_synthase.pdb	AF-A0A2Z3IGH5-F1-model_v4	0.176	478	311	0	1	378	1	478	1.08e-18	891	A0A2Z3IGH5		GO:0005634; GO:0003677; GO:0030337; GO:0006260; GO:0006275	2082949	Microvirga sp. 17 mud 1-3	GO:nucleus GO:DNA binding GO:DNA polymerase processivity factor activity GO:DNA replication GO:regulation of DNA replication
Halo_Nar1-Halo_Nar1_11620_Trehalose_synthase.pdb	AF-A0A1G2BJQ7-F1-model_v4	0.163	381	311	0	1	381	1	372	1.141e-18	890	A0A1G2BJQ7		GO:0016757	1798550	Candidatus Komeilibacteria bacterium RIFCSPLOWO2_01_FULL_45_10	GO:glycosyltransferase activity
Halo_Nar1-Halo_Nar1_11620_Trehalose_synthase.pdb	AF-A0A521VM18-F1-model_v4	0.175	379	307	0	2	380	5	377	1.141e-18	890	A0A521VM18		GO:0016757	2202734	Saprospiraceae bacterium	GO:glycosyltransferase activity
Halo_Nar1-Halo_Nar1_11620_Trehalose_synthase.pdb	AF-A0A2P6WFG6-F1-model_v4	0.202	385	302	0	1	380	18	402	1.141e-18	890	A0A2P6WFG6	XP_013236630.1; XP_013236653.1	GO:0016757	1978231	Acidobacteriota bacterium	GO:glycosyltransferase activity
Halo_Nar1-Halo_Nar1_11620_Trehalose_synthase.pdb	AF-A0A4Y9QXM5-F1-model_v4	0.171	378	304	0	2	379	4	371	1.205e-18	889	A0A4Y9QXM5	XP_003239991.1	GO:0016757	2562278	Algoriphagus kandeliae, Algoriphagus kandeliae Song et al. 2020, Algoriphagus sp. XY-J91, KCTC 72216, MCCC 1K03612, strain XY-J91	GO:glycosyltransferase activity
Halo_Nar1-Halo_Nar1_11620_Trehalose_synthase.pdb	AF-A0A2V7ZUA8-F1-model_v4	0.163	378	309	0	2	379	4	373	1.205e-18	889	A0A2V7ZUA8	XP_010697515.1	GO:0016757	1978231	Acidobacteriota bacterium	GO:glycosyltransferase activity
Halo_Nar1-Halo_Nar1_11620_Trehalose_synthase.pdb	AF-A0A430B8R9-F1-model_v4	0.164	374	312	0	2	375	3	376	1.205e-18	889	A0A430B8R9		GO:0016757	218144	ATCC BAA-640, CCUG 46823, culture-collection:ATCC:BAA:640, DSM 17031, strain 1843-02, Vagococcus carniphilus, Vagococcus carniphilus Shewmaker et al. 2004	GO:glycosyltransferase activity
Halo_Nar1-Halo_Nar1_11620_Trehalose_synthase.pdb	AF-A0A351BWW8-F1-model_v4	0.177	377	309	0	2	377	6	382	1.205e-18	889	A0A351BWW8	XP_007148854.1	GO:0016757	1898104	Bacteroidetes bacterium, Bacteroidota bacterium	GO:glycosyltransferase activity
Halo_Nar1-Halo_Nar1_11620_Trehalose_synthase.pdb	AF-A0A2E4XUH0-F1-model_v4	0.193	379	298	0	2	380	61	430	1.205e-18	889	A0A2E4XUH0		GO:0016757	1898112	Rhodospirillaceae bacterium	GO:glycosyltransferase activity
Halo_Nar1-Halo_Nar1_11620_Trehalose_synthase.pdb	AF-A0A419EWH0-F1-model_v4	0.17	380	313	0	1	380	4	381	1.273e-18	888	A0A419EWH0		GO:0016757	2049428	Ignavibacteriales bacterium	GO:glycosyltransferase activity
Halo_Nar1-Halo_Nar1_11620_Trehalose_synthase.pdb	AF-A0A849EQR5-F1-model_v4	0.204	376	295	0	1	376	1	371	1.273e-18	888	A0A849EQR5		GO:0016757	2724616	Desulfatitalea sp.	GO:glycosyltransferase activity
Halo_Nar1-Halo_Nar1_11620_Trehalose_synthase.pdb	AF-A0A7Y8IYZ3-F1-model_v4	0.186	412	308	0	2	380	10	421	1.273e-18	888	A0A7Y8IYZ3		GO:0016020; GO:0016757	2052184	Syntrophaceae bacterium	GO:membrane GO:glycosyltransferase activity
Halo_Nar1-Halo_Nar1_11620_Trehalose_synthase.pdb	AF-A0A7V9CD80-F1-model_v4	0.228	358	274	0	20	375	3	360	1.344e-18	887	A0A7V9CD80		GO:0016757; GO:0044249; GO:1901576	1909295	Solirubrobacterales bacterium	GO:glycosyltransferase activity GO:cellular biosynthetic process
Halo_Nar1-Halo_Nar1_11620_Trehalose_synthase.pdb	AF-A0A2V2G6T7-F1-model_v4	0.177	378	307	0	1	378	1	374	1.344e-18	887	A0A2V2G6T7		GO:0016757	2137877	Clostridiales Family XIII bacterium	GO:glycosyltransferase activity
Halo_Nar1-Halo_Nar1_11620_Trehalose_synthase.pdb	AF-A0A3L7WTZ8-F1-model_v4	0.194	375	299	0	2	376	7	378	1.344e-18	887	A0A3L7WTZ8		GO:0016757	2026724	Chloroflexota bacterium	GO:glycosyltransferase activity
Halo_Nar1-Halo_Nar1_11620_Trehalose_synthase.pdb	AF-A0A1W9RP21-F1-model_v4	0.177	381	313	0	1	381	15	395	1.344e-18	887	A0A1W9RP21	NP_009645.1	GO:0016757	1970772	candidate division KSB1 bacterium 4484_87	GO:glycosyltransferase activity
Halo_Nar1-Halo_Nar1_11620_Trehalose_synthase.pdb	AF-A0A5C5UNA2-F1-model_v4	0.204	377	291	0	2	378	10	376	1.42e-18	886	A0A5C5UNA2		GO:0016757	2599619	Planomicrobium sp. CPCC 101110	GO:glycosyltransferase activity
Halo_Nar1-Halo_Nar1_11620_Trehalose_synthase.pdb	AF-A0A2H0DMJ2-F1-model_v4	0.174	375	308	0	2	375	5	379	1.42e-18	886	A0A2H0DMJ2	WP_066145291.1	GO:0016757	2014312	Elusimicrobia bacterium CG22_combo_CG10-13_8_21_14_all_63_91	GO:glycosyltransferase activity
Halo_Nar1-Halo_Nar1_11620_Trehalose_synthase.pdb	AF-A0A2H0BT98-F1-model_v4	0.202	378	294	0	2	379	8	377	1.5e-18	885	A0A2H0BT98		GO:0016757	1975041	Candidatus Uhrbacteria bacterium CG22_combo_CG10-13_8_21_14_all_47_17	GO:glycosyltransferase activity
Halo_Nar1-Halo_Nar1_11620_Trehalose_synthase.pdb	AF-A0A317L158-F1-model_v4	0.182	380	304	0	1	380	1	373	1.5e-18	885	A0A317L158		GO:0016757	178340	ATCC 700347, Bacillus dipsosauri Lawson et al. 1996, Bacillus dipsosauri, CIP 105095, culture-collection:NRRL:B:23348, DSM 11125, Gracilibacillus dipsosauri (Lawson et al. 1996) Waino et al. 1999, Gracilibacillus dipsosauri, LMG 17413, LMG:17413, NCFB 3027, NCIMB 703027, NRRL B-23348, strain DD1	GO:glycosyltransferase activity
Halo_Nar1-Halo_Nar1_11620_Trehalose_synthase.pdb	AF-A0A0J6CUT1-F1-model_v4	0.173	398	311	0	2	378	3	400	1.5e-18	885	A0A0J6CUT1	WP_048311669.1	GO:0005634; GO:0003677; GO:0030337; GO:0006260; GO:0006275	157733	Alkalihalobacillus macyae (Santini et al. 2004) Patel and Gupta 2020, Alkalihalobacillus macyae, Anaerobacillus macyae (Santini et al. 2004) Zavarzina et al. 2009, Anaerobacillus macyae, Bacillus macyae Santini et al. 2004, Bacillus macyae, Bacillus sp. JMM-4, DSM 16346, JCM 12340, Pseudalkalibacillus macyae (Santini et al. 2004) Joshi et al. 2021, Pseudalkalibacillus macyae, strain JMM-4	GO:nucleus GO:DNA binding GO:DNA polymerase processivity factor activity GO:DNA replication GO:regulation of DNA replication
Halo_Nar1-Halo_Nar1_11620_Trehalose_synthase.pdb	AF-A0A528WA70-F1-model_v4	0.163	379	316	0	2	380	43	420	1.5e-18	885	A0A528WA70		GO:0016757	1871066	Mesorhizobium sp.	GO:glycosyltransferase activity
Halo_Nar1-Halo_Nar1_11620_Trehalose_synthase.pdb	AF-A0A3P3R975-F1-model_v4	0.159	379	315	0	1	379	1	375	1.584e-18	884	A0A3P3R975		GO:0016757	671145	Halobacteriaceae archaeon KeC-11, Halomarina oriensis Inoue et al. 2011, Halomarina oriensis, JCM 16495, KCTC 4074, strain KeC-11	GO:glycosyltransferase activity
Halo_Nar1-Halo_Nar1_11620_Trehalose_synthase.pdb	AF-A0A532CHY7-F1-model_v4	0.184	379	300	0	1	379	11	379	1.584e-18	884	A0A532CHY7	XP_015700963.1	GO:0016757	70125	Nitrospira sp.	GO:glycosyltransferase activity
Halo_Nar1-Halo_Nar1_11620_Trehalose_synthase.pdb	AF-A0A7Y5GWQ5-F1-model_v4	0.175	379	304	0	2	380	5	373	1.584e-18	884	A0A7Y5GWQ5		GO:0016757	2026763	Myxococcales bacterium	GO:glycosyltransferase activity
Halo_Nar1-Halo_Nar1_11620_Trehalose_synthase.pdb	AF-A0A1H4SIK3-F1-model_v4	0.177	379	303	0	2	380	12	380	1.584e-18	884	A0A1H4SIK3	WP_074655230.1	GO:0016740	392734	culture-collection:NRRL:B:41598, DSM 18391, NRRL B-41598, strain KBS 63, Terriglobus roseus Eichorst et al. 2007, Terriglobus roseus	GO:transferase activity
Halo_Nar1-Halo_Nar1_11620_Trehalose_synthase.pdb	AF-A0A351UJ10-F1-model_v4	0.175	379	307	0	2	380	3	375	1.673e-18	883	A0A351UJ10		GO:0016757	2030800	Elusimicrobiota bacterium	GO:glycosyltransferase activity
Halo_Nar1-Halo_Nar1_11620_Trehalose_synthase.pdb	AF-A6UNN9-F1-model_v4	0.169	387	314	0	2	380	7	393	1.673e-18	883	A6UNN9	WP_011972015.1	GO:0016757	406327	Methanococcus vannielii SB, Methanococcus vannielii strain SB, Methanococcus vannielii str. SB	GO:glycosyltransferase activity
Halo_Nar1-Halo_Nar1_11620_Trehalose_synthase.pdb	AF-M1V6M9-F1-model_v4	0.196	385	304	0	2	380	99	483	1.673e-18	883	M1V6M9	XP_005538341.1	GO:0016020; GO:0016757	280699	Cyanidioschyzon merolae strain 10D	GO:membrane GO:glycosyltransferase activity
Halo_Nar1-Halo_Nar1_11620_Trehalose_synthase.pdb	AF-A0A7C2G3P8-F1-model_v4	0.209	356	274	0	23	378	6	353	1.767e-18	882	A0A7C2G3P8		GO:0016757	2052180	Phycisphaerales bacterium	GO:glycosyltransferase activity
Halo_Nar1-Halo_Nar1_11620_Trehalose_synthase.pdb	AF-A0A849TBN5-F1-model_v4	0.213	375	288	0	2	376	21	387	1.767e-18	882	A0A849TBN5		GO:0016757	2052161	Gallionella sp.	GO:glycosyltransferase activity
Halo_Nar1-Halo_Nar1_11620_Trehalose_synthase.pdb	AF-A0A2D7S500-F1-model_v4	0.156	378	312	0	2	379	9	379	1.866e-18	881	A0A2D7S500		GO:0016020; GO:0016757	2026754	Legionellales bacterium	GO:membrane GO:glycosyltransferase activity
Halo_Nar1-Halo_Nar1_11620_Trehalose_synthase.pdb	AF-A0A368L1Y4-F1-model_v4	0.153	379	317	0	2	380	6	380	1.866e-18	881	A0A368L1Y4		GO:0016757	1888893	BCRC 81053, Burkholderiales bacterium KMB9, KCTC 52814, LMG 30055, LMG:30055, Parvibium lacunae Chen et al. 2018, Parvibium lacunae, strain KMB9	GO:glycosyltransferase activity
Halo_Nar1-Halo_Nar1_11620_Trehalose_synthase.pdb	AF-A0A3M1DBE6-F1-model_v4	0.173	389	311	0	2	378	8	396	1.866e-18	881	A0A3M1DBE6		GO:0016757	2762014	Candidatus Parcubacteria bacterium, Parcubacteria bacterium	GO:glycosyltransferase activity
Halo_Nar1-Halo_Nar1_11620_Trehalose_synthase.pdb	AF-A0A831V7M5-F1-model_v4	0.152	383	321	0	2	381	22	404	1.866e-18	881	A0A831V7M5		GO:0016757	2052153	Candidatus Taylorbacteria bacterium, Taylorbacteria bacterium	GO:glycosyltransferase activity
Halo_Nar1-Halo_Nar1_11620_Trehalose_synthase.pdb	AF-R7BKV6-F1-model_v4	0.157	381	317	0	1	381	1	377	1.971e-18	880	R7BKV6		GO:0016757	1262991	Firmicutes bacterium CAG:882	GO:glycosyltransferase activity
Halo_Nar1-Halo_Nar1_11620_Trehalose_synthase.pdb	AF-A0A662R9J1-F1-model_v4	0.179	377	300	0	2	378	6	372	2.082e-18	879	A0A662R9J1		GO:0016757	2250255	Methanosarcinales archaeon	GO:glycosyltransferase activity
Halo_Nar1-Halo_Nar1_11620_Trehalose_synthase.pdb	AF-A0A0F9ZBE9-F1-model_v4	0.146	384	325	0	1	381	1	384	2.082e-18	879	A0A0F9ZBE9		GO:0016757	1619061	Candidatus Peregrinibacteria bacterium GW2011_GWC2_33_13	GO:glycosyltransferase activity
Halo_Nar1-Halo_Nar1_11620_Trehalose_synthase.pdb	AF-A3T229-F1-model_v4	0.177	380	305	0	2	381	16	386	2.082e-18	879	A3T229		GO:0016757	314267	Sulfitobacter sp. NAS-14.1	GO:glycosyltransferase activity
Halo_Nar1-Halo_Nar1_11620_Trehalose_synthase.pdb	AF-A0A7Y3GWX6-F1-model_v4	0.202	378	295	0	2	379	27	397	2.082e-18	879	A0A7Y3GWX6		GO:0016757	2026763	Myxococcales bacterium	GO:glycosyltransferase activity
Halo_Nar1-Halo_Nar1_11620_Trehalose_synthase.pdb	AF-A0A1Q4R7M7-F1-model_v4	0.154	399	318	0	4	380	2	400	2.082e-18	879	A0A1Q4R7M7	WP_075890297.1	GO:0016757	454133	Limnothrix rosea IAM M-220, Oscillatoria rosea IAM M-220, Oscillatoria rosea NGS-1, Oscillatoria rosea NIES-208	GO:glycosyltransferase activity
Halo_Nar1-Halo_Nar1_11620_Trehalose_synthase.pdb	AF-A0A832WNJ3-F1-model_v4	0.27	289	210	0	92	380	4	292	2.199e-18	878	A0A832WNJ3		GO:0016757	2213	Methanosarcina sp.	GO:glycosyltransferase activity
Halo_Nar1-Halo_Nar1_11620_Trehalose_synthase.pdb	AF-A0A510XXW9-F1-model_v4	0.194	374	299	0	2	375	3	374	2.199e-18	878	A0A510XXW9		GO:0016757	28107	ATCC 29659, CCUG 16147, CIP 104112, DSM 9414, JCM 20705, LMG 2866, LMG:2866, NBRC 102222, NCIMB 2127, Pseudoalteromonas espejiana (Chan et al. 1978) Gauthier et al. 1995, Pseudoalteromonas espejiana	GO:glycosyltransferase activity
Halo_Nar1-Halo_Nar1_11620_Trehalose_synthase.pdb	AF-A0A2H0UXJ7-F1-model_v4	0.158	378	313	0	1	373	1	378	2.199e-18	878	A0A2H0UXJ7	XP_018688008.1	GO:0016020; GO:0016757	2014277	bacterium (Candidatus Gribaldobacteria) CG10_big_fil_rev_8_21_14_0_10_41_12	GO:membrane GO:glycosyltransferase activity
Halo_Nar1-Halo_Nar1_11620_Trehalose_synthase.pdb	AF-A0A2A4T9T0-F1-model_v4	0.17	380	313	0	1	380	1	378	2.199e-18	878	A0A2A4T9T0		GO:0016757	2030812	Candidatus Wolfebacteria bacterium, Wolfebacteria bacterium	GO:glycosyltransferase activity
Halo_Nar1-Halo_Nar1_11620_Trehalose_synthase.pdb	AF-A0A537KE14-F1-model_v4	0.175	378	308	0	2	375	9	386	2.199e-18	878	A0A537KE14		GO:0016757	1898104	Bacteroidetes bacterium, Bacteroidota bacterium	GO:glycosyltransferase activity
Halo_Nar1-Halo_Nar1_11620_Trehalose_synthase.pdb	AF-A0A316RK31-F1-model_v4	0.181	380	307	0	1	380	7	382	2.199e-18	878	A0A316RK31		GO:0016757	2485925	Hungateiclostridiaceae bacterium, Oscillospiraceae bacterium, Ruminococcaceae bacterium	GO:glycosyltransferase activity
Halo_Nar1-Halo_Nar1_11620_Trehalose_synthase.pdb	AF-A0A518LKI9-F1-model_v4	0.17	380	314	0	2	380	30	409	2.199e-18	878	A0A518LKI9	XP_002784426.1	GO:0016757	2528035	Phycisphaerae bacterium RAS2	GO:glycosyltransferase activity
Halo_Nar1-Halo_Nar1_11620_Trehalose_synthase.pdb	AF-A0A7C3NPQ3-F1-model_v4	0.162	401	318	0	1	380	1	401	2.199e-18	878	A0A7C3NPQ3		GO:0016740	2026735	Deltaproteobacteria bacterium	GO:transferase activity
Halo_Nar1-Halo_Nar1_11620_Trehalose_synthase.pdb	AF-E8WKF5-F1-model_v4	0.19	378	303	0	1	378	4	378	2.199e-18	878	E8WKF5	WP_015719305.1	GO:0016757	443143	Geobacter sp. M18	GO:glycosyltransferase activity
Halo_Nar1-Halo_Nar1_11620_Trehalose_synthase.pdb	AF-A0A7X7CLK2-F1-model_v4	0.186	377	284	0	3	379	9	358	2.453e-18	876	A0A7X7CLK2		GO:0016757	1898204	Clostridiaceae bacterium	GO:glycosyltransferase activity
Halo_Nar1-Halo_Nar1_11620_Trehalose_synthase.pdb	AF-A0A7V6G2I5-F1-model_v4	0.175	375	309	0	2	376	8	382	2.591e-18	875	A0A7V6G2I5		GO:0016757	2049045	Eubacteriaceae bacterium	GO:glycosyltransferase activity
Halo_Nar1-Halo_Nar1_11620_Trehalose_synthase.pdb	AF-A0A2H0CSS4-F1-model_v4	0.195	378	295	0	1	378	1	368	2.737e-18	874	A0A2H0CSS4		GO:0016757	1974635	Candidatus Lloydbacteria bacterium CG22_combo_CG10-13_8_21_14_all_47_15	GO:glycosyltransferase activity
Halo_Nar1-Halo_Nar1_11620_Trehalose_synthase.pdb	AF-A0A2E6Q471-F1-model_v4	0.204	377	292	0	3	379	8	375	2.737e-18	874	A0A2E6Q471		GO:0016757	1898112	Rhodospirillaceae bacterium	GO:glycosyltransferase activity
Halo_Nar1-Halo_Nar1_11620_Trehalose_synthase.pdb	AF-A0A522PSF5-F1-model_v4	0.175	387	313	0	1	380	1	387	2.737e-18	874	A0A522PSF5		GO:0016757	1978231	Acidobacteriota bacterium	GO:glycosyltransferase activity
Halo_Nar1-Halo_Nar1_11620_Trehalose_synthase.pdb	AF-A0A2V6P8B5-F1-model_v4	0.174	381	307	0	1	381	60	432	2.737e-18	874	A0A2V6P8B5		GO:0016757	2026799	Verrucomicrobiota bacterium	GO:glycosyltransferase activity
Halo_Nar1-Halo_Nar1_11620_Trehalose_synthase.pdb	AF-A0A142XI82-F1-model_v4	0.179	447	312	0	1	381	1	447	2.737e-18	874	A0A142XI82		GO:0016757	1630693	Gemmata sp. SH-PL17	GO:glycosyltransferase activity
Halo_Nar1-Halo_Nar1_11620_Trehalose_synthase.pdb	AF-A0A522E4M7-F1-model_v4	0.168	381	299	0	1	381	2	361	2.89e-18	873	A0A522E4M7		GO:0016757	2052139	Patescibacteria group bacterium	GO:glycosyltransferase activity
Halo_Nar1-Halo_Nar1_11620_Trehalose_synthase.pdb	AF-J7SYX3-F1-model_v4	0.19	378	293	0	1	378	4	366	3.053e-18	872	J7SYX3	WP_003483625.1	GO:0016757	471871	Clostridium sporogenes ATCC 15579, Clostridium sporogenes strain ATCC 15579, Clostridium sporogenes str. ATCC 15579	GO:glycosyltransferase activity
Halo_Nar1-Halo_Nar1_11620_Trehalose_synthase.pdb	AF-A0A653I5M8-F1-model_v4	0.157	374	309	0	2	375	3	369	3.053e-18	872	A0A653I5M8		GO:0016757	2653147	Limnobacter sp. 130	GO:glycosyltransferase activity
Halo_Nar1-Halo_Nar1_11620_Trehalose_synthase.pdb	AF-A0A7U6GG15-F1-model_v4	0.193	379	297	0	2	380	7	375	3.053e-18	872	A0A7U6GG15	WP_014454051.1	GO:0016757	511051	Caldisericum exile AZM16c01, filamentous bacterium AZM16c01	GO:glycosyltransferase activity
Halo_Nar1-Halo_Nar1_11620_Trehalose_synthase.pdb	AF-A0A2A9FVU3-F1-model_v4	0.164	380	308	0	2	381	12	380	3.053e-18	872	A0A2A9FVU3		GO:0016757	1761796	Marinobacter sp. LV10R520-4	GO:glycosyltransferase activity
Halo_Nar1-Halo_Nar1_11620_Trehalose_synthase.pdb	AF-A0A7Y4YTR9-F1-model_v4	0.176	379	307	0	1	379	1	374	3.224e-18	871	A0A7Y4YTR9		GO:0016757	2052161	Gallionella sp.	GO:glycosyltransferase activity
Halo_Nar1-Halo_Nar1_11620_Trehalose_synthase.pdb	AF-A0A6H9HVN0-F1-model_v4	0.145	375	320	0	2	376	3	377	3.224e-18	871	A0A6H9HVN0		GO:0016757	2268192	Chlorobi bacterium, Chlorobiota bacterium	GO:glycosyltransferase activity
Halo_Nar1-Halo_Nar1_11620_Trehalose_synthase.pdb	AF-A0A7L7KPY0-F1-model_v4	0.196	381	303	0	1	381	1	378	3.406e-18	870	A0A7L7KPY0		GO:0016757	2782163	Candidatus Izimaplasma sp. zrk13, Firmicutes bacterium zrk13, strain zrk13, Xianfuyuplasma coldseepsis, Xianfuyuplasma coldseepsis Zheng et al. 2021	GO:glycosyltransferase activity
Halo_Nar1-Halo_Nar1_11620_Trehalose_synthase.pdb	AF-A0A1P8WI17-F1-model_v4	0.158	379	308	0	2	380	20	386	3.406e-18	870	A0A1P8WI17	WP_077025132.1	GO:0016757	1891926	DSM 27554, Fuerstia marisgermanicae Kohn et al. 2016, Fuerstia marisgermanicae, Fuerstiella marisgermanici corrig. Kohn et al. 2019, Fuerstiella marisgermanici Kohn et al. 2020, Fuerstiella marisgermanici, LMG 27831, LMG:27831, Planctomycetes bacterium NH11, strain NH11	GO:glycosyltransferase activity
Halo_Nar1-Halo_Nar1_11620_Trehalose_synthase.pdb	AF-A0A7T5EHX6-F1-model_v4	0.176	377	296	0	21	380	4	380	3.406e-18	870	A0A7T5EHX6		GO:0016757	2796470	Brevibacillus composti, Brevibacillus composti Tang et al. 2021, Brevibacillus sp. FJAT-54423, Brevibacillus sp. FJAT-54424, GDMCC 1.2054, KCTC 43273, strain FJAT-54423	GO:glycosyltransferase activity
Halo_Nar1-Halo_Nar1_11620_Trehalose_synthase.pdb	AF-A0A357WVG9-F1-model_v4	0.185	380	299	0	1	380	1	368	3.597e-18	869	A0A357WVG9	XP_002091715.2	GO:0016757	2485925	Hungateiclostridiaceae bacterium, Oscillospiraceae bacterium, Ruminococcaceae bacterium	GO:glycosyltransferase activity
Halo_Nar1-Halo_Nar1_11620_Trehalose_synthase.pdb	AF-A0A849UE17-F1-model_v4	0.176	377	304	0	2	378	5	374	3.597e-18	869	A0A849UE17		GO:0016757	1933926	Methylococcaceae bacterium	GO:glycosyltransferase activity
Halo_Nar1-Halo_Nar1_11620_Trehalose_synthase.pdb	AF-A0A7X7WF26-F1-model_v4	0.15	381	319	0	1	381	3	378	3.597e-18	869	A0A7X7WF26		GO:0016757	2030800	Elusimicrobiota bacterium	GO:glycosyltransferase activity
Halo_Nar1-Halo_Nar1_11620_Trehalose_synthase.pdb	AF-A0A1F9QE46-F1-model_v4	0.202	381	301	0	2	379	7	387	3.597e-18	869	A0A1F9QE46		GO:0016757	1797925	Elusimicrobia bacterium GWA2_64_40	GO:glycosyltransferase activity
Halo_Nar1-Halo_Nar1_11620_Trehalose_synthase.pdb	AF-F2KL95-F1-model_v4	0.188	379	303	0	2	380	6	379	3.597e-18	869	F2KL95		GO:0016757	994484	Pseudomonas brassicacearum subsp. brassicacearum CFBP 11874, Pseudomonas brassicacearum subsp. brassicacearum NFM421, Pseudomonas brassicacearum subsp. brassicacearum strain NFM421, Pseudomonas brassicacearum subsp. brassicacearum str. NFM421	GO:glycosyltransferase activity
Halo_Nar1-Halo_Nar1_11620_Trehalose_synthase.pdb	AF-A0A7X7TZ44-F1-model_v4	0.167	400	316	0	1	380	4	403	3.597e-18	869	A0A7X7TZ44		GO:0016757	2026780	Planctomycetaeota bacterium, Planctomycetes bacterium, Planctomycetota bacterium	GO:glycosyltransferase activity
Halo_Nar1-Halo_Nar1_11620_Trehalose_synthase.pdb	AF-A0A4P5YIM4-F1-model_v4	0.184	382	309	0	2	381	30	411	3.597e-18	869	A0A4P5YIM4		GO:0016740	2026780	Planctomycetaeota bacterium, Planctomycetes bacterium, Planctomycetota bacterium	GO:transferase activity
Halo_Nar1-Halo_Nar1_11620_Trehalose_synthase.pdb	AF-G2HA67-F1-model_v4	0.152	378	315	0	1	378	1	373	3.799e-18	868	G2HA67	WP_007525874.1	GO:0016740	298701	Desulfovibrio sp. A2	GO:transferase activity
Halo_Nar1-Halo_Nar1_11620_Trehalose_synthase.pdb	AF-A0A1S9C0V5-F1-model_v4	0.165	379	307	0	2	380	4	372	3.799e-18	868	A0A1S9C0V5		GO:0016757	1764959	Epulopiscium sp. AS2M-Bin002	GO:glycosyltransferase activity
Halo_Nar1-Halo_Nar1_11620_Trehalose_synthase.pdb	AF-A0A0T6ASN0-F1-model_v4	0.155	380	313	0	2	381	3	373	3.799e-18	868	A0A0T6ASN0		GO:0016757	1640515	Armatimonadetes bacterium CSP1-3	GO:glycosyltransferase activity
Halo_Nar1-Halo_Nar1_11620_Trehalose_synthase.pdb	AF-A0A2V9ZUL6-F1-model_v4	0.197	380	304	0	1	379	10	389	3.799e-18	868	A0A2V9ZUL6		GO:0016757	1978231	Acidobacteriota bacterium	GO:glycosyltransferase activity
Halo_Nar1-Halo_Nar1_11620_Trehalose_synthase.pdb	AF-A0A2V6E597-F1-model_v4	0.174	371	303	0	2	372	29	396	3.799e-18	868	A0A2V6E597		GO:0016757	2026799	Verrucomicrobiota bacterium	GO:glycosyltransferase activity
Halo_Nar1-Halo_Nar1_11620_Trehalose_synthase.pdb	AF-T0SJY1-F1-model_v4	0.171	379	303	0	2	380	5	370	4.013e-18	867	T0SJY1	WP_021275708.1	GO:0016757	1201288	Bacteriovorax sp. Seq25_V	GO:glycosyltransferase activity
Halo_Nar1-Halo_Nar1_11620_Trehalose_synthase.pdb	AF-A0A255QX49-F1-model_v4	0.179	361	291	0	20	380	2	356	4.238e-18	866	A0A255QX49	XP_008083281.1	GO:0016757	2023130	Rhodopirellula sp. MGV	GO:glycosyltransferase activity
Halo_Nar1-Halo_Nar1_11620_Trehalose_synthase.pdb	AF-A0A6S4QGV4-F1-model_v4	0.2	367	290	0	15	378	1	367	4.238e-18	866	A0A6S4QGV4		GO:0016757; GO:0071793	2202144	Spirochaetota bacterium	GO:glycosyltransferase activity GO:bacillithiol biosynthetic process
Halo_Nar1-Halo_Nar1_11620_Trehalose_synthase.pdb	AF-R7F9Z3-F1-model_v4	0.18	381	311	0	1	381	1	380	4.238e-18	866	R7F9Z3		GO:0016757	1262954	Ruminococcus sp. CAG:330	GO:glycosyltransferase activity
Halo_Nar1-Halo_Nar1_11620_Trehalose_synthase.pdb	AF-A0A163Q7G0-F1-model_v4	0.192	380	302	0	1	380	1	375	4.238e-18	866	A0A163Q7G0	WP_066243987.1	GO:0016757	1221500	Bacillus sp. Ca7, CCM 8426, Fictibacillus phosphorivorans Glaeser et al. 2013, Fictibacillus phosphorivorans, LMG 27063, LMG:27063, strain Ca7	GO:glycosyltransferase activity
Halo_Nar1-Halo_Nar1_11620_Trehalose_synthase.pdb	AF-A0A7V8GXB9-F1-model_v4	0.198	379	299	0	2	380	7	380	4.238e-18	866	A0A7V8GXB9		GO:0016740	2719586	Pseudomonas sp. CES	GO:transferase activity
Halo_Nar1-Halo_Nar1_11620_Trehalose_synthase.pdb	AF-A0A2M9HEG2-F1-model_v4	0.155	378	313	0	1	378	7	378	4.238e-18	866	A0A2M9HEG2		GO:0016757; GO:0044249; GO:1901576	2045441	Bifidobacterium simiarum Modesto et al. 2018, Bifidobacterium simiarum Modesto et al. 2020, Bifidobacterium simiarum, Bifidobacterium sp. TRI 7, DSM 103153, JCM 31793, strain TRI 7	GO:glycosyltransferase activity GO:cellular biosynthetic process
Halo_Nar1-Halo_Nar1_11620_Trehalose_synthase.pdb	AF-A0A2I0P8Q2-F1-model_v4	0.17	377	302	0	2	378	3	367	4.728e-18	864	A0A2I0P8Q2		GO:0016757	2013818	Methanomicrobiales archaeon HGW-Methanomicrobiales-2	GO:glycosyltransferase activity
Halo_Nar1-Halo_Nar1_11620_Trehalose_synthase.pdb	AF-A0A368C1P3-F1-model_v4	0.174	373	296	0	2	374	6	364	4.993e-18	863	A0A368C1P3		GO:0016757	2030880	SAR86 cluster bacterium	GO:glycosyltransferase activity
Halo_Nar1-Halo_Nar1_11620_Trehalose_synthase.pdb	AF-A0A2M9HS84-F1-model_v4	0.169	378	309	0	3	380	22	394	4.993e-18	863	A0A2M9HS84		GO:0016757; GO:0044249; GO:1901576	2052656	Bifidobacterium scaligerum Modesto et al. 2018, Bifidobacterium scaligerum Modesto et al. 2020, Bifidobacterium scaligerum, Bifidobacterium sp. TRE D, DSM 103140, JCM 31792, strain TRE D	GO:glycosyltransferase activity GO:cellular biosynthetic process
Halo_Nar1-Halo_Nar1_11620_Trehalose_synthase.pdb	AF-A0A2E3GVQ3-F1-model_v4	0.169	378	305	0	1	378	8	375	5.57e-18	861	A0A2E3GVQ3		GO:0016757	37635	Planctomyces sp.	GO:glycosyltransferase activity
Halo_Nar1-Halo_Nar1_11620_Trehalose_synthase.pdb	AF-A0A7Y5U3R3-F1-model_v4	0.186	380	303	0	1	380	1	373	5.57e-18	861	A0A7Y5U3R3		GO:0016757	1978231	Acidobacteriota bacterium	GO:glycosyltransferase activity
Halo_Nar1-Halo_Nar1_11620_Trehalose_synthase.pdb	AF-A0A6G8I4T8-F1-model_v4	0.181	376	303	0	1	376	1	371	5.883e-18	860	A0A6G8I4T8		GO:0016757	2716226	Pusillimonas sp. DMV24BSW_D	GO:glycosyltransferase activity
Halo_Nar1-Halo_Nar1_11620_Trehalose_synthase.pdb	AF-A0A2D1U173-F1-model_v4	0.17	400	314	0	2	380	12	411	5.883e-18	860	A0A2D1U173		GO:0016757	363852	KCTC 12576, LMG 23399, LMG:23399, Pedobacter ginsengisoli, Pedobacter ginsengisoli Ten et al. 2006, strain Gsoil 104	GO:glycosyltransferase activity
Halo_Nar1-Halo_Nar1_11620_Trehalose_synthase.pdb	AF-A0A5C7JW24-F1-model_v4	0.208	374	288	0	2	375	10	374	6.214e-18	859	A0A5C7JW24		GO:0016757	1978525	Sphingomonadales bacterium	GO:glycosyltransferase activity
Halo_Nar1-Halo_Nar1_11620_Trehalose_synthase.pdb	AF-A0A3C1WEH0-F1-model_v4	0.178	382	312	0	2	381	45	426	6.563e-18	858	A0A3C1WEH0		GO:0016757	2052160	Fibrobacterota bacterium	GO:glycosyltransferase activity
Halo_Nar1-Halo_Nar1_11620_Trehalose_synthase.pdb	AF-A0A0E9MCF8-F1-model_v4	0.172	399	312	0	2	379	3	401	6.932e-18	857	A0A0E9MCF8	WP_059417834.1	GO:0016757	1632857	Sulfuricella sp. T08	GO:glycosyltransferase activity
Halo_Nar1-Halo_Nar1_11620_Trehalose_synthase.pdb	AF-A0A534HI43-F1-model_v4	0.163	398	316	0	2	380	6	403	6.932e-18	857	A0A534HI43		GO:0016757	1913989	Gammaproteobacteria bacterium	GO:glycosyltransferase activity
Halo_Nar1-Halo_Nar1_11620_Trehalose_synthase.pdb	AF-A0A3M1BJ68-F1-model_v4	0.202	360	284	0	24	380	6	365	7.321e-18	856	A0A3M1BJ68		GO:0016757	2052143	Anaerolineae bacterium	GO:glycosyltransferase activity
Halo_Nar1-Halo_Nar1_11620_Trehalose_synthase.pdb	AF-A0A2L1GLN4-F1-model_v4	0.159	387	318	0	1	379	1	387	7.321e-18	856	A0A2L1GLN4		GO:0016020; GO:0140359; GO:0005524; GO:0016887	1986146	Desulfobulbus oralis Cross et al. 2018, Desulfobulbus oralis, Desulfobulbus sp. ORNL, strain HOT041/ORNL	GO:membrane GO:ABC-type transporter activity GO:ATP binding GO:ATP hydrolysis activity
Halo_Nar1-Halo_Nar1_11620_Trehalose_synthase.pdb	AF-A0A371J3Z7-F1-model_v4	0.178	377	306	0	2	378	3	375	7.733e-18	855	A0A371J3Z7		GO:0016757	2020949	Romboutsia sp. CCRI-19649, Romboutsia weinsteinii Maheux et al. 2017, Romboutsia weinsteinii, strain CCRI-19649	GO:glycosyltransferase activity
Halo_Nar1-Halo_Nar1_11620_Trehalose_synthase.pdb	AF-A0A3F3I0J6-F1-model_v4	0.147	380	322	0	2	381	4	381	7.733e-18	855	A0A3F3I0J6		GO:0016757	2024824	Balneola sp.	GO:glycosyltransferase activity
Halo_Nar1-Halo_Nar1_11620_Trehalose_synthase.pdb	AF-A0A7C4K7F7-F1-model_v4	0.18	377	307	0	2	378	12	386	7.733e-18	855	A0A7C4K7F7		GO:0016757	2026724	Chloroflexota bacterium	GO:glycosyltransferase activity
Halo_Nar1-Halo_Nar1_11620_Trehalose_synthase.pdb	AF-A0A2D7IP52-F1-model_v4	0.166	388	316	0	2	381	6	393	7.733e-18	855	A0A2D7IP52		GO:0016757	2026760	Candidatus Marinimicrobia bacterium	GO:glycosyltransferase activity
Halo_Nar1-Halo_Nar1_11620_Trehalose_synthase.pdb	AF-A0A535W296-F1-model_v4	0.16	380	315	0	1	380	34	409	7.733e-18	855	A0A535W296		GO:0016757	2026724	Chloroflexota bacterium	GO:glycosyltransferase activity
Halo_Nar1-Halo_Nar1_11620_Trehalose_synthase.pdb	AF-A0A415IA98-F1-model_v4	0.165	405	315	0	1	378	1	405	7.733e-18	855	A0A415IA98		GO:0016757	2291999	Bacteroides sp. AF39-11AC	GO:glycosyltransferase activity
Halo_Nar1-Halo_Nar1_11620_Trehalose_synthase.pdb	AF-A0A1G2VD80-F1-model_v4	0.257	309	226	0	71	379	29	333	8.626e-18	853	A0A1G2VD80		GO:0016757	1817738	Parcubacteria group bacterium RIFCSPHIGHO2_01_FULL_47_10b	GO:glycosyltransferase activity
Halo_Nar1-Halo_Nar1_11620_Trehalose_synthase.pdb	AF-A0A7W1KP03-F1-model_v4	0.215	384	298	0	1	380	1	384	8.626e-18	853	A0A7W1KP03		GO:0016757	2448054	Gemmatimonadales bacterium	GO:glycosyltransferase activity
Halo_Nar1-Halo_Nar1_11620_Trehalose_synthase.pdb	AF-A0A2M7S0W7-F1-model_v4	0.182	369	299	0	2	368	294	662	8.626e-18	853	A0A2M7S0W7		GO:0016757	2014301	Elusimicrobia bacterium CG_4_10_14_0_8_um_filter_37_32	GO:glycosyltransferase activity
Halo_Nar1-Halo_Nar1_11620_Trehalose_synthase.pdb	AF-A0A2W7MNY4-F1-model_v4	0.162	379	315	0	2	380	6	382	9.111e-18	852	A0A2W7MNY4		GO:0016757	568105	DSM 22009, Hwanghaeicola aestuarii Kim et al. 2010, Hwanghaeicola aestuarii, KACC 13705, Maribius sp. Y26, Palleronia aestuarii (Kim et al. 2010) Barnier et al. 2020, Palleronia aestuarii, strain Y26	GO:glycosyltransferase activity
Halo_Nar1-Halo_Nar1_11620_Trehalose_synthase.pdb	AF-A0A7X6NZC4-F1-model_v4	0.206	355	274	0	7	352	7	361	1.016e-17	850	A0A7X6NZC4		GO:0016757; GO:0044249; GO:1901576	1883427	Actinobacteria bacterium [class], actinobacterium, Actinomycetia bacterium, Actinomycetia sp.	GO:glycosyltransferase activity GO:cellular biosynthetic process
Halo_Nar1-Halo_Nar1_11620_Trehalose_synthase.pdb	AF-E0MQ12-F1-model_v4	0.166	377	308	0	2	378	3	372	1.016e-17	850	E0MQ12	WP_009758381.1	GO:0016757	744979	Ahrensia sp. R2A130	GO:glycosyltransferase activity
Halo_Nar1-Halo_Nar1_11620_Trehalose_synthase.pdb	AF-A0A7C5AYQ8-F1-model_v4	0.179	380	303	0	1	380	2	371	1.073e-17	849	A0A7C5AYQ8		GO:0016757	2026887	Nitrospirae bacterium, Nitrospirota bacterium	GO:glycosyltransferase activity
Halo_Nar1-Halo_Nar1_11620_Trehalose_synthase.pdb	AF-A0A2E1CXV3-F1-model_v4	0.137	374	313	0	2	375	7	370	1.073e-17	849	A0A2E1CXV3		GO:0016740	1970157	Kordiimonas sp.	GO:transferase activity
Halo_Nar1-Halo_Nar1_11620_Trehalose_synthase.pdb	AF-A0A7L9J3J1-F1-model_v4	0.192	375	294	0	2	376	5	369	1.073e-17	849	A0A7L9J3J1		GO:0016757; GO:0044249; GO:1901576	857417	CGMCC 1.12511, Janibacter indicus, Janibacter indicus Zhang et al. 2014, Janibacter indicus Zhang et al. 2014 emend. Nouioui et al. 2018, Janibacter sp. 0704P10-1, LMG 27493, LMG:27493, strain 0704P10-1	GO:glycosyltransferase activity GO:cellular biosynthetic process
Halo_Nar1-Halo_Nar1_11620_Trehalose_synthase.pdb	AF-A0A512DPT0-F1-model_v4	0.185	380	302	0	1	380	1	372	1.134e-17	848	A0A512DPT0	WP_044428445.1	GO:0016757	393310	DSM 18479, KACC 11604, Skermanella aerolata, Skermanella aerolata Weon et al. 2007, Skermanella sp. 5416T-32, strain 5416T-32	GO:glycosyltransferase activity
Halo_Nar1-Halo_Nar1_11620_Trehalose_synthase.pdb	AF-A0A3D0Y2W0-F1-model_v4	0.165	379	311	0	2	380	11	383	1.134e-17	848	A0A3D0Y2W0		GO:0016757	2052139	Patescibacteria group bacterium	GO:glycosyltransferase activity
Halo_Nar1-Halo_Nar1_11620_Trehalose_synthase.pdb	AF-A0A3M2B0U9-F1-model_v4	0.161	376	305	0	1	376	25	388	1.134e-17	848	A0A3M2B0U9		GO:0016757	2026887	Nitrospirae bacterium, Nitrospirota bacterium	GO:glycosyltransferase activity
Halo_Nar1-Halo_Nar1_11620_Trehalose_synthase.pdb	AF-A0A1G7SAX4-F1-model_v4	0.176	377	305	0	2	378	3	373	1.198e-17	847	A0A1G7SAX4	WP_074592701.1	GO:0016757	1516	ATCC 35045, Clostridium thermohydrosulfuricum E100-69, Clostridium thermohydrosulfuricum Klaushofer and Parkkinen 1965 (Approved Lists 1980), Clostridium thermohydrosulfuricum, DSM 567, LMG 6659, LMG:6659, NCIB 10956, NCIB:10956, NCIMB 10956, strain E100-69, Thermoanaerobacter sp. WC10, Thermoanaerobacter sp. WC11, Thermoanaerobacter sp. WC12, Thermoanaerobacter sp. WC2, Thermoanaerobacter sp. WC3, Thermoanaerobacter sp. WC4, Thermoanaerobacter sp. WC5, Thermoanaerobacter sp. WC6, Thermoanaerobacter sp. WC7, Thermoanaerobacter sp. WC8, Thermoanaerobacter sp. WC9, Thermoanaerobacter thermohydrosulfuricus (Klaushofer and Parkkinen 1965) Lee et al. 1993, Thermoanaerobacter thermohydrosulfuricus	GO:glycosyltransferase activity
Halo_Nar1-Halo_Nar1_11620_Trehalose_synthase.pdb	AF-A0A1U7J6Q1-F1-model_v4	0.165	380	311	0	2	381	5	378	1.198e-17	847	A0A1U7J6Q1	WP_073608431.1	GO:0016757	549789	Phormidium tenue IAM M-40, Phormidium tenue NIES-30	GO:glycosyltransferase activity
Halo_Nar1-Halo_Nar1_11620_Trehalose_synthase.pdb	AF-A0A7V9RDU4-F1-model_v4	0.166	374	300	0	2	375	16	376	1.198e-17	847	A0A7V9RDU4		GO:0016757	2026735	Deltaproteobacteria bacterium	GO:glycosyltransferase activity
Halo_Nar1-Halo_Nar1_11620_Trehalose_synthase.pdb	AF-I3UXW9-F1-model_v4	0.183	380	306	0	2	381	7	381	1.198e-17	847	I3UXW9	WP_014755347.1	GO:0016740	231023	Pseudomonas putida ND6, Pseudomonas putida strain ND6, Pseudomonas putida str. ND6, Pseudomonas sp. ND6	GO:transferase activity
Halo_Nar1-Halo_Nar1_11620_Trehalose_synthase.pdb	AF-A0A7V4GHW5-F1-model_v4	0.188	377	303	0	2	378	426	799	1.198e-17	847	A0A7V4GHW5		GO:0016757	2026735	Deltaproteobacteria bacterium	GO:glycosyltransferase activity
Halo_Nar1-Halo_Nar1_11620_Trehalose_synthase.pdb	AF-A0A1F7PF34-F1-model_v4	0.175	378	311	0	2	379	4	381	1.265e-17	846	A0A1F7PF34		GO:0016757	1802109	Candidatus Rokubacteria bacterium RIFCSPLOWO2_12_FULL_71_19	GO:glycosyltransferase activity
Halo_Nar1-Halo_Nar1_11620_Trehalose_synthase.pdb	AF-A0A847NYF0-F1-model_v4	0.156	376	308	0	2	377	200	565	1.265e-17	846	A0A847NYF0		GO:0016757	35828	Fibrobacter sp.	GO:glycosyltransferase activity
Halo_Nar1-Halo_Nar1_11620_Trehalose_synthase.pdb	AF-A0A6J4XTC5-F1-model_v4	0.163	375	312	0	2	376	3	376	1.336e-17	845	A0A6J4XTC5		GO:0016020; GO:0005634; GO:0003677; GO:0030337; GO:0008478; GO:0006260; GO:0009443; GO:0006275	698986	Olavius sp. associated proteobacterium Delta 1	GO:membrane GO:nucleus GO:DNA binding GO:DNA polymerase processivity factor activity GO:pyridoxal kinase activity GO:DNA replication GO:pyridoxal 5'-phosphate salvage GO:regulation of DNA replication
Halo_Nar1-Halo_Nar1_11620_Trehalose_synthase.pdb	AF-A0A1M5ARB3-F1-model_v4	0.193	381	290	0	1	381	1	360	1.411e-17	844	A0A1M5ARB3	WP_073356300.1	GO:0016757	1122156	Lampropedia hyalina DSM 16112	GO:glycosyltransferase activity
Halo_Nar1-Halo_Nar1_11620_Trehalose_synthase.pdb	AF-A0A0G1L9E5-F1-model_v4	0.153	374	303	0	3	376	9	367	1.411e-17	844	A0A0G1L9E5		GO:0016757	1618973	Parcubacteria group bacterium GW2011_GWF2_45_11	GO:glycosyltransferase activity
Halo_Nar1-Halo_Nar1_11620_Trehalose_synthase.pdb	AF-M1PA91-F1-model_v4	0.186	374	295	0	2	375	10	373	1.411e-17	844	M1PA91	NP_596504.1	GO:0016757	1167006	Desulfocapsa sulfexigens DSM 10523, Desulfocapsa sulfexigens SB164P1, Desulfocapsa sulfexigens strain DSM 10523, Desulfocapsa sulfexigens str. DSM 10523	GO:glycosyltransferase activity
Halo_Nar1-Halo_Nar1_11620_Trehalose_synthase.pdb	AF-A0A4Q5U860-F1-model_v4	0.204	379	298	0	1	379	1	375	1.411e-17	844	A0A4Q5U860	XP_007415518.1	GO:0016757	1869212	Chitinophagaceae bacterium	GO:glycosyltransferase activity
Halo_Nar1-Halo_Nar1_11620_Trehalose_synthase.pdb	AF-A0A7Y5XX78-F1-model_v4	0.172	373	301	0	15	379	7	379	1.49e-17	843	A0A7Y5XX78		GO:0016757; GO:0044249; GO:1901576	2026888	Thermoleophilia bacterium	GO:glycosyltransferase activity GO:cellular biosynthetic process
Halo_Nar1-Halo_Nar1_11620_Trehalose_synthase.pdb	AF-A0A356RF29-F1-model_v4	0.174	394	313	0	1	380	1	394	1.49e-17	843	A0A356RF29		GO:0005634; GO:0003677; GO:0030337; GO:0006260; GO:0006275	2026770	Nitrospiraceae bacterium	GO:nucleus GO:DNA binding GO:DNA polymerase processivity factor activity GO:DNA replication GO:regulation of DNA replication
Halo_Nar1-Halo_Nar1_11620_Trehalose_synthase.pdb	AF-A0A3L7XXH9-F1-model_v4	0.192	345	276	0	1	343	1	345	1.574e-17	842	A0A3L7XXH9		GO:0016757	2026724	Chloroflexota bacterium	GO:glycosyltransferase activity
Halo_Nar1-Halo_Nar1_11620_Trehalose_synthase.pdb	AF-A0A3D2UCL1-F1-model_v4	0.148	380	319	0	2	381	14	388	1.574e-17	842	A0A3D2UCL1		GO:0016787	2026742	Gemmatimonadota bacterium	GO:hydrolase activity
Halo_Nar1-Halo_Nar1_11620_Trehalose_synthase.pdb	AF-A0A1J4V2N9-F1-model_v4	0.178	379	307	0	2	380	18	392	1.574e-17	842	A0A1J4V2N9		GO:0016757	1805216	Candidatus Hydrogenedentes bacterium CG1_02_42_14	GO:glycosyltransferase activity
Halo_Nar1-Halo_Nar1_11620_Trehalose_synthase.pdb	AF-A0A0D8DE50-F1-model_v4	0.165	379	314	0	2	380	3	379	1.662e-17	841	A0A0D8DE50	WP_044838153.1	GO:0016757	137584	CECT 5083, DSM 13754, strain XOM25, Thalassomonas viridans Macian et al. 2001, Thalassomonas viridans	GO:glycosyltransferase activity
Halo_Nar1-Halo_Nar1_11620_Trehalose_synthase.pdb	AF-A0A7C3S4Z1-F1-model_v4	0.183	379	306	0	2	380	3	377	1.756e-17	840	A0A7C3S4Z1	XP_009161466.1	GO:0016757	2033014	Armatimonadetes bacterium, Armatimonadota bacterium	GO:glycosyltransferase activity
Halo_Nar1-Halo_Nar1_11620_Trehalose_synthase.pdb	AF-A0A5F2H707-F1-model_v4	0.154	385	319	0	2	379	24	408	1.756e-17	840	A0A5F2H707		GO:0016740	2500531	Mesorhizobium sp. M00.F.Ca.ET.220.01.1.1	GO:transferase activity
Halo_Nar1-Halo_Nar1_11620_Trehalose_synthase.pdb	AF-B8FNC0-F1-model_v4	0.173	375	304	0	2	376	5	372	1.854e-17	839	B8FNC0	WP_015949135.1	GO:0016757	218208	ATCC BAA-743, culture-collection:ATCC:BAA:743, Desulfatibacillum aliphaticivorans Cravo-Laureau et al. 2004, Desulfatibacillum aliphaticivorans, Desulfobacillum aliphatovorans, DSM 15576, strain CV2803	GO:glycosyltransferase activity
Halo_Nar1-Halo_Nar1_11620_Trehalose_synthase.pdb	AF-A0A841A7N7-F1-model_v4	0.198	378	293	0	3	380	24	389	1.854e-17	839	A0A841A7N7		GO:0016757	29427	ATCC 43882, CIP 103771, culture-collection:VKM:B:2142, culture-collection:VKM:B:2239 [[Methylobacterium lusitanum]], DSM 14457 [[Methylobacterium lusitanum]], DSM 5687, IFO 15844, JCM 10891, Methylobacterium lusitanum Doronina et al. 2002, Methylobacterium lusitanum, Methylobacterium rhodesianum Green et al. 1988 emend. Kato et al. 2008, Methylobacterium rhodesianum, Methylorubrum rhodesianum, NBRC 15844, NCIB 12249, NCIB:12249, NCIMB 12249, NCIMB 13779 [[Methylobacterium lusitanum]], strain Pseudomonas 1, strain RXM [[Methylobacterium lusitanum]], VKM B-2142, VKM B-2239 [[Methylobacterium lusitanum]]	GO:glycosyltransferase activity
Halo_Nar1-Halo_Nar1_11620_Trehalose_synthase.pdb	AF-A0A235F378-F1-model_v4	0.175	462	310	0	1	377	1	462	1.959e-17	838	A0A235F378		GO:0005634; GO:0003677; GO:0030337; GO:0006260; GO:0006275	2019431	KCTC 52820, strain KNDSS-Mac4, Thauera propionica Pal et al. 2018, Thauera propionica, Thauera sp. KNDSS-Mac4, VTCC-B-910017	GO:nucleus GO:DNA binding GO:DNA polymerase processivity factor activity GO:DNA replication GO:regulation of DNA replication
Halo_Nar1-Halo_Nar1_11620_Trehalose_synthase.pdb	AF-A0A1G2LDI0-F1-model_v4	0.179	377	299	0	5	381	2	366	2.069e-17	837	A0A1G2LDI0		GO:0016757	1802281	Candidatus Sungbacteria bacterium RIFCSPLOWO2_01_FULL_60_25	GO:glycosyltransferase activity
Halo_Nar1-Halo_Nar1_11620_Trehalose_synthase.pdb	AF-A0A518A6S0-F1-model_v4	0.167	378	305	0	2	379	4	370	2.185e-17	836	A0A518A6S0		GO:0016757	2527978	DSM 100416, Gimesia panareensis, Gimesia panareensis Wiegand et al. 2020, Gimesia panareensis Wiegand et al. 2021, LMG 29082, LMG:29082, Planctomycetes bacterium Enr10, Planctomycetes bacterium Pan110, Planctomycetes bacterium Pan153, strain Enr10, strain Enrichment 10	GO:glycosyltransferase activity
Halo_Nar1-Halo_Nar1_11620_Trehalose_synthase.pdb	AF-A0A421CF51-F1-model_v4	0.153	382	322	0	1	381	1	382	2.185e-17	836	A0A421CF51		GO:0016757	1437446	Mesotoga sp. BH458_6_3_2_1	GO:glycosyltransferase activity
Halo_Nar1-Halo_Nar1_11620_Trehalose_synthase.pdb	AF-A0A1S2VR61-F1-model_v4	0.184	381	305	0	1	381	2	376	2.308e-17	835	A0A1S2VR61	WP_071502072.1	GO:0005634; GO:0003677; GO:0030337; GO:0006260; GO:0006275	1750698	Arsenicibacter rosenii Huang et al. 2017, Arsenicibacter rosenii, CCTCC AB 2017086, culture-collection:CCTCC:AB:2017086, Cytophagaceae bacterium SM-1, KCTC 52624, strain SM-1	GO:nucleus GO:DNA binding GO:DNA polymerase processivity factor activity GO:DNA replication GO:regulation of DNA replication
Halo_Nar1-Halo_Nar1_11620_Trehalose_synthase.pdb	AF-A0A2E6TXU7-F1-model_v4	0.162	375	313	0	2	376	12	385	2.308e-17	835	A0A2E6TXU7		GO:0005634; GO:0003677; GO:0030337; GO:0008478; GO:0006260; GO:0009443; GO:0006275	2026801	Verrucomicrobiales bacterium	GO:nucleus GO:DNA binding GO:DNA polymerase processivity factor activity GO:pyridoxal kinase activity GO:DNA replication GO:pyridoxal 5'-phosphate salvage GO:regulation of DNA replication
Halo_Nar1-Halo_Nar1_11620_Trehalose_synthase.pdb	AF-A0A3A4VDV9-F1-model_v4	0.129	382	328	0	3	380	9	390	2.308e-17	835	A0A3A4VDV9		GO:0016757	2093373	Candidatus Microgenomates bacterium, Microgenomates bacterium	GO:glycosyltransferase activity
Halo_Nar1-Halo_Nar1_11620_Trehalose_synthase.pdb	AF-A0A5B8D4I7-F1-model_v4	0.181	378	304	0	2	379	9	380	2.308e-17	835	A0A5B8D4I7		GO:0016757	1581557	Candidatus Methylopumilus planktonicus Salcher et al. 2015, Candidatus Methylopumilus planktonicus, Methylophilaceae bacterium MMS-2-53, Methylopumilus planktonicus	GO:glycosyltransferase activity
Halo_Nar1-Halo_Nar1_11620_Trehalose_synthase.pdb	AF-A0A2H0TDM7-F1-model_v4	0.18	379	309	0	1	379	1	378	2.437e-17	834	A0A2H0TDM7	XP_003838874.1	GO:0016757	1974726	Candidatus Niyogibacteria bacterium CG10_big_fil_rev_8_21_14_0_10_46_36	GO:glycosyltransferase activity
Halo_Nar1-Halo_Nar1_11620_Trehalose_synthase.pdb	AF-A0A1G1Q822-F1-model_v4	0.175	360	295	0	21	380	8	365	2.437e-17	834	A0A1G1Q822		GO:0016757	1801871	Omnitrophica WOR_2 bacterium RIFCSPLOWO2_12_FULL_63_16	GO:glycosyltransferase activity
Halo_Nar1-Halo_Nar1_11620_Trehalose_synthase.pdb	AF-A0A1W2CDJ4-F1-model_v4	0.165	378	308	0	2	379	4	373	2.574e-17	833	A0A1W2CDJ4		GO:0016757	1898207	Clostridiales bacterium	GO:glycosyltransferase activity
Halo_Nar1-Halo_Nar1_11620_Trehalose_synthase.pdb	AF-A0A7J3NSY0-F1-model_v4	0.193	379	289	0	2	380	6	364	2.719e-17	832	A0A7J3NSY0		GO:0016757	2026714	Candidatus Bathyarchaeota archaeon	GO:glycosyltransferase activity
Halo_Nar1-Halo_Nar1_11620_Trehalose_synthase.pdb	AF-A0A2H0DXI6-F1-model_v4	0.185	386	310	0	1	381	20	405	2.719e-17	832	A0A2H0DXI6		GO:0016757	1974529	Candidatus Campbellbacteria bacterium CG22_combo_CG10-13_8_21_14_all_36_13	GO:glycosyltransferase activity
Halo_Nar1-Halo_Nar1_11620_Trehalose_synthase.pdb	AF-A0A7C4FJ88-F1-model_v4	0.183	379	302	0	3	381	326	696	2.872e-17	831	A0A7C4FJ88		GO:0016757	1869227	Bacteria bacterium, Bacterial sp., Bacteria sp., bacterium, Bacterium sp., unclassified bacterium, unidentified bacteria, unidentified bacterium, unidentified eubacterium, unknown bacteria, Unknown eubacteria, Unknown eubacterium	GO:glycosyltransferase activity
Halo_Nar1-Halo_Nar1_11620_Trehalose_synthase.pdb	AF-A0A2H0SC24-F1-model_v4	0.18	378	299	0	1	378	1	366	3.033e-17	830	A0A2H0SC24		GO:0016757	2014329	Parcubacteria group bacterium CG10_big_fil_rev_8_21_14_0_10_46_32	GO:glycosyltransferase activity
Halo_Nar1-Halo_Nar1_11620_Trehalose_synthase.pdb	AF-A0A3B0ZM71-F1-model_v4	0.162	381	311	0	1	381	1	372	3.033e-17	830	A0A3B0ZM71		GO:0016740	652676	hydrothermal vent metagenome	GO:transferase activity
Halo_Nar1-Halo_Nar1_11620_Trehalose_synthase.pdb	AF-A0A501WPB7-F1-model_v4	0.155	380	319	0	1	380	1	379	3.033e-17	830	A0A501WPB7		GO:0016757	2589815	Amaricoccus solimangrovi Mo et al. 2020, Amaricoccus solimangrovi, Amaricoccus sp. HB172011, CGMCC 1.16728, JCM 33334, strain HB17201	GO:glycosyltransferase activity
Halo_Nar1-Halo_Nar1_11620_Trehalose_synthase.pdb	AF-A0A2E8RZY8-F1-model_v4	0.163	429	314	0	1	376	1	429	3.033e-17	830	A0A2E8RZY8		GO:0016757	2026763	Myxococcales bacterium	GO:glycosyltransferase activity
Halo_Nar1-Halo_Nar1_11620_Trehalose_synthase.pdb	AF-A0A7Y0KH42-F1-model_v4	0.171	378	306	0	1	378	1	370	3.204e-17	829	A0A7Y0KH42		GO:0016740	2729387	Actinomycetospora sp. TBRC 11914	GO:transferase activity
Halo_Nar1-Halo_Nar1_11620_Trehalose_synthase.pdb	AF-A0A2G3PZT2-F1-model_v4	0.156	380	310	0	1	380	2	369	3.204e-17	829	A0A2G3PZT2		GO:0016757	1898203	Lachnospiraceae bacterium	GO:glycosyltransferase activity
Halo_Nar1-Halo_Nar1_11620_Trehalose_synthase.pdb	AF-A0A3A4PC01-F1-model_v4	0.177	380	311	0	1	379	12	391	3.204e-17	829	A0A3A4PC01		GO:0016757	2093360	Candidatus Abyssubacteria bacterium SURF_5	GO:glycosyltransferase activity
Halo_Nar1-Halo_Nar1_11620_Trehalose_synthase.pdb	AF-A0A2N5RG71-F1-model_v4	0.203	380	296	0	1	380	1	372	3.384e-17	828	A0A2N5RG71		GO:0016757	126739	Thermotoga sp. SG1	GO:glycosyltransferase activity
Halo_Nar1-Halo_Nar1_11620_Trehalose_synthase.pdb	AF-A0A3E0E012-F1-model_v4	0.169	381	315	0	1	380	1	381	3.574e-17	827	A0A3E0E012		GO:0016757	238540	Algoriphagus antarcticus, Algoriphagus antarcticus Van Trappen et al. 2004, Antarctic bacterium R-9286, DSM 15986, LMG 21980, LMG:21980, strain R-10710	GO:glycosyltransferase activity
Halo_Nar1-Halo_Nar1_11620_Trehalose_synthase.pdb	AF-A0A3D5G365-F1-model_v4	0.179	380	310	0	1	380	7	384	3.775e-17	826	A0A3D5G365	XP_002561282.1	GO:0016757	2055794	Microcoleaceae bacterium UBA9251	GO:glycosyltransferase activity
Halo_Nar1-Halo_Nar1_11620_Trehalose_synthase.pdb	AF-A0A7X9PC83-F1-model_v4	0.181	380	308	0	2	381	11	387	3.775e-17	826	A0A7X9PC83		GO:0016757	2033014	Armatimonadetes bacterium, Armatimonadota bacterium	GO:glycosyltransferase activity
Halo_Nar1-Halo_Nar1_11620_Trehalose_synthase.pdb	AF-A0A7D8YUB2-F1-model_v4	0.16	384	318	0	2	380	22	405	3.987e-17	825	A0A7D8YUB2		GO:0016757	2052180	Phycisphaerales bacterium	GO:glycosyltransferase activity
Halo_Nar1-Halo_Nar1_11620_Trehalose_synthase.pdb	AF-A0A3A1YVS3-F1-model_v4	0.14	437	320	0	6	378	2	438	3.987e-17	825	A0A3A1YVS3		GO:0016020	2026239	KCTC 62121, MCCC 1A12670, NBRC 113794, Neopusillimonas maritima (Li et al. 2020) Babich et al. 2023, Neopusillimonas maritima, Pusillimonas maritima Li et al. 2020, Pusillimonas maritima, Pusillimonas sp. 17-4A, Pusillimonas sp. L52-1-41, strain 17-4A, strain 17-4AT	GO:membrane
Halo_Nar1-Halo_Nar1_11620_Trehalose_synthase.pdb	AF-A0A097ELF0-F1-model_v4	0.174	378	304	0	2	379	8	376	4.697e-17	822	A0A097ELF0	XP_003170166.1	GO:0016757	1549858	ATCC 55669, Erwinia taxi, Sphingomonas taxi Page and Landry 1996, Sphingomonas taxi, strain STJ.EPI.H7	GO:glycosyltransferase activity
Halo_Nar1-Halo_Nar1_11620_Trehalose_synthase.pdb	AF-A0A410PPT2-F1-model_v4	0.143	379	309	0	1	379	1	361	4.961e-17	821	A0A410PPT2		GO:0016757	2507159	Clostridium sp. JN-9	GO:glycosyltransferase activity
Halo_Nar1-Halo_Nar1_11620_Trehalose_synthase.pdb	AF-A0A7Y1V4S1-F1-model_v4	0.157	383	314	0	1	373	1	383	4.961e-17	821	A0A7Y1V4S1	XP_007150386.1	GO:0016757	2202734	Saprospiraceae bacterium	GO:glycosyltransferase activity
Halo_Nar1-Halo_Nar1_11620_Trehalose_synthase.pdb	AF-A0A5S9EZ09-F1-model_v4	0.214	375	263	0	6	380	2	337	5.24e-17	820	A0A5S9EZ09		GO:0016757	29549	ATCC 43812, CGMCC 1.3047 [[Rhodothermus obamensis Sako et al. 1996]], DSM 4252, JCM 9785 [[Rhodothermus obamensis Sako et al. 1996]], Rhodothermus marinus Alfredsson et al. 1995, Rhodothermus marinus Alfredsson et al. 1995 emend. Park et al. 2019, Rhodothermus marinus, Rhodothermus obamensis Sako et al. 1996, Rhodothermus obamensis, strain OKD7 [[Rhodothermus obamensis Sako et al. 1996]]	GO:glycosyltransferase activity
Halo_Nar1-Halo_Nar1_11620_Trehalose_synthase.pdb	AF-A0A7Y5TI16-F1-model_v4	0.196	304	244	0	74	377	16	319	5.535e-17	819	A0A7Y5TI16		GO:0016757; GO:0044249; GO:1901576	2728912	Dermatophilaceae bacterium	GO:glycosyltransferase activity GO:cellular biosynthetic process
Halo_Nar1-Halo_Nar1_11620_Trehalose_synthase.pdb	AF-A0A662E983-F1-model_v4	0.141	471	324	0	1	378	1	471	5.535e-17	819	A0A662E983		GO:0016757	1883427	Actinobacteria bacterium [class], actinobacterium, Actinomycetia bacterium, Actinomycetia sp.	GO:glycosyltransferase activity
Halo_Nar1-Halo_Nar1_11620_Trehalose_synthase.pdb	AF-A0A0S4LHI5-F1-model_v4	0.175	397	309	0	2	377	219	615	5.535e-17	819	A0A0S4LHI5	WP_076584032.1	GO:0016757	1742973	Candidatus Nitrospira nitrificans, Candidatus Nitrospira nitrificans van Kessel et al. 2015, Nitrospira nitrificans, Nitrospira sp. 2 'RAS filter enrichment'	GO:glycosyltransferase activity
Halo_Nar1-Halo_Nar1_11620_Trehalose_synthase.pdb	AF-A0A3L7S6H4-F1-model_v4	0.179	379	300	0	2	380	85	451	5.846e-17	818	A0A3L7S6H4		GO:0016757	2026780	Planctomycetaeota bacterium, Planctomycetes bacterium, Planctomycetota bacterium	GO:glycosyltransferase activity
Halo_Nar1-Halo_Nar1_11620_Trehalose_synthase.pdb	AF-A0A7X9BD53-F1-model_v4	0.182	380	305	0	2	381	8	381	6.174e-17	817	A0A7X9BD53		GO:0016757	2052179	Peptococcaceae bacterium	GO:glycosyltransferase activity
Halo_Nar1-Halo_Nar1_11620_Trehalose_synthase.pdb	AF-A0A2E1E9T3-F1-model_v4	0.161	376	312	0	2	374	3	378	6.174e-17	817	A0A2E1E9T3		GO:0016020; GO:0016757	1871037	Flavobacteriaceae bacterium	GO:membrane GO:glycosyltransferase activity
Halo_Nar1-Halo_Nar1_11620_Trehalose_synthase.pdb	AF-A0A7C1U3C7-F1-model_v4	0.137	374	314	0	2	375	80	444	6.521e-17	816	A0A7C1U3C7		GO:0016757	1978525	Sphingomonadales bacterium	GO:glycosyltransferase activity
Halo_Nar1-Halo_Nar1_11620_Trehalose_synthase.pdb	AF-A0A0S8HCB8-F1-model_v4	0.167	381	310	0	2	374	3	383	6.887e-17	815	A0A0S8HCB8		GO:0016757	1703353	Bacteroides sp. SM23_62_1	GO:glycosyltransferase activity
Halo_Nar1-Halo_Nar1_11620_Trehalose_synthase.pdb	AF-S6GGN6-F1-model_v4	0.137	379	319	0	2	380	14	384	6.887e-17	815	S6GGN6		GO:0016757	1330036	Osedax symbiont Rs1	GO:glycosyltransferase activity
Halo_Nar1-Halo_Nar1_11620_Trehalose_synthase.pdb	AF-A0A1M5UZ03-F1-model_v4	0.171	375	302	0	2	376	3	367	7.274e-17	814	A0A1M5UZ03	WP_073338296.1	GO:0016757	1121316	Clostridium grantii DSM 8605	GO:glycosyltransferase activity
Halo_Nar1-Halo_Nar1_11620_Trehalose_synthase.pdb	AF-A0A1H7HPP5-F1-model_v4	0.165	374	305	0	2	375	5	370	7.274e-17	814	A0A1H7HPP5		GO:0016757	426702	Alkalibacterium pelagium Ishikawa et al. 2009, Alkalibacterium pelagium, DSM 19183, NBRC 103242, NRIC 0719, strain T143-1-1	GO:glycosyltransferase activity
Halo_Nar1-Halo_Nar1_11620_Trehalose_synthase.pdb	AF-T0NA26-F1-model_v4	0.16	381	305	0	1	381	1	364	8.115e-17	812	T0NA26		GO:0016757	1354301	Clostridium sp. BL8	GO:glycosyltransferase activity
Halo_Nar1-Halo_Nar1_11620_Trehalose_synthase.pdb	AF-A0A0G1TJX1-F1-model_v4	0.159	368	308	0	1	368	1	367	8.115e-17	812	A0A0G1TJX1	XP_020119587.1	GO:0016757	1618793	Parcubacteria group bacterium GW2011_GWA1_47_8	GO:glycosyltransferase activity
Halo_Nar1-Halo_Nar1_11620_Trehalose_synthase.pdb	AF-A0A445ZS53-F1-model_v4	0.178	379	307	0	2	380	7	380	8.115e-17	812	A0A445ZS53		GO:0016787	2078787	Pseudomonas sp. JV551A1	GO:hydrolase activity
Halo_Nar1-Halo_Nar1_11620_Trehalose_synthase.pdb	AF-A0A2S1TCV6-F1-model_v4	0.186	380	302	0	1	380	1	372	8.571e-17	811	A0A2S1TCV6		GO:0016757	1590	ATCC 14917, ATCC BAA-171 [[Lactobacillus arizonensis]], B-14768 [[Lactobacillus arizonensis]], CCUG 30503, CCUG 45396 [[Lactobacillus arizonensis]], CECT 748, CGMCC 1.2437, CIP 103151, CIP 106786 [[Lactobacillus arizonensis]], culture-collection:ATCC:BAA:171 [[Lactobacillus arizonensis]], culture-collection:NRRL:B:4496, DSM 13273 [[Lactobacillus arizonensis]], DSM 20174, IFO 15891, JCM 11125 [[Lactobacillus arizonensis]], JCM 1149, Lactiplantibacillus plantarum (Orla-Jensen 1919) Zheng et al. 2020, Lactiplantibacillus plantarum, Lactobacillus arabinosus Fred et al., Lactobacillus arabinosus, Lactobacillus arizonensis Swezey et al. 2000, Lactobacillus arizonensis, Lactobacillus plantari (sic) (Orla-Jensen 1919) Bergey et al. 1923 (Approved Lists 1980), Lactobacillus plantarum (Orla-Jensen 1919) Bergey et al. 1923 (Approved Lists 1980), Lactobacillus sp. DMR09, Lactobacillus sp. Lact08, Lactobacillus sp. Lact09, Lactobacillus sp. Lact14, Lactobacillus sp. M6DWS, Lactobacillus sp. S2, Lactobacillus sp. S8, Lactobacillus sp. XJ25, Lactobacillus sp. Z12, Lactobacterium plantarum (Orla-Jensen 1919) Krasil'nikov 1949, Lactobacterium plantarum, LMG 6907, LMG:6907, NBRC 15891, NCIB 11974, NCIMB 11974, NCTC 13644, NRRL B-14768 [[Lactobacillus arizonensis]], NRRL B-4496, Streptobacterium plantarum Orla-Jensen 1919, Streptobacterium plantarum, Weissella sp. Lact07	GO:glycosyltransferase activity
Halo_Nar1-Halo_Nar1_11620_Trehalose_synthase.pdb	AF-A0A349VNA8-F1-model_v4	0.187	303	237	0	87	378	3	305	9.053e-17	810	A0A349VNA8		GO:0016757	2026779	Planctomycetaceae bacterium	GO:glycosyltransferase activity
Halo_Nar1-Halo_Nar1_11620_Trehalose_synthase.pdb	AF-A0A7Y4U9R6-F1-model_v4	0.198	304	242	0	79	381	33	336	9.053e-17	810	A0A7Y4U9R6		GO:0016757	2026735	Deltaproteobacteria bacterium	GO:glycosyltransferase activity
Halo_Nar1-Halo_Nar1_11620_Trehalose_synthase.pdb	AF-A0A1J0GHB4-F1-model_v4	0.159	381	306	0	1	381	1	365	9.053e-17	810	A0A1J0GHB4	XP_003072914.1	GO:0016757	1552	Clostridium estertheticum subsp. estertheticum Collins et al. 1993, Clostridium estertheticum subsp. estertheticum	GO:glycosyltransferase activity
Halo_Nar1-Halo_Nar1_11620_Trehalose_synthase.pdb	AF-A0A355PJG5-F1-model_v4	0.152	379	316	0	1	379	8	381	9.053e-17	810	A0A355PJG5		GO:0016757	2052139	Patescibacteria group bacterium	GO:glycosyltransferase activity
Halo_Nar1-Halo_Nar1_11620_Trehalose_synthase.pdb	AF-R5N930-F1-model_v4	0.151	374	309	0	2	375	4	368	1.067e-16	807	R5N930	WP_048100147.1	GO:0016757	1262990	Firmicutes bacterium CAG:884	GO:glycosyltransferase activity
Halo_Nar1-Halo_Nar1_11620_Trehalose_synthase.pdb	AF-A0A367GVE9-F1-model_v4	0.186	380	303	0	2	381	5	377	1.127e-16	806	A0A367GVE9		GO:0016757	2201324	CCTCC AB 2017285, KCTC 62193, Mucilaginibacter hurinus Choi et al. 2020, Mucilaginibacter hurinus, Mucilaginibacter sp. ZR32, strain ZR32	GO:glycosyltransferase activity
Halo_Nar1-Halo_Nar1_11620_Trehalose_synthase.pdb	AF-A0A7V6YR56-F1-model_v4	0.168	419	315	0	2	381	677	1095	1.127e-16	806	A0A7V6YR56		GO:0008168; GO:0032259	1409	Bacillus sp., Bacillus sp. (in: firmicutes)	GO:methyltransferase activity GO:methylation
Halo_Nar1-Halo_Nar1_11620_Trehalose_synthase.pdb	AF-A0A2D5QFV2-F1-model_v4	0.2	374	289	0	2	375	7	368	1.19e-16	805	A0A2D5QFV2		GO:0016757	2024853	Porticoccus sp.	GO:glycosyltransferase activity
Halo_Nar1-Halo_Nar1_11620_Trehalose_synthase.pdb	AF-A0A2T5G1W1-F1-model_v4	0.131	375	323	0	2	376	7	379	1.19e-16	805	A0A2T5G1W1		GO:0016757	1735121	HAMBI 3659, LMG 29274, LMG:29274, Sphingomonas oleivorans Chen et al. 2018, Sphingomonas oleivorans, Sphingomonas sp. FW-11, strain FW-11	GO:glycosyltransferase activity
Halo_Nar1-Halo_Nar1_11620_Trehalose_synthase.pdb	AF-A0A5N8ADC3-F1-model_v4	0.18	376	300	0	3	378	10	376	1.19e-16	805	A0A5N8ADC3		GO:0016757	1912891	Sphingobium sp.	GO:glycosyltransferase activity
Halo_Nar1-Halo_Nar1_11620_Trehalose_synthase.pdb	AF-A0A7C5E4T0-F1-model_v4	0.177	373	296	0	3	375	8	368	1.257e-16	804	A0A7C5E4T0		GO:0016757	2052143	Anaerolineae bacterium	GO:glycosyltransferase activity
Halo_Nar1-Halo_Nar1_11620_Trehalose_synthase.pdb	AF-A0A853G6M0-F1-model_v4	0.131	380	326	0	2	381	4	379	1.257e-16	804	A0A853G6M0		GO:0016740	2021368	Alcaligenaceae bacterium	GO:transferase activity
Halo_Nar1-Halo_Nar1_11620_Trehalose_synthase.pdb	AF-A0A0K1UFI7-F1-model_v4	0.164	381	308	0	1	381	1	370	1.257e-16	804	A0A0K1UFI7		GO:0016757	1671721	Marinobacter sp. CP1	GO:glycosyltransferase activity
Halo_Nar1-Halo_Nar1_11620_Trehalose_synthase.pdb	AF-A0A7V9NCY9-F1-model_v4	0.187	378	300	0	2	379	118	487	1.257e-16	804	A0A7V9NCY9		GO:0016757	1883427	Actinobacteria bacterium [class], actinobacterium, Actinomycetia bacterium, Actinomycetia sp.	GO:glycosyltransferase activity
Halo_Nar1-Halo_Nar1_11620_Trehalose_synthase.pdb	AF-A0A7X3VG69-F1-model_v4	0.181	379	291	0	1	379	1	356	1.402e-16	802	A0A7X3VG69		GO:0016757	2081523	Acidobacteriia bacterium, Solibacteres bacterium	GO:glycosyltransferase activity
Halo_Nar1-Halo_Nar1_11620_Trehalose_synthase.pdb	AF-A0A3R7FG62-F1-model_v4	0.196	377	293	0	3	379	7	371	1.402e-16	802	A0A3R7FG62		GO:0016757	2282135	Haloarcula sp. Atlit-120R	GO:glycosyltransferase activity
Halo_Nar1-Halo_Nar1_11620_Trehalose_synthase.pdb	AF-E8M059-F1-model_v4	0.136	387	325	0	2	378	5	391	1.402e-16	802	E8M059	WP_006881470.1	GO:0016757	945543	Vibrio brasiliensis LMG 20546, Vibrio brasiliensis strain LMG 20546, Vibrio brasiliensis str. LMG 20546, Vibrio sp. LMG 20546	GO:glycosyltransferase activity
Halo_Nar1-Halo_Nar1_11620_Trehalose_synthase.pdb	AF-A0A355VX52-F1-model_v4	0.168	377	309	0	2	378	31	402	1.402e-16	802	A0A355VX52		GO:0016757	2053559	Holosporales bacterium	GO:glycosyltransferase activity
Halo_Nar1-Halo_Nar1_11620_Trehalose_synthase.pdb	AF-A0A541C8C4-F1-model_v4	0.185	376	284	0	5	380	2	350	1.481e-16	801	A0A541C8C4		GO:0016757	2592070	Elioraea sp. Yellowstone	GO:glycosyltransferase activity
Halo_Nar1-Halo_Nar1_11620_Trehalose_synthase.pdb	AF-A0A1I5QBY8-F1-model_v4	0.178	372	290	0	2	373	7	360	1.481e-16	801	A0A1I5QBY8		GO:0016757	604088	CGMCC 1.7715, Erythrobacter nanhaisediminis, Erythrobacter nanhaisediminis Xu et al. 2010, Erythrobacter sp. T30, JCM 16125, Qipengyuania nanhaisediminis, Qipengyuania nanhaisediminis (Xu et al. 2010) Xu et al. 2020, strain T30	GO:glycosyltransferase activity
Halo_Nar1-Halo_Nar1_11620_Trehalose_synthase.pdb	AF-A0A6N8H8P3-F1-model_v4	0.17	373	297	0	2	374	3	361	1.481e-16	801	A0A6N8H8P3		GO:0016757	2053618	Subdoligranulum sp.	GO:glycosyltransferase activity
Halo_Nar1-Halo_Nar1_11620_Trehalose_synthase.pdb	AF-A0A837WWC1-F1-model_v4	0.18	374	298	0	2	375	5	369	1.481e-16	801	A0A837WWC1	XP_007605035.1	GO:0016757	1795866	Marinobacter sp. Hex_13	GO:glycosyltransferase activity
Halo_Nar1-Halo_Nar1_11620_Trehalose_synthase.pdb	AF-A0A480BE50-F1-model_v4	0.162	485	316	0	1	378	1	485	1.481e-16	801	A0A480BE50		GO:0016020; GO:0016757	162209	ATCC BAA-206, culture-collection:ATCC:BAA:206, DSM 14203, Paenibacillus naphthalenovorans Daane et al. 2002, Paenibacillus naphthalenovorans, Paenibacillus sp. PR-N16, Paenibacillus sp. PR-N1, Paenibacillus sp. PR-N5, Paenibacillus sp. PS-N1, Paenibacillus sp. PS-N6, Paenibacillus sp. SA-N1, strain PR-N1	GO:membrane GO:glycosyltransferase activity
Halo_Nar1-Halo_Nar1_11620_Trehalose_synthase.pdb	AF-A0A3N5VX85-F1-model_v4	0.147	378	310	0	2	379	39	402	1.652e-16	799	A0A3N5VX85		GO:0016757	2026779	Planctomycetaceae bacterium	GO:glycosyltransferase activity
Halo_Nar1-Halo_Nar1_11620_Trehalose_synthase.pdb	AF-A0A3D1G6Z6-F1-model_v4	0.212	301	236	0	80	380	33	333	1.745e-16	798	A0A3D1G6Z6		GO:0016757	2053516	Balneolaceae bacterium	GO:glycosyltransferase activity
Halo_Nar1-Halo_Nar1_11620_Trehalose_synthase.pdb	AF-C1CY81-F1-model_v4	0.155	376	311	0	2	377	9	377	1.843e-16	797	C1CY81		GO:0016757	546414	Deinococcus deserti strain VCD115, Deinococcus deserti str. VCD115, Deinococcus deserti VCD115	GO:glycosyltransferase activity
Halo_Nar1-Halo_Nar1_11620_Trehalose_synthase.pdb	AF-A0A832EYQ2-F1-model_v4	0.224	284	220	0	92	375	5	288	1.946e-16	796	A0A832EYQ2	XP_013331643.1	GO:0016757	1872626	Archaeoglobus sp.	GO:glycosyltransferase activity
Halo_Nar1-Halo_Nar1_11620_Trehalose_synthase.pdb	AF-A0A011QUD4-F1-model_v4	0.168	375	295	0	2	376	3	357	1.946e-16	796	A0A011QUD4	WP_034301318.1	GO:0016757	1229520	Alkalibacterium sp. AK22	GO:glycosyltransferase activity
Halo_Nar1-Halo_Nar1_11620_Trehalose_synthase.pdb	AF-A0A2H0TER8-F1-model_v4	0.142	381	321	0	1	381	1	375	1.946e-16	796	A0A2H0TER8		GO:0016757	1974725	Candidatus Niyogibacteria bacterium CG10_big_fil_rev_8_21_14_0_10_42_19	GO:glycosyltransferase activity
Halo_Nar1-Halo_Nar1_11620_Trehalose_synthase.pdb	AF-A0A2D8JBC4-F1-model_v4	0.164	395	316	0	2	380	66	460	2.056e-16	795	A0A2D8JBC4		GO:0016757	1871037	Flavobacteriaceae bacterium	GO:glycosyltransferase activity
Halo_Nar1-Halo_Nar1_11620_Trehalose_synthase.pdb	AF-A0A5K7YG77-F1-model_v4	0.158	379	281	0	3	381	8	342	2.171e-16	794	A0A5K7YG77		GO:0016757	571177	delta proteobacterium PL12, Desulfosarcina alkanivorans, Desulfosarcina alkanivorans Watanabe et al. 2017, DSM 103901, JCM 31728, strain PL12	GO:glycosyltransferase activity
Halo_Nar1-Halo_Nar1_11620_Trehalose_synthase.pdb	AF-A0A7C2VZ05-F1-model_v4	0.176	379	293	0	1	379	2	357	2.171e-16	794	A0A7C2VZ05		GO:0016757	2052180	Phycisphaerales bacterium	GO:glycosyltransferase activity
Halo_Nar1-Halo_Nar1_11620_Trehalose_synthase.pdb	AF-A0A2V7YTW3-F1-model_v4	0.177	379	309	0	1	379	1	376	2.171e-16	794	A0A2V7YTW3		GO:0016020; GO:0016757	1978231	Acidobacteriota bacterium	GO:membrane GO:glycosyltransferase activity
Halo_Nar1-Halo_Nar1_11620_Trehalose_synthase.pdb	AF-A0A4R9W4K4-F1-model_v4	0.15	396	320	0	2	378	99	494	2.171e-16	794	A0A4R9W4K4		GO:0016740	2500529	Mesorhizobium sp. M00.F.Ca.ET.217.01.1.1	GO:transferase activity
Halo_Nar1-Halo_Nar1_11620_Trehalose_synthase.pdb	AF-A0KM88-F1-model_v4	0.178	381	298	0	1	381	1	364	2.422e-16	792	A0KM88	WP_011706686.1; YP_857389.1	GO:0016757	380703	Aeromonas hydrophila subsp. hydrophila ATCC 7966, Aeromonas hydrophila subsp. hydrophila strain ATCC 7966, Aeromonas hydrophila subsp. hydrophila str. ATCC 7966, Aeromonas sp. ATCC 7966	GO:glycosyltransferase activity
Halo_Nar1-Halo_Nar1_11620_Trehalose_synthase.pdb	AF-A0A1G6JHU2-F1-model_v4	0.137	375	323	0	2	376	3	377	2.422e-16	792	A0A1G6JHU2		GO:0016757	1219383	Acinetobacter boissieri Alvarez-Perez et al. 2013, Acinetobacter boissieri, CECT 8128, LMG 26959, LMG:26959, strain SAP 284.1	GO:glycosyltransferase activity
Halo_Nar1-Halo_Nar1_11620_Trehalose_synthase.pdb	AF-A0A661M1P0-F1-model_v4	0.154	375	305	0	3	377	36	397	2.422e-16	792	A0A661M1P0	WP_052295741.1	GO:0016757	2026735	Deltaproteobacteria bacterium	GO:glycosyltransferase activity
Halo_Nar1-Halo_Nar1_11620_Trehalose_synthase.pdb	AF-A0A7C1BAW7-F1-model_v4	0.158	375	312	0	2	376	30	401	2.422e-16	792	A0A7C1BAW7		GO:0016757	2052148	candidate division WOR-3 bacterium	GO:glycosyltransferase activity
Halo_Nar1-Halo_Nar1_11620_Trehalose_synthase.pdb	AF-A0A353H7D6-F1-model_v4	0.165	398	314	0	2	378	7	404	2.422e-16	792	A0A353H7D6		GO:0016757	2049433	Desulfobacteraceae bacterium	GO:glycosyltransferase activity
Halo_Nar1-Halo_Nar1_11620_Trehalose_synthase.pdb	AF-A0A1I1RS18-F1-model_v4	0.165	374	299	0	2	375	6	364	2.558e-16	791	A0A1I1RS18		GO:0016757	1123397	halophilic bacterium HL 3, Thiohalospira halophila DSM 15071, Thiohalospira halophila HL 3	GO:glycosyltransferase activity
Halo_Nar1-Halo_Nar1_11620_Trehalose_synthase.pdb	AF-A0A538IJF2-F1-model_v4	0.161	379	305	0	2	380	6	370	2.558e-16	791	A0A538IJF2		GO:0016757; GO:0044249; GO:1901576	1883427	Actinobacteria bacterium [class], actinobacterium, Actinomycetia bacterium, Actinomycetia sp.	GO:glycosyltransferase activity GO:cellular biosynthetic process
Halo_Nar1-Halo_Nar1_11620_Trehalose_synthase.pdb	AF-A0A1M3GM21-F1-model_v4	0.194	380	301	0	1	380	5	379	2.558e-16	791	A0A1M3GM21		GO:0016757	1895840	Sphingobacteriales bacterium 48-107	GO:glycosyltransferase activity
Halo_Nar1-Halo_Nar1_11620_Trehalose_synthase.pdb	AF-A0A4S4A005-F1-model_v4	0.193	373	295	0	4	376	263	628	2.702e-16	790	A0A4S4A005		GO:0016757	2565924	BCRC 81146, Flavobacterium sp. CC-CTC003, Flavobacterium supellecticarium Lin et al. 2020, Flavobacterium supellecticarium, JCM 32838, strain CC-CTC003	GO:glycosyltransferase activity
Halo_Nar1-Halo_Nar1_11620_Trehalose_synthase.pdb	AF-A0A3B1BTQ9-F1-model_v4	0.159	354	287	0	1	354	1	342	2.853e-16	789	A0A3B1BTQ9		GO:0016757	652676	hydrothermal vent metagenome	GO:glycosyltransferase activity
Halo_Nar1-Halo_Nar1_11620_Trehalose_synthase.pdb	AF-E4TQM7-F1-model_v4	0.164	374	309	0	2	375	5	375	2.853e-16	789	E4TQM7	WP_013452739.1	GO:0016757	643867	Flexibacter tractuosus DSM 4126, Flexibacter tractuosus IFO 15989, Marivirga tractuosa DSM 4126, Marivirga tractuosa IFO 15989, Marivirga tractuosa strain DSM 4126, Marivirga tractuosa str. DSM 4126	GO:glycosyltransferase activity
Halo_Nar1-Halo_Nar1_11620_Trehalose_synthase.pdb	AF-A0A136H111-F1-model_v4	0.121	394	328	0	2	375	4	397	2.853e-16	789	A0A136H111		GO:0016020; GO:0016757	1795872	Colwellia sp. Phe_37	GO:membrane GO:glycosyltransferase activity
Halo_Nar1-Halo_Nar1_11620_Trehalose_synthase.pdb	AF-A0A853MIP1-F1-model_v4	0.174	410	313	0	1	380	1	410	2.853e-16	789	A0A853MIP1	WP_006279006.1	GO:0016757	533240	Cylindrospermopsis raciborskii CS505, Cylindrospermopsis raciborskii CS-505	GO:glycosyltransferase activity
Halo_Nar1-Halo_Nar1_11620_Trehalose_synthase.pdb	AF-A0A1V6CPV5-F1-model_v4	0.155	387	320	0	1	380	4	390	3.183e-16	787	A0A1V6CPV5		GO:0016757	1852804	Bacteroidetes bacterium ADurb.Bin123	GO:glycosyltransferase activity
Halo_Nar1-Halo_Nar1_11620_Trehalose_synthase.pdb	AF-A0A2T5J9D8-F1-model_v4	0.162	377	294	0	2	378	7	358	3.362e-16	786	A0A2T5J9D8		GO:0016757	1295612	CCTCC AB 2012880, culture-collection:CCTCC:AB:2012880, DSM 26809, Mucilaginibacter sp. 001, Mucilaginibacter yixingensis Jing et al. 2016, Mucilaginibacter yixingensis, strain YX-36	GO:glycosyltransferase activity
Halo_Nar1-Halo_Nar1_11620_Trehalose_synthase.pdb	AF-A0A2E9YA60-F1-model_v4	0.194	370	293	0	2	371	5	369	3.362e-16	786	A0A2E9YA60	XP_013272230.1	GO:0016757	1898112	Rhodospirillaceae bacterium	GO:glycosyltransferase activity
Halo_Nar1-Halo_Nar1_11620_Trehalose_synthase.pdb	AF-A0A7V2JFU3-F1-model_v4	0.158	371	310	0	3	371	413	783	3.362e-16	786	A0A7V2JFU3		GO:0016757	2268206	Thermotogaceae bacterium	GO:glycosyltransferase activity
Halo_Nar1-Halo_Nar1_11620_Trehalose_synthase.pdb	AF-A0A6G7YNE9-F1-model_v4	0.177	377	302	0	1	377	1	368	3.551e-16	785	A0A6G7YNE9	WP_067050733.1	GO:0016740	2714943	JCM 33738, KACC 21341, KCTC 72588, Sphingomonas piscis Hyun et al. 2021, Sphingomonas piscis, Sphingomonas sp. HDW15B, strain HDW15B	GO:transferase activity
Halo_Nar1-Halo_Nar1_11620_Trehalose_synthase.pdb	AF-A0A6G1ZJD5-F1-model_v4	0.164	379	314	0	3	378	4	382	3.551e-16	785	A0A6G1ZJD5	WP_007658072.1	GO:0016757	328812	ATCC BAA-1180, Bacteroides goldsteinii Song et al. 2006, Bacteroides sp. WAL 12034, CCUG 48944, culture-collection:ATCC:BAA:1180, DSM 19448, JCM 13446, Parabacteroides goldsteinii, Parabacteroides goldsteinii (Song et al. 2006) Sakamoto and Benno 2006, WAL 12034	GO:glycosyltransferase activity
Halo_Nar1-Halo_Nar1_11620_Trehalose_synthase.pdb	AF-A0A7C5JE26-F1-model_v4	0.147	383	317	0	1	373	1	383	3.551e-16	785	A0A7C5JE26		GO:0016757	2202734	Saprospiraceae bacterium	GO:glycosyltransferase activity
Halo_Nar1-Halo_Nar1_11620_Trehalose_synthase.pdb	AF-A0A514Z8L6-F1-model_v4	0.147	374	315	0	2	375	21	390	3.551e-16	785	A0A514Z8L6	XP_002996751.1	GO:0016757	2592653	KACC 19320, Lactococcus protaetiae Heo et al. 2020, Lactococcus protaetiae, Lactococcus sp. KACC 19320, NBRC 113069, strain 2DFWM-2	GO:glycosyltransferase activity
Halo_Nar1-Halo_Nar1_11620_Trehalose_synthase.pdb	AF-A0A3S0WYA8-F1-model_v4	0.109	377	327	0	4	380	7	374	3.551e-16	785	A0A3S0WYA8		GO:0016757	92933	Azospirillum doebereinerae Eckert et al. 2001, Azospirillum doebereinerae, DSM 13131, KACC 13198, KCTC 12904, strain GSF71	GO:glycosyltransferase activity
Halo_Nar1-Halo_Nar1_11620_Trehalose_synthase.pdb	AF-A0A2J0MUQ1-F1-model_v4	0.209	338	263	0	2	339	6	338	3.961e-16	783	A0A2J0MUQ1		GO:0016757	2014319	Parcubacteria group bacterium CG_4_9_14_0_2_um_filter_41_8	GO:glycosyltransferase activity
Halo_Nar1-Halo_Nar1_11620_Trehalose_synthase.pdb	AF-A0A845B4P7-F1-model_v4	0.178	375	297	0	2	376	9	370	3.961e-16	783	A0A845B4P7	XP_013758466.1	GO:0016757	1689985	Allopontixanthobacter sediminis (Kim et al. 2016) Liu et al. 2021, Allopontixanthobacter sediminis, Altererythrobacter sediminis Kim et al. 2016, Altererythrobacter sediminis, Altererythrobacter sp. CAU1172, KCTC 42453, NBRC 110917, Pontixanthobacter sediminis (Kim et al. 2016) Xu et al. 2020, Pontixanthobacter sediminis, Pseudopontixanthobacter sediminis (Kim et al. 2016) Liu et al. 2021, Pseudopontixanthobacter sediminis, strain CAU1172	GO:glycosyltransferase activity
Halo_Nar1-Halo_Nar1_11620_Trehalose_synthase.pdb	AF-A0A0A1ZD69-F1-model_v4	0.169	377	298	0	1	360	4	380	3.961e-16	783	A0A0A1ZD69	WP_032524716.1	GO:0016757	59925	Prochlorococcus marinus str. GP2, Prochlorococcus marinus str. RCC296, Prochlorococcus sp. GP2, Prochlorococcus sp. RCC296	GO:glycosyltransferase activity
Halo_Nar1-Halo_Nar1_11620_Trehalose_synthase.pdb	AF-A0A2E3KBF0-F1-model_v4	0.142	381	324	0	1	381	1	379	4.184e-16	782	A0A2E3KBF0		GO:0016757	1898112	Rhodospirillaceae bacterium	GO:glycosyltransferase activity
Halo_Nar1-Halo_Nar1_11620_Trehalose_synthase.pdb	AF-A0A3A4QQN5-F1-model_v4	0.149	384	323	0	1	381	1	384	4.184e-16	782	A0A3A4QQN5		GO:0016757	2024896	Anaerolineaceae bacterium	GO:glycosyltransferase activity
Halo_Nar1-Halo_Nar1_11620_Trehalose_synthase.pdb	AF-A0A127FA16-F1-model_v4	0.146	380	321	0	2	381	7	383	4.419e-16	781	A0A127FA16		GO:0016787	465721	DSM 18526, gamma proteobacterium FS-2007, JCM 14622, Steroidobacter denitrificans Fahrbach et al. 2008, Steroidobacter denitrificans, strain FS	GO:hydrolase activity
Halo_Nar1-Halo_Nar1_11620_Trehalose_synthase.pdb	AF-A0A432SER3-F1-model_v4	0.146	385	322	0	2	379	8	392	4.419e-16	781	A0A432SER3		GO:0016757	2053622	Sulfurospirillum sp.	GO:glycosyltransferase activity
Halo_Nar1-Halo_Nar1_11620_Trehalose_synthase.pdb	AF-A0A519D7U2-F1-model_v4	0.149	381	300	0	1	381	1	353	4.667e-16	780	A0A519D7U2		GO:0016757	2026795	Nitrososphaerota archaeon, Thaumarchaeota archaeon	GO:glycosyltransferase activity
Halo_Nar1-Halo_Nar1_11620_Trehalose_synthase.pdb	AF-A0A2W5JNJ5-F1-model_v4	0.158	374	312	0	1	374	1	371	4.667e-16	780	A0A2W5JNJ5		GO:0016757	28197	Aliarcobacter butzleri corrig. (Kiehlbauch et al. 1991) Perez-Cataluna et al. 2019, Aliarcobacter butzleri (Kiehlbauch et al. 1991) Perez-Cataluna et al. 2020, Aliarcobacter butzleri, Aliiarcobacter butzleri (Kiehlbauch et al. 1991) Perez-Cataluna et al. 2018, Arcobacter butzleri (Kiehlbauch et al. 1991) Vandamme et al. 1992, Arcobacter butzleri, ATCC 49616, Campylobacter butzleri Kiehlbauch et al. 1991, Campylobacter butzleri, CCUG 30485, CDC D2686, CIP 103493, CIP 103537, DSM 8739, LMG 10828, LMG:10828, NCTC 12481, strain D2686, strain RM4018	GO:glycosyltransferase activity
Halo_Nar1-Halo_Nar1_11620_Trehalose_synthase.pdb	AF-A0A1K2HFD3-F1-model_v4	0.149	374	311	0	2	375	5	371	4.667e-16	780	A0A1K2HFD3	WP_031367071.1	GO:0016757	1122154	Lactococcus chungangensis CAU 28 = DSM 22330, Lactococcus chungangensis CAU 28, Lactococcus chungangensis DSM 22330 = CAU 28, Lactococcus chungangensis DSM 22330, Lactococcus chungangensis KCTC 13185	GO:glycosyltransferase activity
Halo_Nar1-Halo_Nar1_11620_Trehalose_synthase.pdb	AF-A0A2M6WZP5-F1-model_v4	0.208	379	283	0	1	379	1	358	5.499e-16	777	A0A2M6WZP5		GO:0016757	1974485	Candidatus Andersenbacteria bacterium CG10_big_fil_rev_8_21_14_0_10_54_11	GO:glycosyltransferase activity
Halo_Nar1-Halo_Nar1_11620_Trehalose_synthase.pdb	AF-A0A6B3SWZ7-F1-model_v4	0.163	379	312	0	1	379	1	374	5.499e-16	777	A0A6B3SWZ7		GO:0016740	2709383	KCTC 62213, NBRC 114384, Noviherbaspirillum galbum Park et al. 2021, Noviherbaspirillum galbum, Noviherbaspirillum sp. 17J57-3, strain 17J57-3	GO:transferase activity
Halo_Nar1-Halo_Nar1_11620_Trehalose_synthase.pdb	AF-A0A2N4XBK5-F1-model_v4	0.158	380	318	0	1	380	1	379	6.135e-16	775	A0A2N4XBK5		GO:0016757	2067454	Emticicia sp. TH156	GO:glycosyltransferase activity
Halo_Nar1-Halo_Nar1_11620_Trehalose_synthase.pdb	AF-A0A4V1S373-F1-model_v4	0.195	291	222	0	74	364	18	294	6.479e-16	774	A0A4V1S373		GO:0016757	1397668	Desulforamulus aquiferis (Berlendis et al. 2016) Watanabe et al. 2021, Desulforamulus aquiferis, Desulfotomaculum aquiferis Berlendis et al. 2016, Desulfotomaculum aquiferis, Desulfotomaculum sp. Bs105, DSM 24088, JCM 31386, strain Bs105	GO:glycosyltransferase activity
Halo_Nar1-Halo_Nar1_11620_Trehalose_synthase.pdb	AF-U7H1U3-F1-model_v4	0.148	378	308	0	1	378	1	363	6.479e-16	774	U7H1U3	WP_023012588.1	GO:0016757	1397525	Acinetobacter sp. COS3	GO:glycosyltransferase activity
Halo_Nar1-Halo_Nar1_11620_Trehalose_synthase.pdb	AF-A0A2S6FVQ9-F1-model_v4	0.154	377	305	0	1	377	1	361	6.843e-16	773	A0A2S6FVQ9		GO:0016757	1121295	Clostridium algidicarnis DSM 15099	GO:glycosyltransferase activity
Halo_Nar1-Halo_Nar1_11620_Trehalose_synthase.pdb	AF-A0A5B8RDV8-F1-model_v4	0.188	374	296	0	2	375	7	371	6.843e-16	773	A0A5B8RDV8		GO:0016757	155900	uncultured organism	GO:glycosyltransferase activity
Halo_Nar1-Halo_Nar1_11620_Trehalose_synthase.pdb	AF-A0A2C8F816-F1-model_v4	0.171	381	282	0	1	381	9	349	7.228e-16	772	A0A2C8F816		GO:0016757	57320	Desulfovibrio profundus Bale et al. 1997, Desulfovibrio profundus, DSM 11384, MCCC 1A01905, Pseudodesulfovibrio profundus (Bale et al. 1997) Cao et al. 2016, Pseudodesulfovibrio profundus, strain 500-1	GO:glycosyltransferase activity
Halo_Nar1-Halo_Nar1_11620_Trehalose_synthase.pdb	AF-A0A377KSS5-F1-model_v4	0.169	374	305	0	2	375	4	371	7.228e-16	772	A0A377KSS5		GO:0016757	37734	ATCC 25788, ATCC 49996 [[Enterococcus flavescens Pompei et al. 1992]], CCM 4239 [[Enterococcus flavescens Pompei et al. 1992]], CCUG 18657, CCUG 30567 [[Enterococcus flavescens Pompei et al. 1992]], CECT 4481 [[Enterococcus flavescens Pompei et al. 1992]], CIP 103018, CIP 103525 [[Enterococcus flavescens Pompei et al. 1992]], culture-collection:NRRL:B:3502, DSM 20680, DSM 7370 [[Enterococcus flavescens Pompei et al. 1992]], Enterococcus casseliflavus (ex Vaughan et al. 1979) Collins et al. 1984, Enterococcus casseliflavus, Enterococcus flavescens Pompei et al. 1992, Enterococcus flavescens, Enterococcus sp. LMG 12310, Enterococcus sp. VTT E-96690, HAMBI 2233 [[Enterococcus flavescens Pompei et al. 1992]], JCM 8723, LMG 10745, LMG:10745, LMG 13518 [[Enterococcus flavescens Pompei et al. 1992]], LMG:13518 [[Enterococcus flavescens Pompei et al. 1992]], MUTK 20, NBRC 100478, NBRC 100679 [[Enterococcus flavescens Pompei et al. 1992]], NCDO 2372, NCIMB 11449, NCTC 12361, NRRL B-3502, Streptococcus casseliflavus, Streptococcus casseliflavus Vaughan et al. 1979, Streptococcus faecium subsp. casseliflavus, Streptococcus faecium var. casseliflavus, Streptococcus flavescens	GO:glycosyltransferase activity
Halo_Nar1-Halo_Nar1_11620_Trehalose_synthase.pdb	AF-A0A2E4WLA2-F1-model_v4	0.167	374	303	0	2	375	45	409	7.228e-16	772	A0A2E4WLA2		GO:0016757	2026760	Candidatus Marinimicrobia bacterium	GO:glycosyltransferase activity
Halo_Nar1-Halo_Nar1_11620_Trehalose_synthase.pdb	AF-A0A5Q2P5K0-F1-model_v4	0.167	381	305	0	1	381	1	367	7.634e-16	771	A0A5Q2P5K0	WP_057905360.1	GO:0016757	1607	ATCC 35409, CCUG 32234, CIP 102811, DSM 20003, JCM 1094, Lactobacillus bifermentans (ex Pette and van Beynum 1943) Kandler et al. 1983, Lactobacillus bifermentans Pette and van Beynum 1943, Lactobacillus bifermentans, LMG 9845, LMG:9845, Loigolactobacillus bifermentans (Kandler et al. 1983) Zheng et al. 2020, Loigolactobacillus bifermentans	GO:glycosyltransferase activity
Halo_Nar1-Halo_Nar1_11620_Trehalose_synthase.pdb	AF-A0A1Z9J7J6-F1-model_v4	0.196	381	299	0	1	381	1	373	7.634e-16	771	A0A1Z9J7J6	WP_006053493.1	GO:0016757	1986863	Rhodospirillaceae bacterium TMED167	GO:glycosyltransferase activity
Halo_Nar1-Halo_Nar1_11620_Trehalose_synthase.pdb	AF-A0A2D4VN85-F1-model_v4	0.119	380	329	0	2	381	3	377	8.063e-16	770	A0A2D4VN85		GO:0016757	2024848	Parvibaculum sp.	GO:glycosyltransferase activity
Halo_Nar1-Halo_Nar1_11620_Trehalose_synthase.pdb	AF-A0A0Q7UUU0-F1-model_v4	0.16	352	282	0	24	375	3	339	8.516e-16	769	A0A0Q7UUU0		GO:0016757	1736555	Mesorhizobium sp. Root552	GO:glycosyltransferase activity
Halo_Nar1-Halo_Nar1_11620_Trehalose_synthase.pdb	AF-A0A0P9CQ41-F1-model_v4	0.167	374	300	0	3	376	2	362	8.516e-16	769	A0A0P9CQ41		GO:0016757	471514	Alicyclobacillus ferrooxydans Jiang et al. 2008, Alicyclobacillus ferrooxydans, CGMCC 1.6357, DSM 22381, JCM 15090, strain TC-34	GO:glycosyltransferase activity
Halo_Nar1-Halo_Nar1_11620_Trehalose_synthase.pdb	AF-A0A522JW77-F1-model_v4	0.18	377	292	0	4	380	39	395	8.516e-16	769	A0A522JW77		GO:0016757	1883445	Pandoraea sp.	GO:glycosyltransferase activity
Halo_Nar1-Halo_Nar1_11620_Trehalose_synthase.pdb	AF-A0A7Y2KL38-F1-model_v4	0.176	321	264	0	60	380	19	339	8.995e-16	768	A0A7Y2KL38		GO:0016757	2026735	Deltaproteobacteria bacterium	GO:glycosyltransferase activity
Halo_Nar1-Halo_Nar1_11620_Trehalose_synthase.pdb	AF-A0A1Z9TAV0-F1-model_v4	0.136	461	328	0	1	381	6	466	9.5e-16	767	A0A1Z9TAV0		GO:0016020; GO:0016757	1987167	Kiritimatiellaceae bacterium TMED266	GO:membrane GO:glycosyltransferase activity
Halo_Nar1-Halo_Nar1_11620_Trehalose_synthase.pdb	AF-A0A202DVS0-F1-model_v4	0.187	358	285	0	22	379	2	352	1.06e-15	765	A0A202DVS0		GO:0016757	1932695	bacterium J17	GO:glycosyltransferase activity
Halo_Nar1-Halo_Nar1_11620_Trehalose_synthase.pdb	AF-A0A1M5FLA2-F1-model_v4	0.157	374	312	0	2	375	4	374	1.06e-15	765	A0A1M5FLA2	WP_072836995.1	GO:0016757	1121884	Flavisolibacter ginsengisoli DSM 18119	GO:glycosyltransferase activity
Halo_Nar1-Halo_Nar1_11620_Trehalose_synthase.pdb	AF-A0A849WLY8-F1-model_v4	0.17	377	309	0	1	377	29	401	1.06e-15	765	A0A849WLY8	XP_003015823.1	GO:0016757	2517210	Brocadiae bacterium, Candidatus Brocadiae bacterium, Candidatus Brocadiia bacterium	GO:glycosyltransferase activity
Halo_Nar1-Halo_Nar1_11620_Trehalose_synthase.pdb	AF-A0A2M8FFL5-F1-model_v4	0.166	380	314	0	2	381	59	435	1.119e-15	764	A0A2M8FFL5		GO:0003677; GO:0030337; GO:0006275	1974601	Candidatus Kaiserbacteria bacterium CG_4_9_14_0_2_um_filter_41_32	GO:DNA binding GO:DNA polymerase processivity factor activity GO:regulation of DNA replication
Halo_Nar1-Halo_Nar1_11620_Trehalose_synthase.pdb	AF-A0A6M0H089-F1-model_v4	0.162	303	252	0	80	381	22	324	1.249e-15	762	A0A6M0H089	WP_061993924.1	GO:0016757	1465809	Clostridium senegalense Mishra et al. 2015, Clostridium senegalense, culture-collection:CSUR P152, DSM 25507, strain JC122	GO:glycosyltransferase activity
Halo_Nar1-Halo_Nar1_11620_Trehalose_synthase.pdb	AF-A0A1B1G397-F1-model_v4	0.164	377	310	0	1	377	1	372	1.249e-15	762	A0A1B1G397	WP_066216872.1	GO:0016757	1191459	Flammeovirga sp. CGMCC 2777, Flammeovirga sp. MY04	GO:glycosyltransferase activity
Halo_Nar1-Halo_Nar1_11620_Trehalose_synthase.pdb	AF-A0A3R7T3P1-F1-model_v4	0.147	380	322	0	2	381	5	383	1.249e-15	762	A0A3R7T3P1		GO:0016757	1986798	Pelagibacteraceae bacterium TMED124	GO:glycosyltransferase activity
Halo_Nar1-Halo_Nar1_11620_Trehalose_synthase.pdb	AF-A0A285ZS68-F1-model_v4	0.16	375	311	0	2	376	5	375	1.249e-15	762	A0A285ZS68		GO:0016757	1945874	Fibrobacter sp. UWB16	GO:glycosyltransferase activity
Halo_Nar1-Halo_Nar1_11620_Trehalose_synthase.pdb	AF-A0A4R6UP64-F1-model_v4	0.168	381	312	0	1	381	13	388	1.249e-15	762	A0A4R6UP64		GO:0016757; GO:0044249; GO:1901576	663603	Actinomycetospora sp. TT00-49, Actinomycetospora succinea, Actinomycetospora succinea Tamura et al. 2011, DSM 45775, JCM 17984, KACC 14255, NBRC 103691, strain TT00-49	GO:glycosyltransferase activity GO:cellular biosynthetic process
Halo_Nar1-Halo_Nar1_11620_Trehalose_synthase.pdb	AF-A0A1W9P1T5-F1-model_v4	0.212	300	234	0	77	376	40	337	1.319e-15	761	A0A1W9P1T5		GO:0016757	1968525	Candidatus Cloacimonas sp. 4484_209	GO:glycosyltransferase activity
Halo_Nar1-Halo_Nar1_11620_Trehalose_synthase.pdb	AF-A0A6C2U4Q2-F1-model_v4	0.151	376	316	0	1	376	1	373	1.319e-15	761	A0A6C2U4Q2		GO:0016757	2750659	DSM 106878, KCTC 15641, Pontiella desulfatans, Pontiella desulfatans van Vliet et al. 2020, strain F1	GO:glycosyltransferase activity
Halo_Nar1-Halo_Nar1_11620_Trehalose_synthase.pdb	AF-A0A355TXE6-F1-model_v4	0.16	375	312	0	2	376	4	375	1.319e-15	761	A0A355TXE6	XP_018180580.1	GO:0016757	41978	Ruminococcus sp.	GO:glycosyltransferase activity
Halo_Nar1-Halo_Nar1_11620_Trehalose_synthase.pdb	AF-A0A3F3GB15-F1-model_v4	0.167	380	298	0	2	381	4	362	1.393e-15	760	A0A3F3GB15	WP_002933885.1	GO:0016740	303682	Thauera sp. 28	GO:transferase activity
Halo_Nar1-Halo_Nar1_11620_Trehalose_synthase.pdb	AF-B2KCC2-F1-model_v4	0.15	377	319	0	2	377	10	386	1.393e-15	760	B2KCC2	WP_012414658.1	GO:0016020; GO:0016757	445932	Elusimicrobium minutum Pei191, Elusimicrobium minutum strain Pei191, Elusimicrobium minutum str. Pei191	GO:membrane GO:glycosyltransferase activity
Halo_Nar1-Halo_Nar1_11620_Trehalose_synthase.pdb	AF-A0A1M4SQS1-F1-model_v4	0.169	373	297	0	3	375	11	369	1.471e-15	759	A0A1M4SQS1	WP_073036020.1	GO:0016757	1121391	Desulfacinum infernum DSM 9756	GO:glycosyltransferase activity
Halo_Nar1-Halo_Nar1_11620_Trehalose_synthase.pdb	AF-A0A0M9E0G4-F1-model_v4	0.159	385	315	0	1	375	1	385	1.471e-15	759	A0A0M9E0G4		GO:0016757	1509431	Candidatus Magnetomorum sp. HK-1	GO:glycosyltransferase activity
Halo_Nar1-Halo_Nar1_11620_Trehalose_synthase.pdb	AF-A0A7S8RHT3-F1-model_v4	0.186	356	287	0	21	376	4	356	1.471e-15	759	A0A7S8RHT3		GO:0016757; GO:0044249; GO:1901576	69362	ATCC 51473, Aureibacterium schleiferi, Aureobacterium schleiferi, Aureobacterium schleiferi Yokota et al. 1993, CIP 102087, DSM 20489, IFO 15075, JCM 9175, LMG 16153, LMG:16153, Microbacterium schleiferi, Microbacterium schleiferi (Yokota et al. 1993) Takeuchi and Hatano 1998, NBRC 15075, VKM Ac-1946	GO:glycosyltransferase activity GO:cellular biosynthetic process
Halo_Nar1-Halo_Nar1_11620_Trehalose_synthase.pdb	AF-A0A2N1J5L3-F1-model_v4	0.166	381	316	0	1	381	1	380	1.554e-15	758	A0A2N1J5L3		GO:0016757	197482	Arcobacter halophilus Donachie et al. 2005, Arcobacter halophilus, Arcobacter sp. LA31B, ATCC BAA-1022, CIP 108450, culture-collection:ATCC:BAA:1022, DSM 18005, Malaciobacter halophilus corrig. (Donachie et al. 2005) Perez-Cataluna et al. 2019, Malaciobacter halophilus, Malacobacter halophilus (Donachie et al. 2005) Perez-Cataluna et al. 2018, Malacobacter halophilus, strain LA31B	GO:glycosyltransferase activity
Halo_Nar1-Halo_Nar1_11620_Trehalose_synthase.pdb	AF-A0A179D4Z4-F1-model_v4	0.188	404	307	0	1	379	1	404	1.554e-15	758	A0A179D4Z4		GO:0016757	999894	culture-collection:VKM:B:2683, DSM 24515, strain S95, Thermodesulfobacteriaceae bacterium S95, Thermosulfurimonas dismutans, Thermosulfurimonas dismutans Slobodkin et al. 2012, VKM B-2683	GO:glycosyltransferase activity
Halo_Nar1-Halo_Nar1_11620_Trehalose_synthase.pdb	AF-A0A5D9C247-F1-model_v4	0.165	383	316	0	1	380	20	402	1.641e-15	757	A0A5D9C247		GO:0016757	2606412	Sphingomonas montanisoli, Sphingomonas sp. ZX	GO:glycosyltransferase activity
Halo_Nar1-Halo_Nar1_11620_Trehalose_synthase.pdb	AF-A0A2S6R2P3-F1-model_v4	0.188	316	252	0	60	375	5	315	1.733e-15	756	A0A2S6R2P3		GO:0016757	2013103	Alphaproteobacteria bacterium MarineAlpha10_Bin1	GO:glycosyltransferase activity
Halo_Nar1-Halo_Nar1_11620_Trehalose_synthase.pdb	AF-A0A3M1SFF7-F1-model_v4	0.174	382	312	0	2	380	12	393	1.831e-15	755	A0A3M1SFF7		GO:0016757	2026780	Planctomycetaeota bacterium, Planctomycetes bacterium, Planctomycetota bacterium	GO:glycosyltransferase activity
Halo_Nar1-Halo_Nar1_11620_Trehalose_synthase.pdb	AF-A0A7X7QJM2-F1-model_v4	0.166	379	312	0	2	380	37	411	1.831e-15	755	A0A7X7QJM2		GO:0016757	1932692	Lentisphaerae bacterium, Lentisphaerota bacterium	GO:glycosyltransferase activity
Halo_Nar1-Halo_Nar1_11620_Trehalose_synthase.pdb	AF-A0A2V8AK22-F1-model_v4	0.175	280	222	0	106	375	12	291	1.934e-15	754	A0A2V8AK22		GO:0016757	1978231	Acidobacteriota bacterium	GO:glycosyltransferase activity
Halo_Nar1-Halo_Nar1_11620_Trehalose_synthase.pdb	AF-A0A840S7D6-F1-model_v4	0.157	376	303	0	2	377	3	363	1.934e-15	754	A0A840S7D6		GO:0016757	392593	beta proteobacterium IMCC1713, CCUG 54308, DSM 23958, IMCC 1713, Inhella inkyongensis, Inhella inkyongensis Song et al. 2009, KCTC 12791, LMG 23877, LMG:23877, NBRC 103252	GO:glycosyltransferase activity
Halo_Nar1-Halo_Nar1_11620_Trehalose_synthase.pdb	AF-A0A7V0Z8H1-F1-model_v4	0.208	289	227	0	92	380	6	292	2.042e-15	753	A0A7V0Z8H1		GO:0016757	2026778	Phycisphaerae bacterium	GO:glycosyltransferase activity
Halo_Nar1-Halo_Nar1_11620_Trehalose_synthase.pdb	AF-A0A7K4NTL4-F1-model_v4	0.162	379	292	0	1	379	1	350	2.042e-15	753	A0A7K4NTL4		GO:0016757	2511932	Marine Group I thaumarchaeote	GO:glycosyltransferase activity
Halo_Nar1-Halo_Nar1_11620_Trehalose_synthase.pdb	AF-R9JM07-F1-model_v4	0.159	379	317	0	1	379	1	378	2.406e-15	750	R9JM07	WP_016298411.1	GO:0016757	1235792	Lachnospiraceae bacterium M18-1	GO:glycosyltransferase activity
Halo_Nar1-Halo_Nar1_11620_Trehalose_synthase.pdb	AF-A0A3B8TUI2-F1-model_v4	0.151	378	317	0	2	379	20	393	2.542e-15	749	A0A3B8TUI2		GO:0016757	1898104	Bacteroidetes bacterium, Bacteroidota bacterium	GO:glycosyltransferase activity
Halo_Nar1-Halo_Nar1_11620_Trehalose_synthase.pdb	AF-A0A7C3S5U0-F1-model_v4	0.173	409	308	0	2	375	43	451	2.542e-15	749	A0A7C3S5U0		GO:0016757	2033014	Armatimonadetes bacterium, Armatimonadota bacterium	GO:glycosyltransferase activity
Halo_Nar1-Halo_Nar1_11620_Trehalose_synthase.pdb	AF-A0A7X7SBW0-F1-model_v4	0.239	332	240	0	44	375	5	321	2.835e-15	747	A0A7X7SBW0		GO:0016757	1932692	Lentisphaerae bacterium, Lentisphaerota bacterium	GO:glycosyltransferase activity
Halo_Nar1-Halo_Nar1_11620_Trehalose_synthase.pdb	AF-L0GY27-F1-model_v4	0.137	376	312	0	2	377	37	398	2.835e-15	747	L0GY27	WP_015280353.1	GO:0016757	765912	Thioflavicoccus mobilis 8321, Thioflavicoccus mobilis ATCC 700959, Thioflavicoccus mobilis str. 8321, Thioflavicoccus mobilis strain 8321	GO:glycosyltransferase activity
Halo_Nar1-Halo_Nar1_11620_Trehalose_synthase.pdb	AF-A0A0Q7TEN2-F1-model_v4	0.185	303	241	0	79	375	144	446	2.835e-15	747	A0A0Q7TEN2	XP_011369414.1	GO:0005634; GO:0003677; GO:0030337; GO:0006260; GO:0006275	1736465	Caulobacter sp. Root1455	GO:nucleus GO:DNA binding GO:DNA polymerase processivity factor activity GO:DNA replication GO:regulation of DNA replication
Halo_Nar1-Halo_Nar1_11620_Trehalose_synthase.pdb	AF-A0A060M1W5-F1-model_v4	0.193	374	287	0	2	375	3	359	3.528e-15	743	A0A060M1W5	WP_038484500.1	GO:0016757	1246626	Alkalihalobacillus lehensis G1, Bacillus lehensis G1	GO:glycosyltransferase activity
Halo_Nar1-Halo_Nar1_11620_Trehalose_synthase.pdb	AF-A0A0G1SHF8-F1-model_v4	0.17	381	314	0	1	379	1	381	3.528e-15	743	A0A0G1SHF8		GO:0016757	1618842	Parcubacteria group bacterium GW2011_GWA2_47_16	GO:glycosyltransferase activity
Halo_Nar1-Halo_Nar1_11620_Trehalose_synthase.pdb	AF-Q0A4U9-F1-model_v4	0.166	376	303	0	2	377	10	373	4.157e-15	740	Q0A4U9		GO:0016757	187272	Alkalilimnicola ehrlichii ATCC BAA-1101, Alkalilimnicola ehrlichii MLHE-1, Alkalilimnicola ehrlichii strain MLHE-1, Alkalilimnicola ehrlichii str. MLHE-1, arsenite-oxidizing bacterium MLHE-1, gamma proteobacterium MLHE-1, Mono Lake Gammaproteobacter MLHE-1	GO:glycosyltransferase activity
Halo_Nar1-Halo_Nar1_11620_Trehalose_synthase.pdb	AF-A0A2E3NEY2-F1-model_v4	0.158	379	317	0	2	380	610	986	4.157e-15	740	A0A2E3NEY2		GO:0016020; GO:0140359; GO:0005524; GO:0016887; GO:0016757	2026735	Deltaproteobacteria bacterium	GO:membrane GO:ABC-type transporter activity GO:ATP binding GO:ATP hydrolysis activity GO:glycosyltransferase activity
Halo_Nar1-Halo_Nar1_11620_Trehalose_synthase.pdb	AF-A0A1G3HBG4-F1-model_v4	0.152	374	313	0	2	375	381	750	4.391e-15	739	A0A1G3HBG4		GO:0016757	1802016	Rhodocyclales bacterium GWA2_65_19	GO:glycosyltransferase activity
Halo_Nar1-Halo_Nar1_11620_Trehalose_synthase.pdb	AF-A0A5R9AAB5-F1-model_v4	0.116	472	335	0	2	381	56	527	4.898e-15	737	A0A5R9AAB5		GO:0016757; GO:0044249; GO:1901576	1804988	KCTC 39640, MCCC 1A10688, Nesterenkonia sp. GY239, Nesterenkonia sphaerica, Nesterenkonia sphaerica Zhang et al. 2020, strain GY239	GO:glycosyltransferase activity GO:cellular biosynthetic process
Halo_Nar1-Halo_Nar1_11620_Trehalose_synthase.pdb	AF-A0A6J4N4M7-F1-model_v4	0.154	383	321	0	1	380	1	383	5.173e-15	736	A0A6J4N4M7	XP_024928013.1	GO:0005634; GO:0003677; GO:0030337; GO:0006260; GO:0006275	203437	uncultured candidate division BD bacterium, uncultured Gemmatimonadota bacterium	GO:nucleus GO:DNA binding GO:DNA polymerase processivity factor activity GO:DNA replication GO:regulation of DNA replication
Halo_Nar1-Halo_Nar1_11620_Trehalose_synthase.pdb	AF-A0A5C8ZHE7-F1-model_v4	0.192	380	303	0	2	381	9	384	5.173e-15	736	A0A5C8ZHE7		GO:0016757; GO:0044249; GO:1901576	2593304	KACC 21165, KACC-21165, KACC:21165, KACC21165, NBRC 113770, NBRC-113770, NBRC:113770, NBRC113770, Quadrisphaera setariae Kim et al. 2022, Quadrisphaera setariae, Quadrisphaera sp. DD2A, strain DD2A	GO:glycosyltransferase activity GO:cellular biosynthetic process
Halo_Nar1-Halo_Nar1_11620_Trehalose_synthase.pdb	AF-A0A7C0U368-F1-model_v4	0.199	346	273	0	2	347	26	367	7.182e-15	730	A0A7C0U368	WP_006090850.1	GO:0016757	1621989	Candidatus Desulfofervidus auxilii Krukenberg 2016, Candidatus Desulfofervidus auxilii, delta proteobacterium HotSeep1, Desulfofervidus auxilii	GO:glycosyltransferase activity
Halo_Nar1-Halo_Nar1_11620_Trehalose_synthase.pdb	AF-G6E9T8-F1-model_v4	0.179	357	280	0	25	381	3	344	8.461e-15	727	G6E9T8		GO:0016757	1088721	Novosphingobium pentaromativorans strain US6-1, Novosphingobium pentaromativorans str. US6-1, Novosphingobium pentaromativorans US6-1, Novosphingobium sp. US6-1	GO:glycosyltransferase activity
Halo_Nar1-Halo_Nar1_11620_Trehalose_synthase.pdb	AF-A0A2R4X3H3-F1-model_v4	0.163	379	302	0	2	380	18	379	8.937e-15	726	A0A2R4X3H3		GO:0003677; GO:0030337; GO:0006275	1679096	haloarchaeon HArcel1, Haloarculaceae archaeon HArcel1, Halococcoides cellulosivorans, Halococcoides cellulosivorans Sorokin et al. 2019, JCM 31941, strain HArcel1, UNIQEM U975	GO:DNA binding GO:DNA polymerase processivity factor activity GO:regulation of DNA replication
Halo_Nar1-Halo_Nar1_11620_Trehalose_synthase.pdb	AF-A0A3E2V517-F1-model_v4	0.167	381	312	0	1	381	1	375	9.439e-15	725	A0A3E2V517		GO:0016757	853	ATCC 27768, Bacillus mucosus anaerobius Prausnitz 1922, Bacillus mucosus anaerobius, Bacteroides praussnitzii (sic) Hauduroy et al. 1937, Bacteroides praussnitzii, butyrate-producing bacterium A2-165, Faecalibacterium prausnitzii (Hauduroy et al. 1937) Duncan et al. 2002, Faecalibacterium prausnitzii, Fusobacterium prausnitzii (Hauduroy et al. 1937) Moore and Holdeman 1970 (Approved Lists 1980), Fusobacterium prausnitzii, NCIMB 13872	GO:glycosyltransferase activity
Halo_Nar1-Halo_Nar1_11620_Trehalose_synthase.pdb	AF-A0A7J4FY74-F1-model_v4	0.238	268	194	0	1	255	1	268	9.97e-15	724	A0A7J4FY74		GO:0016757	2250273	Candidatus Geothermarchaeota archaeon	GO:glycosyltransferase activity
Halo_Nar1-Halo_Nar1_11620_Trehalose_synthase.pdb	AF-A0A7D5QZW3-F1-model_v4	0.136	381	304	0	1	381	1	353	9.97e-15	724	A0A7D5QZW3		GO:0016757	1470066	ATCC TSD-96, Candidatus Nitrosopumilus sp. HCA1, culture-collection:ATCC:TSD:96, Nitrosopumilus cobalaminigenes Qin et al. 2017, Nitrosopumilus cobalaminigenes, Nitrosopumilus sp. HCA1, strain HCA1	GO:glycosyltransferase activity
Halo_Nar1-Halo_Nar1_11620_Trehalose_synthase.pdb	AF-A0A415SUY6-F1-model_v4	0.138	377	313	0	2	378	3	366	1.053e-14	723	A0A415SUY6		GO:0016757	310297	Bacteroides plebeius Kitahara et al. 2005, Bacteroides plebeius, DSM 17135, JCM 12973, Phocaeicola plebeius (Kitahara et al. 2005) Garcia-Lopez et al. 2020, Phocaeicola plebeius, strain M12	GO:glycosyltransferase activity
Halo_Nar1-Halo_Nar1_11620_Trehalose_synthase.pdb	AF-A0A3S3Q717-F1-model_v4	0.129	378	321	0	2	379	5	373	1.112e-14	722	A0A3S3Q717		GO:0016740	2506149	Endozoicomonadaceae bacterium GTF-13	GO:transferase activity
Halo_Nar1-Halo_Nar1_11620_Trehalose_synthase.pdb	AF-A0A2V7Z133-F1-model_v4	0.167	376	307	0	1	376	5	374	1.241e-14	720	A0A2V7Z133		GO:0016757	1978231	Acidobacteriota bacterium	GO:glycosyltransferase activity
Halo_Nar1-Halo_Nar1_11620_Trehalose_synthase.pdb	AF-A0A6I1JXA0-F1-model_v4	0.159	380	319	0	1	380	1	380	1.241e-14	720	A0A6I1JXA0		GO:0016740	2052186	Verrucomicrobia subdivision 3 bacterium	GO:transferase activity
Halo_Nar1-Halo_Nar1_11620_Trehalose_synthase.pdb	AF-A0A7G6Y1T5-F1-model_v4	0.156	377	315	0	2	375	15	391	1.241e-14	720	A0A7G6Y1T5		GO:0016757	2596913	Sphingomonas sp. NBWT7	GO:glycosyltransferase activity
Halo_Nar1-Halo_Nar1_11620_Trehalose_synthase.pdb	AF-A0A2E3B775-F1-model_v4	0.147	378	310	0	2	379	3	367	1.384e-14	718	A0A2E3B775		GO:0016757	2024849	Candidatus Pelagibacter sp.	GO:glycosyltransferase activity
Halo_Nar1-Halo_Nar1_11620_Trehalose_synthase.pdb	AF-A0A839HD15-F1-model_v4	0.163	379	298	0	2	380	13	369	1.462e-14	717	A0A839HD15		GO:0016757	1653858	DSM 216, Ophidomonas jenensis Ehrenberg 1838, Ophidomonas jenensis, Rhodospirillum jenense (Ehrenberg 1838) Ellis 1932, Rhodospirillum jenense, Spirillum jenense (Ehrenberg 1838) Trevisan 1879, Spirillum jenense, Thiospirillum crassum Hama 1933, Thiospirillum crassum, Thiospirillum jenense	GO:glycosyltransferase activity
Halo_Nar1-Halo_Nar1_11620_Trehalose_synthase.pdb	AF-A0A6V8EXQ1-F1-model_v4	0.187	336	265	0	44	379	10	336	1.544e-14	716	A0A6V8EXQ1		GO:0016757	2163009	Candidatus Poseidoniales archaeon, Marine Group II euryarchaeote	GO:glycosyltransferase activity
Halo_Nar1-Halo_Nar1_11620_Trehalose_synthase.pdb	AF-A0A2N1PS57-F1-model_v4	0.137	380	318	0	2	381	25	393	1.544e-14	716	A0A2N1PS57		GO:0016757	2013854	Candidatus Wallbacteria bacterium HGW-Wallbacteria-1	GO:glycosyltransferase activity
Halo_Nar1-Halo_Nar1_11620_Trehalose_synthase.pdb	AF-A0A0C1PWD9-F1-model_v4	0.155	380	313	0	2	381	3	374	1.722e-14	714	A0A0C1PWD9	WP_069359876.1	GO:0016757	1580	ATCC 14869, Bacillus casei g, Bacillus casei g von Freudenreich and Thoni 1904, Bacillus g, Bacillus g von Freudenreich 1891, Bacillus sp. DM9218, Betabacterium breve Orla-Jensen 1919, Betabacterium breve, CCUG 30670, CIP 102806, culture-collection:NRRL:B:4527, DSM 20054, JCM 1059, Lactobacillus brevis (Orla-Jensen 1919) Bergey et al. 1934, Lactobacillus brevis, Lactobacillus sp. NCIM 2090, Lactobacillus sp. TD10, Lactobacillus sp. TD4, Lactobacterium breve (Orla-Jensen 1919) Krasil'nikov 1949, Lactobacterium breve, Levilactobacillus brevis (Orla-Jensen 1919) Zheng et al. 2020, Levilactobacillus brevis, LMG 6906, LMG:6906, LMG 7944, LMG:7944, NCDO 1749, NCTC 13768, NRRL B-4527	GO:glycosyltransferase activity
Halo_Nar1-Halo_Nar1_11620_Trehalose_synthase.pdb	AF-A0A7C4FLF8-F1-model_v4	0.158	376	312	0	1	376	5	376	1.722e-14	714	A0A7C4FLF8		GO:0016757	1869227	Bacteria bacterium, Bacterial sp., Bacteria sp., bacterium, Bacterium sp., unclassified bacterium, unidentified bacteria, unidentified bacterium, unidentified eubacterium, unknown bacteria, Unknown eubacteria, Unknown eubacterium	GO:glycosyltransferase activity
Halo_Nar1-Halo_Nar1_11620_Trehalose_synthase.pdb	AF-A0A1H1C8S8-F1-model_v4	0.205	302	239	0	79	380	2	303	1.819e-14	713	A0A1H1C8S8		GO:0016757; GO:0044249; GO:1901576	35622	Actinobifida chromogena Krasil'nikov and Agre 1965, Actinobifida chromogena, ATCC 43196, culture-collection:NRRL:B:16983, DSM 43794, IFO 16096, JCM 6244, NBRC 16096, NCIB 10212, NCIB:10212, NCIMB 10212, NRRL B-16983, strain Agre no. 577, Thermomonospora chromogena (ex Krasil'nikov and Agre 1965) McCarthy and Cross 1984, Thermomonospora chromogena, Thermostaphylospora chromogena (McCarthy and Cross 1984) Wu et al. 2018, Thermostaphylospora chromogena, Thermostaphylospora chromogena Wu et al. 2018 emend. Nouioui et al. 2018	GO:glycosyltransferase activity GO:cellular biosynthetic process
Halo_Nar1-Halo_Nar1_11620_Trehalose_synthase.pdb	AF-A0A2N3E4D2-F1-model_v4	0.16	345	288	0	37	381	2	345	1.921e-14	712	A0A2N3E4D2		GO:0016757	2013658	Alphaproteobacteria bacterium HGW-Alphaproteobacteria-12	GO:glycosyltransferase activity
Halo_Nar1-Halo_Nar1_11620_Trehalose_synthase.pdb	AF-A0A1I1VVR7-F1-model_v4	0.143	379	303	0	2	380	4	358	2.264e-14	709	A0A1I1VVR7		GO:0016757	640948	CCM 7683, CECT 7524, DSM 22530, Lentibacillus persicus Sanchez-Porro et al. 2010, Lentibacillus persicus, Lentibacillus sp. Amb31, LMG 25304, LMG:25304, strain Amb31	GO:glycosyltransferase activity
Halo_Nar1-Halo_Nar1_11620_Trehalose_synthase.pdb	AF-A0A3C1DMD5-F1-model_v4	0.14	504	324	0	2	379	9	512	2.391e-14	708	A0A3C1DMD5		GO:0016757; GO:0044249; GO:1901576	1883427	Actinobacteria bacterium [class], actinobacterium, Actinomycetia bacterium, Actinomycetia sp.	GO:glycosyltransferase activity GO:cellular biosynthetic process
Halo_Nar1-Halo_Nar1_11620_Trehalose_synthase.pdb	AF-A0A7C5DDR4-F1-model_v4	0.169	371	294	0	2	372	12	366	2.525e-14	707	A0A7C5DDR4		GO:0016757	1898104	Bacteroidetes bacterium, Bacteroidota bacterium	GO:glycosyltransferase activity
Halo_Nar1-Halo_Nar1_11620_Trehalose_synthase.pdb	AF-A0A4U8YS31-F1-model_v4	0.125	372	322	0	2	373	10	378	2.667e-14	706	A0A4U8YS31		GO:0016757	231438	Desulfoluna butyratoxydans, Desulfoluna butyratoxydans Suzuki et al. 2008, DSM 19427, JCM 14721, strain MSL71	GO:glycosyltransferase activity
Halo_Nar1-Halo_Nar1_11620_Trehalose_synthase.pdb	AF-A0A524IAJ6-F1-model_v4	0.166	381	306	0	1	381	9	376	2.817e-14	705	A0A524IAJ6	XP_013280466.1	GO:0016757	2026735	Deltaproteobacteria bacterium	GO:glycosyltransferase activity
Halo_Nar1-Halo_Nar1_11620_Trehalose_synthase.pdb	AF-A0A1G1PTZ5-F1-model_v4	0.186	310	247	0	2	311	8	312	2.975e-14	704	A0A1G1PTZ5	XP_002583676.1	GO:0016757	1801870	Omnitrophica WOR_2 bacterium RIFCSPLOWO2_12_FULL_51_8	GO:glycosyltransferase activity
Halo_Nar1-Halo_Nar1_11620_Trehalose_synthase.pdb	AF-A0A3N6XB68-F1-model_v4	0.153	379	318	0	1	379	1	376	3.319e-14	702	A0A3N6XB68		GO:0016757	650	Aeromonas jandaei Carnahan et al. 1992 emend. Esteve et al. 2003, Aeromonas jandaei, Aeromonas sp. 'CDC 787-80', Aeromonas sp. CECT 4228, ATCC 49568, CCUG 29543, CCUG 30353, CDC 0787-80, CDC 787-80, CECT 4228, CIP 104171, DSM 7311, genospecies DNA group 9 A. sobria, JCM 8316, LMG 12221, LMG:12221	GO:glycosyltransferase activity
Halo_Nar1-Halo_Nar1_11620_Trehalose_synthase.pdb	AF-A0A1H9WWB2-F1-model_v4	0.157	369	304	0	1	369	1	362	3.911e-14	699	A0A1H9WWB2	WP_074758641.1	GO:0016757	831	ATCC 19171, Butyrivibrio fibrisolvens, DSM 3071	GO:glycosyltransferase activity
Halo_Nar1-Halo_Nar1_11620_Trehalose_synthase.pdb	AF-A0A7L5CCH5-F1-model_v4	0.15	346	281	0	1	346	4	334	4.13e-14	698	A0A7L5CCH5		GO:0016757	1395624	Francisella sp. LA112445	GO:glycosyltransferase activity
Halo_Nar1-Halo_Nar1_11620_Trehalose_synthase.pdb	AF-A0A2D7CN02-F1-model_v4	0.141	384	318	0	1	371	1	384	4.867e-14	695	A0A2D7CN02		GO:0016020; GO:0005634; GO:0003677; GO:0030337; GO:0006260; GO:0006275	1898112	Rhodospirillaceae bacterium	GO:membrane GO:nucleus GO:DNA binding GO:DNA polymerase processivity factor activity GO:DNA replication GO:regulation of DNA replication
Halo_Nar1-Halo_Nar1_11620_Trehalose_synthase.pdb	AF-A0A1J5GVI3-F1-model_v4	0.133	379	325	0	2	380	64	439	4.867e-14	695	A0A1J5GVI3		GO:0016757	1805317	Parcubacteria group bacterium CG2_30_44_11	GO:glycosyltransferase activity
Halo_Nar1-Halo_Nar1_11620_Trehalose_synthase.pdb	AF-A0A413H6M8-F1-model_v4	0.176	373	294	0	1	373	1	358	5.14e-14	694	A0A413H6M8		GO:0016740	871324	Bacteroides sp. JCM 17101, Bacteroides stercorirosoris Kitahara et al. 2012, Bacteroides stercorirosoris, CCUG 60872, DSM 26884, JCM 17103, strain ST161	GO:transferase activity
Halo_Nar1-Halo_Nar1_11620_Trehalose_synthase.pdb	AF-A0A356TIV6-F1-model_v4	0.174	384	309	0	3	377	14	397	5.734e-14	692	A0A356TIV6		GO:0016740	2026763	Myxococcales bacterium	GO:transferase activity
Halo_Nar1-Halo_Nar1_11620_Trehalose_synthase.pdb	AF-A0A7T4UNM3-F1-model_v4	0.178	375	298	0	2	376	3	365	6.756e-14	689	A0A7T4UNM3		GO:0016757	2795738	Sphingobacterium sp. UDSM-2020	GO:glycosyltransferase activity
Halo_Nar1-Halo_Nar1_11620_Trehalose_synthase.pdb	AF-A0A7C4RGI6-F1-model_v4	0.152	357	284	0	2	358	13	348	7.536e-14	687	A0A7C4RGI6		GO:0016757	2026714	Candidatus Bathyarchaeota archaeon	GO:glycosyltransferase activity
Halo_Nar1-Halo_Nar1_11620_Trehalose_synthase.pdb	AF-A0A522FT14-F1-model_v4	0.148	380	321	0	1	380	1	378	7.536e-14	687	A0A522FT14		GO:0016757	1898104	Bacteroidetes bacterium, Bacteroidota bacterium	GO:glycosyltransferase activity
Halo_Nar1-Halo_Nar1_11620_Trehalose_synthase.pdb	AF-A0A4P7RDN3-F1-model_v4	0.133	382	327	0	3	380	2	383	8.407e-14	685	A0A4P7RDN3		GO:0016757	2565558	Hydrogenophaga sp. PAMC20947	GO:glycosyltransferase activity
Halo_Nar1-Halo_Nar1_11620_Trehalose_synthase.pdb	AF-A0A1C5N5A3-F1-model_v4	0.171	375	309	0	2	376	5	378	1.233e-13	678	A0A1C5N5A3		GO:0102710	59620	Clostridium sp. 1C11, Clostridium sp. 1C4, Clostridium sp. 1C8, Clostridium sp. 1D10, Clostridium sp. 1G2, Clostridium sp. 2A9, uncultured Anaerobacter sp., uncultured Clostridium sp.	GO:DNA binding GO:DNA polymerase processivity factor activity GO:regulation of DNA replication
Halo_Nar1-Halo_Nar1_11620_Trehalose_synthase.pdb	AF-A0A6B0YI00-F1-model_v4	0.185	366	288	0	16	381	4	357	1.302e-13	677	A0A6B0YI00		GO:0016757	1913989	Gammaproteobacteria bacterium	GO:glycosyltransferase activity
Halo_Nar1-Halo_Nar1_11620_Trehalose_synthase.pdb	AF-A0A2M6WX16-F1-model_v4	0.121	385	326	0	1	372	1	385	1.711e-13	672	A0A2M6WX16		GO:0016757	1974513	Candidatus Berkelbacteria bacterium CG10_big_fil_rev_8_21_14_0_10_41_12	GO:glycosyltransferase activity
Halo_Nar1-Halo_Nar1_11620_Trehalose_synthase.pdb	AF-A0A0G1M7B4-F1-model_v4	0.195	313	250	0	67	379	11	321	1.909e-13	670	A0A0G1M7B4		GO:0016757	1618834	Parcubacteria group bacterium GW2011_GWA2_45_30	GO:glycosyltransferase activity
Halo_Nar1-Halo_Nar1_11620_Trehalose_synthase.pdb	AF-A0A7V7ZMS2-F1-model_v4	0.149	380	319	0	1	380	5	380	1.909e-13	670	A0A7V7ZMS2		GO:0016740	2651839	Chloroflexia bacterium SDU3-3	GO:transferase activity
Halo_Nar1-Halo_Nar1_11620_Trehalose_synthase.pdb	AF-A0A2N6EDK3-F1-model_v4	0.178	356	284	0	24	379	3	348	2.13e-13	668	A0A2N6EDK3	WP_005580450.1	GO:0016757	892	Desulfuromonas sp.	GO:glycosyltransferase activity
Halo_Nar1-Halo_Nar1_11620_Trehalose_synthase.pdb	AF-A0A842K9D1-F1-model_v4	0.282	177	124	0	1	177	1	174	3.122e-13	661	A0A842K9D1		GO:0016740	2594798	Nanohaloarchaea archaeon	GO:transferase activity
Halo_Nar1-Halo_Nar1_11620_Trehalose_synthase.pdb	AF-A0A661QG77-F1-model_v4	0.165	292	242	0	84	375	3	293	3.122e-13	661	A0A661QG77		GO:0016757	2026735	Deltaproteobacteria bacterium	GO:glycosyltransferase activity
Halo_Nar1-Halo_Nar1_11620_Trehalose_synthase.pdb	AF-A0A1F3JVD5-F1-model_v4	0.158	380	316	0	2	381	9	384	3.483e-13	659	A0A1F3JVD5		GO:0016757	1797346	Bacteroidetes bacterium GWF2_40_13	GO:glycosyltransferase activity
Halo_Nar1-Halo_Nar1_11620_Trehalose_synthase.pdb	AF-A0A1L8WPQ2-F1-model_v4	0.19	298	240	0	79	376	3	299	3.886e-13	657	A0A1L8WPQ2		GO:0016757	150033	ATCC 700914, CCUG 43228, CIP 107173, DSM 15687, Enterococcus rattii, Enterococcus ratti, Enterococcus ratti Teixeira et al. 2001, NBRC 100698, NCIMB 13635, strain DS 2705-87	GO:glycosyltransferase activity
Halo_Nar1-Halo_Nar1_11620_Trehalose_synthase.pdb	AF-H0A9R7-F1-model_v4	0.314	175	117	0	1	175	1	172	8.353e-13	643	H0A9R7		GO:0016740	1072681	Candidatus Haloredivivus sp. G17, Nanohaloarchaea archaeon G17	GO:transferase activity
Halo_Nar1-Halo_Nar1_11620_Trehalose_synthase.pdb	AF-A0A7C3URV2-F1-model_v4	0.166	371	289	0	2	372	26	373	8.353e-13	643	A0A7C3URV2		GO:0016757	1869227	Bacteria bacterium, Bacterial sp., Bacteria sp., bacterium, Bacterium sp., unclassified bacterium, unidentified bacteria, unidentified bacterium, unidentified eubacterium, unknown bacteria, Unknown eubacteria, Unknown eubacterium	GO:glycosyltransferase activity
Halo_Nar1-Halo_Nar1_11620_Trehalose_synthase.pdb	AF-A0A812XYY8-F1-model_v4	0.209	289	214	0	2	273	273	561	1.443e-12	633	A0A812XYY8		GO:0003677; GO:0016757	230985	Symbiodinium sp. KB8, Symbiodinium sp. Mf1.05b.01AB	GO:DNA binding GO:glycosyltransferase activity
Halo_Nar1-Halo_Nar1_11620_Trehalose_synthase.pdb	AF-A0A644VHC3-F1-model_v4	0.161	372	298	0	1	372	1	356	2.781e-12	621	A0A644VHC3		GO:0016757	1076179	bioreactor metagenome, chemostat metagenome	GO:glycosyltransferase activity
Halo_Nar1-Halo_Nar1_11620_Trehalose_synthase.pdb	AF-A0A2D5Y229-F1-model_v4	0.162	373	298	0	2	374	9	365	2.781e-12	621	A0A2D5Y229		GO:0016757	2024841	Micavibrio sp.	GO:glycosyltransferase activity
Halo_Nar1-Halo_Nar1_11620_Trehalose_synthase.pdb	AF-A0A410G1Z1-F1-model_v4	0.145	374	315	0	2	375	5	373	4.307e-12	613	A0A410G1Z1		GO:0016757	2494375	Aequorivita sp. H23M31	GO:glycosyltransferase activity
Halo_Nar1-Halo_Nar1_11620_Trehalose_synthase.pdb	AF-A0A162P2Q0-F1-model_v4	0.171	310	250	0	79	380	21	330	7.858e-12	602	A0A162P2Q0		GO:0016757	1763535	Hydrogenophaga crassostreae Baek et al. 2017, Hydrogenophaga crassostreae, Hydrogenophaga sp. LPB0072, JCM 31188, KACC 18705, strain LPB0072	GO:glycosyltransferase activity
Halo_Nar1-Halo_Nar1_11620_Trehalose_synthase.pdb	AF-A0A3N5Q2E6-F1-model_v4	0.172	323	256	0	2	324	13	322	8.766e-12	600	A0A3N5Q2E6		GO:0016757	2049428	Ignavibacteriales bacterium	GO:glycosyltransferase activity
Halo_Nar1-Halo_Nar1_11620_Trehalose_synthase.pdb	AF-A0A1Q3WJ13-F1-model_v4	0.147	377	320	0	1	376	1	377	1.152e-11	595	A0A1Q3WJ13		GO:0016757	1895854	Spirosoma sp. 48-14	GO:glycosyltransferase activity
Halo_Nar1-Halo_Nar1_11620_Trehalose_synthase.pdb	AF-A0A2H0U4Y4-F1-model_v4	0.137	270	223	0	115	373	5	274	1.689e-11	588	A0A2H0U4Y4		GO:0016757	1974619	Candidatus Kuenenbacteria bacterium CG10_big_fil_rev_8_21_14_0_10_39_14	GO:glycosyltransferase activity
Halo_Nar1-Halo_Nar1_11620_Trehalose_synthase.pdb	AF-A0A842RI03-F1-model_v4	0.256	179	131	0	2	178	10	188	2.477e-11	581	A0A842RI03		GO:0016740	2026747	Candidatus Heimdallarchaeota archaeon	GO:transferase activity
Halo_Nar1-Halo_Nar1_11620_Trehalose_synthase.pdb	AF-A0A645BAS7-F1-model_v4	0.104	384	340	0	2	381	4	387	2.616e-11	580	A0A645BAS7		GO:0003677; GO:0006275	1076179	bioreactor metagenome, chemostat metagenome	GO:DNA binding GO:regulation of DNA replication
Halo_Nar1-Halo_Nar1_11620_Trehalose_synthase.pdb	AF-A0A212PI83-F1-model_v4	0.143	375	320	0	2	375	17	391	5.325e-11	567	A0A212PI83		GO:0016740	1277350	Geobacter sp. DSM 9736	GO:transferase activity
Halo_Nar1-Halo_Nar1_11620_Trehalose_synthase.pdb	AF-A0A497T0T7-F1-model_v4	0.261	176	126	0	2	177	4	174	2.746e-10	537	A0A497T0T7		GO:0003677; GO:0006275	2093792	Candidatus Aenigmarchaeota archaeon	GO:DNA binding GO:regulation of DNA replication
Halo_Nar1-Halo_Nar1_11620_Trehalose_synthase.pdb	AF-A0A537VRF2-F1-model_v4	0.14	331	193	0	1	225	1	331	2.71e-08	453	A0A537VRF2		GO:0016757; GO:0044249; GO:1901576	1883427	Actinobacteria bacterium [class], actinobacterium, Actinomycetia bacterium, Actinomycetia sp.	GO:glycosyltransferase activity GO:cellular biosynthetic process
Halo_Nar1-Halo_Nar1_10930_Phosphodiesterase.pdb	AF-A0A6N0NR81-F1-model_v4	0.563	164	70	0	1	164	1	162	1.37e-23	1008	A0A6N0NR81		GO:0110165; GO:0016787; GO:0046872	2594798	Nanohaloarchaea archaeon	GO:hydrolase activity GO:metal ion binding
Halo_Nar1-Halo_Nar1_10930_Phosphodiesterase.pdb	AF-A0A847U943-F1-model_v4	0.534	161	75	0	1	161	1	161	1.314e-22	970	A0A847U943		GO:0110165; GO:0016787; GO:0046872	57705	ATCC 700874, CIP 105174, DSM 12286, Haloarcula mukohataei Ihara et al. 1997, Haloarcula mukohataei, Halomicrobium mukohataei (Ihara et al. 1997) Oren et al. 2002, Halomicrobium mukohataei, Halomicrobium sp. ZP60, JCM 9738, NCIMB 13541, strain arg-2	GO:hydrolase activity GO:metal ion binding
Halo_Nar1-Halo_Nar1_10930_Phosphodiesterase.pdb	AF-A0A6A8GDJ9-F1-model_v4	0.5	160	80	0	1	160	1	160	2.529e-22	959	A0A6A8GDJ9	XP_505068.1	GO:0110165; GO:0016787; GO:0046872	2666140	Haloferax litoreum Cho et al. 2021, Haloferax litoreum, Haloferax sp. MBLA0076, JCM 34169, KCTC 4288, strain MBLA0076	GO:hydrolase activity GO:metal ion binding
Halo_Nar1-Halo_Nar1_10930_Phosphodiesterase.pdb	AF-M0CSV7-F1-model_v4	0.427	166	95	0	1	166	1	166	3.269e-21	916	M0CSV7	WP_006883480.1	GO:0110165; GO:0016787; GO:0046872	797114	Halosimplex carlsbadense 2-9-1, Halosimplex carlsbadense ATCC BAA-75, Halosimplex carlsbadense JCM 11222, Halosimplex carlsbadense str. 2-9-1, Halosimplex carlsbadense strain 2-9-1	GO:hydrolase activity GO:metal ion binding
Halo_Nar1-Halo_Nar1_10930_Phosphodiesterase.pdb	AF-A0A256IJK8-F1-model_v4	0.457	166	87	0	1	161	1	166	1.836e-20	887	A0A256IJK8		GO:0110165; GO:0016787; GO:0046872	1383851	CECT 8745, Halorubrum halodurans Corral et al. 2016, Halorubrum halodurans, Halorubrum sp. C170, Halorubrum sp. Cb34, IBRC-M 10233, strain Cb34	GO:hydrolase activity GO:metal ion binding
Halo_Nar1-Halo_Nar1_10930_Phosphodiesterase.pdb	AF-A0A2G1WIA9-F1-model_v4	0.42	183	93	0	1	161	1	183	7.659e-20	863	A0A2G1WIA9		GO:0110165; GO:0016787; GO:0046872	1383844	Halorubrum persicum Corral et al. 2015, Halorubrum persicum, Halorubrum sp. C49, IBRC-M 10232, JCM 30541, strain C49	GO:hydrolase activity GO:metal ion binding
Halo_Nar1-Halo_Nar1_10930_Phosphodiesterase.pdb	AF-A0A7C5DGF8-F1-model_v4	0.353	162	104	0	1	162	1	162	9.156e-20	860	A0A7C5DGF8		GO:0110165; GO:0016787; GO:0046872	2026803	Candidatus Woesearchaeota archaeon	GO:hydrolase activity GO:metal ion binding
Halo_Nar1-Halo_Nar1_10930_Phosphodiesterase.pdb	AF-D8J8H0-F1-model_v4	0.355	162	103	0	1	161	1	162	4.302e-19	834	D8J8H0	WP_008416260.1	GO:0110165; GO:0016787; GO:0046872	795797	Halalkalicoccus jeotgali B3, Halalkalicoccus jeotgali DSM 18796, Halalkalicoccus jeotgali JCM 14584, Halalkalicoccus jeotgali strain B3, Halalkalicoccus jeotgali str. B3	GO:hydrolase activity GO:metal ion binding
Halo_Nar1-Halo_Nar1_10930_Phosphodiesterase.pdb	AF-A0A3C0QI43-F1-model_v4	0.381	164	100	0	1	162	1	164	6.148e-19	828	A0A3C0QI43		GO:0110165; GO:0016787; GO:0046872	1883427	Actinobacteria bacterium [class], actinobacterium, Actinomycetia bacterium, Actinomycetia sp.	GO:hydrolase activity GO:metal ion binding
Halo_Nar1-Halo_Nar1_10930_Phosphodiesterase.pdb	AF-A0A2E7XKE4-F1-model_v4	0.357	163	104	0	1	162	1	163	1.05e-18	819	A0A2E7XKE4		GO:0110165; GO:0016787; GO:0046872	1913989	Gammaproteobacteria bacterium	GO:hydrolase activity GO:metal ion binding
Halo_Nar1-Halo_Nar1_10930_Phosphodiesterase.pdb	AF-A0A7J2NFN0-F1-model_v4	0.339	165	106	0	1	161	1	165	1.115e-18	818	A0A7J2NFN0		GO:0110165; GO:0016787; GO:0046872	2026803	Candidatus Woesearchaeota archaeon	GO:hydrolase activity GO:metal ion binding
Halo_Nar1-Halo_Nar1_10930_Phosphodiesterase.pdb	AF-A0A7J3TTG8-F1-model_v4	0.378	161	99	0	1	161	1	160	1.501e-18	813	A0A7J3TTG8		GO:0110165; GO:0016787; GO:0046872	2026773	Candidatus Pacearchaeota archaeon	GO:hydrolase activity GO:metal ion binding
Halo_Nar1-Halo_Nar1_10930_Phosphodiesterase.pdb	AF-A0A484IC45-F1-model_v4	0.391	166	94	0	1	156	1	166	1.501e-18	813	A0A484IC45		GO:0110165; GO:0016787; GO:0046872	1798806	Candidatus Nitrosocosmicus franklandus Lehtovirta-Morley et al. 2016, Candidatus Nitrosocosmicus franklandus, Thaumarchaeota archaeon C13	GO:hydrolase activity GO:metal ion binding
Halo_Nar1-Halo_Nar1_10930_Phosphodiesterase.pdb	AF-A0A533U8A7-F1-model_v4	0.321	161	108	0	1	160	1	161	1.691e-18	811	A0A533U8A7	XP_018736505.1	GO:0110165; GO:0016787; GO:0046872	2026795	Nitrososphaerota archaeon, Thaumarchaeota archaeon	GO:hydrolase activity GO:metal ion binding
Halo_Nar1-Halo_Nar1_10930_Phosphodiesterase.pdb	AF-A0A7C4SLX8-F1-model_v4	0.38	161	94	0	1	161	1	153	1.905e-18	809	A0A7C4SLX8	XP_013762914.1	GO:0110165; GO:0016787; GO:0046872	2268198	Nitrososphaeria archaeon	GO:hydrolase activity GO:metal ion binding
Halo_Nar1-Halo_Nar1_10930_Phosphodiesterase.pdb	AF-A0A7C4UC64-F1-model_v4	0.345	161	103	0	1	161	27	185	2.021e-18	808	A0A7C4UC64	XP_018796129.1	GO:0110165; GO:0016787; GO:0046872	2052164	Gemmataceae bacterium	GO:hydrolase activity GO:metal ion binding
Halo_Nar1-Halo_Nar1_10930_Phosphodiesterase.pdb	AF-A0A533V5I7-F1-model_v4	0.378	161	99	0	1	160	22	182	2.145e-18	807	A0A533V5I7		GO:0110165; GO:0016787; GO:0046872	2026795	Nitrososphaerota archaeon, Thaumarchaeota archaeon	GO:hydrolase activity GO:metal ion binding
Halo_Nar1-Halo_Nar1_10930_Phosphodiesterase.pdb	AF-A0A1Q9N619-F1-model_v4	0.351	161	103	0	1	160	1	161	2.417e-18	805	A0A1Q9N619		GO:0110165; GO:0016787; GO:0046872	1841599	archaeon Odin LCB_4, Candidatus Odinarchaeota archaeon LCB_4, Candidatus Odinarchaeum yellowstonii, Candidatus Odinarchaeum yellowstonii Tamarit et al. 2022, isolate LCB_4	GO:hydrolase activity GO:metal ion binding
Halo_Nar1-Halo_Nar1_10930_Phosphodiesterase.pdb	AF-A0A557SS21-F1-model_v4	0.375	176	103	0	1	166	3	178	2.417e-18	805	A0A557SS21		GO:0110165; GO:0016787; GO:0046872	2035267	Candidatus Nitrosocosmicus arcticus Alves et al. 2019, Candidatus Nitrosocosmicus arcticus, Candidatus Nitrosocosmicus sp. Kfb, Ca. Nitrosocosmicus arcticus, Nitrosocosmicus arcticus	GO:hydrolase activity GO:metal ion binding
Halo_Nar1-Halo_Nar1_10930_Phosphodiesterase.pdb	AF-A0A842UWN2-F1-model_v4	0.384	163	99	0	1	162	31	193	2.417e-18	805	A0A842UWN2		GO:0110165; GO:0016787; GO:0046872	2026803	Candidatus Woesearchaeota archaeon	GO:hydrolase activity GO:metal ion binding
Halo_Nar1-Halo_Nar1_10930_Phosphodiesterase.pdb	AF-A0A3B8N601-F1-model_v4	0.317	162	110	0	1	162	1	162	2.565e-18	804	A0A3B8N601		GO:0110165; GO:0016787; GO:0046872	1741	ATCC 33708, culture-collection:VKM:B:1767, DSM 2178, strain YSRA-1, Thermodesulfobacterium commune, Thermodesulfobacterium commune Zeikus et al. 1995, VKM B-1767	GO:hydrolase activity GO:metal ion binding
Halo_Nar1-Halo_Nar1_10930_Phosphodiesterase.pdb	AF-A0A345ULV4-F1-model_v4	0.364	160	100	0	1	160	1	159	3.066e-18	801	A0A345ULV4		GO:0110165; GO:0016787; GO:0046872	1457365	Bacteroidetes bacterium Omega, Cyclonatronum proteinivorum, Cyclonatronum proteinivorum Zhilina et al. 2023, JCM 31662, JCM-31662, JCM:31662, JCM31662, strain Omega, UNIQEM U979, UNIQEM-U979, UNIQEM:U979, UNIQEMU979	GO:hydrolase activity GO:metal ion binding
Halo_Nar1-Halo_Nar1_10930_Phosphodiesterase.pdb	AF-A0A533UUV7-F1-model_v4	0.356	170	103	0	1	161	1	170	3.254e-18	800	A0A533UUV7		GO:0110165; GO:0016787; GO:0046872	2026795	Nitrososphaerota archaeon, Thaumarchaeota archaeon	GO:hydrolase activity GO:metal ion binding
Halo_Nar1-Halo_Nar1_10930_Phosphodiesterase.pdb	AF-A0A662IKR6-F1-model_v4	0.363	167	101	0	1	160	1	167	4.129e-18	796	A0A662IKR6		GO:0110165; GO:0016787; GO:0046872	2250277	Thermoprotei archaeon	GO:hydrolase activity GO:metal ion binding
Halo_Nar1-Halo_Nar1_10930_Phosphodiesterase.pdb	AF-A0A7C6JNC4-F1-model_v4	0.337	162	106	0	1	161	1	162	4.936e-18	793	A0A7C6JNC4		GO:0110165; GO:0016787; GO:0046872	2024896	Anaerolineaceae bacterium	GO:hydrolase activity GO:metal ion binding
Halo_Nar1-Halo_Nar1_10930_Phosphodiesterase.pdb	AF-A0A1H8PGA0-F1-model_v4	0.353	167	104	0	1	161	23	189	4.936e-18	793	A0A1H8PGA0		GO:0110165; GO:0016787; GO:0046872	1367881	CECT 8375, haloarchaeon D108, Halorientalis persicus Amoozegar et al. 2014, Halorientalis persicus, IBRC-M 10043, strain D108	GO:hydrolase activity GO:metal ion binding
Halo_Nar1-Halo_Nar1_10930_Phosphodiesterase.pdb	AF-E8N199-F1-model_v4	0.319	163	110	0	1	162	1	163	6.646e-18	788	E8N199	WP_013561188.1	GO:0110165; GO:0016787; GO:0046872	926569	Anaerolinea thermophila UNI-1	GO:hydrolase activity GO:metal ion binding
Halo_Nar1-Halo_Nar1_10930_Phosphodiesterase.pdb	AF-A0A518H5A5-F1-model_v4	0.319	160	108	0	1	160	1	159	7.486e-18	786	A0A518H5A5		GO:0110165; GO:0016787; GO:0046872	2527974	DSM 101012, LMG 29141, LMG:29141, Planctomycetes bacterium ElP, strain ElP, Tautonia plasticadhaerens Jogler et al. 2020, Tautonia plasticadhaerens	GO:hydrolase activity GO:metal ion binding
Halo_Nar1-Halo_Nar1_10930_Phosphodiesterase.pdb	AF-A0A2E0UQK8-F1-model_v4	0.309	166	113	0	1	166	1	164	7.486e-18	786	A0A2E0UQK8		GO:0110165; GO:0016787; GO:0046872	2024896	Anaerolineaceae bacterium	GO:hydrolase activity GO:metal ion binding
Halo_Nar1-Halo_Nar1_10930_Phosphodiesterase.pdb	AF-A0A524ED12-F1-model_v4	0.363	163	103	0	1	162	1	163	7.945e-18	785	A0A524ED12		GO:0110165; GO:0016787; GO:0046872	2026747	Candidatus Heimdallarchaeota archaeon	GO:hydrolase activity GO:metal ion binding
Halo_Nar1-Halo_Nar1_10930_Phosphodiesterase.pdb	AF-A0A2H6K0B6-F1-model_v4	0.365	161	101	0	1	160	1	161	8.432e-18	784	A0A2H6K0B6		GO:0110165; GO:0016787; GO:0046872	2005739	archaeon BMS3Bbin16	GO:hydrolase activity GO:metal ion binding
Halo_Nar1-Halo_Nar1_10930_Phosphodiesterase.pdb	AF-A0A5C1AJ22-F1-model_v4	0.304	162	111	0	1	162	1	160	8.432e-18	784	A0A5C1AJ22		GO:0110165; GO:0016787; GO:0046872	2598579	Gemmataceae bacterium PX52, KCTC 72397, Limnoglobus roseus Kulichevskaya et al. 2020, Limnoglobus roseus, strain PX52, VKM B-3275	GO:hydrolase activity GO:metal ion binding
Halo_Nar1-Halo_Nar1_10930_Phosphodiesterase.pdb	AF-A0A4U7F0E0-F1-model_v4	0.51	139	68	0	1	139	1	139	1.008e-17	781	A0A4U7F0E0		GO:0110165; GO:0016787; GO:0046872	1419722	Halorubrum sp. SD626R	GO:hydrolase activity GO:metal ion binding
Halo_Nar1-Halo_Nar1_10930_Phosphodiesterase.pdb	AF-A0A2H6JXA8-F1-model_v4	0.39	162	98	0	2	162	3	164	1.008e-17	781	A0A2H6JXA8		GO:0110165; GO:0016787; GO:0046872	2005738	archaeon BMS3Bbin15	GO:hydrolase activity GO:metal ion binding
Halo_Nar1-Halo_Nar1_10930_Phosphodiesterase.pdb	AF-A0A3M2G517-F1-model_v4	0.317	164	110	0	1	162	1	164	1.008e-17	781	A0A3M2G517		GO:0110165; GO:0016787; GO:0046872	2026742	Gemmatimonadota bacterium	GO:hydrolase activity GO:metal ion binding
Halo_Nar1-Halo_Nar1_10930_Phosphodiesterase.pdb	AF-A0A517XPW2-F1-model_v4	0.341	162	105	0	1	162	1	160	1.008e-17	781	A0A517XPW2		GO:0110165; GO:0016787; GO:0046872	2528023	DSM 103724, LMG 29796, LMG:29796, Planctomycetes bacterium ETA_A1, strain ETA_A1, Urbifossiella limnaea Kallscheuer et al. 2021, Urbifossiella limnaea	GO:hydrolase activity GO:metal ion binding
Halo_Nar1-Halo_Nar1_10930_Phosphodiesterase.pdb	AF-A0A2G9N4M0-F1-model_v4	0.347	162	104	0	1	162	2	162	1.07e-17	780	A0A2G9N4M0		GO:0110165; GO:0016787; GO:0046872	1974464	Candidatus Woesearchaeota archaeon CG10_big_fil_rev_8_21_14_0_10_44_13	GO:hydrolase activity GO:metal ion binding
Halo_Nar1-Halo_Nar1_10930_Phosphodiesterase.pdb	AF-A0A2G9MK47-F1-model_v4	0.331	169	107	0	1	161	1	169	1.135e-17	779	A0A2G9MK47	NP_001097639.2	GO:0110165; GO:0016787; GO:0046872	1974459	Candidatus Woesearchaeota archaeon CG10_big_fil_rev_8_21_14_0_10_33_12	GO:hydrolase activity GO:metal ion binding
Halo_Nar1-Halo_Nar1_10930_Phosphodiesterase.pdb	AF-A0A2H6GX87-F1-model_v4	0.375	161	99	0	1	160	1	161	1.279e-17	777	A0A2H6GX87		GO:0110165; GO:0016787; GO:0046872	2005740	archaeon BMS3Abin16	GO:hydrolase activity GO:metal ion binding
Halo_Nar1-Halo_Nar1_10930_Phosphodiesterase.pdb	AF-A0A419GMB5-F1-model_v4	0.331	160	106	0	1	160	1	159	1.357e-17	776	A0A419GMB5	XP_023006014.1	GO:0110165; GO:0016787; GO:0046872	2026770	Nitrospiraceae bacterium	GO:hydrolase activity GO:metal ion binding
Halo_Nar1-Halo_Nar1_10930_Phosphodiesterase.pdb	AF-A0A843LAJ8-F1-model_v4	0.305	164	112	0	1	162	1	164	1.529e-17	774	A0A843LAJ8	XP_022156149.1	GO:0110165; GO:0016787; GO:0046872	90426	Methanosaeta sp., Methanothrix sp.	GO:hydrolase activity GO:metal ion binding
Halo_Nar1-Halo_Nar1_10930_Phosphodiesterase.pdb	AF-A0A1V5QG38-F1-model_v4	0.311	163	111	0	1	162	1	163	1.722e-17	772	A0A1V5QG38		GO:0110165; GO:0016787; GO:0046872	1852860	Chloroflexi bacterium ADurb.Bin344	GO:hydrolase activity GO:metal ion binding
Halo_Nar1-Halo_Nar1_10930_Phosphodiesterase.pdb	AF-A0A524F6D4-F1-model_v4	0.327	163	107	0	1	160	1	163	1.722e-17	772	A0A524F6D4		GO:0110165; GO:0016787; GO:0046872	2053489	Candidatus Lokiarchaeota archaeon	GO:hydrolase activity GO:metal ion binding
Halo_Nar1-Halo_Nar1_10930_Phosphodiesterase.pdb	AF-A0A5B9DEZ4-F1-model_v4	0.365	171	102	0	1	162	1	171	1.94e-17	770	A0A5B9DEZ4		GO:0110165; GO:0016787; GO:0046872	2594042	anaerobic archaeon MK-D1, Candidatus Prometheoarchaeum syntrophicum Imachi et al. 2020, Candidatus Prometheoarchaeum syntrophicum	GO:hydrolase activity GO:metal ion binding
Halo_Nar1-Halo_Nar1_10930_Phosphodiesterase.pdb	AF-A0A147K3H0-F1-model_v4	0.363	161	101	0	1	160	1	161	2.059e-17	769	A0A147K3H0		GO:0110165; GO:0016787; GO:0046872	1776333	Hadesarchaea archaeon YNP_N21	GO:hydrolase activity GO:metal ion binding
Halo_Nar1-Halo_Nar1_10930_Phosphodiesterase.pdb	AF-A0A1V4USX5-F1-model_v4	0.293	164	114	0	1	162	28	191	2.059e-17	769	A0A1V4USX5	XP_003005169.1	GO:0110165; GO:0016787; GO:0046872	1811684	Methanosaeta sp. PtaB.Bin018	GO:hydrolase activity GO:metal ion binding
Halo_Nar1-Halo_Nar1_10930_Phosphodiesterase.pdb	AF-A0A3B1CKI7-F1-model_v4	0.333	162	107	0	1	162	1	162	2.185e-17	768	A0A3B1CKI7	XP_031394268.1; XP_031394269.1	GO:0110165; GO:0016787	652676	hydrothermal vent metagenome	GO:hydrolase activity
Halo_Nar1-Halo_Nar1_10930_Phosphodiesterase.pdb	AF-A0A7J3Y0Q1-F1-model_v4	0.293	175	117	0	1	166	1	175	2.319e-17	767	A0A7J3Y0Q1		GO:0110165; GO:0016787; GO:0046872	1200300	culture-collection:VKM:B:2946, DSM 22663, strain 1633, Thermogladius calderae Kochetkova et al. 2016, Thermogladius calderae, Thermogladius cellulolyticus Mardanov et al. 2012, Thermogladius cellulolyticus, VKM B-2946	GO:hydrolase activity GO:metal ion binding
Halo_Nar1-Halo_Nar1_10930_Phosphodiesterase.pdb	AF-A0A5Q4F8T6-F1-model_v4	0.347	161	104	0	1	161	46	205	2.319e-17	767	A0A5Q4F8T6		GO:0110165; GO:0016787; GO:0046872	2053516	Balneolaceae bacterium	GO:hydrolase activity GO:metal ion binding
Halo_Nar1-Halo_Nar1_10930_Phosphodiesterase.pdb	AF-A0A7C4CXJ7-F1-model_v4	0.319	165	110	0	1	162	1	165	2.772e-17	764	A0A7C4CXJ7		GO:0110165; GO:0016787; GO:0046872	2026714	Candidatus Bathyarchaeota archaeon	GO:hydrolase activity GO:metal ion binding
Halo_Nar1-Halo_Nar1_10930_Phosphodiesterase.pdb	AF-A0A0P0N1J2-F1-model_v4	0.337	168	105	0	1	160	1	168	2.772e-17	764	A0A0P0N1J2	WP_055410598.1	GO:0110165; GO:0016787; GO:0046872	1273541	ATCC BAA-2559, culture-collection:ATCC:BAA:2559, DSM 28599, Geogemma hydrogenophila Demey and Kashefi 2016, Hyperthermus sp. Su06, Pyrodictium delaneyi Lin 2014, Pyrodictium delaneyi Lin et al. 2016, Pyrodictium delaneyi, Pyrodictium sp. Su06, strain Su06	GO:hydrolase activity GO:metal ion binding
Halo_Nar1-Halo_Nar1_10930_Phosphodiesterase.pdb	AF-A0A2J6GYP8-F1-model_v4	0.311	162	108	0	1	162	1	158	3.123e-17	762	A0A2J6GYP8		GO:0110165; GO:0016787; GO:0046872	2026803	Candidatus Woesearchaeota archaeon	GO:hydrolase activity GO:metal ion binding
Halo_Nar1-Halo_Nar1_10930_Phosphodiesterase.pdb	AF-A0A0G0IRE4-F1-model_v4	0.269	166	120	0	1	165	1	166	3.518e-17	760	A0A0G0IRE4	XP_021816999.1	GO:0110165; GO:0016787; GO:0046872	1618811	Parcubacteria group bacterium GW2011_GWA2_38_13	GO:hydrolase activity GO:metal ion binding
Halo_Nar1-Halo_Nar1_10930_Phosphodiesterase.pdb	AF-A0A831YDF2-F1-model_v4	0.331	165	106	0	1	160	1	165	3.733e-17	759	A0A831YDF2	XP_004355587.1	GO:0110165; GO:0016787; GO:0046872	2004705	Pyrobaculum sp.	GO:hydrolase activity GO:metal ion binding
Halo_Nar1-Halo_Nar1_10930_Phosphodiesterase.pdb	AF-A0A354GXZ3-F1-model_v4	0.325	161	107	0	1	161	1	159	3.962e-17	758	A0A354GXZ3		GO:0110165; GO:0016787; GO:0046872	2053591	Planctomycetales bacterium	GO:hydrolase activity GO:metal ion binding
Halo_Nar1-Halo_Nar1_10930_Phosphodiesterase.pdb	AF-A0A1Y2K6N5-F1-model_v4	0.357	161	102	0	1	160	1	161	4.205e-17	757	A0A1Y2K6N5		GO:0110165; GO:0016787; GO:0046872	1434232	Magnetococcaceae bacterium IT-1, Magnetofaba australis IT-1	GO:hydrolase activity GO:metal ion binding
Halo_Nar1-Halo_Nar1_10930_Phosphodiesterase.pdb	AF-A0A497FKY8-F1-model_v4	0.355	167	103	0	1	160	1	167	4.205e-17	757	A0A497FKY8	XP_018984699.1	GO:0110165; GO:0016787; GO:0046872	2250277	Thermoprotei archaeon	GO:hydrolase activity GO:metal ion binding
Halo_Nar1-Halo_Nar1_10930_Phosphodiesterase.pdb	AF-A0A7X9AFR6-F1-model_v4	0.299	162	112	0	1	162	1	161	4.463e-17	756	A0A7X9AFR6		GO:0110165; GO:0016787; GO:0046872	1891238	Burkholderiales bacterium	GO:hydrolase activity GO:metal ion binding
Halo_Nar1-Halo_Nar1_10930_Phosphodiesterase.pdb	AF-A0A1M5MT53-F1-model_v4	0.311	166	113	0	1	165	1	166	4.463e-17	756	A0A1M5MT53	WP_073083801.1	GO:0110165; GO:0016787; GO:0046872	1089305	DSM 25330, JCM 18454, KCTC 23835, strain CP32, Winogradskyella jejuensis Kim and Oh 2015, Winogradskyella jejuensis, Winogradskyella sp. CP32	GO:hydrolase activity GO:metal ion binding
Halo_Nar1-Halo_Nar1_10930_Phosphodiesterase.pdb	AF-A0A831Y1C1-F1-model_v4	0.321	165	108	0	1	160	1	165	4.463e-17	756	A0A831Y1C1		GO:0110165; GO:0016787; GO:0046872	2268139	Thermoproteus sp.	GO:hydrolase activity GO:metal ion binding
Halo_Nar1-Halo_Nar1_10930_Phosphodiesterase.pdb	AF-A0A3L7UX50-F1-model_v4	0.302	160	110	0	1	160	1	158	4.737e-17	755	A0A3L7UX50		GO:0110165; GO:0016787; GO:0046872	2026780	Planctomycetaeota bacterium, Planctomycetes bacterium, Planctomycetota bacterium	GO:hydrolase activity GO:metal ion binding
Halo_Nar1-Halo_Nar1_10930_Phosphodiesterase.pdb	AF-A0A517T585-F1-model_v4	0.292	162	113	0	1	162	1	160	4.737e-17	755	A0A517T585		GO:0110165; GO:0016787; GO:0046872	2528027	Calycomorphotria hydatis Schubert et al. 2020, Calycomorphotria hydatis, DSM 29767, LMG 29080, LMG:29080, Planctomycetes bacterium V22, strain V22	GO:hydrolase activity GO:metal ion binding
Halo_Nar1-Halo_Nar1_10930_Phosphodiesterase.pdb	AF-A0A7W0C6X0-F1-model_v4	0.339	162	106	0	1	161	1	162	4.737e-17	755	A0A7W0C6X0		GO:0110165; GO:0016787; GO:0046872	332175	culture-collection:VKM:B:2385, Desulfobacteraceae bacterium PropA, Desulfosalsimonas propionicica Kjeldsen et al. 2010, Desulfosalsimonas propionicica, DSM 17721, strain PropA, sulfate-reducing bacterium PropA, VKM B-2385	GO:hydrolase activity GO:metal ion binding
Halo_Nar1-Halo_Nar1_10930_Phosphodiesterase.pdb	AF-A0A842X9D0-F1-model_v4	0.374	159	98	0	3	160	2	160	5.335e-17	753	A0A842X9D0	XP_003880578.1	GO:0110165; GO:0016787; GO:0046872	2250256	Candidatus Altiarchaeales archaeon	GO:hydrolase activity GO:metal ion binding
Halo_Nar1-Halo_Nar1_10930_Phosphodiesterase.pdb	AF-A0A497E8S1-F1-model_v4	0.312	161	109	0	1	161	1	159	5.335e-17	753	A0A497E8S1		GO:0110165; GO:0016787; GO:0046872	1978231	Acidobacteriota bacterium	GO:hydrolase activity GO:metal ion binding
Halo_Nar1-Halo_Nar1_10930_Phosphodiesterase.pdb	AF-A0A832CH42-F1-model_v4	0.343	169	106	0	1	162	1	169	5.335e-17	753	A0A832CH42		GO:0110165; GO:0016787; GO:0046872	1872399	Aeropyrum sp.	GO:hydrolase activity GO:metal ion binding
Halo_Nar1-Halo_Nar1_10930_Phosphodiesterase.pdb	AF-A0A832LRX6-F1-model_v4	0.297	166	112	0	1	166	24	183	5.335e-17	753	A0A832LRX6		GO:0110165; GO:0016787; GO:0046872	2026778	Phycisphaerae bacterium	GO:hydrolase activity GO:metal ion binding
Halo_Nar1-Halo_Nar1_10930_Phosphodiesterase.pdb	AF-A0A1G3QMU8-F1-model_v4	0.349	160	102	0	1	160	1	158	5.662e-17	752	A0A1G3QMU8		GO:0110165; GO:0016787; GO:0046872	1802195	Spirochaetes bacterium RBG_16_49_21	GO:hydrolase activity GO:metal ion binding
Halo_Nar1-Halo_Nar1_10930_Phosphodiesterase.pdb	AF-A0A1F7VES2-F1-model_v4	0.331	167	106	0	1	160	1	167	5.662e-17	752	A0A1F7VES2		GO:0110165; GO:0016787; GO:0046872	1802409	Candidatus Uhrbacteria bacterium RIFCSPLOWO2_02_FULL_49_11	GO:hydrolase activity GO:metal ion binding
Halo_Nar1-Halo_Nar1_10930_Phosphodiesterase.pdb	AF-A0A832GPU0-F1-model_v4	0.341	163	105	0	1	161	8	170	5.662e-17	752	A0A832GPU0	XP_008458679.1	GO:0110165; GO:0016787; GO:0046872	2026714	Candidatus Bathyarchaeota archaeon	GO:hydrolase activity GO:metal ion binding
Halo_Nar1-Halo_Nar1_10930_Phosphodiesterase.pdb	AF-A0A7C4IKD0-F1-model_v4	0.25	166	122	0	1	166	1	164	5.662e-17	752	A0A7C4IKD0		GO:0110165; GO:0016787; GO:0046872	2026778	Phycisphaerae bacterium	GO:hydrolase activity GO:metal ion binding
Halo_Nar1-Halo_Nar1_10930_Phosphodiesterase.pdb	AF-A0A1G3QGQ1-F1-model_v4	0.347	161	103	0	1	161	1	159	6.01e-17	751	A0A1G3QGQ1		GO:0110165; GO:0016787; GO:0046872	1802193	Spirochaetes bacterium RBG_13_51_14	GO:hydrolase activity GO:metal ion binding
Halo_Nar1-Halo_Nar1_10930_Phosphodiesterase.pdb	AF-A0A6N7M4L5-F1-model_v4	0.339	161	105	0	1	160	1	161	6.01e-17	751	A0A6N7M4L5		GO:0110165; GO:0016787; GO:0046872	28185	Spirochaeta sp.	GO:hydrolase activity GO:metal ion binding
Halo_Nar1-Halo_Nar1_10930_Phosphodiesterase.pdb	AF-A0A357XTB4-F1-model_v4	0.304	160	111	0	1	160	37	196	6.01e-17	751	A0A357XTB4		GO:0110165; GO:0016787; GO:0046872	2026779	Planctomycetaceae bacterium	GO:hydrolase activity GO:metal ion binding
Halo_Nar1-Halo_Nar1_10930_Phosphodiesterase.pdb	AF-A0A7V4V667-F1-model_v4	0.327	164	107	0	1	160	1	164	6.769e-17	749	A0A7V4V667		GO:0110165; GO:0016787; GO:0046872	2030800	Elusimicrobiota bacterium	GO:hydrolase activity GO:metal ion binding
Halo_Nar1-Halo_Nar1_10930_Phosphodiesterase.pdb	AF-A0A7C3TGI8-F1-model_v4	0.335	162	106	0	1	160	1	162	6.769e-17	749	A0A7C3TGI8		GO:0110165; GO:0016787; GO:0046872	2026714	Candidatus Bathyarchaeota archaeon	GO:hydrolase activity GO:metal ion binding
Halo_Nar1-Halo_Nar1_10930_Phosphodiesterase.pdb	AF-A0A7C5WXJ4-F1-model_v4	0.319	162	108	0	1	160	2	163	6.769e-17	749	A0A7C5WXJ4		GO:0110165; GO:0016787; GO:0046872	2268176	Acidilobales archaeon	GO:hydrolase activity GO:metal ion binding
Halo_Nar1-Halo_Nar1_10930_Phosphodiesterase.pdb	AF-A0A662GL52-F1-model_v4	0.323	165	108	0	1	160	1	165	6.769e-17	749	A0A662GL52		GO:0110165; GO:0016787; GO:0046872	2250277	Thermoprotei archaeon	GO:hydrolase activity GO:metal ion binding
Halo_Nar1-Halo_Nar1_10930_Phosphodiesterase.pdb	AF-A0A151B867-F1-model_v4	0.341	163	106	0	1	162	1	163	7.184e-17	748	A0A151B867		GO:0110165; GO:0016787; GO:0046872	1779368	Bathyarchaeota archaeon B24, Candidatus Bathyarchaeota archaeon B24	GO:hydrolase activity GO:metal ion binding
Halo_Nar1-Halo_Nar1_10930_Phosphodiesterase.pdb	AF-A0A7V2YY56-F1-model_v4	0.361	163	102	0	1	161	11	173	7.184e-17	748	A0A7V2YY56		GO:0110165; GO:0016787; GO:0046872	1869227	Bacteria bacterium, Bacterial sp., Bacteria sp., bacterium, Bacterium sp., unclassified bacterium, unidentified bacteria, unidentified bacterium, unidentified eubacterium, unknown bacteria, Unknown eubacteria, Unknown eubacterium	GO:hydrolase activity GO:metal ion binding
Halo_Nar1-Halo_Nar1_10930_Phosphodiesterase.pdb	AF-A0A842UU33-F1-model_v4	0.341	161	105	0	1	161	1	161	7.625e-17	747	A0A842UU33		GO:0110165; GO:0016787; GO:0046872	2026803	Candidatus Woesearchaeota archaeon	GO:hydrolase activity GO:metal ion binding
Halo_Nar1-Halo_Nar1_10930_Phosphodiesterase.pdb	AF-A0A151F6F0-F1-model_v4	0.341	162	105	0	1	162	1	161	7.625e-17	747	A0A151F6F0		GO:0110165; GO:0016787; GO:0046872	1803814	Theionarchaea archaeon DG-70-1	GO:hydrolase activity GO:metal ion binding
Halo_Nar1-Halo_Nar1_10930_Phosphodiesterase.pdb	AF-A0A3D3JRK4-F1-model_v4	0.323	166	109	0	1	162	1	166	7.625e-17	747	A0A3D3JRK4		GO:0110165; GO:0016787; GO:0046872	2053569	Lentisphaeria bacterium	GO:hydrolase activity GO:metal ion binding
Halo_Nar1-Halo_Nar1_10930_Phosphodiesterase.pdb	AF-A0A2H0V4C3-F1-model_v4	0.265	167	121	0	1	166	1	167	7.625e-17	747	A0A2H0V4C3		GO:0110165; GO:0016787; GO:0046872	1974567	Candidatus Falkowbacteria bacterium CG10_big_fil_rev_8_21_14_0_10_43_10	GO:hydrolase activity GO:metal ion binding
Halo_Nar1-Halo_Nar1_10930_Phosphodiesterase.pdb	AF-A0A2H6AIA6-F1-model_v4	0.329	162	107	0	1	162	4	163	8.092e-17	746	A0A2H6AIA6		GO:0110165; GO:0016787; GO:0046872	2035431	bacterium HR36	GO:hydrolase activity GO:metal ion binding
Halo_Nar1-Halo_Nar1_10930_Phosphodiesterase.pdb	AF-A0A351WGU1-F1-model_v4	0.284	167	115	0	1	162	1	167	8.092e-17	746	A0A351WGU1	XP_023006010.1	GO:0110165; GO:0016787; GO:0046872	2026799	Verrucomicrobiota bacterium	GO:hydrolase activity GO:metal ion binding
Halo_Nar1-Halo_Nar1_10930_Phosphodiesterase.pdb	AF-A0A2N1TAQ8-F1-model_v4	0.371	161	99	0	1	161	24	182	8.092e-17	746	A0A2N1TAQ8		GO:0110165; GO:0016787; GO:0046872	2013832	Spirochaetae bacterium HGW-Spirochaetae-1	GO:hydrolase activity GO:metal ion binding
Halo_Nar1-Halo_Nar1_10930_Phosphodiesterase.pdb	AF-A0A7V8V3L2-F1-model_v4	0.302	160	110	0	1	160	1	158	9.115e-17	744	A0A7V8V3L2		GO:0110165; GO:0016787; GO:0046872	980252	Bremerella alba Godinho et al. 2021, Bremerella alba, CECT 8078, LMG 31936, LMG:31936, Planctomyces sp. FF15, Planctomycetes bacterium FF15, strain FF15	GO:hydrolase activity GO:metal ion binding
Halo_Nar1-Halo_Nar1_10930_Phosphodiesterase.pdb	AF-A0A497BSB0-F1-model_v4	0.355	160	101	0	1	160	1	158	9.115e-17	744	A0A497BSB0		GO:0110165; GO:0016787; GO:0046872	2026724	Chloroflexota bacterium	GO:hydrolase activity GO:metal ion binding
Halo_Nar1-Halo_Nar1_10930_Phosphodiesterase.pdb	AF-A0A832WJN1-F1-model_v4	0.351	166	105	0	1	166	1	163	9.115e-17	744	A0A832WJN1	WP_048053417.1	GO:0110165; GO:0016787; GO:0046872	53953	ATCC 700860, DSM 12428, JCM 9974, NBRC 100139, Pyrococcus horikoshii Gonzlez et al. 1999, Pyrococcus horikoshii, 'Pyrococcus shinkaii', Pyrococcus shinkaii, strain JA-1, strain OT3	GO:hydrolase activity GO:metal ion binding
Halo_Nar1-Halo_Nar1_10930_Phosphodiesterase.pdb	AF-A0A496SSI4-F1-model_v4	0.333	160	105	0	1	160	32	190	9.115e-17	744	A0A496SSI4		GO:0110165; GO:0016787; GO:0046872	2053570	candidate division WS3 bacterium, Candidatus Latescibacteria bacterium	GO:hydrolase activity GO:metal ion binding
Halo_Nar1-Halo_Nar1_10930_Phosphodiesterase.pdb	AF-A0A7C3RS34-F1-model_v4	0.314	160	107	0	1	160	1	157	9.674e-17	743	A0A7C3RS34		GO:0110165; GO:0016787; GO:0046872	2052149	Aminicenantes bacterium, candidate division OP8 bacterium, Candidatus Aminicenantes bacterium	GO:hydrolase activity GO:metal ion binding
Halo_Nar1-Halo_Nar1_10930_Phosphodiesterase.pdb	AF-A0A7C4NKM3-F1-model_v4	0.294	167	112	0	1	160	32	198	9.674e-17	743	A0A7C4NKM3		GO:0110165; GO:0016787; GO:0046872	334771	DSM 17230, Ignisphaera aggregans Niederberger et al. 2006, Ignisphaera aggregans, JCM 13409, strain AQ1.S1	GO:hydrolase activity GO:metal ion binding
Halo_Nar1-Halo_Nar1_10930_Phosphodiesterase.pdb	AF-A0A2E5KDJ4-F1-model_v4	0.296	160	111	0	1	160	1	158	1.027e-16	742	A0A2E5KDJ4		GO:0110165; GO:0016787; GO:0046872	2026779	Planctomycetaceae bacterium	GO:hydrolase activity GO:metal ion binding
Halo_Nar1-Halo_Nar1_10930_Phosphodiesterase.pdb	AF-A0A842SMG0-F1-model_v4	0.315	166	110	0	1	162	1	166	1.027e-16	742	A0A842SMG0	XP_001326207.1	GO:0110165; GO:0016787; GO:0046872	2026803	Candidatus Woesearchaeota archaeon	GO:hydrolase activity GO:metal ion binding
Halo_Nar1-Halo_Nar1_10930_Phosphodiesterase.pdb	AF-A0A2A5NZV4-F1-model_v4	0.345	162	104	0	1	160	1	162	1.09e-16	741	A0A2A5NZV4		GO:0110165; GO:0016787; GO:0046872	2012530	Candidatus Geothermarchaeota archaeon ex4572_27	GO:hydrolase activity GO:metal ion binding
Halo_Nar1-Halo_Nar1_10930_Phosphodiesterase.pdb	AF-A0A1F6GKD9-F1-model_v4	0.26	167	122	0	1	166	1	167	1.09e-16	741	A0A1F6GKD9		GO:0110165; GO:0016787; GO:0046872	1798563	Candidatus Kuenenbacteria bacterium RIFCSPHIGHO2_12_FULL_42_14	GO:hydrolase activity GO:metal ion binding
Halo_Nar1-Halo_Nar1_10930_Phosphodiesterase.pdb	AF-A0A661V2B5-F1-model_v4	0.299	161	112	0	1	161	24	184	1.09e-16	741	A0A661V2B5		GO:0110165; GO:0016787; GO:0046872	2026724	Chloroflexota bacterium	GO:hydrolase activity GO:metal ion binding
Halo_Nar1-Halo_Nar1_10930_Phosphodiesterase.pdb	AF-T2GIL3-F1-model_v4	0.393	158	95	0	3	160	2	158	1.156e-16	740	T2GIL3		GO:0110165; GO:0016787; GO:0046872	866790	Methanothermobacter sp. CaT2	GO:hydrolase activity GO:metal ion binding
Halo_Nar1-Halo_Nar1_10930_Phosphodiesterase.pdb	AF-A0A7C4D0Q2-F1-model_v4	0.329	160	105	0	1	160	1	158	1.227e-16	739	A0A7C4D0Q2		GO:0110165; GO:0016787; GO:0046872	2053493	Acetothermia bacterium, Candidatus Acetothermia bacterium	GO:hydrolase activity GO:metal ion binding
Halo_Nar1-Halo_Nar1_10930_Phosphodiesterase.pdb	AF-A0A836RMQ1-F1-model_v4	0.29	160	111	0	1	160	9	166	1.227e-16	739	A0A836RMQ1		GO:0110165; GO:0016787; GO:0046872	2026779	Planctomycetaceae bacterium	GO:hydrolase activity GO:metal ion binding
Halo_Nar1-Halo_Nar1_10930_Phosphodiesterase.pdb	AF-A0A2M7TW10-F1-model_v4	0.305	167	111	0	1	160	1	167	1.227e-16	739	A0A2M7TW10	XP_008458681.1	GO:0110165; GO:0016787; GO:0046872	1974825	Candidatus Roizmanbacteria bacterium CG_4_10_14_0_2_um_filter_39_13	GO:hydrolase activity GO:metal ion binding
Halo_Nar1-Halo_Nar1_10930_Phosphodiesterase.pdb	AF-A0A7J3I6C3-F1-model_v4	0.305	167	111	0	1	160	25	191	1.227e-16	739	A0A7J3I6C3	XP_023000630.1	GO:0110165; GO:0016787; GO:0046872	334771	DSM 17230, Ignisphaera aggregans Niederberger et al. 2006, Ignisphaera aggregans, JCM 13409, strain AQ1.S1	GO:hydrolase activity GO:metal ion binding
Halo_Nar1-Halo_Nar1_10930_Phosphodiesterase.pdb	AF-A0A522C049-F1-model_v4	0.341	160	103	0	1	160	1	157	1.303e-16	738	A0A522C049		GO:0110165; GO:0016787; GO:0046872	2026887	Nitrospirae bacterium, Nitrospirota bacterium	GO:hydrolase activity GO:metal ion binding
Halo_Nar1-Halo_Nar1_10930_Phosphodiesterase.pdb	AF-A0A2J0KJW1-F1-model_v4	0.28	167	119	0	1	166	1	167	1.303e-16	738	A0A2J0KJW1		GO:0110165; GO:0016787; GO:0046872	1974670	Candidatus Moranbacteria bacterium CG08_land_8_20_14_0_20_34_16	GO:hydrolase activity GO:metal ion binding
Halo_Nar1-Halo_Nar1_10930_Phosphodiesterase.pdb	AF-A0A7C4CHH4-F1-model_v4	0.331	166	106	0	1	160	1	166	1.303e-16	738	A0A7C4CHH4		GO:0110165; GO:0016787; GO:0046872	2056630	Candidatus Korarchaeota archaeon, Korarchaeota archaeon	GO:hydrolase activity GO:metal ion binding
Halo_Nar1-Halo_Nar1_10930_Phosphodiesterase.pdb	AF-A0A0G1Z3E1-F1-model_v4	0.333	170	110	0	1	166	1	170	1.303e-16	738	A0A0G1Z3E1		GO:0110165; GO:0016787; GO:0046872	1618934	Parcubacteria group bacterium GW2011_GWC2_49_9	GO:hydrolase activity GO:metal ion binding
Halo_Nar1-Halo_Nar1_10930_Phosphodiesterase.pdb	AF-A0A5C6BMU2-F1-model_v4	0.317	161	108	0	2	162	26	184	1.303e-16	738	A0A5C6BMU2		GO:0005634; GO:0003677; GO:0030337; GO:0006260; GO:0006275	2527985	DSM 104301, Planctomycetes bacterium CA54, strain CA54, Symmachiella macrocystis Salbreiter et al. 2020, Symmachiella macrocystis, VKM B-3450	GO:nucleus GO:DNA binding GO:DNA polymerase processivity factor activity GO:DNA replication GO:regulation of DNA replication
Halo_Nar1-Halo_Nar1_10930_Phosphodiesterase.pdb	AF-A0A5B2Z5W4-F1-model_v4	0.322	189	108	0	1	160	1	189	1.303e-16	738	A0A5B2Z5W4	XP_016902147.1	GO:0110165; GO:0016787; GO:0046872	2563600	Candidatus Nitrosocosmicus sp. SS	GO:hydrolase activity GO:metal ion binding
Halo_Nar1-Halo_Nar1_10930_Phosphodiesterase.pdb	AF-A0A1J5TJM1-F1-model_v4	0.292	160	113	0	1	160	2	161	1.383e-16	737	A0A1J5TJM1	XP_023006644.1	GO:0110165; GO:0016787; GO:0046872	1888995	Marine Group III euryarchaeote CG-Epi1	GO:hydrolase activity GO:metal ion binding
Halo_Nar1-Halo_Nar1_10930_Phosphodiesterase.pdb	AF-A0A662INX1-F1-model_v4	0.337	162	105	0	1	160	1	162	1.383e-16	737	A0A662INX1		GO:0110165; GO:0016787; GO:0046872	2250277	Thermoprotei archaeon	GO:hydrolase activity GO:metal ion binding
Halo_Nar1-Halo_Nar1_10930_Phosphodiesterase.pdb	AF-A0A0G0FKI7-F1-model_v4	0.358	171	103	0	1	161	1	171	1.383e-16	737	A0A0G0FKI7	XP_022947834.1	GO:0110165; GO:0016787; GO:0046872	1618718	Candidatus Moranbacteria bacterium GW2011_GWF1_36_78, Parcubacteria (Moranbacteria) bacterium GW2011_GWF1_36_78	GO:hydrolase activity GO:metal ion binding
Halo_Nar1-Halo_Nar1_10930_Phosphodiesterase.pdb	AF-A0A847YY72-F1-model_v4	0.306	173	112	0	1	162	1	173	1.383e-16	737	A0A847YY72		GO:0110165; GO:0016787; GO:0046872	2053519	Beckwithbacteria bacterium, Candidatus Beckwithbacteria bacterium	GO:hydrolase activity GO:metal ion binding
Halo_Nar1-Halo_Nar1_10930_Phosphodiesterase.pdb	AF-A0A0G0QIL0-F1-model_v4	0.268	160	116	0	1	160	12	170	1.467e-16	736	A0A0G0QIL0		GO:0110165; GO:0016787; GO:0046872	1618498	Microgenomates group bacterium GW2011_GWA2_39_19	GO:hydrolase activity GO:metal ion binding
Halo_Nar1-Halo_Nar1_10930_Phosphodiesterase.pdb	AF-A7NMP6-F1-model_v4	0.301	164	114	0	1	164	1	164	1.467e-16	736	A7NMP6	WP_012121241.1	GO:0110165; GO:0016787; GO:0046872	383372	Roseiflexus castenholzii DSM 13941, Roseiflexus castenholzii HLO8, Roseiflexus castenholzii strain DSM 13941, Roseiflexus castenholzii str. DSM 13941	GO:hydrolase activity GO:metal ion binding
Halo_Nar1-Halo_Nar1_10930_Phosphodiesterase.pdb	AF-A0A811T740-F1-model_v4	0.329	160	107	0	1	160	1	160	1.557e-16	735	A0A811T740		GO:0110165; GO:0016787; GO:0046872	2608793	Candidatus Argoarchaeum ethanivorans Chen et al. 2019, Candidatus Argoarchaeum ethanivorans	GO:hydrolase activity GO:metal ion binding
Halo_Nar1-Halo_Nar1_10930_Phosphodiesterase.pdb	AF-A0A1F7REY8-F1-model_v4	0.32	160	107	0	1	160	1	159	1.653e-16	734	A0A1F7REY8		GO:0110165; GO:0016787; GO:0046872	1817876	Candidatus Schekmanbacteria bacterium GWA2_38_11	GO:hydrolase activity GO:metal ion binding
Halo_Nar1-Halo_Nar1_10930_Phosphodiesterase.pdb	AF-A0A497F6K5-F1-model_v4	0.337	162	105	0	1	160	1	162	1.653e-16	734	A0A497F6K5	XP_022971718.1	GO:0110165; GO:0016787; GO:0046872	2250257	Candidatus Verstraetearchaeota archaeon, Verstraetearchaeota archaeon	GO:hydrolase activity GO:metal ion binding
Halo_Nar1-Halo_Nar1_10930_Phosphodiesterase.pdb	AF-A0A1G1CIH8-F1-model_v4	0.305	178	115	0	1	166	1	178	1.653e-16	734	A0A1G1CIH8	XP_022959375.1	GO:0110165; GO:0016787; GO:0046872	1817750	Microgenomates group bacterium RIFCSPLOWO2_01_FULL_46_13	GO:hydrolase activity GO:metal ion binding
Halo_Nar1-Halo_Nar1_10930_Phosphodiesterase.pdb	AF-A0A7W1C8L2-F1-model_v4	0.256	160	118	0	1	160	1	160	1.754e-16	733	A0A7W1C8L2		GO:0110165; GO:0016787; GO:0046872	2026742	Gemmatimonadota bacterium	GO:hydrolase activity GO:metal ion binding
Halo_Nar1-Halo_Nar1_10930_Phosphodiesterase.pdb	AF-A0A257AIQ3-F1-model_v4	0.345	162	104	0	1	160	1	162	1.754e-16	733	A0A257AIQ3		GO:0110165; GO:0016787; GO:0046872	2012510	Candidatus Bathyarchaeota archaeon ex4484_205	GO:hydrolase activity GO:metal ion binding
Halo_Nar1-Halo_Nar1_10930_Phosphodiesterase.pdb	AF-A0A7J2J5V7-F1-model_v4	0.375	162	99	0	1	162	7	166	1.754e-16	733	A0A7J2J5V7		GO:0110165; GO:0016787; GO:0046872	2026739	Euryarchaeota archaeon	GO:hydrolase activity GO:metal ion binding
Halo_Nar1-Halo_Nar1_10930_Phosphodiesterase.pdb	AF-A0A7C0XFW0-F1-model_v4	0.289	166	113	0	1	160	1	166	1.754e-16	733	A0A7C0XFW0		GO:0110165; GO:0016787; GO:0046872	2026714	Candidatus Bathyarchaeota archaeon	GO:hydrolase activity GO:metal ion binding
Halo_Nar1-Halo_Nar1_10930_Phosphodiesterase.pdb	AF-A0A256YBR6-F1-model_v4	0.339	167	105	0	1	160	1	167	1.754e-16	733	A0A256YBR6		GO:0110165; GO:0016787; GO:0046872	2012529	Archaeoglobales archaeon ex4484_92	GO:hydrolase activity GO:metal ion binding
Halo_Nar1-Halo_Nar1_10930_Phosphodiesterase.pdb	AF-A0A662UQ86-F1-model_v4	0.327	167	107	0	1	160	4	170	1.754e-16	733	A0A662UQ86	XP_022145570.1	GO:0110165; GO:0016787; GO:0046872	2250277	Thermoprotei archaeon	GO:hydrolase activity GO:metal ion binding
Halo_Nar1-Halo_Nar1_10930_Phosphodiesterase.pdb	AF-A0A7C3FXX9-F1-model_v4	0.287	161	114	0	1	161	1	161	1.862e-16	732	A0A7C3FXX9		GO:0110165; GO:0016787; GO:0046872	2420334	Thermoflexia bacterium	GO:hydrolase activity GO:metal ion binding
Halo_Nar1-Halo_Nar1_10930_Phosphodiesterase.pdb	AF-A0A3M1RJ53-F1-model_v4	0.333	160	105	0	1	160	1	159	1.976e-16	731	A0A3M1RJ53		GO:0110165; GO:0016787; GO:0046872	2419984	Candidatus Schekmanbacteria bacterium	GO:hydrolase activity GO:metal ion binding
Halo_Nar1-Halo_Nar1_10930_Phosphodiesterase.pdb	AF-A0A7C4GUC0-F1-model_v4	0.319	162	108	0	1	160	1	162	1.976e-16	731	A0A7C4GUC0	XP_022928486.1	GO:0110165; GO:0016787; GO:0046872	2026714	Candidatus Bathyarchaeota archaeon	GO:hydrolase activity GO:metal ion binding
Halo_Nar1-Halo_Nar1_10930_Phosphodiesterase.pdb	AF-A0A0F9KP24-F1-model_v4	0.307	163	112	0	1	162	1	163	1.976e-16	731	A0A0F9KP24		GO:0110165	412755	marine sediment metagenome	GO:checkpoint clamp complex GO:DNA damage checkpoint signaling
Halo_Nar1-Halo_Nar1_10930_Phosphodiesterase.pdb	AF-A0A1G1XMX9-F1-model_v4	0.308	166	113	0	1	165	1	166	1.976e-16	731	A0A1G1XMX9		GO:0110165; GO:0016787; GO:0046872	1797530	Candidatus Buchananbacteria bacterium RBG_13_36_9	GO:hydrolase activity GO:metal ion binding
Halo_Nar1-Halo_Nar1_10930_Phosphodiesterase.pdb	AF-A0A1G2B633-F1-model_v4	0.333	170	110	0	1	166	1	170	1.976e-16	731	A0A1G2B633		GO:0110165; GO:0016787; GO:0046872	1798543	Candidatus Kerfeldbacteria bacterium RIFCSPLOWO2_01_FULL_48_11	GO:hydrolase activity GO:metal ion binding
Halo_Nar1-Halo_Nar1_10930_Phosphodiesterase.pdb	AF-A0A0S3QW60-F1-model_v4	0.331	160	104	0	1	160	1	157	2.097e-16	730	A0A0S3QW60	WP_068550716.1	GO:0110165; GO:0016787; GO:0046872	1298851	Thermosulfidibacter takaii ABI70S6	GO:hydrolase activity GO:metal ion binding
Halo_Nar1-Halo_Nar1_10930_Phosphodiesterase.pdb	AF-A0A2R4ZN54-F1-model_v4	0.331	167	106	0	1	160	1	167	2.097e-16	730	A0A2R4ZN54	XP_022156105.1	GO:0110165; GO:0016787; GO:0046872	2027460	Desulfurococcaceae archaeon AG1	GO:hydrolase activity GO:metal ion binding
Halo_Nar1-Halo_Nar1_10930_Phosphodiesterase.pdb	AF-A0A3D2NQF8-F1-model_v4	0.333	170	110	0	1	166	1	170	2.097e-16	730	A0A3D2NQF8	XP_022964072.1	GO:0110165; GO:0016787; GO:0046872	2053565	Candidatus Kerfeldbacteria bacterium	GO:hydrolase activity GO:metal ion binding
Halo_Nar1-Halo_Nar1_10930_Phosphodiesterase.pdb	AF-A0A7C2TMF1-F1-model_v4	0.309	164	111	0	1	161	1	164	2.226e-16	729	A0A7C2TMF1	XP_022156121.1	GO:0110165; GO:0016787; GO:0046872	2268143	Methanolinea sp.	GO:hydrolase activity GO:metal ion binding
Halo_Nar1-Halo_Nar1_10930_Phosphodiesterase.pdb	AF-A0A1F8NCA7-F1-model_v4	0.261	162	118	0	1	161	1	162	2.226e-16	729	A0A1F8NCA7		GO:0110165; GO:0016787; GO:0046872	1797636	Chloroflexi bacterium RBG_13_60_9	GO:hydrolase activity GO:metal ion binding
Halo_Nar1-Halo_Nar1_10930_Phosphodiesterase.pdb	AF-A0A0G1WI70-F1-model_v4	0.292	167	113	0	1	160	1	167	2.226e-16	729	A0A0G1WI70		GO:0110165; GO:0016787; GO:0046872	1618847	Parcubacteria group bacterium GW2011_GWA2_47_8	GO:hydrolase activity GO:metal ion binding
Halo_Nar1-Halo_Nar1_10930_Phosphodiesterase.pdb	AF-I0A303-F1-model_v4	0.331	168	106	0	1	160	1	168	2.226e-16	729	I0A303		GO:0110165; GO:0016787; GO:0046872	1163730	Desulfurococcales archaeon Kam940, Fervidicoccus fontis DSM 19380, Fervidicoccus fontis Kam940, Fervidicoccus fontis strain Kam940, Fervidicoccus fontis str. Kam940	GO:hydrolase activity GO:metal ion binding
Halo_Nar1-Halo_Nar1_10930_Phosphodiesterase.pdb	AF-A0A832ZLI8-F1-model_v4	0.335	168	106	0	2	162	7	174	2.226e-16	729	A0A832ZLI8	XP_004255250.1	GO:0110165; GO:0016787; GO:0046872	2480821	Desulfurococcales archaeon	GO:hydrolase activity GO:metal ion binding
Halo_Nar1-Halo_Nar1_10930_Phosphodiesterase.pdb	AF-A0A7C3SPH2-F1-model_v4	0.333	164	107	0	1	162	63	226	2.226e-16	729	A0A7C3SPH2		GO:0110165; GO:0016787; GO:0046872	2026714	Candidatus Bathyarchaeota archaeon	GO:hydrolase activity GO:metal ion binding
Halo_Nar1-Halo_Nar1_10930_Phosphodiesterase.pdb	AF-A0A2D6D1B8-F1-model_v4	0.333	161	106	0	1	160	1	161	2.362e-16	728	A0A2D6D1B8	XP_021039538.1	GO:0110165; GO:0016787; GO:0046872	2026781	Candidatus Poribacteria bacterium, Poribacteria bacterium	GO:hydrolase activity GO:metal ion binding
Halo_Nar1-Halo_Nar1_10930_Phosphodiesterase.pdb	AF-A0A554K7J9-F1-model_v4	0.294	166	116	0	1	165	1	166	2.362e-16	728	A0A554K7J9		GO:0110165; GO:0016787; GO:0046872	2017183	Parcubacteria group bacterium Gr01-1014_31	GO:hydrolase activity GO:metal ion binding
Halo_Nar1-Halo_Nar1_10930_Phosphodiesterase.pdb	AF-A0A497FS18-F1-model_v4	0.349	168	104	0	1	161	5	172	2.362e-16	728	A0A497FS18		GO:0110165; GO:0016787; GO:0046872	2250277	Thermoprotei archaeon	GO:hydrolase activity GO:metal ion binding
Halo_Nar1-Halo_Nar1_10930_Phosphodiesterase.pdb	AF-A0A7C6XIM2-F1-model_v4	0.312	173	109	0	1	160	1	173	2.362e-16	728	A0A7C6XIM2	XP_027200399.1	GO:0110165; GO:0016787; GO:0046872	2033014	Armatimonadetes bacterium, Armatimonadota bacterium	GO:hydrolase activity GO:metal ion binding
Halo_Nar1-Halo_Nar1_10930_Phosphodiesterase.pdb	AF-A0A3M1R3U5-F1-model_v4	0.303	162	112	0	1	162	1	162	2.824e-16	725	A0A3M1R3U5		GO:0110165; GO:0016787; GO:0046872	2026769	Nitrospinota bacterium	GO:hydrolase activity GO:metal ion binding
Halo_Nar1-Halo_Nar1_10930_Phosphodiesterase.pdb	AF-A0A7J4IP97-F1-model_v4	0.301	165	113	0	1	162	1	165	2.997e-16	724	A0A7J4IP97		GO:0110165; GO:0016787; GO:0046872	2485498	Methanoregulaceae archaeon	GO:hydrolase activity GO:metal ion binding
Halo_Nar1-Halo_Nar1_10930_Phosphodiesterase.pdb	AF-A0A842R3H4-F1-model_v4	0.297	166	112	0	1	160	15	180	2.997e-16	724	A0A842R3H4		GO:0110165; GO:0016787; GO:0046872	2026714	Candidatus Bathyarchaeota archaeon	GO:hydrolase activity GO:metal ion binding
Halo_Nar1-Halo_Nar1_10930_Phosphodiesterase.pdb	AF-A0A1Q9N163-F1-model_v4	0.303	161	111	0	1	160	1	161	3.181e-16	723	A0A1Q9N163		GO:0110165; GO:0016787; GO:0046872	1849166	Candidatus Lokiarchaeota archaeon CR_4	GO:hydrolase activity GO:metal ion binding
Halo_Nar1-Halo_Nar1_10930_Phosphodiesterase.pdb	AF-A0A2E0PL75-F1-model_v4	0.342	178	105	0	1	160	1	178	3.181e-16	723	A0A2E0PL75		GO:0110165; GO:0016787; GO:0046872	2026760	Candidatus Marinimicrobia bacterium	GO:hydrolase activity GO:metal ion binding
Halo_Nar1-Halo_Nar1_10930_Phosphodiesterase.pdb	AF-A0A0Q0VN77-F1-model_v4	0.296	164	113	0	1	161	1	164	3.376e-16	722	A0A0Q0VN77		GO:0110165; GO:0016787; GO:0046872	1735326	Methanoculleus sp. SDB	GO:hydrolase activity GO:metal ion binding
Halo_Nar1-Halo_Nar1_10930_Phosphodiesterase.pdb	AF-A0A7C1EN56-F1-model_v4	0.289	168	117	0	1	166	1	168	3.376e-16	722	A0A7C1EN56		GO:0110165; GO:0016787; GO:0046872	2026724	Chloroflexota bacterium	GO:hydrolase activity GO:metal ion binding
Halo_Nar1-Halo_Nar1_10930_Phosphodiesterase.pdb	AF-A0A5A8B542-F1-model_v4	0.312	160	108	0	1	160	1	158	3.583e-16	721	A0A5A8B542		GO:0005634; GO:0003677; GO:0030337; GO:0006260; GO:0006275	2605989	Gimesia chilikensis Kumar et al. 2020, Gimesia chilikensis Kumar et al. 2020 emend. Wiegand et al. 2020, Gimesia chilikensis, Gimesia sp. JC646, KCTC 72175, NBRC 113881, Planctomycetes bacterium HG66A1, Planctomycetes bacterium MalM14, Planctomycetes bacterium V6, strain JC646, strain V6	GO:nucleus GO:DNA binding GO:DNA polymerase processivity factor activity GO:DNA replication GO:regulation of DNA replication
Halo_Nar1-Halo_Nar1_10930_Phosphodiesterase.pdb	AF-A0A1E7JDL3-F1-model_v4	0.283	162	115	0	1	161	1	162	3.583e-16	721	A0A1E7JDL3		GO:0110165; GO:0016787; GO:0046872	1869299	Desulfobacterales bacterium S5133MH4	GO:hydrolase activity GO:metal ion binding
Halo_Nar1-Halo_Nar1_10930_Phosphodiesterase.pdb	AF-A0A497JG47-F1-model_v4	0.351	158	100	0	3	160	2	156	3.802e-16	720	A0A497JG47		GO:0110165; GO:0016787; GO:0046872	2250275	Candidatus Hydrothermarchaeota archaeon	GO:hydrolase activity GO:metal ion binding
Halo_Nar1-Halo_Nar1_10930_Phosphodiesterase.pdb	AF-A0A353P6W6-F1-model_v4	0.333	161	106	0	1	160	1	161	3.802e-16	720	A0A353P6W6		GO:0110165; GO:0016787; GO:0046872	2052180	Phycisphaerales bacterium	GO:hydrolase activity GO:metal ion binding
Halo_Nar1-Halo_Nar1_10930_Phosphodiesterase.pdb	AF-A0A837I0F6-F1-model_v4	0.276	177	119	0	1	165	1	177	3.802e-16	720	A0A837I0F6		GO:0110165; GO:0016787; GO:0046872	1618522	Microgenomates group bacterium GW2011_GWC1_44_10	GO:hydrolase activity GO:metal ion binding
Halo_Nar1-Halo_Nar1_10930_Phosphodiesterase.pdb	AF-A0A7C7QBJ3-F1-model_v4	0.319	160	108	0	2	161	31	190	3.802e-16	720	A0A7C7QBJ3		GO:0110165; GO:0016787; GO:0046872	2052143	Anaerolineae bacterium	GO:hydrolase activity GO:metal ion binding
Halo_Nar1-Halo_Nar1_10930_Phosphodiesterase.pdb	AF-A0A7X7KHC6-F1-model_v4	0.3	162	110	0	1	162	1	158	4.283e-16	718	A0A7X7KHC6		GO:0110165; GO:0016787; GO:0046872	2699754	Pirellulaceae bacterium	GO:hydrolase activity GO:metal ion binding
Halo_Nar1-Halo_Nar1_10930_Phosphodiesterase.pdb	AF-A0A2D6Q2F9-F1-model_v4	0.292	160	110	0	1	160	1	157	4.283e-16	718	A0A2D6Q2F9	XP_023973665.1	GO:0110165; GO:0016787; GO:0046872	2026804	Candidatus Woesebacteria bacterium, Woesebacteria bacterium	GO:hydrolase activity GO:metal ion binding
Halo_Nar1-Halo_Nar1_10930_Phosphodiesterase.pdb	AF-A0A142YMV7-F1-model_v4	0.32	160	106	0	1	160	1	157	4.283e-16	718	A0A142YMV7	WP_068420581.1	GO:0110165; GO:0016787; GO:0046872	1636152	Planctomyces sp. SH-PL62	GO:hydrolase activity GO:metal ion binding
Halo_Nar1-Halo_Nar1_10930_Phosphodiesterase.pdb	AF-A0A640VZR5-F1-model_v4	0.335	160	103	0	1	160	1	156	4.546e-16	717	A0A640VZR5		GO:0110165; GO:0016787; GO:0046872	1906666	Thermoplasmata archaeon	GO:hydrolase activity GO:metal ion binding
Halo_Nar1-Halo_Nar1_10930_Phosphodiesterase.pdb	AF-A0A800A359-F1-model_v4	0.337	161	105	0	1	160	1	161	4.546e-16	717	A0A800A359	XP_022958858.1	GO:0110165; GO:0016787; GO:0046872	2026734	Dehalococcoidetes bacterium, Dehalococcoidia bacterium	GO:hydrolase activity GO:metal ion binding
Halo_Nar1-Halo_Nar1_10930_Phosphodiesterase.pdb	AF-A0A662VB62-F1-model_v4	0.28	168	115	0	1	161	1	168	4.546e-16	717	A0A662VB62		GO:0110165; GO:0016787; GO:0046872	2250277	Thermoprotei archaeon	GO:hydrolase activity GO:metal ion binding
Halo_Nar1-Halo_Nar1_10930_Phosphodiesterase.pdb	AF-A0A496TLI2-F1-model_v4	0.349	160	100	0	1	160	1	155	4.824e-16	716	A0A496TLI2		GO:0110165; GO:0016787; GO:0046872	2172550	candidate division KSB1 bacterium	GO:hydrolase activity GO:metal ion binding
Halo_Nar1-Halo_Nar1_10930_Phosphodiesterase.pdb	AF-A0A0X1KNV7-F1-model_v4	0.331	159	104	0	3	161	2	157	4.824e-16	716	A0A0X1KNV7	WP_031503120.1	GO:0110165; GO:0016787; GO:0046872	1123384	Pseudothermotoga hypogea DSM 11164 = NBRC 106472, Pseudothermotoga hypogea DSM 11164, Pseudothermotoga hypogea NBRC 106472 = DSM 11164, Pseudothermotoga hypogea NBRC 106472, Thermotoga hypogea DSM 11164 = NBRC 106472, Thermotoga hypogea DSM 11164, Thermotoga hypogea NBRC 106472	GO:hydrolase activity GO:metal ion binding
Halo_Nar1-Halo_Nar1_10930_Phosphodiesterase.pdb	AF-A0A6B1ENV7-F1-model_v4	0.329	160	106	0	1	160	1	159	4.824e-16	716	A0A6B1ENV7	XP_003094550.1	GO:0110165; GO:0016787; GO:0046872	2026781	Candidatus Poribacteria bacterium, Poribacteria bacterium	GO:hydrolase activity GO:metal ion binding
Halo_Nar1-Halo_Nar1_10930_Phosphodiesterase.pdb	AF-A0A838MI79-F1-model_v4	0.25	165	122	0	1	165	1	163	4.824e-16	716	A0A838MI79		GO:0110165; GO:0016787; GO:0046872	2053554	Candidatus Falkowbacteria bacterium, Falkowbacteria bacterium	GO:hydrolase activity GO:metal ion binding
Halo_Nar1-Halo_Nar1_10930_Phosphodiesterase.pdb	AF-A0A3M1VMQ5-F1-model_v4	0.274	161	115	0	1	161	42	201	4.824e-16	716	A0A3M1VMQ5		GO:0110165; GO:0016787; GO:0046872	2026780	Planctomycetaeota bacterium, Planctomycetes bacterium, Planctomycetota bacterium	GO:hydrolase activity GO:metal ion binding
Halo_Nar1-Halo_Nar1_10930_Phosphodiesterase.pdb	AF-X0ZDS0-F1-model_v4	0.279	160	112	0	1	160	1	157	5.12e-16	715	X0ZDS0		GO:0110165	412755	marine sediment metagenome	GO:nucleus GO:DNA binding GO:DNA polymerase processivity factor activity GO:DNA replication GO:regulation of DNA replication
Halo_Nar1-Halo_Nar1_10930_Phosphodiesterase.pdb	AF-U6EEZ8-F1-model_v4	0.368	158	99	0	3	160	2	158	5.12e-16	715	U6EEZ8	WP_023992940.1	GO:0110165; GO:0016787; GO:0046872	1379702	Methanobacterium sp. MB1	GO:hydrolase activity GO:metal ion binding
Halo_Nar1-Halo_Nar1_10930_Phosphodiesterase.pdb	AF-A0A1G1C3A4-F1-model_v4	0.301	164	114	0	1	164	1	164	5.434e-16	714	A0A1G1C3A4		GO:0110165; GO:0016787; GO:0046872	1817748	Microgenomates group bacterium RBG_19FT_COMBO_39_10	GO:hydrolase activity GO:metal ion binding
Halo_Nar1-Halo_Nar1_10930_Phosphodiesterase.pdb	AF-A0A832GXY2-F1-model_v4	0.311	166	109	0	2	160	41	206	5.434e-16	714	A0A832GXY2		GO:0110165; GO:0016787; GO:0046872	1961369	Thermofilum sp.	GO:hydrolase activity GO:metal ion binding
Halo_Nar1-Halo_Nar1_10930_Phosphodiesterase.pdb	AF-A0A7X7WS86-F1-model_v4	0.321	162	107	0	1	162	1	159	5.767e-16	713	A0A7X7WS86		GO:0110165; GO:0016787; GO:0046872	2026770	Nitrospiraceae bacterium	GO:hydrolase activity GO:metal ion binding
Halo_Nar1-Halo_Nar1_10930_Phosphodiesterase.pdb	AF-A0A3C0V3F1-F1-model_v4	0.325	162	107	0	1	162	1	159	5.767e-16	713	A0A3C0V3F1		GO:0110165; GO:0016787; GO:0046872	2026770	Nitrospiraceae bacterium	GO:hydrolase activity GO:metal ion binding
Halo_Nar1-Halo_Nar1_10930_Phosphodiesterase.pdb	AF-A0A2H5VG18-F1-model_v4	0.319	162	108	0	1	162	1	159	5.767e-16	713	A0A2H5VG18		GO:0110165; GO:0016787; GO:0046872	2035442	archaeon HR06	GO:hydrolase activity GO:metal ion binding
Halo_Nar1-Halo_Nar1_10930_Phosphodiesterase.pdb	AF-A0A832T1H0-F1-model_v4	0.353	163	103	0	1	160	1	163	5.767e-16	713	A0A832T1H0		GO:0110165; GO:0016787; GO:0046872	2320	DSM 6324, JCM 9639, Methanopyrus kandleri Kurr et al. 1992, Methanopyrus kandleri, NBRC 100938, strain AV19	GO:hydrolase activity GO:metal ion binding
Halo_Nar1-Halo_Nar1_10930_Phosphodiesterase.pdb	AF-A0A849UMN5-F1-model_v4	0.331	169	110	0	1	166	1	169	5.767e-16	713	A0A849UMN5		GO:0110165; GO:0016787; GO:0046872	2026752	Kiritimatiellaceae bacterium	GO:hydrolase activity GO:metal ion binding
Halo_Nar1-Halo_Nar1_10930_Phosphodiesterase.pdb	AF-A0A1F5KH47-F1-model_v4	0.282	177	115	0	1	161	1	177	5.767e-16	713	A0A1F5KH47		GO:0110165; GO:0016787; GO:0046872	1797776	Candidatus Daviesbacteria bacterium RIFCSPHIGHO2_02_FULL_43_12	GO:hydrolase activity GO:metal ion binding
Halo_Nar1-Halo_Nar1_10930_Phosphodiesterase.pdb	AF-A0A838D3C0-F1-model_v4	0.43	144	78	0	1	138	9	152	6.121e-16	712	A0A838D3C0		GO:0110165; GO:0016787; GO:0046872	2024843	Nitrosopumilus sp.	GO:hydrolase activity GO:metal ion binding
Halo_Nar1-Halo_Nar1_10930_Phosphodiesterase.pdb	AF-A0A846NEQ2-F1-model_v4	0.339	161	105	0	1	160	1	161	6.121e-16	712	A0A846NEQ2		GO:0110165; GO:0016787; GO:0046872	2268198	Nitrososphaeria archaeon	GO:hydrolase activity GO:metal ion binding
Halo_Nar1-Halo_Nar1_10930_Phosphodiesterase.pdb	AF-A0A257A3U1-F1-model_v4	0.325	163	106	0	3	160	2	164	6.121e-16	712	A0A257A3U1	XP_023574341.1	GO:0110165; GO:0016787; GO:0046872	1978126	Euryarchaeota archaeon ex4484_178	GO:hydrolase activity GO:metal ion binding
Halo_Nar1-Halo_Nar1_10930_Phosphodiesterase.pdb	AF-K2A2R0-F1-model_v4	0.319	167	110	0	1	162	1	167	6.121e-16	712	K2A2R0		GO:0110165; GO:0016787; GO:0046872	77133	uncultivated bacterium, uncultured Bacteria bacterium, uncultured bacterium, uncultured eubacterium	GO:hydrolase activity GO:metal ion binding
Halo_Nar1-Halo_Nar1_10930_Phosphodiesterase.pdb	AF-A0A7C5I1U0-F1-model_v4	0.316	168	111	0	1	163	1	168	6.121e-16	712	A0A7C5I1U0		GO:0110165; GO:0016787; GO:0046872	2762014	Candidatus Parcubacteria bacterium, Parcubacteria bacterium	GO:hydrolase activity GO:metal ion binding
Halo_Nar1-Halo_Nar1_10930_Phosphodiesterase.pdb	AF-K2EC46-F1-model_v4	0.3	176	116	0	1	166	1	176	6.121e-16	712	K2EC46		GO:0110165; GO:0016787; GO:0046872	77133	uncultivated bacterium, uncultured Bacteria bacterium, uncultured bacterium, uncultured eubacterium	GO:hydrolase activity GO:metal ion binding
Halo_Nar1-Halo_Nar1_10930_Phosphodiesterase.pdb	AF-A0A7C5W335-F1-model_v4	0.329	162	106	0	1	162	1	159	6.894e-16	710	A0A7C5W335		GO:0110165; GO:0016787; GO:0046872	2026735	Deltaproteobacteria bacterium	GO:hydrolase activity GO:metal ion binding
Halo_Nar1-Halo_Nar1_10930_Phosphodiesterase.pdb	AF-A0A7C7RIZ9-F1-model_v4	0.28	160	113	0	1	160	1	158	6.894e-16	710	A0A7C7RIZ9		GO:0110165; GO:0016787; GO:0046872	2026714	Candidatus Bathyarchaeota archaeon	GO:hydrolase activity GO:metal ion binding
Halo_Nar1-Halo_Nar1_10930_Phosphodiesterase.pdb	AF-A0A0X8I9B7-F1-model_v4	0.312	167	110	0	1	161	1	167	6.894e-16	710	A0A0X8I9B7		GO:0110165; GO:0016787; GO:0046872	1577685	Acidilobus sp. 7A	GO:hydrolase activity GO:metal ion binding
Halo_Nar1-Halo_Nar1_10930_Phosphodiesterase.pdb	AF-A0A521BZ75-F1-model_v4	0.274	171	120	0	1	166	1	171	6.894e-16	710	A0A521BZ75		GO:0110165; GO:0016787; GO:0046872	543615	DSM 21342, Flexibacter sp. R2A36-4, KACC 12953, Solitalea koreensis, Solitalea koreensis Weon et al. 2009, strain R2A36-4	GO:hydrolase activity GO:metal ion binding
Halo_Nar1-Halo_Nar1_10930_Phosphodiesterase.pdb	AF-A0A2D5B850-F1-model_v4	0.265	160	115	0	1	160	53	209	6.894e-16	710	A0A2D5B850		GO:0110165; GO:0016787; GO:0046872	2026778	Phycisphaerae bacterium	GO:hydrolase activity GO:metal ion binding
Halo_Nar1-Halo_Nar1_10930_Phosphodiesterase.pdb	AF-A0A662DHT9-F1-model_v4	0.309	162	111	0	1	162	1	161	7.317e-16	709	A0A662DHT9		GO:0110165; GO:0016787; GO:0046872	2030807	Candidatus Aerophobetes bacterium	GO:hydrolase activity GO:metal ion binding
Halo_Nar1-Halo_Nar1_10930_Phosphodiesterase.pdb	AF-A0A1V5PSE3-F1-model_v4	0.307	162	110	0	1	160	1	162	7.317e-16	709	A0A1V5PSE3		GO:0110165; GO:0016787; GO:0046872	1866927	bacterium ADurb.Bin363	GO:hydrolase activity GO:metal ion binding
Halo_Nar1-Halo_Nar1_10930_Phosphodiesterase.pdb	AF-A0A1V4UJ82-F1-model_v4	0.295	163	112	0	1	160	1	163	7.317e-16	709	A0A1V4UJ82		GO:0110165; GO:0016787; GO:0046872	1811723	Methanoregulaceae archaeon PtaB.Bin152	GO:hydrolase activity GO:metal ion binding
Halo_Nar1-Halo_Nar1_10930_Phosphodiesterase.pdb	AF-A0A7J4G0X8-F1-model_v4	0.355	164	103	0	1	161	1	164	7.317e-16	709	A0A7J4G0X8	XP_008458682.1	GO:0110165; GO:0016787; GO:0046872	2250273	Candidatus Geothermarchaeota archaeon	GO:hydrolase activity GO:metal ion binding
Halo_Nar1-Halo_Nar1_10930_Phosphodiesterase.pdb	AF-F8E4Y1-F1-model_v4	0.302	160	107	0	1	160	1	155	7.766e-16	708	F8E4Y1	WP_013886043.1	GO:0110165; GO:0016787; GO:0046872	717231	Flexistipes sinusarabici DSM 4947, Flexistipes sinusarabici strain DSM 4947, Flexistipes sinusarabici str. DSM 4947	GO:hydrolase activity GO:metal ion binding
Halo_Nar1-Halo_Nar1_10930_Phosphodiesterase.pdb	AF-A0A0N8GM40-F1-model_v4	0.272	162	116	0	1	161	1	162	7.766e-16	708	A0A0N8GM40	WP_061915531.1	GO:0110165; GO:0016787; GO:0046872	360411	anaerobic filamentous bacterium GOMI-1, Bellilinea caldifistulae, Bellilinea caldifistulae Yamada et al. 2007, Bellilinea caldifistulae Yamada et al. 2007 emend. Nouioui et al. 2018, DSM 17877, JCM 13669, strain GOMI-1	GO:hydrolase activity GO:metal ion binding
Halo_Nar1-Halo_Nar1_10930_Phosphodiesterase.pdb	AF-A0A847VQC7-F1-model_v4	0.251	164	122	0	1	164	1	164	7.766e-16	708	A0A847VQC7		GO:0110165; GO:0016787; GO:0046872	2053554	Candidatus Falkowbacteria bacterium, Falkowbacteria bacterium	GO:hydrolase activity GO:metal ion binding
Halo_Nar1-Halo_Nar1_10930_Phosphodiesterase.pdb	AF-H8KM41-F1-model_v4	0.303	164	110	0	1	159	1	164	7.766e-16	708	H8KM41	WP_014682186.1	GO:0110165; GO:0016787; GO:0046872	929556	Solitalea canadensis DSM 3403, Solitalea canadensis IFO 15130, Solitalea canadensis NBRC 15130, Solitalea canadensis strain DSM 3403, Solitalea canadensis str. DSM 3403	GO:hydrolase activity GO:metal ion binding
Halo_Nar1-Halo_Nar1_10930_Phosphodiesterase.pdb	AF-A0A661AJA5-F1-model_v4	0.315	161	107	0	1	161	1	157	8.242e-16	707	A0A661AJA5		GO:0110165; GO:0016787; GO:0046872	1869227	Bacteria bacterium, Bacterial sp., Bacteria sp., bacterium, Bacterium sp., unclassified bacterium, unidentified bacteria, unidentified bacterium, unidentified eubacterium, unknown bacteria, Unknown eubacteria, Unknown eubacterium	GO:hydrolase activity GO:metal ion binding
Halo_Nar1-Halo_Nar1_10930_Phosphodiesterase.pdb	AF-A0A6H9KKM0-F1-model_v4	0.299	162	112	0	1	162	1	161	8.242e-16	707	A0A6H9KKM0		GO:0110165; GO:0016787; GO:0046872	2212469	Calditrichaeota bacterium, Calditrichota bacterium	GO:hydrolase activity GO:metal ion binding
Halo_Nar1-Halo_Nar1_10930_Phosphodiesterase.pdb	AF-Q8U0N6-F1-model_v4	0.369	166	102	0	1	166	1	163	8.242e-16	707	Q8U0N6	WP_011012697.1	GO:0110165; GO:0016787; GO:0046872	186497	Pyrococcus furiosus DSM 3638, Pyrococcus furiosus strain DSM 3638, Pyrococcus furiosus str. DSM 3638	GO:hydrolase activity GO:metal ion binding
Halo_Nar1-Halo_Nar1_10930_Phosphodiesterase.pdb	AF-A0A0W8FJN9-F1-model_v4	0.29	164	114	0	1	161	31	194	8.242e-16	707	A0A0W8FJN9		GO:0110165; GO:0016787	938273	hydrocarbon metagenome	GO:hydrolase activity
Halo_Nar1-Halo_Nar1_10930_Phosphodiesterase.pdb	AF-A0A7V6CZJ7-F1-model_v4	0.345	160	99	0	1	160	1	152	8.747e-16	706	A0A7V6CZJ7		GO:0110165; GO:0016787; GO:0046872	2053521	Berkelbacteria bacterium, Candidatus Berkelbacteria bacterium	GO:hydrolase activity GO:metal ion binding
Halo_Nar1-Halo_Nar1_10930_Phosphodiesterase.pdb	AF-A0A1F5S1M8-F1-model_v4	0.301	163	113	0	1	163	1	162	8.747e-16	706	A0A1F5S1M8		GO:0110165; GO:0016787; GO:0046872	1797993	Candidatus Falkowbacteria bacterium RIFOXYA2_FULL_38_12	GO:hydrolase activity GO:metal ion binding
Halo_Nar1-Halo_Nar1_10930_Phosphodiesterase.pdb	AF-A0A1W9RF93-F1-model_v4	0.329	162	108	0	1	162	1	162	9.284e-16	705	A0A1W9RF93		GO:0110165; GO:0016787; GO:0046872	1970771	Candidatus Latescibacteria bacterium 4484_7	GO:hydrolase activity GO:metal ion binding
Halo_Nar1-Halo_Nar1_10930_Phosphodiesterase.pdb	AF-A0A850LZF4-F1-model_v4	0.313	165	109	0	1	160	2	166	9.284e-16	705	A0A850LZF4		GO:0110165; GO:0016787; GO:0046872	2719382	Candidatus Helarchaeota archaeon	GO:hydrolase activity GO:metal ion binding
Halo_Nar1-Halo_Nar1_10930_Phosphodiesterase.pdb	AF-A0A2H0BW92-F1-model_v4	0.301	161	110	0	1	161	1	158	9.853e-16	704	A0A2H0BW92		GO:0110165; GO:0016787; GO:0046872	1974862	Candidatus Roizmanbacteria bacterium CG22_combo_CG10-13_8_21_14_all_38_20	GO:hydrolase activity GO:metal ion binding
Halo_Nar1-Halo_Nar1_10930_Phosphodiesterase.pdb	AF-A0A1V5Y0D5-F1-model_v4	0.358	160	101	0	1	160	1	159	9.853e-16	704	A0A1V5Y0D5	XP_016903444.1	GO:0110165; GO:0016787; GO:0046872	1852823	candidate division BRC1 bacterium ADurb.Bin183	GO:hydrolase activity GO:metal ion binding
Halo_Nar1-Halo_Nar1_10930_Phosphodiesterase.pdb	AF-A0A7J2TZP1-F1-model_v4	0.294	167	112	0	1	160	1	167	9.853e-16	704	A0A7J2TZP1		GO:0110165; GO:0016787; GO:0046872	334771	DSM 17230, Ignisphaera aggregans Niederberger et al. 2006, Ignisphaera aggregans, JCM 13409, strain AQ1.S1	GO:hydrolase activity GO:metal ion binding
Halo_Nar1-Halo_Nar1_10930_Phosphodiesterase.pdb	AF-A0A1F5DG53-F1-model_v4	0.322	173	108	0	1	161	1	173	9.853e-16	704	A0A1F5DG53		GO:0110165; GO:0016787; GO:0046872	1797456	Candidatus Beckwithbacteria bacterium RBG_13_35_6	GO:hydrolase activity GO:metal ion binding
Halo_Nar1-Halo_Nar1_10930_Phosphodiesterase.pdb	AF-A0A2N9N162-F1-model_v4	0.272	173	120	0	1	166	1	173	9.853e-16	704	A0A2N9N162	XP_008458264.1	GO:0110165; GO:0016787; GO:0046872	2043164	Candidatus Sulfopaludibacter sp. SbA3, Solibacteraceae bacterium SbA3	GO:hydrolase activity GO:metal ion binding
Halo_Nar1-Halo_Nar1_10930_Phosphodiesterase.pdb	AF-A0A518CDS0-F1-model_v4	0.29	160	111	0	1	160	44	201	9.853e-16	704	A0A518CDS0		GO:0110165; GO:0016787; GO:0046872	2527984	Bremerella volcania Rensink et al. 2020, Bremerella volcania Rensink et al. 2021, Bremerella volcania, DSM 101992, LMG 29460, LMG:29460, Planctomycetes bacterium Pan97, strain Pan97	GO:hydrolase activity GO:metal ion binding
Halo_Nar1-Halo_Nar1_10930_Phosphodiesterase.pdb	AF-A0A2N2EVP3-F1-model_v4	0.312	160	108	0	1	160	1	158	1.046e-15	703	A0A2N2EVP3		GO:0110165; GO:0016787; GO:0046872	2013764	Elusimicrobia bacterium HGW-Elusimicrobia-2	GO:hydrolase activity GO:metal ion binding
Halo_Nar1-Halo_Nar1_10930_Phosphodiesterase.pdb	AF-E8T4V9-F1-model_v4	0.355	160	101	0	1	160	1	158	1.046e-15	703	E8T4V9	WP_013537157.1	GO:0110165; GO:0016787; GO:0046872	648996	Thermovibrio ammonificans DSM 15698, Thermovibrio ammonificans HB-1, Thermovibrio ammonificans strain HB-1, Thermovibrio ammonificans str. HB-1	GO:hydrolase activity GO:metal ion binding
Halo_Nar1-Halo_Nar1_10930_Phosphodiesterase.pdb	AF-A0A7V3S1V4-F1-model_v4	0.337	162	106	0	1	161	1	162	1.046e-15	703	A0A7V3S1V4		GO:0110165; GO:0016787; GO:0046872	2026735	Deltaproteobacteria bacterium	GO:hydrolase activity GO:metal ion binding
Halo_Nar1-Halo_Nar1_10930_Phosphodiesterase.pdb	AF-A0A3A4ZQ02-F1-model_v4	0.325	168	111	0	1	166	1	168	1.046e-15	703	A0A3A4ZQ02		GO:0110165; GO:0016787; GO:0046872	2762014	Candidatus Parcubacteria bacterium, Parcubacteria bacterium	GO:hydrolase activity GO:metal ion binding
Halo_Nar1-Halo_Nar1_10930_Phosphodiesterase.pdb	AF-D7DBC8-F1-model_v4	0.292	169	113	0	1	160	1	169	1.046e-15	703	D7DBC8	WP_013142673.1	GO:0110165; GO:0016787; GO:0046872	591019	Staphylothermus hellenicus BK20S6-10-b1, Staphylothermus hellenicus DSM 12710, Staphylothermus hellenicus P8, Staphylothermus hellenicus strain DSM 12710, Staphylothermus hellenicus str. DSM 12710, Staphylothermus sp. P8	GO:hydrolase activity GO:metal ion binding
Halo_Nar1-Halo_Nar1_10930_Phosphodiesterase.pdb	AF-A0A7C4KUL8-F1-model_v4	0.293	172	117	0	1	166	1	172	1.11e-15	702	A0A7C4KUL8		GO:0110165; GO:0016787; GO:0046872	2184738	Desulfurococcaceae archaeon	GO:hydrolase activity GO:metal ion binding
Halo_Nar1-Halo_Nar1_10930_Phosphodiesterase.pdb	AF-A0A5A8F143-F1-model_v4	0.327	165	107	0	1	165	1	160	1.178e-15	701	A0A5A8F143		GO:0110165; GO:0016787; GO:0046872	500465	Deferribacter autotrophicus, Deferribacter autotrophicus Slobodkina et al. 2009, Deferribacter sp. SL50, DSM 21529, strain SL50, VKPM B-10097	GO:hydrolase activity GO:metal ion binding
Halo_Nar1-Halo_Nar1_10930_Phosphodiesterase.pdb	AF-A0A2P6VV33-F1-model_v4	0.276	160	114	0	1	160	1	158	1.178e-15	701	A0A2P6VV33		GO:0110165; GO:0016787; GO:0046872	1919232	Thermoplasmatales archaeon SW_10_69_26	GO:hydrolase activity GO:metal ion binding
Halo_Nar1-Halo_Nar1_10930_Phosphodiesterase.pdb	AF-A0A1B9F969-F1-model_v4	0.271	162	117	0	1	161	1	162	1.178e-15	701	A0A1B9F969	WP_067615652.1	GO:0110165; GO:0016787; GO:0046872	1156395	culture-collection:VKM:B:2760, delta proteobacterium S69, Dissulfuribacter thermophilus, Dissulfuribacter thermophilus Slobodkin et al. 2013, DSM 25762, strain S69, VKM B-2760	GO:hydrolase activity GO:metal ion binding
Halo_Nar1-Halo_Nar1_10930_Phosphodiesterase.pdb	AF-A0A5B7SM51-F1-model_v4	0.281	163	115	0	1	161	1	163	1.25e-15	700	A0A5B7SM51		GO:0110165; GO:0016787; GO:0046872	2583587	Aggregatimonas sangjinii Chung et al. 2022, Aggregatimonas sangjinii, Flavobacteriaceae bacterium F202Z8, KCCM 43411, LMG 31494, LMG:31494, strain F202Z8	GO:hydrolase activity GO:metal ion binding
Halo_Nar1-Halo_Nar1_10930_Phosphodiesterase.pdb	AF-A0A846NVI4-F1-model_v4	0.3	162	111	0	1	160	1	162	1.25e-15	700	A0A846NVI4		GO:0110165; GO:0016787; GO:0046872	2093792	Candidatus Aenigmarchaeota archaeon	GO:hydrolase activity GO:metal ion binding
Halo_Nar1-Halo_Nar1_10930_Phosphodiesterase.pdb	AF-K2AKN1-F1-model_v4	0.25	166	124	0	1	166	1	166	1.25e-15	700	K2AKN1		GO:0110165; GO:0016787; GO:0046872	77133	uncultivated bacterium, uncultured Bacteria bacterium, uncultured bacterium, uncultured eubacterium	GO:hydrolase activity GO:metal ion binding
Halo_Nar1-Halo_Nar1_10930_Phosphodiesterase.pdb	AF-A0A7J3ZJ42-F1-model_v4	0.301	168	111	0	1	160	2	169	1.25e-15	700	A0A7J3ZJ42		GO:0110165; GO:0016787; GO:0046872	683846	culture-collection:VKM:B:2539, DSM 19380, Fervidicoccus fontis Perevalova et al. 2010, Fervidicoccus fontis, Fervidococcus fontis Perevalova et al. 2008, Fervidococcus fontis, strain 940, strain Kam940, VKM B-2539	GO:hydrolase activity GO:metal ion binding
Halo_Nar1-Halo_Nar1_10930_Phosphodiesterase.pdb	AF-A0A7C4XHJ9-F1-model_v4	0.298	160	110	0	1	160	1	157	1.327e-15	699	A0A7C4XHJ9		GO:0110165; GO:0016787; GO:0046872	2049433	Desulfobacteraceae bacterium	GO:hydrolase activity GO:metal ion binding
Halo_Nar1-Halo_Nar1_10930_Phosphodiesterase.pdb	AF-A0A7R6SZ35-F1-model_v4	0.313	165	109	0	1	165	1	160	1.327e-15	699	A0A7R6SZ35		GO:0110165; GO:0016787; GO:0046872	981385	Acidobacteria bacterium AC55, DSM 24660, JCM 17643, NBRC 107904, strain AC55, Thermotomaculum hydrothermale Izumi et al. 2017, Thermotomaculum hydrothermale	GO:hydrolase activity GO:metal ion binding
Halo_Nar1-Halo_Nar1_10930_Phosphodiesterase.pdb	AF-A0A7C7X4K2-F1-model_v4	0.284	161	114	0	1	160	1	161	1.327e-15	699	A0A7C7X4K2		GO:0110165; GO:0016787; GO:0046872	2026779	Planctomycetaceae bacterium	GO:hydrolase activity GO:metal ion binding
Halo_Nar1-Halo_Nar1_10930_Phosphodiesterase.pdb	AF-A0A7Z9ZEJ6-F1-model_v4	0.307	161	110	0	1	161	1	160	1.408e-15	698	A0A7Z9ZEJ6		GO:0110165; GO:0016787; GO:0046872	2052143	Anaerolineae bacterium	GO:hydrolase activity GO:metal ion binding
Halo_Nar1-Halo_Nar1_10930_Phosphodiesterase.pdb	AF-A0A2H0YVU8-F1-model_v4	0.305	162	111	0	1	160	1	162	1.408e-15	698	A0A2H0YVU8		GO:0110165; GO:0016787; GO:0046872	2014244	Candidatus Kerfeldbacteria bacterium CG08_land_8_20_14_0_20_40_16	GO:hydrolase activity GO:metal ion binding
Halo_Nar1-Halo_Nar1_10930_Phosphodiesterase.pdb	AF-A0A2G6FED9-F1-model_v4	0.25	162	121	0	1	162	1	162	1.408e-15	698	A0A2G6FED9		GO:0110165; GO:0016787; GO:0046872	894	ATCC 33891, culture-collection:VKM:B:1956, Desulfobulbus propionicus, Desulfobulbus propionicus Widdel 1981, DSM 2032, strain 1pr3, VKM B-1956	GO:hydrolase activity GO:metal ion binding
Halo_Nar1-Halo_Nar1_10930_Phosphodiesterase.pdb	AF-A0A7Y5H9W3-F1-model_v4	0.296	161	110	0	2	162	4	160	1.494e-15	697	A0A7Y5H9W3		GO:0110165; GO:0016787; GO:0046872	2517210	Brocadiae bacterium, Candidatus Brocadiae bacterium, Candidatus Brocadiia bacterium	GO:hydrolase activity GO:metal ion binding
Halo_Nar1-Halo_Nar1_10930_Phosphodiesterase.pdb	AF-A0A7V3KML7-F1-model_v4	0.319	161	108	0	1	160	1	161	1.494e-15	697	A0A7V3KML7		GO:0110165; GO:0016787; GO:0046872	2052148	candidate division WOR-3 bacterium	GO:hydrolase activity GO:metal ion binding
Halo_Nar1-Halo_Nar1_10930_Phosphodiesterase.pdb	AF-A0A7V2H9D2-F1-model_v4	0.278	161	116	0	1	161	1	161	1.494e-15	697	A0A7V2H9D2		GO:0110165; GO:0016787; GO:0046872	2053634	Candidatus Uhrbacteria bacterium, Uhrbacteria bacterium	GO:hydrolase activity GO:metal ion binding
Halo_Nar1-Halo_Nar1_10930_Phosphodiesterase.pdb	AF-A0A7J4P7W6-F1-model_v4	0.337	158	103	0	3	160	2	157	1.586e-15	696	A0A7J4P7W6	XP_031375946.1	GO:0110165; GO:0016787; GO:0046872	2026803	Candidatus Woesearchaeota archaeon	GO:hydrolase activity GO:metal ion binding
Halo_Nar1-Halo_Nar1_10930_Phosphodiesterase.pdb	AF-A0A660S492-F1-model_v4	0.284	160	113	0	1	160	1	159	1.586e-15	696	A0A660S492		GO:0110165; GO:0016787; GO:0046872	2250710	candidate division TA06 bacterium	GO:hydrolase activity GO:metal ion binding
Halo_Nar1-Halo_Nar1_10930_Phosphodiesterase.pdb	AF-A0A3B9D0I5-F1-model_v4	0.294	160	111	0	1	160	1	158	1.586e-15	696	A0A3B9D0I5		GO:0110165; GO:0016787; GO:0046872	2026779	Planctomycetaceae bacterium	GO:hydrolase activity GO:metal ion binding
Halo_Nar1-Halo_Nar1_10930_Phosphodiesterase.pdb	AF-A0A843KQK0-F1-model_v4	0.307	163	110	0	1	160	1	163	1.586e-15	696	A0A843KQK0		GO:0110165; GO:0016787; GO:0046872	2268143	Methanolinea sp.	GO:hydrolase activity GO:metal ion binding
Halo_Nar1-Halo_Nar1_10930_Phosphodiesterase.pdb	AF-A0A662V0M4-F1-model_v4	0.297	170	112	0	1	160	1	170	1.586e-15	696	A0A662V0M4		GO:0110165; GO:0016787; GO:0046872	2250277	Thermoprotei archaeon	GO:hydrolase activity GO:metal ion binding
Halo_Nar1-Halo_Nar1_10930_Phosphodiesterase.pdb	AF-A5KRS0-F1-model_v4	0.292	171	113	0	1	160	1	171	1.586e-15	696	A5KRS0		GO:0110165; GO:0016787; GO:0046872	443342	candidate division TM7 genomosp. GTL1	GO:hydrolase activity GO:metal ion binding
Halo_Nar1-Halo_Nar1_10930_Phosphodiesterase.pdb	AF-A0A2M7V171-F1-model_v4	0.285	171	116	0	1	163	1	171	1.586e-15	696	A0A2M7V171	XP_005768435.1	GO:0110165; GO:0016787; GO:0046872	2014283	bacterium (Candidatus Moisslbacteria) CG_4_10_14_0_2_um_filter_36_61	GO:hydrolase activity GO:metal ion binding
Halo_Nar1-Halo_Nar1_10930_Phosphodiesterase.pdb	AF-A0A7J3SLS4-F1-model_v4	0.307	168	110	0	1	160	13	180	1.586e-15	696	A0A7J3SLS4		GO:0110165; GO:0016787; GO:0046872	683846	culture-collection:VKM:B:2539, DSM 19380, Fervidicoccus fontis Perevalova et al. 2010, Fervidicoccus fontis, Fervidococcus fontis Perevalova et al. 2008, Fervidococcus fontis, strain 940, strain Kam940, VKM B-2539	GO:hydrolase activity GO:metal ion binding
Halo_Nar1-Halo_Nar1_10930_Phosphodiesterase.pdb	AF-A0A2E6SII4-F1-model_v4	0.315	161	109	0	1	160	1	161	1.787e-15	694	A0A2E6SII4		GO:0110165; GO:0016787; GO:0046872	2026760	Candidatus Marinimicrobia bacterium	GO:hydrolase activity GO:metal ion binding
Halo_Nar1-Halo_Nar1_10930_Phosphodiesterase.pdb	AF-A0A518CIN3-F1-model_v4	0.321	166	110	0	1	166	5	167	1.787e-15	694	A0A518CIN3		GO:0110165; GO:0016787; GO:0046872	2528007	DSM 103387, LMG 29693, LMG:29693, Planctomycetes bacterium Pla110, Polystyrenella longa Peeters et al. 2020, Polystyrenella longa, strain Pla110	GO:hydrolase activity GO:metal ion binding
Halo_Nar1-Halo_Nar1_10930_Phosphodiesterase.pdb	AF-A0A0G3WL46-F1-model_v4	0.323	166	108	0	1	166	29	189	1.787e-15	694	A0A0G3WL46	WP_052570776.1	GO:0110165; GO:0016787; GO:0046872	1408281	Candidatus Endomicrobium sp. Rsa215, DSM 29378, Endomicrobium proavitum, Endomicrobium proavitum Zheng et al. 2018, JCM 30189, JCM 32103, strain Rsa215	GO:hydrolase activity GO:metal ion binding
Halo_Nar1-Halo_Nar1_10930_Phosphodiesterase.pdb	AF-A0A1F8N2J4-F1-model_v4	0.271	161	116	0	1	161	1	160	2.012e-15	692	A0A1F8N2J4		GO:0110165; GO:0016787; GO:0046872	1797632	Chloroflexi bacterium RBG_13_56_8	GO:hydrolase activity GO:metal ion binding
Halo_Nar1-Halo_Nar1_10930_Phosphodiesterase.pdb	AF-A0A7C4LXD6-F1-model_v4	0.271	162	117	0	1	161	1	162	2.012e-15	692	A0A7C4LXD6		GO:0110165; GO:0016787; GO:0046872	2049433	Desulfobacteraceae bacterium	GO:hydrolase activity GO:metal ion binding
Halo_Nar1-Halo_Nar1_10930_Phosphodiesterase.pdb	AF-D5VQB7-F1-model_v4	0.363	163	101	0	1	160	1	163	2.012e-15	692	D5VQB7	WP_013099516.1	GO:0110165; GO:0016787; GO:0046872	573063	Methanocaldococcus infernus DSM 11812, Methanocaldococcus infernus ME, Methanocaldococcus infernus strain ME, Methanocaldococcus infernus str. ME	GO:hydrolase activity GO:metal ion binding
Halo_Nar1-Halo_Nar1_10930_Phosphodiesterase.pdb	AF-A0A7C6BIF8-F1-model_v4	0.317	160	107	0	1	160	1	157	2.136e-15	691	A0A7C6BIF8		GO:0110165; GO:0016787; GO:0046872	2053509	Atribacteria bacterium, Candidatus Atribacteria bacterium	GO:hydrolase activity GO:metal ion binding
Halo_Nar1-Halo_Nar1_10930_Phosphodiesterase.pdb	AF-A0A7C3M9K9-F1-model_v4	0.325	161	106	0	1	161	1	158	2.136e-15	691	A0A7C3M9K9		GO:0110165; GO:0016787; GO:0046872	2093792	Candidatus Aenigmarchaeota archaeon	GO:hydrolase activity GO:metal ion binding
Halo_Nar1-Halo_Nar1_10930_Phosphodiesterase.pdb	AF-A0A7C3XZA0-F1-model_v4	0.297	166	112	0	1	166	1	160	2.136e-15	691	A0A7C3XZA0		GO:0110165; GO:0016787; GO:0046872	2762014	Candidatus Parcubacteria bacterium, Parcubacteria bacterium	GO:hydrolase activity GO:metal ion binding
Halo_Nar1-Halo_Nar1_10930_Phosphodiesterase.pdb	AF-A0A7C6TTW7-F1-model_v4	0.293	160	112	0	1	160	1	159	2.136e-15	691	A0A7C6TTW7		GO:0110165; GO:0016787; GO:0046872	2026724	Chloroflexota bacterium	GO:hydrolase activity GO:metal ion binding
Halo_Nar1-Halo_Nar1_10930_Phosphodiesterase.pdb	AF-A0A1F8RJ68-F1-model_v4	0.272	162	116	0	1	161	1	162	2.136e-15	691	A0A1F8RJ68		GO:0110165; GO:0016787; GO:0046872	1797659	Chloroflexi bacterium RBG_16_64_43	GO:hydrolase activity GO:metal ion binding
Halo_Nar1-Halo_Nar1_10930_Phosphodiesterase.pdb	AF-A0A7C4FBZ9-F1-model_v4	0.307	168	110	0	1	160	1	168	2.136e-15	691	A0A7C4FBZ9	XP_016903187.1	GO:0110165; GO:0016787; GO:0046872	2026714	Candidatus Bathyarchaeota archaeon	GO:hydrolase activity GO:metal ion binding
Halo_Nar1-Halo_Nar1_10930_Phosphodiesterase.pdb	AF-A0A832K4I3-F1-model_v4	0.264	169	117	0	1	160	1	169	2.136e-15	691	A0A832K4I3		GO:0110165; GO:0016787; GO:0046872	2184738	Desulfurococcaceae archaeon	GO:hydrolase activity GO:metal ion binding
Halo_Nar1-Halo_Nar1_10930_Phosphodiesterase.pdb	AF-A0A1Y6K4T8-F1-model_v4	0.305	162	111	0	1	161	1	162	2.267e-15	690	A0A1Y6K4T8		GO:0110165; GO:0016787; GO:0046872	1986204	Anaerolineaceae bacterium CAMBI-1, Brevefilum fermentans McIlroy et al. 2017, Brevefilum fermentans	GO:hydrolase activity GO:metal ion binding
Halo_Nar1-Halo_Nar1_10930_Phosphodiesterase.pdb	AF-A0A1F6SQB7-F1-model_v4	0.205	167	131	0	1	166	1	167	2.267e-15	690	A0A1F6SQB7		GO:0110165; GO:0016787; GO:0046872	1801648	Candidatus Moranbacteria bacterium RIFOXYA2_FULL_43_15	GO:hydrolase activity GO:metal ion binding
Halo_Nar1-Halo_Nar1_10930_Phosphodiesterase.pdb	AF-A0A7M1UPB5-F1-model_v4	0.313	169	109	0	1	160	1	169	2.267e-15	690	A0A7M1UPB5		GO:0110165; GO:0016787; GO:0046872	54254	DSM 11486, strain M11TL, Thermosphaera aggregans Huber et al. 1998, Thermosphaera aggregans	GO:hydrolase activity GO:metal ion binding
Halo_Nar1-Halo_Nar1_10930_Phosphodiesterase.pdb	AF-A0A0G0F5H2-F1-model_v4	0.242	172	124	0	2	166	3	174	2.267e-15	690	A0A0G0F5H2		GO:0110165; GO:0016787; GO:0046872	1618718	Candidatus Moranbacteria bacterium GW2011_GWF1_36_78, Parcubacteria (Moranbacteria) bacterium GW2011_GWF1_36_78	GO:hydrolase activity GO:metal ion binding
Halo_Nar1-Halo_Nar1_10930_Phosphodiesterase.pdb	AF-A0A2E0CB55-F1-model_v4	0.266	161	116	0	1	161	47	205	2.267e-15	690	A0A2E0CB55		GO:0110165; GO:0016787; GO:0046872	1913989	Gammaproteobacteria bacterium	GO:hydrolase activity GO:metal ion binding
Halo_Nar1-Halo_Nar1_10930_Phosphodiesterase.pdb	AF-A0A1M3K0V3-F1-model_v4	0.281	163	116	0	1	162	1	163	2.406e-15	689	A0A1M3K0V3		GO:0110165; GO:0016787; GO:0046872	1895927	Chloroflexi bacterium 44-23	GO:hydrolase activity GO:metal ion binding
Halo_Nar1-Halo_Nar1_10930_Phosphodiesterase.pdb	AF-A0A1F8DJN9-F1-model_v4	0.268	161	113	0	1	161	1	156	2.553e-15	688	A0A1F8DJN9		GO:0003677; GO:0006275	1802551	Candidatus Woesebacteria bacterium RIFOXYD1_FULL_43_18	GO:DNA binding GO:regulation of DNA replication
Halo_Nar1-Halo_Nar1_10930_Phosphodiesterase.pdb	AF-A0A7C5XW24-F1-model_v4	0.285	160	113	0	2	160	3	162	2.553e-15	688	A0A7C5XW24		GO:0110165; GO:0016787; GO:0046872	2250256	Candidatus Altiarchaeales archaeon	GO:hydrolase activity GO:metal ion binding
Halo_Nar1-Halo_Nar1_10930_Phosphodiesterase.pdb	AF-A0A847AZH9-F1-model_v4	0.287	158	108	0	3	160	2	154	2.71e-15	687	A0A847AZH9		GO:0110165; GO:0016787; GO:0046872	2030800	Elusimicrobiota bacterium	GO:hydrolase activity GO:metal ion binding
Halo_Nar1-Halo_Nar1_10930_Phosphodiesterase.pdb	AF-A0A293NIK5-F1-model_v4	0.246	160	118	0	1	160	1	157	2.71e-15	687	A0A293NIK5		GO:0110165; GO:0016787; GO:0046872	2026778	Phycisphaerae bacterium	GO:hydrolase activity GO:metal ion binding
Halo_Nar1-Halo_Nar1_10930_Phosphodiesterase.pdb	AF-A0A1F9M271-F1-model_v4	0.285	162	114	0	1	161	1	162	2.71e-15	687	A0A1F9M271		GO:0110165; GO:0016787; GO:0046872	1797906	Deltaproteobacteria bacterium RIFOXYD12_FULL_57_12	GO:hydrolase activity GO:metal ion binding
Halo_Nar1-Halo_Nar1_10930_Phosphodiesterase.pdb	AF-A0A496RP76-F1-model_v4	0.345	160	98	0	1	160	1	150	2.876e-15	686	A0A496RP76		GO:0110165; GO:0016787; GO:0046872	2035772	candidate division OP3 bacterium, Candidatus Omnitrophica bacterium, Candidatus Omnitrophota bacterium, Omnitrophica bacterium	GO:hydrolase activity GO:metal ion binding
Halo_Nar1-Halo_Nar1_10930_Phosphodiesterase.pdb	AF-A0A1W9RRH7-F1-model_v4	0.339	160	98	0	1	160	1	150	2.876e-15	686	A0A1W9RRH7		GO:0110165; GO:0016787; GO:0046872	1970783	Candidatus Omnitrophica bacterium 4484_70.2	GO:hydrolase activity GO:metal ion binding
Halo_Nar1-Halo_Nar1_10930_Phosphodiesterase.pdb	AF-A0A7V3PTS0-F1-model_v4	0.331	159	102	0	2	160	3	155	2.876e-15	686	A0A7V3PTS0		GO:0110165; GO:0016787; GO:0046872	2052148	candidate division WOR-3 bacterium	GO:hydrolase activity GO:metal ion binding
Halo_Nar1-Halo_Nar1_10930_Phosphodiesterase.pdb	AF-A0A7C1ICQ4-F1-model_v4	0.335	164	105	0	2	160	5	168	3.052e-15	685	A0A7C1ICQ4	XP_031394270.1	GO:0110165; GO:0016787; GO:0046872	1879010	Bacillota bacterium, Firmicutes bacterium	GO:hydrolase activity GO:metal ion binding
Halo_Nar1-Halo_Nar1_10930_Phosphodiesterase.pdb	AF-A0A368KS68-F1-model_v4	0.294	161	112	0	1	161	1	159	3.24e-15	684	A0A368KS68		GO:0110165; GO:0016787; GO:0046872	1031537	Blastopirellula cremea Lee et al. 2013, Blastopirellula cremea, Blastopirellula sp. LHWP2, Bremerella cremea (Lee et al. 2013) Rensink et al. 2021, Bremerella cremea, JCM 17758, KACC 15559, strain LHWP2	GO:hydrolase activity GO:metal ion binding
Halo_Nar1-Halo_Nar1_10930_Phosphodiesterase.pdb	AF-A0A523Z884-F1-model_v4	0.293	160	112	0	1	160	1	160	3.24e-15	684	A0A523Z884		GO:0110165; GO:0016787; GO:0046872	2073117	Anaerolineales bacterium	GO:hydrolase activity GO:metal ion binding
Halo_Nar1-Halo_Nar1_10930_Phosphodiesterase.pdb	AF-A0A7J9RLY0-F1-model_v4	0.305	184	111	0	1	161	1	184	3.24e-15	684	A0A7J9RLY0		GO:0110165; GO:0016787; GO:0046872	2056316	ANME-1 cluster archaeon, Methanophagales archaeon	GO:hydrolase activity GO:metal ion binding
Halo_Nar1-Halo_Nar1_10930_Phosphodiesterase.pdb	AF-A0A0N8KAS9-F1-model_v4	0.271	192	117	0	1	161	1	192	3.24e-15	684	A0A0N8KAS9		GO:0110165; GO:0016787; GO:0046872	1666909	Bacteroidetes bacterium HLUCCA01	GO:hydrolase activity GO:metal ion binding
Halo_Nar1-Halo_Nar1_10930_Phosphodiesterase.pdb	AF-A0A850LYE0-F1-model_v4	0.345	160	100	0	1	160	1	154	3.438e-15	683	A0A850LYE0		GO:0110165; GO:0016787; GO:0046872	2719382	Candidatus Helarchaeota archaeon	GO:hydrolase activity GO:metal ion binding
Halo_Nar1-Halo_Nar1_10930_Phosphodiesterase.pdb	AF-A0A660ZJV8-F1-model_v4	0.347	161	104	0	1	160	1	161	3.438e-15	683	A0A660ZJV8		GO:0110165; GO:0016787; GO:0046872	2250085	Candidatus Hydrothermae bacterium	GO:hydrolase activity GO:metal ion binding
Halo_Nar1-Halo_Nar1_10930_Phosphodiesterase.pdb	AF-A0A349URU6-F1-model_v4	0.278	165	116	0	1	161	64	228	3.438e-15	683	A0A349URU6		GO:0110165; GO:0016787; GO:0046872	2052180	Phycisphaerales bacterium	GO:hydrolase activity GO:metal ion binding
Halo_Nar1-Halo_Nar1_10930_Phosphodiesterase.pdb	AF-F2LU26-F1-model_v4	0.333	160	103	0	1	160	1	155	3.649e-15	682	F2LU26	WP_013681466.1	GO:0110165; GO:0016787; GO:0046872	760142	Hippea maritima DSM 10411, Hippea maritima MS2, Hippea maritima MS[subscript]2, Hippea maritima strain DSM 10411, Hippea maritima str. DSM 10411	GO:hydrolase activity GO:metal ion binding
Halo_Nar1-Halo_Nar1_10930_Phosphodiesterase.pdb	AF-A0A831K7X6-F1-model_v4	0.247	162	120	0	1	161	1	162	3.649e-15	682	A0A831K7X6		GO:0110165; GO:0016787; GO:0046872	1977087	Proteobacteria bacterium, Pseudomonadota bacterium	GO:hydrolase activity GO:metal ion binding
Halo_Nar1-Halo_Nar1_10930_Phosphodiesterase.pdb	AF-C5JAX5-F1-model_v4	0.258	166	121	0	1	164	1	166	3.649e-15	682	C5JAX5	XP_013232051.1	GO:0003677; GO:0030337; GO:0006275	77133	uncultivated bacterium, uncultured Bacteria bacterium, uncultured bacterium, uncultured eubacterium	GO:DNA binding GO:DNA polymerase processivity factor activity GO:regulation of DNA replication
Halo_Nar1-Halo_Nar1_10930_Phosphodiesterase.pdb	AF-A0A7C5PKR4-F1-model_v4	0.3	160	111	0	1	160	1	159	3.873e-15	681	A0A7C5PKR4		GO:0110165; GO:0016787; GO:0046872	2030807	Candidatus Aerophobetes bacterium	GO:hydrolase activity GO:metal ion binding
Halo_Nar1-Halo_Nar1_10930_Phosphodiesterase.pdb	AF-A0A101IX23-F1-model_v4	0.302	161	110	0	3	160	2	162	3.873e-15	681	A0A101IX23		GO:0110165; GO:0016787; GO:0046872	1641394	Methanomicrobiales archaeon 53_19	GO:hydrolase activity GO:metal ion binding
Halo_Nar1-Halo_Nar1_10930_Phosphodiesterase.pdb	AF-A0A7C5KBF7-F1-model_v4	0.323	160	103	0	1	160	1	153	4.11e-15	680	A0A7C5KBF7		GO:0110165; GO:0016787; GO:0046872	1978231	Acidobacteriota bacterium	GO:hydrolase activity GO:metal ion binding
Halo_Nar1-Halo_Nar1_10930_Phosphodiesterase.pdb	AF-A0A0F9PHV0-F1-model_v4	0.335	166	106	0	1	160	1	166	4.11e-15	680	A0A0F9PHV0		GO:0110165; GO:0016787	412755	marine sediment metagenome	GO:hydrolase activity
Halo_Nar1-Halo_Nar1_10930_Phosphodiesterase.pdb	AF-A0A7K4CS14-F1-model_v4	0.305	165	111	0	1	160	1	165	4.11e-15	680	A0A7K4CS14		GO:0110165; GO:0016787; GO:0046872	2053489	Candidatus Lokiarchaeota archaeon	GO:hydrolase activity GO:metal ion binding
Halo_Nar1-Halo_Nar1_10930_Phosphodiesterase.pdb	AF-A0A1C7PC52-F1-model_v4	0.245	160	120	0	1	160	1	160	4.362e-15	679	A0A1C7PC52	WP_067775261.1	GO:0110165; GO:0016787; GO:0046872	1679444	Akkermansia glycaniphila Ouwerkerk et al. 2016, Akkermansia glycaniphila, Akkermansia sp. Pyt, CIP 110913, DSM 100705, strain Pyt	GO:hydrolase activity GO:metal ion binding
Halo_Nar1-Halo_Nar1_10930_Phosphodiesterase.pdb	AF-A0A497J2E3-F1-model_v4	0.309	163	108	0	3	160	2	164	4.362e-15	679	A0A497J2E3		GO:0110165; GO:0016787; GO:0046872	2056630	Candidatus Korarchaeota archaeon, Korarchaeota archaeon	GO:hydrolase activity GO:metal ion binding
Halo_Nar1-Halo_Nar1_10930_Phosphodiesterase.pdb	AF-A0A662TTD0-F1-model_v4	0.269	163	117	0	2	162	3	165	4.362e-15	679	A0A662TTD0		GO:0110165; GO:0016787; GO:0046872	1906665	archaea archaeon, archaeon	GO:hydrolase activity GO:metal ion binding
Halo_Nar1-Halo_Nar1_10930_Phosphodiesterase.pdb	AF-A0A2N2F0T0-F1-model_v4	0.279	168	119	0	1	166	1	168	4.362e-15	679	A0A2N2F0T0		GO:0110165; GO:0016787; GO:0046872	2013763	Elusimicrobia bacterium HGW-Elusimicrobia-1	GO:hydrolase activity GO:metal ion binding
Halo_Nar1-Halo_Nar1_10930_Phosphodiesterase.pdb	AF-V4K9W2-F1-model_v4	0.302	168	112	0	1	161	26	193	4.362e-15	679	V4K9W2		GO:0110165; GO:0016787; GO:0046872	1410576	uncultured Acidilobus sp. JCHS	GO:hydrolase activity GO:metal ion binding
Halo_Nar1-Halo_Nar1_10930_Phosphodiesterase.pdb	AF-A0A662SZ34-F1-model_v4	0.291	159	111	0	3	160	2	160	4.63e-15	678	A0A662SZ34		GO:0110165; GO:0016787; GO:0046872	2056630	Candidatus Korarchaeota archaeon, Korarchaeota archaeon	GO:hydrolase activity GO:metal ion binding
Halo_Nar1-Halo_Nar1_10930_Phosphodiesterase.pdb	AF-A0A348XLU1-F1-model_v4	0.28	161	114	0	1	161	1	159	4.63e-15	678	A0A348XLU1	WP_011250359.1	GO:0110165; GO:0016787; GO:0046872	2053569	Lentisphaeria bacterium	GO:hydrolase activity GO:metal ion binding
Halo_Nar1-Halo_Nar1_10930_Phosphodiesterase.pdb	AF-A0A7C2UIH3-F1-model_v4	0.289	162	113	0	1	162	38	197	4.63e-15	678	A0A7C2UIH3		GO:0110165; GO:0016787; GO:0046872	2053493	Acetothermia bacterium, Candidatus Acetothermia bacterium	GO:hydrolase activity GO:metal ion binding
Halo_Nar1-Halo_Nar1_10930_Phosphodiesterase.pdb	AF-A0A496S9A1-F1-model_v4	0.319	160	101	0	1	160	1	150	4.914e-15	677	A0A496S9A1		GO:0110165; GO:0016787; GO:0046872	2035772	candidate division OP3 bacterium, Candidatus Omnitrophica bacterium, Candidatus Omnitrophota bacterium, Omnitrophica bacterium	GO:hydrolase activity GO:metal ion binding
Halo_Nar1-Halo_Nar1_10930_Phosphodiesterase.pdb	AF-A0A7G1G8R5-F1-model_v4	0.331	158	103	0	3	160	2	156	4.914e-15	677	A0A7G1G8R5		GO:0110165; GO:0016787; GO:0046872	2108365	DSM 105848, NBRC 112788, Oceanotoga sp. sy52, strain sy52, Tepiditoga spiralis Mori et al. 2020, Tepiditoga spiralis	GO:hydrolase activity GO:metal ion binding
Halo_Nar1-Halo_Nar1_10930_Phosphodiesterase.pdb	AF-A0A445N035-F1-model_v4	0.294	160	110	0	1	160	1	157	4.914e-15	677	A0A445N035		GO:0110165; GO:0016787; GO:0046872	201089	uncultured Desulfobacterium sp.	GO:hydrolase activity GO:metal ion binding
Halo_Nar1-Halo_Nar1_10930_Phosphodiesterase.pdb	AF-A0A0G0ES30-F1-model_v4	0.272	174	116	0	1	161	1	174	4.914e-15	677	A0A0G0ES30		GO:0110165; GO:0016787; GO:0046872	1618350	candidate division CPR3 bacterium GW2011_GWF2_35_18	GO:hydrolase activity GO:metal ion binding
Halo_Nar1-Halo_Nar1_10930_Phosphodiesterase.pdb	AF-A0A3D1EM60-F1-model_v4	0.296	161	111	0	1	161	24	182	4.914e-15	677	A0A3D1EM60	WP_004035429.1	GO:0110165; GO:0016787; GO:0046872	1913989	Gammaproteobacteria bacterium	GO:hydrolase activity GO:metal ion binding
Halo_Nar1-Halo_Nar1_10930_Phosphodiesterase.pdb	AF-A0A661U685-F1-model_v4	0.289	160	112	0	1	160	1	158	5.215e-15	676	A0A661U685		GO:0110165; GO:0016787; GO:0046872	2250272	Candidatus Coatesbacteria bacterium	GO:hydrolase activity GO:metal ion binding
Halo_Nar1-Halo_Nar1_10930_Phosphodiesterase.pdb	AF-A0A2D8QPQ2-F1-model_v4	0.304	160	111	0	1	160	19	178	5.215e-15	676	A0A2D8QPQ2		GO:0110165; GO:0016787; GO:0046872	1913989	Gammaproteobacteria bacterium	GO:hydrolase activity GO:metal ion binding
Halo_Nar1-Halo_Nar1_10930_Phosphodiesterase.pdb	AF-A0A2G2E0H0-F1-model_v4	0.285	162	114	0	1	161	2	163	5.215e-15	676	A0A2G2E0H0		GO:0110165; GO:0016787; GO:0046872	2030813	Desulfotalea sp.	GO:hydrolase activity GO:metal ion binding
Halo_Nar1-Halo_Nar1_10930_Phosphodiesterase.pdb	AF-A0A023BSI8-F1-model_v4	0.275	169	120	0	1	166	1	169	5.535e-15	675	A0A023BSI8	WP_051575925.1	GO:0110165; GO:0016787; GO:0046872	1317122	Aquimarina atlantica Li et al. 2015, Aquimarina atlantica, Aquimarina sp. 22II-S11-z7, KCTC 42003, MCCC 1A09239, strain 22II-S11-z7	GO:hydrolase activity GO:metal ion binding
Halo_Nar1-Halo_Nar1_10930_Phosphodiesterase.pdb	AF-A0A7V4V267-F1-model_v4	0.333	160	104	0	1	160	1	157	5.874e-15	674	A0A7V4V267		GO:0110165; GO:0016787; GO:0046872	2035772	candidate division OP3 bacterium, Candidatus Omnitrophica bacterium, Candidatus Omnitrophota bacterium, Omnitrophica bacterium	GO:hydrolase activity GO:metal ion binding
Halo_Nar1-Halo_Nar1_10930_Phosphodiesterase.pdb	AF-A0A7C4EC78-F1-model_v4	0.295	161	112	0	1	161	1	160	6.234e-15	673	A0A7C4EC78		GO:0110165; GO:0016787; GO:0046872	1891241	Betaproteobacteria bacterium	GO:hydrolase activity GO:metal ion binding
Halo_Nar1-Halo_Nar1_10930_Phosphodiesterase.pdb	AF-A0A1V5HDZ2-F1-model_v4	0.257	160	114	0	1	160	10	163	6.616e-15	672	A0A1V5HDZ2	WP_011222809.1	GO:0110165; GO:0016787; GO:0046872	1852872	Deltaproteobacteria bacterium ADurb.BinA179	GO:hydrolase activity GO:metal ion binding
Halo_Nar1-Halo_Nar1_10930_Phosphodiesterase.pdb	AF-A0A0G1VLQ5-F1-model_v4	0.265	163	117	0	1	160	1	163	6.616e-15	672	A0A0G1VLQ5		GO:0110165; GO:0016787; GO:0046872	1618710	Candidatus Moranbacteria bacterium GW2011_GWE1_49_15, Parcubacteria (Moranbacteria) bacterium GW2011_GWE1_49_15	GO:hydrolase activity GO:metal ion binding
Halo_Nar1-Halo_Nar1_10930_Phosphodiesterase.pdb	AF-A0A1V5VHJ2-F1-model_v4	0.309	160	108	0	1	160	1	158	7.453e-15	670	A0A1V5VHJ2		GO:0110165; GO:0016787; GO:0046872	1866925	bacterium ADurb.Bin236	GO:hydrolase activity GO:metal ion binding
Halo_Nar1-Halo_Nar1_10930_Phosphodiesterase.pdb	AF-A0A2N1PQF3-F1-model_v4	0.289	175	114	0	1	161	1	175	7.453e-15	670	A0A2N1PQF3		GO:0110165; GO:0016787; GO:0046872	2013854	Candidatus Wallbacteria bacterium HGW-Wallbacteria-1	GO:hydrolase activity GO:metal ion binding
Halo_Nar1-Halo_Nar1_10930_Phosphodiesterase.pdb	AF-A0A3A0D2Q4-F1-model_v4	0.272	166	118	0	1	166	38	200	7.453e-15	670	A0A3A0D2Q4		GO:0110165; GO:0016787; GO:0046872	2026780	Planctomycetaeota bacterium, Planctomycetes bacterium, Planctomycetota bacterium	GO:hydrolase activity GO:metal ion binding
Halo_Nar1-Halo_Nar1_10930_Phosphodiesterase.pdb	AF-A0A7C1Q953-F1-model_v4	0.295	161	111	0	2	162	6	164	7.91e-15	669	A0A7C1Q953		GO:0110165; GO:0016787; GO:0046872	1869227	Bacteria bacterium, Bacterial sp., Bacteria sp., bacterium, Bacterium sp., unclassified bacterium, unidentified bacteria, unidentified bacterium, unidentified eubacterium, unknown bacteria, Unknown eubacteria, Unknown eubacterium	GO:hydrolase activity GO:metal ion binding
Halo_Nar1-Halo_Nar1_10930_Phosphodiesterase.pdb	AF-A0A3M1QU47-F1-model_v4	0.296	160	108	0	1	160	1	155	8.395e-15	668	A0A3M1QU47		GO:0110165; GO:0016787; GO:0046872	2026780	Planctomycetaeota bacterium, Planctomycetes bacterium, Planctomycetota bacterium	GO:hydrolase activity GO:metal ion binding
Halo_Nar1-Halo_Nar1_10930_Phosphodiesterase.pdb	AF-A0A3M1VSR6-F1-model_v4	0.26	160	117	0	1	160	1	159	8.395e-15	668	A0A3M1VSR6		GO:0110165; GO:0016787; GO:0046872	1978231	Acidobacteriota bacterium	GO:hydrolase activity GO:metal ion binding
Halo_Nar1-Halo_Nar1_10930_Phosphodiesterase.pdb	AF-A0A7Y2I0Z8-F1-model_v4	0.245	160	118	0	1	160	1	157	8.395e-15	668	A0A7Y2I0Z8	WP_010870894.1	GO:0110165; GO:0016787; GO:0046872	2052180	Phycisphaerales bacterium	GO:hydrolase activity GO:metal ion binding
Halo_Nar1-Halo_Nar1_10930_Phosphodiesterase.pdb	AF-A0A7C1JKV0-F1-model_v4	0.271	161	116	0	1	160	2	162	8.395e-15	668	A0A7C1JKV0		GO:0110165; GO:0016787; GO:0046872	133453	anaerobic filamentous bacterium UNI-1, Caldilinea aerophila, Caldilinea aerophila Sekiguchi et al. 2003, Caldilinea aerophila Sekiguchi et al. 2003 emend. Nouioui et al. 2018, DSM 14535, JCM 11387, NBRC 104270, strain STL-6-O1	GO:hydrolase activity GO:metal ion binding
Halo_Nar1-Halo_Nar1_10930_Phosphodiesterase.pdb	AF-A0A7C4R9Q0-F1-model_v4	0.279	166	114	0	2	160	6	171	8.395e-15	668	A0A7C4R9Q0	WP_015283455.1	GO:0110165; GO:0016787; GO:0046872	2268176	Acidilobales archaeon	GO:hydrolase activity GO:metal ion binding
Halo_Nar1-Halo_Nar1_10930_Phosphodiesterase.pdb	AF-A0A3D1THS5-F1-model_v4	0.275	163	117	0	1	163	1	163	8.395e-15	668	A0A3D1THS5		GO:0110165; GO:0016787; GO:0046872	2026799	Verrucomicrobiota bacterium	GO:hydrolase activity GO:metal ion binding
Halo_Nar1-Halo_Nar1_10930_Phosphodiesterase.pdb	AF-A0A2E5M3G9-F1-model_v4	0.274	161	115	0	1	161	1	160	8.909e-15	667	A0A2E5M3G9		GO:0110165; GO:0016787; GO:0046872	1913989	Gammaproteobacteria bacterium	GO:hydrolase activity GO:metal ion binding
Halo_Nar1-Halo_Nar1_10930_Phosphodiesterase.pdb	AF-A0A660WD66-F1-model_v4	0.275	166	116	0	1	161	1	166	8.909e-15	667	A0A660WD66		GO:0110165; GO:0016787; GO:0046872	2026780	Planctomycetaeota bacterium, Planctomycetes bacterium, Planctomycetota bacterium	GO:hydrolase activity GO:metal ion binding
Halo_Nar1-Halo_Nar1_10930_Phosphodiesterase.pdb	AF-A0A2D7DJF1-F1-model_v4	0.274	160	115	0	1	160	25	184	8.909e-15	667	A0A2D7DJF1		GO:0110165; GO:0016787; GO:0046872	28185	Spirochaeta sp.	GO:hydrolase activity GO:metal ion binding
Halo_Nar1-Halo_Nar1_10930_Phosphodiesterase.pdb	AF-A0A2N5KD12-F1-model_v4	0.3	173	112	0	1	161	1	173	1.004e-14	665	A0A2N5KD12		GO:0110165; GO:0016787; GO:0046872	2026720	Candidatus Saccharibacteria bacterium	GO:hydrolase activity GO:metal ion binding
Halo_Nar1-Halo_Nar1_10930_Phosphodiesterase.pdb	AF-A0A1F5A828-F1-model_v4	0.331	158	104	0	3	160	2	158	1.065e-14	664	A0A1F5A828		GO:0110165; GO:0016787; GO:0046872	1797274	Candidatus Aminicenantes bacterium RBG_16_66_30	GO:hydrolase activity GO:metal ion binding
Halo_Nar1-Halo_Nar1_10930_Phosphodiesterase.pdb	AF-A0A6B2C439-F1-model_v4	0.284	168	114	0	1	160	1	168	1.065e-14	664	A0A6B2C439		GO:0110165; GO:0016787; GO:0046872	2480821	Desulfurococcales archaeon	GO:hydrolase activity GO:metal ion binding
Halo_Nar1-Halo_Nar1_10930_Phosphodiesterase.pdb	AF-A0A2N5RHP2-F1-model_v4	0.294	158	109	0	3	160	2	156	1.2e-14	662	A0A2N5RHP2		GO:0110165; GO:0016787; GO:0046872	126739	Thermotoga sp. SG1	GO:hydrolase activity GO:metal ion binding
Halo_Nar1-Halo_Nar1_10930_Phosphodiesterase.pdb	AF-A0A7C5NSG9-F1-model_v4	0.297	166	113	0	1	162	39	204	1.2e-14	662	A0A7C5NSG9		GO:0110165; GO:0016787; GO:0046872	2026778	Phycisphaerae bacterium	GO:hydrolase activity GO:metal ion binding
Halo_Nar1-Halo_Nar1_10930_Phosphodiesterase.pdb	AF-A0A7C6DI82-F1-model_v4	0.234	160	121	0	2	160	3	162	1.273e-14	661	A0A7C6DI82		GO:0005737; GO:0005524; GO:0004818; GO:0006424	2026778	Phycisphaerae bacterium	GO:cytoplasm GO:ATP binding GO:glutamate-tRNA ligase activity GO:glutamyl-tRNA aminoacylation
Halo_Nar1-Halo_Nar1_10930_Phosphodiesterase.pdb	AF-A0A838NR80-F1-model_v4	0.24	160	121	0	1	160	1	160	1.351e-14	660	A0A838NR80		GO:0110165; GO:0016787; GO:0046872	2026741	Gemmatimonadaceae bacterium	GO:hydrolase activity GO:metal ion binding
Halo_Nar1-Halo_Nar1_10930_Phosphodiesterase.pdb	AF-A0A7X9DT34-F1-model_v4	0.254	160	117	0	1	160	1	158	1.351e-14	660	A0A7X9DT34		GO:0110165; GO:0016787; GO:0046872	2026763	Myxococcales bacterium	GO:hydrolase activity GO:metal ion binding
Halo_Nar1-Halo_Nar1_10930_Phosphodiesterase.pdb	AF-A0A2M7THP1-F1-model_v4	0.254	161	119	0	1	160	1	161	1.434e-14	659	A0A2M7THP1	WP_010917344.1	GO:0110165; GO:0016787; GO:0046872	1975072	candidate division WWE3 bacterium CG_4_10_14_0_2_um_filter_41_14	GO:hydrolase activity GO:metal ion binding
Halo_Nar1-Halo_Nar1_10930_Phosphodiesterase.pdb	AF-A0A124G3E5-F1-model_v4	0.289	162	114	0	1	161	1	162	1.434e-14	659	A0A124G3E5		GO:0110165; GO:0016787; GO:0046872	1635294	Anaerolineaceae bacterium 46_22	GO:hydrolase activity GO:metal ion binding
Halo_Nar1-Halo_Nar1_10930_Phosphodiesterase.pdb	AF-A0A2H6A8I1-F1-model_v4	0.272	163	117	0	1	162	1	163	1.434e-14	659	A0A2H6A8I1		GO:0110165; GO:0016787; GO:0046872	2035429	bacterium HR34	GO:hydrolase activity GO:metal ion binding
Halo_Nar1-Halo_Nar1_10930_Phosphodiesterase.pdb	AF-A0A3B9PAC9-F1-model_v4	0.289	162	114	0	1	161	32	193	1.434e-14	659	A0A3B9PAC9		GO:0110165; GO:0016787; GO:0046872	2024896	Anaerolineaceae bacterium	GO:hydrolase activity GO:metal ion binding
Halo_Nar1-Halo_Nar1_10930_Phosphodiesterase.pdb	AF-A0A7C4GCT7-F1-model_v4	0.284	172	117	0	1	164	1	172	1.615e-14	657	A0A7C4GCT7		GO:0110165; GO:0016787; GO:0046872	2026778	Phycisphaerae bacterium	GO:hydrolase activity GO:metal ion binding
Halo_Nar1-Halo_Nar1_10930_Phosphodiesterase.pdb	AF-A0A2M7RMA7-F1-model_v4	0.232	164	125	0	1	164	1	164	1.715e-14	656	A0A2M7RMA7		GO:0110165; GO:0016787; GO:0046872	2014279	bacterium (Candidatus Howlettbacteria) CG_4_10_14_0_8_um_filter_40_9	GO:hydrolase activity GO:metal ion binding
Halo_Nar1-Halo_Nar1_10930_Phosphodiesterase.pdb	AF-A0A7C2NJT4-F1-model_v4	0.276	160	113	0	2	161	59	215	1.715e-14	656	A0A7C2NJT4		GO:0110165; GO:0016787; GO:0046872	2026735	Deltaproteobacteria bacterium	GO:hydrolase activity GO:metal ion binding
Halo_Nar1-Halo_Nar1_10930_Phosphodiesterase.pdb	AF-A0A172T5I0-F1-model_v4	0.312	158	106	0	3	160	2	156	1.82e-14	655	A0A172T5I0		GO:0110165; GO:0016787; GO:0046872	93466	DSM 9078, Fervidibacterium pennavorans, Fervidibacterium pennivorans, Fervidobacterium pennavorans, Fervidobacterium pennivorans corrig. Friedrich and Antranikian 1999, Fervidobacterium pennivorans, strain Ven5	GO:hydrolase activity GO:metal ion binding
Halo_Nar1-Halo_Nar1_10930_Phosphodiesterase.pdb	AF-A0A1F5S5V5-F1-model_v4	0.263	163	117	0	1	163	1	160	1.82e-14	655	A0A1F5S5V5		GO:0110165; GO:0016787; GO:0046872	1797986	Candidatus Falkowbacteria bacterium RIFCSPHIGHO2_02_FULL_42_9	GO:hydrolase activity GO:metal ion binding
Halo_Nar1-Halo_Nar1_10930_Phosphodiesterase.pdb	AF-A0A2D5LDA4-F1-model_v4	0.28	161	114	0	1	161	35	193	1.82e-14	655	A0A2D5LDA4		GO:0110165; GO:0016787; GO:0046872	1913989	Gammaproteobacteria bacterium	GO:hydrolase activity GO:metal ion binding
Halo_Nar1-Halo_Nar1_10930_Phosphodiesterase.pdb	AF-A0A661AG09-F1-model_v4	0.294	160	110	0	1	160	1	157	1.931e-14	654	A0A661AG09		GO:0110165; GO:0016787; GO:0046872	1869227	Bacteria bacterium, Bacterial sp., Bacteria sp., bacterium, Bacterium sp., unclassified bacterium, unidentified bacteria, unidentified bacterium, unidentified eubacterium, unknown bacteria, Unknown eubacteria, Unknown eubacterium	GO:hydrolase activity GO:metal ion binding
Halo_Nar1-Halo_Nar1_10930_Phosphodiesterase.pdb	AF-A0A2M8DQE0-F1-model_v4	0.26	167	122	0	1	166	1	167	1.931e-14	654	A0A2M8DQE0		GO:0110165; GO:0016787; GO:0046872	1974473	Candidatus Komeilibacteria bacterium CG_4_9_14_0_8_um_filter_36_9	GO:hydrolase activity GO:metal ion binding
Halo_Nar1-Halo_Nar1_10930_Phosphodiesterase.pdb	AF-A0A1Z8RJE3-F1-model_v4	0.262	160	117	0	1	160	1	159	2.05e-14	653	A0A1Z8RJE3		GO:0110165; GO:0016787; GO:0046872	1986761	Gammaproteobacteria bacterium TMED34	GO:hydrolase activity GO:metal ion binding
Halo_Nar1-Halo_Nar1_10930_Phosphodiesterase.pdb	AF-A0A3M1DZU4-F1-model_v4	0.282	160	112	0	1	160	24	180	2.05e-14	653	A0A3M1DZU4	WP_011844652.1	GO:0110165; GO:0016787; GO:0046872	2026780	Planctomycetaeota bacterium, Planctomycetes bacterium, Planctomycetota bacterium	GO:hydrolase activity GO:metal ion binding
Halo_Nar1-Halo_Nar1_10930_Phosphodiesterase.pdb	AF-A0A7J3D3W8-F1-model_v4	0.301	163	111	0	1	160	1	163	2.175e-14	652	A0A7J3D3W8	WP_011762126.1	GO:0110165; GO:0016787; GO:0046872	2268198	Nitrososphaeria archaeon	GO:hydrolase activity GO:metal ion binding
Halo_Nar1-Halo_Nar1_10930_Phosphodiesterase.pdb	AF-A0A2H0YMV9-F1-model_v4	0.287	162	113	0	1	162	35	194	2.309e-14	651	A0A2H0YMV9		GO:0110165; GO:0016787; GO:0046872	1974705	Candidatus Nealsonbacteria bacterium CG08_land_8_20_14_0_20_38_20	GO:hydrolase activity GO:metal ion binding
Halo_Nar1-Halo_Nar1_10930_Phosphodiesterase.pdb	AF-A0A0G0LYF0-F1-model_v4	0.257	161	118	0	1	160	1	161	2.45e-14	650	A0A0G0LYF0		GO:0110165; GO:0016787; GO:0046872	1618345	candidate division CPR2 bacterium GW2011_GWC2_39_10	GO:hydrolase activity GO:metal ion binding
Halo_Nar1-Halo_Nar1_10930_Phosphodiesterase.pdb	AF-A0A1W9SFY8-F1-model_v4	0.304	159	109	0	2	160	6	162	2.45e-14	650	A0A1W9SFY8		GO:0110165; GO:0016787; GO:0046872	1971636	candidate division KSB1 bacterium 4572_119	GO:hydrolase activity GO:metal ion binding
Halo_Nar1-Halo_Nar1_10930_Phosphodiesterase.pdb	AF-A0A0G0SY17-F1-model_v4	0.245	161	116	0	1	161	1	154	2.601e-14	649	A0A0G0SY17		GO:0005737; GO:0005524; GO:0004818; GO:0006424	1618563	Candidatus Woesebacteria bacterium GW2011_GWA2_40_7b	GO:cytoplasm GO:ATP binding GO:glutamate-tRNA ligase activity GO:glutamyl-tRNA aminoacylation
Halo_Nar1-Halo_Nar1_10930_Phosphodiesterase.pdb	AF-A0A523U6B4-F1-model_v4	0.29	160	109	0	1	160	1	154	2.601e-14	649	A0A523U6B4		GO:0110165; GO:0016787; GO:0046872	2026780	Planctomycetaeota bacterium, Planctomycetes bacterium, Planctomycetota bacterium	GO:hydrolase activity GO:metal ion binding
Halo_Nar1-Halo_Nar1_10930_Phosphodiesterase.pdb	AF-A0A1V6DY69-F1-model_v4	0.236	165	125	0	1	165	3	166	2.601e-14	649	A0A1V6DY69		GO:0110165; GO:0016787; GO:0046872	1852936	Parcubacteria group bacterium ADurb.Bin115	GO:hydrolase activity GO:metal ion binding
Halo_Nar1-Halo_Nar1_10930_Phosphodiesterase.pdb	AF-A0A7C7WQS5-F1-model_v4	0.236	164	124	0	1	164	1	163	2.601e-14	649	A0A7C7WQS5		GO:0005737; GO:0005524; GO:0004818; GO:0006424	2026779	Planctomycetaceae bacterium	GO:cytoplasm GO:ATP binding GO:glutamate-tRNA ligase activity GO:glutamyl-tRNA aminoacylation
Halo_Nar1-Halo_Nar1_10930_Phosphodiesterase.pdb	AF-K1ZCK9-F1-model_v4	0.236	178	126	0	1	166	1	178	2.601e-14	649	K1ZCK9		GO:0005737; GO:0005524; GO:0004818; GO:0006424	77133	uncultivated bacterium, uncultured Bacteria bacterium, uncultured bacterium, uncultured eubacterium	GO:cytoplasm GO:ATP binding GO:glutamate-tRNA ligase activity GO:glutamyl-tRNA aminoacylation
Halo_Nar1-Halo_Nar1_10930_Phosphodiesterase.pdb	AF-A0A419DEJ4-F1-model_v4	0.28	160	113	0	1	160	2	159	2.76e-14	648	A0A419DEJ4		GO:0110165; GO:0016787; GO:0046872	2093353	candidate division WS5 bacterium	GO:hydrolase activity GO:metal ion binding
Halo_Nar1-Halo_Nar1_10930_Phosphodiesterase.pdb	AF-A0A5D0MJB2-F1-model_v4	0.258	166	119	0	1	161	1	166	2.76e-14	648	A0A5D0MJB2		GO:0110165; GO:0016787; GO:0046872	2703815	Ca. Mcinerneyibacterium aminivorans, Candidatus Mcinerneyibacterium aminivorans, Candidatus Mcinerneyibacterium aminivorans Yadav et al. 2020, Mcinerneyibacterium aminivorans	GO:hydrolase activity GO:metal ion binding
Halo_Nar1-Halo_Nar1_10930_Phosphodiesterase.pdb	AF-A0A2M6WUG6-F1-model_v4	0.197	166	131	0	1	164	1	166	2.76e-14	648	A0A2M6WUG6		GO:0005737; GO:0005524; GO:0004818; GO:0006424	1974561	Candidatus Falkowbacteria bacterium CG10_big_fil_rev_8_21_14_0_10_37_14	GO:cytoplasm GO:ATP binding GO:glutamate-tRNA ligase activity GO:glutamyl-tRNA aminoacylation
Halo_Nar1-Halo_Nar1_10930_Phosphodiesterase.pdb	AF-A0A0G0NK55-F1-model_v4	0.226	164	126	0	3	166	2	165	3.109e-14	646	A0A0G0NK55		GO:0110165; GO:0016787; GO:0046872	1618634	Candidatus Falkowbacteria bacterium GW2011_GWA2_39_24, Parcubacteria (Falkowbacteria) bacterium GW2011_GWA2_39_24	GO:hydrolase activity GO:metal ion binding
Halo_Nar1-Halo_Nar1_10930_Phosphodiesterase.pdb	AF-A0A3M1K451-F1-model_v4	0.278	163	115	0	1	163	2	161	3.109e-14	646	A0A3M1K451		GO:0110165; GO:0016787; GO:0046872	2080303	Candidatus Dadabacteria bacterium	GO:hydrolase activity GO:metal ion binding
Halo_Nar1-Halo_Nar1_10930_Phosphodiesterase.pdb	AF-A0A1M5GJ42-F1-model_v4	0.269	169	117	0	1	161	1	169	3.3e-14	645	A0A1M5GJ42	WP_072865227.1	GO:0110165; GO:0016787; GO:0046872	237373	Arenibacter palladensis Nedashkovskaya et al. 2006, Arenibacter palladensis, CIP 108849, DSM 17539, JCM 13509, KMM 3961, LMG 21972, LMG:21972	GO:hydrolase activity GO:metal ion binding
Halo_Nar1-Halo_Nar1_10930_Phosphodiesterase.pdb	AF-A0A3L7N5H8-F1-model_v4	0.28	159	112	0	2	160	33	188	3.3e-14	645	A0A3L7N5H8		GO:0110165	2026780	Planctomycetaeota bacterium, Planctomycetes bacterium, Planctomycetota bacterium	GO:cytoplasm GO:ATP binding GO:glutamate-tRNA ligase activity GO:glutamyl-tRNA aminoacylation
Halo_Nar1-Halo_Nar1_10930_Phosphodiesterase.pdb	AF-A0A662FGS6-F1-model_v4	0.299	162	113	0	1	162	1	162	3.502e-14	644	A0A662FGS6		GO:0110165; GO:0016787; GO:0046872	2026803	Candidatus Woesearchaeota archaeon	GO:hydrolase activity GO:metal ion binding
Halo_Nar1-Halo_Nar1_10930_Phosphodiesterase.pdb	AF-A0A1I3G514-F1-model_v4	0.257	166	122	0	1	166	1	165	3.502e-14	644	A0A1I3G514		GO:0110165; GO:0016787; GO:0046872	1576369	culture-collection:VKM:B:2887, DSM 26348, Planctomicrobium piriforme Kulichevskaya et al. 2015, Planctomicrobium piriforme, Planctomycetaceae bacterium P3, strain P3, VKM B-2887	GO:hydrolase activity GO:metal ion binding
Halo_Nar1-Halo_Nar1_10930_Phosphodiesterase.pdb	AF-A0A7X8YXM3-F1-model_v4	0.279	167	119	0	1	166	1	167	3.717e-14	643	A0A7X8YXM3		GO:0110165; GO:0016787; GO:0046872	2026780	Planctomycetaeota bacterium, Planctomycetes bacterium, Planctomycetota bacterium	GO:hydrolase activity GO:metal ion binding
Halo_Nar1-Halo_Nar1_10930_Phosphodiesterase.pdb	AF-A0A7V2H7V0-F1-model_v4	0.253	162	119	0	1	162	36	195	3.717e-14	643	A0A7V2H7V0		GO:0110165; GO:0016787; GO:0046872	2026778	Phycisphaerae bacterium	GO:hydrolase activity GO:metal ion binding
Halo_Nar1-Halo_Nar1_10930_Phosphodiesterase.pdb	AF-A0A2D5YT17-F1-model_v4	0.229	165	122	0	2	160	22	186	3.944e-14	642	A0A2D5YT17		GO:0110165	2026779	Planctomycetaceae bacterium	GO:cytoplasm GO:ATP binding GO:glutamate-tRNA ligase activity GO:glutamyl-tRNA aminoacylation
Halo_Nar1-Halo_Nar1_10930_Phosphodiesterase.pdb	AF-A0A2M7AQT7-F1-model_v4	0.242	168	121	0	1	161	5	172	4.186e-14	641	A0A2M7AQT7		GO:0005737; GO:0005524; GO:0004818; GO:0006424	1975057	Candidatus Woesebacteria bacterium CG06_land_8_20_14_3_00_39_27	GO:cytoplasm GO:ATP binding GO:glutamate-tRNA ligase activity GO:glutamyl-tRNA aminoacylation
Halo_Nar1-Halo_Nar1_10930_Phosphodiesterase.pdb	AF-X0UX47-F1-model_v4	0.227	162	124	0	1	162	1	161	4.443e-14	640	X0UX47		GO:0110165; GO:0016787	412755	marine sediment metagenome	GO:hydrolase activity
Halo_Nar1-Halo_Nar1_10930_Phosphodiesterase.pdb	AF-A0A7X7SBW9-F1-model_v4	0.235	169	125	0	1	164	40	208	4.715e-14	639	A0A7X7SBW9		GO:0110165; GO:0016787; GO:0046872	1932692	Lentisphaerae bacterium, Lentisphaerota bacterium	GO:hydrolase activity GO:metal ion binding
Halo_Nar1-Halo_Nar1_10930_Phosphodiesterase.pdb	AF-A0A0G0HKU6-F1-model_v4	0.254	176	123	0	1	166	21	196	5.005e-14	638	A0A0G0HKU6		GO:0110165; GO:0016787; GO:0046872	1618713	Candidatus Moranbacteria bacterium GW2011_GWE2_36_40, Parcubacteria (Moranbacteria) bacterium GW2011_GWE2_36_40	GO:hydrolase activity GO:metal ion binding
Halo_Nar1-Halo_Nar1_10930_Phosphodiesterase.pdb	AF-A0A2G9ZM70-F1-model_v4	0.233	165	124	0	1	165	1	163	5.311e-14	637	A0A2G9ZM70		GO:0110165; GO:0016787; GO:0046872	1974572	Candidatus Falkowbacteria bacterium CG23_combo_of_CG06-09_8_20_14_all_49_15	GO:hydrolase activity GO:metal ion binding
Halo_Nar1-Halo_Nar1_10930_Phosphodiesterase.pdb	AF-A0A2E5G3N1-F1-model_v4	0.278	164	116	0	1	164	52	212	5.311e-14	637	A0A2E5G3N1		GO:0110165; GO:0016787; GO:0046872	2026777	Phycisphaeraceae bacterium	GO:hydrolase activity GO:metal ion binding
Halo_Nar1-Halo_Nar1_10930_Phosphodiesterase.pdb	AF-A0A7C5BCH5-F1-model_v4	0.288	160	112	0	1	160	1	159	5.637e-14	636	A0A7C5BCH5		GO:0110165; GO:0016787; GO:0046872	2026735	Deltaproteobacteria bacterium	GO:hydrolase activity GO:metal ion binding
Halo_Nar1-Halo_Nar1_10930_Phosphodiesterase.pdb	AF-A0A5C5VVF8-F1-model_v4	0.229	170	123	0	1	160	1	170	5.637e-14	636	A0A5C5VVF8		GO:0110165	2528034	Phycisphaerae bacterium RAS1	GO:cytoplasm GO:ATP binding GO:glutamate-tRNA ligase activity GO:glutamyl-tRNA aminoacylation
Halo_Nar1-Halo_Nar1_10930_Phosphodiesterase.pdb	AF-A0A7C5FZT0-F1-model_v4	0.269	161	115	0	1	161	19	176	5.637e-14	636	A0A7C5FZT0		GO:0110165; GO:0016787; GO:0046872	2762014	Candidatus Parcubacteria bacterium, Parcubacteria bacterium	GO:hydrolase activity GO:metal ion binding
Halo_Nar1-Halo_Nar1_10930_Phosphodiesterase.pdb	AF-A0A3C1C3X8-F1-model_v4	0.278	166	116	0	1	161	41	206	5.983e-14	635	A0A3C1C3X8		GO:0110165; GO:0016787; GO:0046872	2026799	Verrucomicrobiota bacterium	GO:hydrolase activity GO:metal ion binding
Halo_Nar1-Halo_Nar1_10930_Phosphodiesterase.pdb	AF-A0A517T983-F1-model_v4	0.267	166	120	0	1	166	1	165	6.739e-14	633	A0A517T983		GO:0110165; GO:0016787; GO:0046872	2528027	Calycomorphotria hydatis Schubert et al. 2020, Calycomorphotria hydatis, DSM 29767, LMG 29080, LMG:29080, Planctomycetes bacterium V22, strain V22	GO:hydrolase activity GO:metal ion binding
Halo_Nar1-Halo_Nar1_10930_Phosphodiesterase.pdb	AF-A0A3A0CB78-F1-model_v4	0.25	166	122	0	1	166	4	166	6.739e-14	633	A0A3A0CB78		GO:0110165; GO:0016787; GO:0046872	2026780	Planctomycetaeota bacterium, Planctomycetes bacterium, Planctomycetota bacterium	GO:hydrolase activity GO:metal ion binding
Halo_Nar1-Halo_Nar1_10930_Phosphodiesterase.pdb	AF-A0A7G9NYI8-F1-model_v4	0.299	167	114	0	1	164	1	167	7.152e-14	632	A0A7G9NYI8		GO:0110165; GO:0016787; GO:0046872	2723666	Planctomycetales bacterium ZRK34	GO:hydrolase activity GO:metal ion binding
Halo_Nar1-Halo_Nar1_10930_Phosphodiesterase.pdb	AF-A0A1G1V2A9-F1-model_v4	0.24	161	121	0	1	160	1	161	7.591e-14	631	A0A1G1V2A9	WP_069282603.1	GO:0110165; GO:0016787; GO:0046872	1797513	Candidatus Blackburnbacteria bacterium RIFCSPHIGHO2_01_FULL_43_15b	GO:hydrolase activity GO:metal ion binding
Halo_Nar1-Halo_Nar1_10930_Phosphodiesterase.pdb	AF-A0A2D5ZDI2-F1-model_v4	0.325	161	106	0	2	162	38	195	7.591e-14	631	A0A2D5ZDI2		GO:0110165; GO:0016787; GO:0046872	2026777	Phycisphaeraceae bacterium	GO:hydrolase activity GO:metal ion binding
Halo_Nar1-Halo_Nar1_10930_Phosphodiesterase.pdb	AF-A0A3L7TL96-F1-model_v4	0.256	163	118	0	2	164	90	248	7.591e-14	631	A0A3L7TL96		GO:0110165; GO:0016787; GO:0046872	2026780	Planctomycetaeota bacterium, Planctomycetes bacterium, Planctomycetota bacterium	GO:hydrolase activity GO:metal ion binding
Halo_Nar1-Halo_Nar1_10930_Phosphodiesterase.pdb	AF-A0A6N2RLE3-F1-model_v4	0.232	164	124	0	1	162	1	164	8.056e-14	630	A0A6N2RLE3		GO:0005737; GO:0005524; GO:0004818; GO:0006424	239935	Akkermansia muciniphila Derrien et al. 2004 emend. Hahnke et al. 2016, Akkermansia muciniphila, Akkermansia sp. YL44, ATCC BAA-835, CIP 107961, culture-collection:ATCC:BAA:835, DSM 22959, strain Muc	GO:cytoplasm GO:ATP binding GO:glutamate-tRNA ligase activity GO:glutamyl-tRNA aminoacylation
Halo_Nar1-Halo_Nar1_10930_Phosphodiesterase.pdb	AF-A0A3E0Q594-F1-model_v4	0.228	166	127	0	1	166	73	237	8.056e-14	630	A0A3E0Q594		GO:0110165; GO:0016787; GO:0046872	2026780	Planctomycetaeota bacterium, Planctomycetes bacterium, Planctomycetota bacterium	GO:hydrolase activity GO:metal ion binding
Halo_Nar1-Halo_Nar1_10930_Phosphodiesterase.pdb	AF-A0A842VWU1-F1-model_v4	0.335	150	96	0	15	160	1	150	8.55e-14	629	A0A842VWU1		GO:0110165; GO:0016787; GO:0046872	2053489	Candidatus Lokiarchaeota archaeon	GO:hydrolase activity GO:metal ion binding
Halo_Nar1-Halo_Nar1_10930_Phosphodiesterase.pdb	AF-A0A0S7XHX0-F1-model_v4	0.284	160	110	0	1	160	1	154	8.55e-14	629	A0A0S7XHX0		GO:0110165; GO:0016787; GO:0046872	1703414	Planctomycetes bacterium DG_23	GO:hydrolase activity GO:metal ion binding
Halo_Nar1-Halo_Nar1_10930_Phosphodiesterase.pdb	AF-A0A1F6ZQT4-F1-model_v4	0.209	163	127	0	1	162	1	163	8.55e-14	629	A0A1F6ZQT4		GO:0110165; GO:0016787; GO:0046872	1801886	Candidatus Pacebacteria bacterium RIFCSPHIGHO2_02_FULL_46_9	GO:hydrolase activity GO:metal ion binding
Halo_Nar1-Halo_Nar1_10930_Phosphodiesterase.pdb	AF-A0A524P1C2-F1-model_v4	0.28	160	113	0	1	160	1	158	9.074e-14	628	A0A524P1C2		GO:0110165; GO:0016787; GO:0046872	2026735	Deltaproteobacteria bacterium	GO:hydrolase activity GO:metal ion binding
Halo_Nar1-Halo_Nar1_10930_Phosphodiesterase.pdb	AF-A0A6C1RL70-F1-model_v4	0.236	164	121	0	1	159	1	164	9.074e-14	628	A0A6C1RL70		GO:0110165; GO:0016787; GO:0046872	1898206	Spirochaetaceae bacterium	GO:hydrolase activity GO:metal ion binding
Halo_Nar1-Halo_Nar1_10930_Phosphodiesterase.pdb	AF-A0A7X7FLX3-F1-model_v4	0.262	162	117	0	1	162	1	159	9.631e-14	627	A0A7X7FLX3		GO:0110165; GO:0016787; GO:0046872	2026780	Planctomycetaeota bacterium, Planctomycetes bacterium, Planctomycetota bacterium	GO:hydrolase activity GO:metal ion binding
Halo_Nar1-Halo_Nar1_10930_Phosphodiesterase.pdb	AF-A0A3L7TBE9-F1-model_v4	0.248	164	120	0	1	164	3	162	9.631e-14	627	A0A3L7TBE9		GO:0110165; GO:0016787; GO:0046872	2026780	Planctomycetaeota bacterium, Planctomycetes bacterium, Planctomycetota bacterium	GO:hydrolase activity GO:metal ion binding
Halo_Nar1-Halo_Nar1_10930_Phosphodiesterase.pdb	AF-L0HD92-F1-model_v4	0.281	158	111	0	6	160	1	158	1.222e-13	623	L0HD92		GO:0110165; GO:0016787; GO:0046872	593750	Methanomicrobiales archaeon SMSP, Methanoregula formicica SMSP, Methanoregula formicica strain SMSP, Methanoregula formicica str. SMSP	GO:hydrolase activity GO:metal ion binding
Halo_Nar1-Halo_Nar1_10930_Phosphodiesterase.pdb	AF-A0A2E8CZ38-F1-model_v4	0.228	162	124	0	1	162	1	161	1.222e-13	623	A0A2E8CZ38		GO:0110165; GO:0016787; GO:0046872	2026779	Planctomycetaceae bacterium	GO:hydrolase activity GO:metal ion binding
Halo_Nar1-Halo_Nar1_10930_Phosphodiesterase.pdb	AF-A0A523NFC4-F1-model_v4	0.221	164	125	0	1	164	26	186	1.376e-13	621	A0A523NFC4		GO:0110165; GO:0016787; GO:0046872	2026780	Planctomycetaeota bacterium, Planctomycetes bacterium, Planctomycetota bacterium	GO:hydrolase activity GO:metal ion binding
Halo_Nar1-Halo_Nar1_10930_Phosphodiesterase.pdb	AF-A0A355TW23-F1-model_v4	0.212	192	127	0	1	162	1	192	1.376e-13	621	A0A355TW23		GO:0110165; GO:0016787; GO:0046872	2060920	bacterium UBP9_UBA11836	GO:hydrolase activity GO:metal ion binding
Halo_Nar1-Halo_Nar1_10930_Phosphodiesterase.pdb	AF-A0A368BX02-F1-model_v4	0.25	160	119	0	1	160	1	160	1.461e-13	620	A0A368BX02		GO:0110165; GO:0016787; GO:0046872	1913989	Gammaproteobacteria bacterium	GO:hydrolase activity GO:metal ion binding
Halo_Nar1-Halo_Nar1_10930_Phosphodiesterase.pdb	AF-A0A7C3A9L3-F1-model_v4	0.284	161	110	0	1	161	14	167	1.461e-13	620	A0A7C3A9L3		GO:0110165; GO:0016787; GO:0046872	2052180	Phycisphaerales bacterium	GO:hydrolase activity GO:metal ion binding
Halo_Nar1-Halo_Nar1_10930_Phosphodiesterase.pdb	AF-A0A7C3ES04-F1-model_v4	0.29	160	109	0	1	160	25	178	1.461e-13	620	A0A7C3ES04		GO:0110165; GO:0016787; GO:0046872	2026780	Planctomycetaeota bacterium, Planctomycetes bacterium, Planctomycetota bacterium	GO:hydrolase activity GO:metal ion binding
Halo_Nar1-Halo_Nar1_10930_Phosphodiesterase.pdb	AF-A0A7V2CK55-F1-model_v4	0.248	159	117	0	2	160	42	197	1.55e-13	619	A0A7V2CK55		GO:0005737; GO:0005524; GO:0004818; GO:0006424	2026778	Phycisphaerae bacterium	GO:cytoplasm GO:ATP binding GO:glutamate-tRNA ligase activity GO:glutamyl-tRNA aminoacylation
Halo_Nar1-Halo_Nar1_10930_Phosphodiesterase.pdb	AF-A0A7Z9P0V0-F1-model_v4	0.25	159	116	0	2	160	3	158	1.746e-13	617	A0A7Z9P0V0		GO:0110165; GO:0016787; GO:0046872	2052180	Phycisphaerales bacterium	GO:hydrolase activity GO:metal ion binding
Halo_Nar1-Halo_Nar1_10930_Phosphodiesterase.pdb	AF-A0A7C6EBU1-F1-model_v4	0.301	161	108	0	2	162	72	226	1.746e-13	617	A0A7C6EBU1		GO:0110165; GO:0016787; GO:0046872	2052148	candidate division WOR-3 bacterium	GO:hydrolase activity GO:metal ion binding
Halo_Nar1-Halo_Nar1_10930_Phosphodiesterase.pdb	AF-A0A842M109-F1-model_v4	0.278	160	113	0	1	160	1	157	1.853e-13	616	A0A842M109		GO:0110165; GO:0016787; GO:0046872	2250530	Archaeoglobi archaeon	GO:hydrolase activity GO:metal ion binding
Halo_Nar1-Halo_Nar1_10930_Phosphodiesterase.pdb	AF-A0A1F5T7Z1-F1-model_v4	0.248	168	124	0	1	166	1	168	1.853e-13	616	A0A1F5T7Z1		GO:0110165; GO:0016787; GO:0046872	1798005	Candidatus Falkowbacteria bacterium RIFOXYC2_FULL_48_21	GO:hydrolase activity GO:metal ion binding
Halo_Nar1-Halo_Nar1_10930_Phosphodiesterase.pdb	AF-A0A1V6J263-F1-model_v4	0.254	167	120	0	1	162	1	167	1.853e-13	616	A0A1V6J263		GO:0110165; GO:0016787; GO:0046872	1852925	Verrucomicrobia bacterium ADurb.Bin018	GO:hydrolase activity GO:metal ion binding
Halo_Nar1-Halo_Nar1_10930_Phosphodiesterase.pdb	AF-A0A7X0LLN4-F1-model_v4	0.229	165	122	0	2	160	3	167	1.853e-13	616	A0A7X0LLN4		GO:0110165	1385975	Algisphaera agarilytica, Algisphaera agarilytica Yoon et al. 2014, DSM 103725, KCTC 32482, NBRC 109894, Phycisphaeraceae bacterium 06SJR6-2, strain 06SJR6-2	GO:cytoplasm GO:ATP binding GO:glutamate-tRNA ligase activity GO:glutamyl-tRNA aminoacylation
Halo_Nar1-Halo_Nar1_10930_Phosphodiesterase.pdb	AF-A0A662DY35-F1-model_v4	0.343	133	86	0	3	134	17	149	2.216e-13	613	A0A662DY35		GO:0110165; GO:0016787; GO:0046872	1978231	Acidobacteriota bacterium	GO:hydrolase activity GO:metal ion binding
Halo_Nar1-Halo_Nar1_10930_Phosphodiesterase.pdb	AF-A0A0G0Q0Z5-F1-model_v4	0.261	165	118	0	1	160	12	176	2.496e-13	611	A0A0G0Q0Z5		GO:0005524; GO:0004818; GO:0006412; GO:0043039	1618962	Parcubacteria group bacterium GW2011_GWF2_39_13b	GO:ATP binding GO:glutamate-tRNA ligase activity GO:translation GO:tRNA aminoacylation
Halo_Nar1-Halo_Nar1_10930_Phosphodiesterase.pdb	AF-A0A1G2IK38-F1-model_v4	0.284	186	116	0	1	163	1	186	2.496e-13	611	A0A1G2IK38		GO:0110165; GO:0016787; GO:0046872	1802213	Candidatus Staskawiczbacteria bacterium RIFCSPLOWO2_01_FULL_37_25b	GO:hydrolase activity GO:metal ion binding
Halo_Nar1-Halo_Nar1_10930_Phosphodiesterase.pdb	AF-A0A3L7SLY5-F1-model_v4	0.216	160	124	0	1	160	15	173	2.496e-13	611	A0A3L7SLY5		GO:0110165; GO:0016787; GO:0046872	2026780	Planctomycetaeota bacterium, Planctomycetes bacterium, Planctomycetota bacterium	GO:hydrolase activity GO:metal ion binding
Halo_Nar1-Halo_Nar1_10930_Phosphodiesterase.pdb	AF-A0A3M1VDH3-F1-model_v4	0.234	160	121	0	1	160	28	186	2.649e-13	610	A0A3M1VDH3		GO:0110165; GO:0016787; GO:0046872	2026780	Planctomycetaeota bacterium, Planctomycetes bacterium, Planctomycetota bacterium	GO:hydrolase activity GO:metal ion binding
Halo_Nar1-Halo_Nar1_10930_Phosphodiesterase.pdb	AF-A0A2H0ND06-F1-model_v4	0.276	164	118	0	2	165	3	166	2.811e-13	609	A0A2H0ND06		GO:0110165; GO:0016787; GO:0046872	1974477	Candidatus Komeilibacteria bacterium CG11_big_fil_rev_8_21_14_0_20_36_20	GO:hydrolase activity GO:metal ion binding
Halo_Nar1-Halo_Nar1_10930_Phosphodiesterase.pdb	AF-A0A2H0RKS1-F1-model_v4	0.272	162	116	0	1	161	9	170	2.984e-13	608	A0A2H0RKS1	WP_012107782.1	GO:0110165; GO:0016787; GO:0046872	1975043	Candidatus Vogelbacteria bacterium CG10_big_fil_rev_8_21_14_0_10_49_38	GO:hydrolase activity GO:metal ion binding
Halo_Nar1-Halo_Nar1_10930_Phosphodiesterase.pdb	AF-A0A660VWL8-F1-model_v4	0.278	159	110	0	2	160	3	156	3.567e-13	605	A0A660VWL8		GO:0110165; GO:0016787; GO:0046872	2026780	Planctomycetaeota bacterium, Planctomycetes bacterium, Planctomycetota bacterium	GO:hydrolase activity GO:metal ion binding
Halo_Nar1-Halo_Nar1_10930_Phosphodiesterase.pdb	AF-A0A2D5YW63-F1-model_v4	0.294	164	114	0	1	164	81	243	3.567e-13	605	A0A2D5YW63		GO:0110165; GO:0016787; GO:0046872	2026779	Planctomycetaceae bacterium	GO:hydrolase activity GO:metal ion binding
Halo_Nar1-Halo_Nar1_10930_Phosphodiesterase.pdb	AF-X0ZHQ1-F1-model_v4	0.262	175	122	0	1	166	1	175	3.785e-13	604	X0ZHQ1		GO:0110165; GO:0016787	412755	marine sediment metagenome	GO:hydrolase activity
Halo_Nar1-Halo_Nar1_10930_Phosphodiesterase.pdb	AF-A0A517YVX2-F1-model_v4	0.257	171	119	0	2	162	3	173	4.264e-13	602	A0A517YVX2		GO:0110165	2528020	DSM 103958, LMG 29824, LMG:29824, Planctomycetes bacterium KS4, Poriferisphaera corsica Kallscheuer et al. 2020, Poriferisphaera corsica Kallscheuer et al. 2021, Poriferisphaera corsica, strain KS4	GO:cytoplasm GO:ATP binding GO:glutamate-tRNA ligase activity GO:glutamyl-tRNA aminoacylation
Halo_Nar1-Halo_Nar1_10930_Phosphodiesterase.pdb	AF-A0A3R7F4D8-F1-model_v4	0.281	148	104	0	15	160	3	150	5.097e-13	599	A0A3R7F4D8		GO:0110165; GO:0016787; GO:0046872	2026714	Candidatus Bathyarchaeota archaeon	GO:hydrolase activity GO:metal ion binding
Halo_Nar1-Halo_Nar1_10930_Phosphodiesterase.pdb	AF-I0IDD9-F1-model_v4	0.22	164	123	0	2	160	3	166	5.41e-13	598	I0IDD9	WP_014436496.1	GO:0110165	1142394	Phycisphaera mikurensis FYK2301M01, Phycisphaera mikurensis NBRC 102666, Phycisphaera mikurensis strain NBRC 102666, Phycisphaera mikurensis str. NBRC 102666, planctomycete FYK2301M01	GO:cytoplasm GO:ATP binding GO:glutamate-tRNA ligase activity GO:glutamyl-tRNA aminoacylation
Halo_Nar1-Halo_Nar1_10930_Phosphodiesterase.pdb	AF-X1Q7B2-F1-model_v4	0.361	142	89	0	21	161	2	143	6.467e-13	595	X1Q7B2		GO:0110165	412755	marine sediment metagenome	GO:cytoplasm GO:ATP binding GO:glutamate-tRNA ligase activity GO:glutamyl-tRNA aminoacylation
Halo_Nar1-Halo_Nar1_10930_Phosphodiesterase.pdb	AF-D2RGL1-F1-model_v4	0.317	160	104	0	1	160	1	154	6.467e-13	595	D2RGL1	WP_012939772.1	GO:0110165; GO:0016787; GO:0046872	572546	Archaeoglobus profundus DSM 5631, Archaeoglobus profundus strain DSM 5631, Archaeoglobus profundus str. DSM 5631	GO:hydrolase activity GO:metal ion binding
Halo_Nar1-Halo_Nar1_10930_Phosphodiesterase.pdb	AF-A0A0F9YIF2-F1-model_v4	0.254	160	107	0	1	160	1	145	6.864e-13	594	A0A0F9YIF2		GO:0005737; GO:0005524; GO:0004818; GO:0006424	1618586	Candidatus Woesebacteria bacterium GW2011_GWC2_31_9	GO:cytoplasm GO:ATP binding GO:glutamate-tRNA ligase activity GO:glutamyl-tRNA aminoacylation
Halo_Nar1-Halo_Nar1_10930_Phosphodiesterase.pdb	AF-A0A496QCM1-F1-model_v4	0.337	158	99	0	3	160	2	152	6.864e-13	594	A0A496QCM1		GO:0110165; GO:0016787; GO:0046872	2053689	Thermotogota bacterium	GO:hydrolase activity GO:metal ion binding
Halo_Nar1-Halo_Nar1_10930_Phosphodiesterase.pdb	AF-A0A3A4V8B4-F1-model_v4	0.259	176	122	0	1	166	1	176	8.709e-13	590	A0A3A4V8B4		GO:0110165; GO:0016787; GO:0046872	1883427	Actinobacteria bacterium [class], actinobacterium, Actinomycetia bacterium, Actinomycetia sp.	GO:hydrolase activity GO:metal ion binding
Halo_Nar1-Halo_Nar1_10930_Phosphodiesterase.pdb	AF-A0A359CA02-F1-model_v4	0.28	162	114	0	1	162	1	160	9.242e-13	589	A0A359CA02		GO:0110165; GO:0016787; GO:0046872	2026735	Deltaproteobacteria bacterium	GO:hydrolase activity GO:metal ion binding
Halo_Nar1-Halo_Nar1_10930_Phosphodiesterase.pdb	AF-A0A7J4BAG0-F1-model_v4	0.259	179	119	0	1	161	2	180	1.041e-12	587	A0A7J4BAG0		GO:0110165; GO:0016787; GO:0046872	2184738	Desulfurococcaceae archaeon	GO:hydrolase activity GO:metal ion binding
Halo_Nar1-Halo_Nar1_10930_Phosphodiesterase.pdb	AF-A0A3L7U5H0-F1-model_v4	0.228	160	122	0	1	160	1	159	1.173e-12	585	A0A3L7U5H0		GO:0110165; GO:0016787; GO:0046872	2026780	Planctomycetaeota bacterium, Planctomycetes bacterium, Planctomycetota bacterium	GO:hydrolase activity GO:metal ion binding
Halo_Nar1-Halo_Nar1_10930_Phosphodiesterase.pdb	AF-A0A6S6TC42-F1-model_v4	0.231	166	122	0	1	166	1	160	1.321e-12	583	A0A6S6TC42		GO:0110165; GO:0016787; GO:0046872	269237	uncultured Sulfurovum sp.	GO:hydrolase activity GO:metal ion binding
Halo_Nar1-Halo_Nar1_10930_Phosphodiesterase.pdb	AF-A0A662GHK1-F1-model_v4	0.239	204	123	0	1	163	20	223	1.402e-12	582	A0A662GHK1		GO:0110165; GO:0016787; GO:0046872	2250277	Thermoprotei archaeon	GO:hydrolase activity GO:metal ion binding
Halo_Nar1-Halo_Nar1_10930_Phosphodiesterase.pdb	AF-A0A5D0SD58-F1-model_v4	0.335	158	101	0	3	160	2	154	1.488e-12	581	A0A5D0SD58		GO:0110165; GO:0016787; GO:0046872	1955248	Kosmotoga sp.	GO:hydrolase activity GO:metal ion binding
Halo_Nar1-Halo_Nar1_10930_Phosphodiesterase.pdb	AF-A0A381ZI42-F1-model_v4	0.275	141	102	0	1	141	1	141	1.888e-12	577	A0A381ZI42		GO:0110165	408172	marine metagenome, ocean metagenome	GO:cytoplasm GO:ATP binding GO:glutamate-tRNA ligase activity GO:glutamyl-tRNA aminoacylation
Halo_Nar1-Halo_Nar1_10930_Phosphodiesterase.pdb	AF-A0A7C3DCR6-F1-model_v4	0.352	134	85	0	3	136	35	166	1.888e-12	577	A0A7C3DCR6		GO:0110165; GO:0016787; GO:0046872	1898104	Bacteroidetes bacterium, Bacteroidota bacterium	GO:hydrolase activity GO:metal ion binding
Halo_Nar1-Halo_Nar1_10930_Phosphodiesterase.pdb	AF-A0A7C4J7J9-F1-model_v4	0.219	162	125	0	1	161	18	179	2.003e-12	576	A0A7C4J7J9		GO:0005737; GO:0005524; GO:0004818; GO:0006424	2026724	Chloroflexota bacterium	GO:cytoplasm GO:ATP binding GO:glutamate-tRNA ligase activity GO:glutamyl-tRNA aminoacylation
Halo_Nar1-Halo_Nar1_10930_Phosphodiesterase.pdb	AF-B0KB32-F1-model_v4	0.218	178	129	0	1	166	1	178	2.003e-12	576	B0KB32	WP_003867767.1	GO:0110165; GO:0016787; GO:0046872	340099	Clostridium thermohydrosulfuricum 39E, Thermoanaerobacter ethanolicus ATCC 33223, Thermoanaerobacter pseudethanolicus 39E, Thermoanaerobacter pseudethanolicus ATCC 33223, Thermoanaerobacter pseudethanolicus strain ATCC 33223, Thermoanaerobacter pseudethanolicus str. ATCC 33223	GO:hydrolase activity GO:metal ion binding
Halo_Nar1-Halo_Nar1_10930_Phosphodiesterase.pdb	AF-A0A2D3WNP9-F1-model_v4	0.214	164	125	0	1	160	1	164	2.257e-12	574	A0A2D3WNP9		GO:0110165; GO:0016787; GO:0046872	148813	ATCC BAA-921, culture-collection:ATCC:BAA:921, DSM 16994, JCM 11577, MBIC 06352, strain YK-1, Sulfuricurvum kujiense Kodama and Watanabe 2004, Sulfuricurvum kujiense	GO:hydrolase activity GO:metal ion binding
Halo_Nar1-Halo_Nar1_10930_Phosphodiesterase.pdb	AF-A0A517R0V2-F1-model_v4	0.242	166	122	0	1	162	13	178	2.257e-12	574	A0A517R0V2		GO:0110165; GO:0016787; GO:0046872	2527980	Planctomycetes bacterium Pan189	GO:hydrolase activity GO:metal ion binding
Halo_Nar1-Halo_Nar1_10930_Phosphodiesterase.pdb	AF-A0A292YIG4-F1-model_v4	0.24	166	121	0	1	166	1	160	3.225e-12	568	A0A292YIG4		GO:0110165; GO:0016787; GO:0046872	1936991	DSM 104102, Lebetimonas natsushimae Nagata et al. 2017, Lebetimonas natsushimae, Lebetimonas sp. HS1857, NBRC 112478, strain HS1857	GO:hydrolase activity GO:metal ion binding
Halo_Nar1-Halo_Nar1_10930_Phosphodiesterase.pdb	AF-A0A2D6SXV2-F1-model_v4	0.228	159	121	0	2	160	29	186	3.225e-12	568	A0A2D6SXV2		GO:0110165; GO:0016787; GO:0046872	2026779	Planctomycetaceae bacterium	GO:hydrolase activity GO:metal ion binding
Halo_Nar1-Halo_Nar1_10930_Phosphodiesterase.pdb	AF-A0A2E9VJJ6-F1-model_v4	0.196	164	130	0	1	164	37	199	3.423e-12	567	A0A2E9VJJ6		GO:0110165; GO:0016787; GO:0046872	2024857	Rubinisphaera sp.	GO:hydrolase activity GO:metal ion binding
Halo_Nar1-Halo_Nar1_10930_Phosphodiesterase.pdb	AF-A0A6G5R091-F1-model_v4	0.287	159	106	0	1	159	2	150	3.855e-12	565	A0A6G5R091		GO:0110165; GO:0016787; GO:0046872	1032243	Campylobacter sp. RM6914	GO:hydrolase activity GO:metal ion binding
Halo_Nar1-Halo_Nar1_10930_Phosphodiesterase.pdb	AF-A0A2D5MB14-F1-model_v4	0.196	162	126	0	1	162	58	215	4.092e-12	564	A0A2D5MB14		GO:0110165	2026779	Planctomycetaceae bacterium	GO:cytoplasm GO:ATP binding GO:glutamate-tRNA ligase activity GO:glutamyl-tRNA aminoacylation
Halo_Nar1-Halo_Nar1_10930_Phosphodiesterase.pdb	AF-G0LHY6-F1-model_v4	0.465	129	62	0	1	116	1	129	4.892e-12	561	G0LHY6	WP_014555250.1	GO:0016787	768065	Haloquadratum walsbyi C23, Haloquadratum walsbyi DSM 16854, Haloquadratum walsbyi strain C23, Haloquadratum walsbyi str. C23	GO:hydrolase activity
Halo_Nar1-Halo_Nar1_10930_Phosphodiesterase.pdb	AF-A0A091B4Z6-F1-model_v4	0.214	164	125	0	1	160	1	164	5.192e-12	560	A0A091B4Z6		GO:0110165; GO:0016787; GO:0046872	1537917	Sulfuricurvum sp. MLSB	GO:hydrolase activity GO:metal ion binding
Halo_Nar1-Halo_Nar1_10930_Phosphodiesterase.pdb	AF-A0A7Y2KGS0-F1-model_v4	0.25	162	119	0	1	162	1	160	5.192e-12	560	A0A7Y2KGS0		GO:0110165; GO:0016787; GO:0046872	2026735	Deltaproteobacteria bacterium	GO:hydrolase activity GO:metal ion binding
Halo_Nar1-Halo_Nar1_10930_Phosphodiesterase.pdb	AF-A0A7J2KF64-F1-model_v4	0.335	140	91	0	23	160	2	141	5.51e-12	559	A0A7J2KF64		GO:0110165; GO:0016787; GO:0046872	2268176	Acidilobales archaeon	GO:hydrolase activity GO:metal ion binding
Halo_Nar1-Halo_Nar1_10930_Phosphodiesterase.pdb	AF-A0A7V5FZZ6-F1-model_v4	0.208	166	126	0	1	166	1	160	5.51e-12	559	A0A7V5FZZ6		GO:0110165; GO:0016787; GO:0046872	2268180	Campylobacterales bacterium	GO:hydrolase activity GO:metal ion binding
Halo_Nar1-Halo_Nar1_10930_Phosphodiesterase.pdb	AF-A0A3A0DKB1-F1-model_v4	0.178	162	132	0	1	162	20	180	5.51e-12	559	A0A3A0DKB1		GO:0005737; GO:0005524; GO:0004818; GO:0006424	2026780	Planctomycetaeota bacterium, Planctomycetes bacterium, Planctomycetota bacterium	GO:cytoplasm GO:ATP binding GO:glutamate-tRNA ligase activity GO:glutamyl-tRNA aminoacylation
Halo_Nar1-Halo_Nar1_10930_Phosphodiesterase.pdb	AF-A0A4R4G8V8-F1-model_v4	0.225	164	123	0	1	160	1	164	5.848e-12	558	A0A4R4G8V8		GO:0110165; GO:0016787; GO:0046872	2546102	Sulfuricurvum sp. IAE1	GO:hydrolase activity GO:metal ion binding
Halo_Nar1-Halo_Nar1_10930_Phosphodiesterase.pdb	AF-A0A7S6M7W3-F1-model_v4	0.22	176	123	0	1	159	1	176	6.587e-12	556	A0A7S6M7W3		GO:0110165	2052181	Planctomycetia bacterium	GO:cytoplasm GO:aminoacyl-tRNA ligase activity GO:ATP binding GO:tRNA aminoacylation for protein translation
Halo_Nar1-Halo_Nar1_10930_Phosphodiesterase.pdb	AF-A0A7Z9PS05-F1-model_v4	0.246	140	103	0	3	139	6	145	7.42e-12	554	A0A7Z9PS05		GO:0005737; GO:0005524; GO:0004818; GO:0008270; GO:0006424	2052180	Phycisphaerales bacterium	GO:cytoplasm GO:ATP binding GO:glutamate-tRNA ligase activity GO:zinc ion binding GO:glutamyl-tRNA aminoacylation
Halo_Nar1-Halo_Nar1_10930_Phosphodiesterase.pdb	AF-A0A7V5J0T3-F1-model_v4	0.213	166	125	0	1	166	1	160	7.42e-12	554	A0A7V5J0T3		GO:0110165; GO:0016787; GO:0046872	2268180	Campylobacterales bacterium	GO:hydrolase activity GO:metal ion binding
Halo_Nar1-Halo_Nar1_10930_Phosphodiesterase.pdb	AF-E4TXE9-F1-model_v4	0.225	164	123	0	1	160	1	164	7.42e-12	554	E4TXE9	WP_013459043.1	GO:0110165; GO:0016787; GO:0046872	709032	Sulfuricurvum kujiense DSM 16994, Sulfuricurvum kujiense strain DSM 16994, Sulfuricurvum kujiense str. DSM 16994, Sulfuricurvum kujiense YK-1	GO:hydrolase activity GO:metal ion binding
Halo_Nar1-Halo_Nar1_10930_Phosphodiesterase.pdb	AF-A0A3L7Q1F8-F1-model_v4	0.217	160	121	0	1	160	6	160	7.874e-12	553	A0A3L7Q1F8		GO:0110165	2026780	Planctomycetaeota bacterium, Planctomycetes bacterium, Planctomycetota bacterium	GO:cytoplasm GO:ATP binding GO:glutamate-tRNA ligase activity GO:glutamyl-tRNA aminoacylation
Halo_Nar1-Halo_Nar1_10930_Phosphodiesterase.pdb	AF-A0A4P8IMK5-F1-model_v4	0.263	161	109	0	2	162	5	153	8.87e-12	551	A0A4P8IMK5		GO:0110165; GO:0016787; GO:0046872	2571746	Burkholderia sp. DHOD12	GO:hydrolase activity GO:metal ion binding
Halo_Nar1-Halo_Nar1_10930_Phosphodiesterase.pdb	AF-A0A7V9HHU3-F1-model_v4	0.232	160	121	0	1	160	1	158	9.414e-12	550	A0A7V9HHU3		GO:0110165; GO:0016787; GO:0046872	2448782	Chloroflexia bacterium	GO:hydrolase activity GO:metal ion binding
Halo_Nar1-Halo_Nar1_10930_Phosphodiesterase.pdb	AF-W6SHY3-F1-model_v4	0.245	160	116	0	1	160	1	154	1.06e-11	548	W6SHY3	WP_044039048.1	GO:0110165; GO:0016787; GO:0046872; GO:0005975	1216932	CECT 8097, Clostridium bornimense Hahnke et al. 2014, Clostridium bornimense, Clostridium sp. M2/40, DSM 25664, strain M2/40	GO:hydrolase activity GO:metal ion binding GO:carbohydrate metabolic process
Halo_Nar1-Halo_Nar1_10930_Phosphodiesterase.pdb	AF-A0A0C2ZXG4-F1-model_v4	0.238	164	121	0	1	160	1	164	1.194e-11	546	A0A0C2ZXG4		GO:0110165; GO:0016787; GO:0046872	1539066	Sulfuricurvum sp. PC08-66	GO:hydrolase activity GO:metal ion binding
Halo_Nar1-Halo_Nar1_10930_Phosphodiesterase.pdb	AF-A0A2M7T756-F1-model_v4	0.251	176	124	0	1	166	3	178	1.268e-11	545	A0A2M7T756		GO:0110165; GO:0016787; GO:0046872	1973895	Actinobacteria bacterium CG08_land_8_20_14_0_20_50_39, Actinobacteria bacterium CG17_big_fil_post_rev_8_21_14_2_50_50_24, Actinobacteria bacterium CG2_30_50_142, Actinobacteria bacterium CG_4_10_14_0_8_um_filter_50_43, Actinobacteria bacterium CG_4_10_14_3_um_filter_50_156, Actinobacteria bacterium CG_4_8_14_3_um_filter_50_135, Actinobacteria bacterium CG_4_9_14_3_um_filter_50_75, Candidatus Aquicultor secundus Jiao et al. 2021, Candidatus Aquicultor secundus, isolate CG17_big_fil_post_rev_8_21_14_2_50_50_24	GO:hydrolase activity GO:metal ion binding
Halo_Nar1-Halo_Nar1_10930_Phosphodiesterase.pdb	AF-A0A161RC10-F1-model_v4	0.248	160	116	0	1	160	1	155	1.345e-11	544	A0A161RC10	WP_068747400.1	GO:0110165; GO:0016787; GO:0046872	520767	DSM 21133, KCTC 5616, strain R270, Thermovenabulum gondwanense Ogg et al. 2010 emend. Pradel et al. 2013, Thermovenabulum gondwanense, Thermovenabulum sp. R270	GO:hydrolase activity GO:metal ion binding
Halo_Nar1-Halo_Nar1_10930_Phosphodiesterase.pdb	AF-A0A7V6Y759-F1-model_v4	0.241	174	125	0	1	166	1	174	1.345e-11	544	A0A7V6Y759		GO:0110165; GO:0016787; GO:0046872	2304039	Thermoanaerobacterales bacterium	GO:hydrolase activity GO:metal ion binding
Halo_Nar1-Halo_Nar1_10930_Phosphodiesterase.pdb	AF-A0A1Z9Q9Y6-F1-model_v4	0.198	159	124	0	2	160	71	225	1.345e-11	544	A0A1Z9Q9Y6		GO:0110165	1986831	Phycisphaeraceae bacterium TMED231	GO:cytoplasm GO:ATP binding GO:glutamate-tRNA ligase activity GO:glutamyl-tRNA aminoacylation
Halo_Nar1-Halo_Nar1_10930_Phosphodiesterase.pdb	AF-A0A6I1PZB7-F1-model_v4	0.262	161	109	0	2	162	12	160	1.608e-11	541	A0A6I1PZB7	WP_018435388.1	GO:0110165; GO:0016787; GO:0046872	2654982	ABIP 236, LMG 31643, LMG:31643, Paraburkholderia atlantica Paulitsch et al. 2020, Paraburkholderia atlantica, Paraburkholderia sp. CCGE1002, Paraburkholderia sp. CNPSo 3155, Paraburkholderia sp. JPY156, Paraburkholderia sp. JPY158, Paraburkholderia sp. JPY171, Paraburkholderia sp. JPY251, Paraburkholderia sp. JPY303, Paraburkholderia sp. JPY306, Paraburkholderia sp. JPY395, Paraburkholderia sp. JPY422, Paraburkholderia sp. JPY425, Paraburkholderia sp. JPY681, strain CNPSo 3155	GO:hydrolase activity GO:metal ion binding
Halo_Nar1-Halo_Nar1_10930_Phosphodiesterase.pdb	AF-A0A350SJM3-F1-model_v4	0.271	177	120	0	1	166	1	177	1.608e-11	541	A0A350SJM3		GO:0110165; GO:0016787; GO:0046872	1883427	Actinobacteria bacterium [class], actinobacterium, Actinomycetia bacterium, Actinomycetia sp.	GO:hydrolase activity GO:metal ion binding
Halo_Nar1-Halo_Nar1_10930_Phosphodiesterase.pdb	AF-A0A0L6JVP5-F1-model_v4	0.258	161	118	0	1	161	1	160	1.707e-11	540	A0A0L6JVP5	WP_036943541.1	GO:0110165; GO:0016787; GO:0046872; GO:0005975	398512	Bacteroides cellulosolvens ATCC 35603, Bacteroides cellulosolvens DSM 2933, Pseudobacteroides cellulosolvens ATCC 35603 = DSM 2933, Pseudobacteroides cellulosolvens DSM 2933 = ATCC 35603	GO:hydrolase activity GO:metal ion binding GO:carbohydrate metabolic process
Halo_Nar1-Halo_Nar1_10930_Phosphodiesterase.pdb	AF-A0A381DIB4-F1-model_v4	0.264	164	116	0	2	160	3	166	1.707e-11	540	A0A381DIB4		GO:0110165; GO:0016787; GO:0046872	32024	Campylobacter sputorum bv. sputorum, Campylobacter sputorum subsp. sputorum (Prevot 1940) Veron and Chatelain 1973 (Approved Lists 1980) emend. Roop et al. 1986, Campylobacter sputorum subsp. sputorum (Prevot 1940) Veron and Chatelain 1973, Campylobacter sputorum subsp. sputorum	GO:hydrolase activity GO:metal ion binding
Halo_Nar1-Halo_Nar1_10930_Phosphodiesterase.pdb	AF-A0A661XIU2-F1-model_v4	0.257	171	117	0	2	160	4	174	1.812e-11	539	A0A661XIU2		GO:0110165; GO:0016787; GO:0046872	2052147	Caldisericota bacterium	GO:hydrolase activity GO:metal ion binding
Halo_Nar1-Halo_Nar1_10930_Phosphodiesterase.pdb	AF-A0A7V2SJS8-F1-model_v4	0.206	160	120	0	1	160	1	152	1.812e-11	539	A0A7V2SJS8		GO:0110165; GO:0016787; GO:0046872	269261	DSM 16511, JCM 12458, Nitratifractor salsuginis Nakagawa et al. 2005, Nitratifractor salsuginis, strain E9I37-1	GO:hydrolase activity GO:metal ion binding
Halo_Nar1-Halo_Nar1_10930_Phosphodiesterase.pdb	AF-A0A7C1AI40-F1-model_v4	0.224	177	128	0	1	166	1	177	1.923e-11	538	A0A7C1AI40		GO:0110165; GO:0016787; GO:0046872	2049433	Desulfobacteraceae bacterium	GO:hydrolase activity GO:metal ion binding
Halo_Nar1-Halo_Nar1_10930_Phosphodiesterase.pdb	AF-A0A7X7SIL5-F1-model_v4	0.277	160	108	0	1	160	1	151	2.166e-11	536	A0A7X7SIL5		GO:0110165; GO:0016787; GO:0046872	2030808	Candidatus Cloacimonadota bacterium, Candidatus Cloacimonetes bacterium	GO:hydrolase activity GO:metal ion binding
Halo_Nar1-Halo_Nar1_10930_Phosphodiesterase.pdb	AF-A0A425W7M2-F1-model_v4	0.224	160	120	0	1	160	2	157	2.166e-11	536	A0A425W7M2		GO:0110165; GO:0016787; GO:0046872; GO:0005975	2049045	Eubacteriaceae bacterium	GO:hydrolase activity GO:metal ion binding GO:carbohydrate metabolic process
Halo_Nar1-Halo_Nar1_10930_Phosphodiesterase.pdb	AF-A0A847CY44-F1-model_v4	0.231	173	127	0	1	166	1	173	2.166e-11	536	A0A847CY44		GO:0110165; GO:0016787; GO:0046872	2049431	Tissierellia bacterium	GO:hydrolase activity GO:metal ion binding
Halo_Nar1-Halo_Nar1_10930_Phosphodiesterase.pdb	AF-A0A7C3T3E4-F1-model_v4	0.196	175	133	0	1	166	1	175	2.166e-11	536	A0A7C3T3E4		GO:0110165; GO:0016787; GO:0046872	1883427	Actinobacteria bacterium [class], actinobacterium, Actinomycetia bacterium, Actinomycetia sp.	GO:hydrolase activity GO:metal ion binding
Halo_Nar1-Halo_Nar1_10930_Phosphodiesterase.pdb	AF-A0A2R7Y7D7-F1-model_v4	0.297	172	116	0	1	166	2	173	2.166e-11	536	A0A2R7Y7D7		GO:0110165; GO:0016787; GO:0046872	1973259	Desulfurococcaceae archaeon NZ3(B), DSM 107634, OCM 1213, strain NZ3, Zestosphaera tikiterensis, Zestosphaera tikiterensis St. John et al. 2019	GO:hydrolase activity GO:metal ion binding
Halo_Nar1-Halo_Nar1_10930_Phosphodiesterase.pdb	AF-A0A7X9CQJ3-F1-model_v4	0.238	161	117	0	1	161	1	154	2.298e-11	535	A0A7X9CQJ3		GO:0110165; GO:0016787; GO:0046872	2049431	Tissierellia bacterium	GO:hydrolase activity GO:metal ion binding
Halo_Nar1-Halo_Nar1_10930_Phosphodiesterase.pdb	AF-A0A0J8DA11-F1-model_v4	0.221	168	124	0	1	160	1	168	2.439e-11	534	A0A0J8DA11	WP_048571516.1	GO:0110165; GO:0016787; GO:0046872; GO:0005975	1121307	Clostridium cylindrosporum DSM 605	GO:hydrolase activity GO:metal ion binding GO:carbohydrate metabolic process
Halo_Nar1-Halo_Nar1_10930_Phosphodiesterase.pdb	AF-A0A7C4RKC7-F1-model_v4	0.213	175	130	0	1	166	1	175	2.439e-11	534	A0A7C4RKC7		GO:0110165; GO:0016787; GO:0046872	2268202	Synergistetes bacterium, Synergistota bacterium	GO:hydrolase activity GO:metal ion binding
Halo_Nar1-Halo_Nar1_10930_Phosphodiesterase.pdb	AF-A0A660RGK6-F1-model_v4	0.223	176	126	0	1	163	6	181	2.439e-11	534	A0A660RGK6		GO:0110165; GO:0016787; GO:0046872	28240	Thermotoga sp.	GO:hydrolase activity GO:metal ion binding
Halo_Nar1-Halo_Nar1_10930_Phosphodiesterase.pdb	AF-A0A4Q5TQP3-F1-model_v4	0.25	159	107	0	2	160	3	146	2.748e-11	532	A0A4Q5TQP3		GO:0110165; GO:0016787; GO:0046872	1871071	Comamonadaceae bacterium	GO:hydrolase activity GO:metal ion binding
Halo_Nar1-Halo_Nar1_10930_Phosphodiesterase.pdb	AF-H0UIM7-F1-model_v4	0.239	163	120	0	1	163	1	159	2.916e-11	531	H0UIM7		GO:0110165; GO:0016787; GO:0046872	885272	Jonquetella anthropi ADV 126, Jonquetella anthropi DSM 22815, Jonquetella anthropi strain DSM 22815, Jonquetella anthropi str. DSM 22815	GO:hydrolase activity GO:metal ion binding
Halo_Nar1-Halo_Nar1_10930_Phosphodiesterase.pdb	AF-A0A354A033-F1-model_v4	0.396	120	71	0	1	119	1	120	3.095e-11	530	A0A354A033		GO:0005737; GO:0005524; GO:0004818; GO:0006424	2026770	Nitrospiraceae bacterium	GO:cytoplasm GO:ATP binding GO:glutamate-tRNA ligase activity GO:glutamyl-tRNA aminoacylation
Halo_Nar1-Halo_Nar1_10930_Phosphodiesterase.pdb	AF-A0A3B1DST6-F1-model_v4	0.227	165	123	0	1	160	3	167	3.095e-11	530	A0A3B1DST6		GO:0110165	652676	hydrothermal vent metagenome	GO:cytoplasm GO:ATP binding GO:glutamate-tRNA ligase activity GO:glutamyl-tRNA aminoacylation
Halo_Nar1-Halo_Nar1_10930_Phosphodiesterase.pdb	AF-A0A6P2E7T1-F1-model_v4	0.257	161	110	0	2	162	23	171	3.486e-11	528	A0A6P2E7T1		GO:0110165; GO:0016787; GO:0046872	434008	Variovorax sp. PBS-H4	GO:hydrolase activity GO:metal ion binding
Halo_Nar1-Halo_Nar1_10930_Phosphodiesterase.pdb	AF-A0A4Q0VCF0-F1-model_v4	0.222	206	128	0	1	166	1	206	3.486e-11	528	A0A4Q0VCF0		GO:0110165; GO:0016787; GO:0046872; GO:0005975	1513	ATCC 19406, Bacillus tetani Flugge 1886, Bacillus tetani, CCUG 4220, Clostridium tetani (Flugge 1886) Bergey et al. 1923, Clostridium tetani, NCTC 279	GO:hydrolase activity GO:metal ion binding GO:carbohydrate metabolic process
Halo_Nar1-Halo_Nar1_10930_Phosphodiesterase.pdb	AF-A0A1I2KI65-F1-model_v4	0.278	160	114	0	1	160	1	159	3.7e-11	527	A0A1I2KI65	WP_027638943.1	GO:0110165; GO:0016787; GO:0046872; GO:0005975	1529	ATCC 25783, Bacillus cadaveris Klein 1899, Bacillus cadaveris, CCUG 24035, CIP 104314, Clostridium cadaveris (Klein 1899) McClung and McCoy 1957, Clostridium cadaveris, DSM 1284, JCM 1392, Plectridium cadaveris (Klein 1899) Prevot 1938, Plectridium cadaveris	GO:hydrolase activity GO:metal ion binding GO:carbohydrate metabolic process
Halo_Nar1-Halo_Nar1_10930_Phosphodiesterase.pdb	AF-A0A533RHD0-F1-model_v4	0.242	160	119	0	1	160	2	159	3.927e-11	526	A0A533RHD0		GO:0110165; GO:0016787; GO:0046872	2026735	Deltaproteobacteria bacterium	GO:hydrolase activity GO:metal ion binding
Halo_Nar1-Halo_Nar1_10930_Phosphodiesterase.pdb	AF-A0A432R4Z8-F1-model_v4	0.288	166	114	0	1	166	1	161	4.168e-11	525	A0A432R4Z8		GO:0110165; GO:0016787; GO:0046872	2231112	Hydrogenimonas sp.	GO:hydrolase activity GO:metal ion binding
Halo_Nar1-Halo_Nar1_10930_Phosphodiesterase.pdb	AF-E3DPE7-F1-model_v4	0.257	160	115	0	1	160	1	156	4.423e-11	524	E3DPE7	WP_014553729.1	GO:0110165; GO:0016787; GO:0046872	572479	Halanaerobium praevalens ATCC 33744, Halanaerobium praevalens DSM 2228, Halanaerobium praevalens GSL, Halanaerobium praevalens strain DSM 2228, Halanaerobium praevalens str. DSM 2228	GO:hydrolase activity GO:metal ion binding
Halo_Nar1-Halo_Nar1_10930_Phosphodiesterase.pdb	AF-A0A847BQI4-F1-model_v4	0.214	164	125	0	1	160	1	164	4.423e-11	524	A0A847BQI4		GO:0110165; GO:0016787; GO:0046872	2268179	Campylobacteraceae bacterium	GO:hydrolase activity GO:metal ion binding
Halo_Nar1-Halo_Nar1_10930_Phosphodiesterase.pdb	AF-A0A3A4P529-F1-model_v4	0.213	175	130	0	1	166	1	175	4.423e-11	524	A0A3A4P529		GO:0110165; GO:0016787; GO:0046872	1883427	Actinobacteria bacterium [class], actinobacterium, Actinomycetia bacterium, Actinomycetia sp.	GO:hydrolase activity GO:metal ion binding
Halo_Nar1-Halo_Nar1_10930_Phosphodiesterase.pdb	AF-A0A0Q7CTK0-F1-model_v4	0.272	160	106	0	1	160	2	147	5.612e-11	520	A0A0Q7CTK0	WP_056510115.1	GO:0110165; GO:0016787; GO:0046872	1736530	Variovorax sp. Root411	GO:hydrolase activity GO:metal ion binding
Halo_Nar1-Halo_Nar1_10930_Phosphodiesterase.pdb	AF-A0A0S3QVF6-F1-model_v4	0.214	160	125	0	1	160	1	160	5.612e-11	520	A0A0S3QVF6	WP_068550379.1	GO:0110165; GO:0016787; GO:0046872	1298851	Thermosulfidibacter takaii ABI70S6	GO:hydrolase activity GO:metal ion binding
Halo_Nar1-Halo_Nar1_10930_Phosphodiesterase.pdb	AF-A0A0D1V3H6-F1-model_v4	0.245	160	118	0	1	160	1	157	5.612e-11	520	A0A0D1V3H6	WP_043066949.1	GO:0110165; GO:0016787; GO:0046872	47500	Aneurinibacillus migulanus, Aneurinibacillus migulanus (Takagi et al. 1993) Shida et al. 1996 emend Heyndrickx et al. 1997, ATCC 9999, Bacillus migulanus, Bacillus migulanus Takagi et al. 1993, CIP 103841, culture-collection:NRRL:NRS:1137, DSM 2895, IFO 15520, IFO 3864, JCM 8504, LMG 15427, LMG:15427, NBRC 15520, NCIB 7096, NCIB:7096, NCTC 7096, NRRL NRS-1137, strain B0270	GO:hydrolase activity GO:metal ion binding
Halo_Nar1-Halo_Nar1_10930_Phosphodiesterase.pdb	AF-D2Z4H0-F1-model_v4	0.255	163	120	0	2	163	3	165	5.612e-11	520	D2Z4H0	WP_005659258.1	GO:0110165; GO:0016787; GO:0046872	469381	Dethiosulfovibrio peptidovorans DSM 11002, Dethiosulfovibrio peptidovorans strain DSM 11002, Dethiosulfovibrio peptidovorans str. DSM 11002	GO:hydrolase activity GO:metal ion binding
Halo_Nar1-Halo_Nar1_10930_Phosphodiesterase.pdb	AF-A0A5C6AXP0-F1-model_v4	0.192	202	133	0	1	166	1	202	5.612e-11	520	A0A5C6AXP0		GO:0005737; GO:0005524; GO:0004818; GO:0006424	2528005	LMG 29463, LMG:29463, Planctomycetes bacterium Pla52n, Stieleria varia, Stieleria varia Surup et al. 2020, strain Pla52n, VKM B-3447	GO:cytoplasm GO:ATP binding GO:glutamate-tRNA ligase activity GO:glutamyl-tRNA aminoacylation
Halo_Nar1-Halo_Nar1_10930_Phosphodiesterase.pdb	AF-A0A134ADD7-F1-model_v4	0.266	161	112	0	1	161	1	154	5.956e-11	519	A0A134ADD7	WP_068474308.1	GO:0110165; GO:0016787; GO:0046872	1588755	Parvimonas sp. KA00067	GO:hydrolase activity GO:metal ion binding
Halo_Nar1-Halo_Nar1_10930_Phosphodiesterase.pdb	AF-A0A496TVX6-F1-model_v4	0.232	160	118	0	1	160	1	155	5.956e-11	519	A0A496TVX6		GO:0110165; GO:0016787; GO:0046872	2172550	candidate division KSB1 bacterium	GO:hydrolase activity GO:metal ion binding
Halo_Nar1-Halo_Nar1_10930_Phosphodiesterase.pdb	AF-A0A800ANZ8-F1-model_v4	0.242	159	111	0	1	159	1	148	6.321e-11	518	A0A800ANZ8		GO:0110165; GO:0016787; GO:0046872	2268180	Campylobacterales bacterium	GO:hydrolase activity GO:metal ion binding
Halo_Nar1-Halo_Nar1_10930_Phosphodiesterase.pdb	AF-A0A1F8WLK3-F1-model_v4	0.312	138	91	0	28	160	8	145	6.709e-11	517	A0A1F8WLK3		GO:0110165; GO:0016787; GO:0046872	1797805	Deltaproteobacteria bacterium GWA2_45_12	GO:hydrolase activity GO:metal ion binding
Halo_Nar1-Halo_Nar1_10930_Phosphodiesterase.pdb	AF-A0A849K6T5-F1-model_v4	0.243	159	107	0	2	160	12	153	6.709e-11	517	A0A849K6T5		GO:0110165; GO:0016787; GO:0046872	2732512	Ramlibacter sp. B156	GO:hydrolase activity GO:metal ion binding
Halo_Nar1-Halo_Nar1_10930_Phosphodiesterase.pdb	AF-A0A416EN85-F1-model_v4	0.269	161	107	0	1	161	1	148	6.709e-11	517	A0A416EN85		GO:0110165; GO:0016787; GO:0046872; GO:0005975	2292046	Lachnotalea sp. AF33-28	GO:hydrolase activity GO:metal ion binding GO:carbohydrate metabolic process
Halo_Nar1-Halo_Nar1_10930_Phosphodiesterase.pdb	AF-A0A5C7JWU5-F1-model_v4	0.206	174	131	0	1	166	28	201	6.709e-11	517	A0A5C7JWU5		GO:0110165; GO:0016787; GO:0046872	2482790	Thermomicrobiales bacterium	GO:hydrolase activity GO:metal ion binding
Halo_Nar1-Halo_Nar1_10930_Phosphodiesterase.pdb	AF-A0A1V4TY21-F1-model_v4	0.211	195	126	0	1	161	303	497	6.709e-11	517	A0A1V4TY21		GO:0110165; GO:0016787; GO:0046872	1811728	Methanomassiliicoccales archaeon PtaB.Bin215	GO:hydrolase activity GO:metal ion binding
Halo_Nar1-Halo_Nar1_10930_Phosphodiesterase.pdb	AF-A0A1V5Y788-F1-model_v4	0.255	160	113	0	1	160	2	154	7.12e-11	516	A0A1V5Y788		GO:0110165; GO:0016787; GO:0046872	1852884	Firmicutes bacterium ADurb.Bin182	GO:hydrolase activity GO:metal ion binding
Halo_Nar1-Halo_Nar1_10930_Phosphodiesterase.pdb	AF-A0A0C2ZQ13-F1-model_v4	0.267	152	100	0	1	152	2	139	7.12e-11	516	A0A0C2ZQ13		GO:0110165; GO:0016787; GO:0046872	1539065	Sulfurovum sp. FS08-3	GO:hydrolase activity GO:metal ion binding
Halo_Nar1-Halo_Nar1_10930_Phosphodiesterase.pdb	AF-A0A2V7E4R1-F1-model_v4	0.208	165	120	0	2	166	5	157	7.12e-11	516	A0A2V7E4R1		GO:0110165; GO:0016787; GO:0046872	2053607	Candidatus Rokubacteria bacterium, Rokubacteria bacterium	GO:hydrolase activity GO:metal ion binding
Halo_Nar1-Halo_Nar1_10930_Phosphodiesterase.pdb	AF-A0A379CGR2-F1-model_v4	0.223	160	119	0	1	160	1	154	7.557e-11	515	A0A379CGR2	WP_002845053.1	GO:0110165; GO:0016787; GO:0046872; GO:0005975	1261	ATCC 27337, CCUG 7835, CIP 104411, DSM 2949, LMG 15865, LMG:15865, NCTC 11460, Peptostreptococcus anaerobius Natvig 1905 (Approved Lists 1980) emend. Gerritsen et al. 2014, Peptostreptococcus anaerobius (Natvig 1905) Kluyver and van Niel 1936, Peptostreptococcus anaerobius, Streptococcus anaerobius Natvig 1905, Streptococcus anaerobius, Streptococcus anaerob (sic) Kronig 1895, Streptococcus anaerob, VPI 4330	GO:hydrolase activity GO:metal ion binding GO:carbohydrate metabolic process
Halo_Nar1-Halo_Nar1_10930_Phosphodiesterase.pdb	AF-A0A660U2F2-F1-model_v4	0.264	160	117	0	1	160	1	160	7.557e-11	515	A0A660U2F2		GO:0110165; GO:0016787; GO:0046872	2202144	Spirochaetota bacterium	GO:hydrolase activity GO:metal ion binding
Halo_Nar1-Halo_Nar1_10930_Phosphodiesterase.pdb	AF-A0A6J5CEZ1-F1-model_v4	0.251	162	112	0	1	162	11	160	7.557e-11	515	A0A6J5CEZ1		GO:0110165; GO:0016787; GO:0046872	458836	Burkholderia sediminicola Lim et al. 2008, Burkholderia sediminicola, DSM 21400, KCTC 22086, LMG 24238, LMG:24238, Paraburkholderia sediminicola (Lim et al. 2008) Sawana et al. 2015, Paraburkholderia sediminicola (Lim et al. 2008) Sawana et al. 2015 emend. Vanwijnsberghe et al. 2021, Paraburkholderia sediminicola, strain HU2-65W	GO:hydrolase activity GO:metal ion binding
Halo_Nar1-Halo_Nar1_10930_Phosphodiesterase.pdb	AF-A0A2R3N0N6-F1-model_v4	0.248	161	119	0	1	161	1	159	7.557e-11	515	A0A2R3N0N6	XP_001031913.2	GO:0110165; GO:0016787; GO:0046872; GO:0005975	712991	Lachnospiraceae bacterium oral taxon 500	GO:hydrolase activity GO:metal ion binding GO:carbohydrate metabolic process
Halo_Nar1-Halo_Nar1_10930_Phosphodiesterase.pdb	AF-A0A412CEQ3-F1-model_v4	0.252	161	114	0	1	161	1	154	8.02e-11	514	A0A412CEQ3	WP_008537244.1	GO:0110165; GO:0016787; GO:0046872	491921	CIP 109788, DSM 19944, Megamonas rupellensis Chevrot et al. 2008, Megamonas rupellensis, Megamonas sp. FM1025, strain FM1025	GO:hydrolase activity GO:metal ion binding
Halo_Nar1-Halo_Nar1_10930_Phosphodiesterase.pdb	AF-A0A424K6X4-F1-model_v4	0.225	159	119	0	2	160	11	165	8.02e-11	514	A0A424K6X4		GO:0110165; GO:0016787; GO:0046872	1986611	Phycisphaera sp. TMED9	GO:hydrolase activity GO:metal ion binding
Halo_Nar1-Halo_Nar1_10930_Phosphodiesterase.pdb	AF-A0A2D8LDU4-F1-model_v4	0.235	159	120	0	2	160	13	170	8.02e-11	514	A0A2D8LDU4		GO:0110165; GO:0016787; GO:0046872	2026724	Chloroflexota bacterium	GO:hydrolase activity GO:metal ion binding
Halo_Nar1-Halo_Nar1_10930_Phosphodiesterase.pdb	AF-A0A174VQG3-F1-model_v4	0.239	160	109	0	1	160	1	144	8.512e-11	513	A0A174VQG3	WP_055650979.1	GO:0110165; GO:0016787; GO:0046872; GO:0005975	154046	CCUG 43506, Clostridium hathewayi Steer et al. 2002, Clostridium hathewayi, DSM 13479, Hungatella hathewayi, Hungatella hathewayi (Steer et al. 2002) Kaur et al. 2014, MTCC 10951, strain 1313	GO:hydrolase activity GO:metal ion binding GO:carbohydrate metabolic process
Halo_Nar1-Halo_Nar1_10930_Phosphodiesterase.pdb	AF-A0A1I1B4E7-F1-model_v4	0.257	160	114	0	1	160	1	155	8.512e-11	513	A0A1I1B4E7		GO:0110165; GO:0016787; GO:0046872; GO:0005975	84698	ATCC BAA-154, Clostridium frigidicarnis Broda et al. 1999, Clostridium frigidicarnis, culture-collection:ATCC:BAA:154, DSM 12271, strain SPL77A	GO:hydrolase activity GO:metal ion binding GO:carbohydrate metabolic process
Halo_Nar1-Halo_Nar1_10930_Phosphodiesterase.pdb	AF-A0A0S8E4K2-F1-model_v4	0.27	160	114	0	1	160	1	157	8.512e-11	513	A0A0S8E4K2		GO:0110165; GO:0016787; GO:0046872	1703776	Omnitrophica WOR_2 bacterium SM23_29	GO:hydrolase activity GO:metal ion binding
Halo_Nar1-Halo_Nar1_10930_Phosphodiesterase.pdb	AF-A0A485M829-F1-model_v4	0.25	159	108	0	2	160	27	171	8.512e-11	513	A0A485M829	XP_001433005.1	GO:0110165; GO:0016787	1263854	anaerobic digester metagenome, digester metagenome	GO:hydrolase activity
Halo_Nar1-Halo_Nar1_10930_Phosphodiesterase.pdb	AF-A0A3C0MVD6-F1-model_v4	0.233	161	121	0	1	161	21	179	8.512e-11	513	A0A3C0MVD6		GO:0110165; GO:0016787; GO:0046872	2035772	candidate division OP3 bacterium, Candidatus Omnitrophica bacterium, Candidatus Omnitrophota bacterium, Omnitrophica bacterium	GO:hydrolase activity GO:metal ion binding
Halo_Nar1-Halo_Nar1_10930_Phosphodiesterase.pdb	AF-A0A316P197-F1-model_v4	0.275	159	106	0	2	160	3	149	9.034e-11	512	A0A316P197		GO:0110165; GO:0016787; GO:0046872	2052159	Coriobacteriia bacterium	GO:hydrolase activity GO:metal ion binding
Halo_Nar1-Halo_Nar1_10930_Phosphodiesterase.pdb	AF-A0A847X2Z7-F1-model_v4	0.247	161	115	0	1	161	1	154	9.034e-11	512	A0A847X2Z7		GO:0110165; GO:0016787; GO:0046872	2683910	Gallicola sp.	GO:hydrolase activity GO:metal ion binding
Halo_Nar1-Halo_Nar1_10930_Phosphodiesterase.pdb	AF-A0A7C1IDK3-F1-model_v4	0.255	159	115	0	2	160	3	158	9.034e-11	512	A0A7C1IDK3	XP_014181279.1	GO:0110165; GO:0016787; GO:0046872	2053527	candidate division Zixibacteria bacterium	GO:hydrolase activity GO:metal ion binding
Halo_Nar1-Halo_Nar1_10930_Phosphodiesterase.pdb	AF-A0A7V2NGV3-F1-model_v4	0.243	176	123	0	1	163	1	176	9.034e-11	512	A0A7V2NGV3		GO:0110165; GO:0016787; GO:0046872	2268206	Thermotogaceae bacterium	GO:hydrolase activity GO:metal ion binding
Halo_Nar1-Halo_Nar1_10930_Phosphodiesterase.pdb	AF-A0A7X6TWC6-F1-model_v4	0.229	166	125	0	1	166	1	163	9.588e-11	511	A0A7X6TWC6		GO:0110165; GO:0016787; GO:0046872; GO:0005975	1506	Anaerobacter sp., Clostridium sp.	GO:hydrolase activity GO:metal ion binding GO:carbohydrate metabolic process
Halo_Nar1-Halo_Nar1_10930_Phosphodiesterase.pdb	AF-A0A7I8MMA5-F1-model_v4	0.235	165	116	0	2	166	11	163	9.588e-11	511	A0A7I8MMA5		GO:0110165; GO:0016787; GO:0046872	426688	Olavius algarvensis associated proteobacterium Delta 3	GO:hydrolase activity GO:metal ion binding
Halo_Nar1-Halo_Nar1_10930_Phosphodiesterase.pdb	AF-A0A7C4FMJ0-F1-model_v4	0.207	175	131	0	1	166	57	231	9.588e-11	511	A0A7C4FMJ0		GO:0110165; GO:0016787; GO:0046872	1869227	Bacteria bacterium, Bacterial sp., Bacteria sp., bacterium, Bacterium sp., unclassified bacterium, unidentified bacteria, unidentified bacterium, unidentified eubacterium, unknown bacteria, Unknown eubacteria, Unknown eubacterium	GO:hydrolase activity GO:metal ion binding
Halo_Nar1-Halo_Nar1_10930_Phosphodiesterase.pdb	AF-A0A1A9KM65-F1-model_v4	0.262	160	107	0	1	160	1	146	1.018e-10	510	A0A1A9KM65		GO:0110165; GO:0016787; GO:0046872	53408	ATCC 13674, CCUG 17933, CFBP 5585, CIP 104381, culture-collection:NRRL:B:2504, DSM 50332, IAM 15129, JCM 21587, LMG 18378, LMG:18378, NBRC 103043, NRRL B-2504, Pseudomonas citronellolis, Pseudomonas citronellolis Seubert 1960 (Approved Lists 1980) emend. Lang et al. 2007	GO:hydrolase activity GO:metal ion binding
Halo_Nar1-Halo_Nar1_10930_Phosphodiesterase.pdb	AF-E4TG73-F1-model_v4	0.251	162	117	0	1	162	1	157	1.018e-10	510	E4TG73	WP_013451871.1	GO:0110165; GO:0016787; GO:0046872	768670	Calditerrivibrio nitroreducens DSM 19672, Calditerrivibrio nitroreducens strain DSM 19672, Calditerrivibrio nitroreducens str. DSM 19672, Calditerrivibrio nitroreducens Yu37-1, Deferribacteraceae bacterium Yu37-1	GO:hydrolase activity GO:metal ion binding
Halo_Nar1-Halo_Nar1_10930_Phosphodiesterase.pdb	AF-A0A4Q1ZUP5-F1-model_v4	0.245	161	117	0	1	161	1	156	1.018e-10	510	A0A4Q1ZUP5		GO:0110165; GO:0016787; GO:0046872; GO:0005975	2283630	Fusibacter sp. A1	GO:hydrolase activity GO:metal ion binding GO:carbohydrate metabolic process
Halo_Nar1-Halo_Nar1_10930_Phosphodiesterase.pdb	AF-A0A847M775-F1-model_v4	0.213	180	130	0	1	166	1	180	1.018e-10	510	A0A847M775	XP_001323059.1	GO:0110165; GO:0016787; GO:0046872	2099669	candidate division WS1 bacterium	GO:hydrolase activity GO:metal ion binding
Halo_Nar1-Halo_Nar1_10930_Phosphodiesterase.pdb	AF-A0A0K8JA91-F1-model_v4	0.21	179	130	0	1	166	1	179	1.018e-10	510	A0A0K8JA91	WP_054258423.1	GO:0110165; GO:0016787; GO:0046872	1677858	Propionispora sp. 2/2-37	GO:hydrolase activity GO:metal ion binding
Halo_Nar1-Halo_Nar1_10930_Phosphodiesterase.pdb	AF-A0A3R6PCX1-F1-model_v4	0.254	160	107	0	1	160	1	145	1.08e-10	509	A0A3R6PCX1		GO:0110165; GO:0016787; GO:0046872; GO:0005975	2293135	Roseburia sp. AF25-25LB	GO:hydrolase activity GO:metal ion binding GO:carbohydrate metabolic process
Halo_Nar1-Halo_Nar1_10930_Phosphodiesterase.pdb	AF-A0A7X7J885-F1-model_v4	0.226	160	119	0	1	160	1	155	1.08e-10	509	A0A7X7J885		GO:0110165; GO:0016787; GO:0046872	2030800	Elusimicrobiota bacterium	GO:hydrolase activity GO:metal ion binding
Halo_Nar1-Halo_Nar1_10930_Phosphodiesterase.pdb	AF-A0A661AQL5-F1-model_v4	0.221	162	124	0	1	160	1	162	1.08e-10	509	A0A661AQL5		GO:0110165; GO:0016787; GO:0046872	1869227	Bacteria bacterium, Bacterial sp., Bacteria sp., bacterium, Bacterium sp., unclassified bacterium, unidentified bacteria, unidentified bacterium, unidentified eubacterium, unknown bacteria, Unknown eubacteria, Unknown eubacterium	GO:hydrolase activity GO:metal ion binding
Halo_Nar1-Halo_Nar1_10930_Phosphodiesterase.pdb	AF-A0A847IHV5-F1-model_v4	0.241	169	122	0	2	163	4	172	1.08e-10	509	A0A847IHV5		GO:0110165; GO:0016787; GO:0046872	49896	Acetomicrobium flavidum, Acetomicrobium flavidum Soutschek et al. 1985, ATCC 43122, DSM 20664, LMG 6941, LMG:6941	GO:hydrolase activity GO:metal ion binding
Halo_Nar1-Halo_Nar1_10930_Phosphodiesterase.pdb	AF-A0A3M2B035-F1-model_v4	0.235	160	111	0	1	160	1	146	1.146e-10	508	A0A3M2B035		GO:0110165; GO:0016787; GO:0046872	2026887	Nitrospirae bacterium, Nitrospirota bacterium	GO:hydrolase activity GO:metal ion binding
Halo_Nar1-Halo_Nar1_10930_Phosphodiesterase.pdb	AF-A0A7C1H716-F1-model_v4	0.221	159	114	0	2	160	4	150	1.146e-10	508	A0A7C1H716		GO:0110165; GO:0016787; GO:0046872	1963255	Desulfonatronum sp.	GO:hydrolase activity GO:metal ion binding
Halo_Nar1-Halo_Nar1_10930_Phosphodiesterase.pdb	AF-A0A0U2VPU4-F1-model_v4	0.238	160	117	0	1	160	1	154	1.146e-10	508	A0A0U2VPU4	WP_058695616.1	GO:0110165; GO:0016787; GO:0046872; GO:0005975	1736	ATCC 8486, Bacteroides limosus Eggerth 1935, Bacteroides limosus, Butyribacterium limosum (Eggerth 1935) Moore and Cato 1965, Butyribacterium limosum, Butyribacterium rettgeri Barker and Haas 1944, Butyribacterium rettgeri, CCUG 16793, CIP 104169, DSM 20543, Eubacterium limosum (Eggerth 1935) Prevot 1938, Eubacterium limosum, Eubacterium sp. JCM 9976, JCM 6421, JCM 9978, Mycobacterium limosum (Eggerth 1935) Krasil'nikov 1949, Mycobacterium limosum	GO:hydrolase activity GO:metal ion binding GO:carbohydrate metabolic process
Halo_Nar1-Halo_Nar1_10930_Phosphodiesterase.pdb	AF-A0A6V8M092-F1-model_v4	0.217	160	124	0	1	160	1	160	1.146e-10	508	A0A6V8M092		GO:0110165; GO:0016787; GO:0046872	59840	ATCC 51898, Bacillus curdlanolyticus Kanzawa et al. 1995, Bacillus curdlanolyticus, CIP 104575, culture-collection:NRRL:B:23243, DSM 10247, HSCC 491, IFO 15724, JCM 12163, LMG 18050, LMG:18050, NBRC 15724, NRRL B-23243, Paenibacillus curdlanolyticus (Kanzawa et al. 1995) Shida et al. 1997, Paenibacillus curdlanolyticus, strain YK9	GO:hydrolase activity GO:metal ion binding
Halo_Nar1-Halo_Nar1_10930_Phosphodiesterase.pdb	AF-A0A661B1V2-F1-model_v4	0.173	162	131	0	1	160	3	164	1.146e-10	508	A0A661B1V2		GO:0110165; GO:0016787; GO:0046872	1869227	Bacteria bacterium, Bacterial sp., Bacteria sp., bacterium, Bacterium sp., unclassified bacterium, unidentified bacteria, unidentified bacterium, unidentified eubacterium, unknown bacteria, Unknown eubacteria, Unknown eubacterium	GO:hydrolase activity GO:metal ion binding
Halo_Nar1-Halo_Nar1_10930_Phosphodiesterase.pdb	AF-A0A350UBH5-F1-model_v4	0.246	159	112	0	2	160	3	152	1.216e-10	507	A0A350UBH5		GO:0110165; GO:0016787; GO:0046872; GO:0005975	1898207	Clostridiales bacterium	GO:hydrolase activity GO:metal ion binding GO:carbohydrate metabolic process
Halo_Nar1-Halo_Nar1_10930_Phosphodiesterase.pdb	AF-H0S9A3-F1-model_v4	0.236	162	114	0	1	162	14	163	1.216e-10	507	H0S9A3		GO:0110165; GO:0016787; GO:0046872	566679	Bradyrhizobium sp. ORS 375	GO:hydrolase activity GO:metal ion binding
Halo_Nar1-Halo_Nar1_10930_Phosphodiesterase.pdb	AF-A0A7V4CZB7-F1-model_v4	0.223	162	116	0	1	162	3	152	1.216e-10	507	A0A7V4CZB7		GO:0110165; GO:0016787; GO:0046872	2053607	Candidatus Rokubacteria bacterium, Rokubacteria bacterium	GO:hydrolase activity GO:metal ion binding
Halo_Nar1-Halo_Nar1_10930_Phosphodiesterase.pdb	AF-A0A424YFJ5-F1-model_v4	0.258	176	122	0	1	166	1	176	1.216e-10	507	A0A424YFJ5		GO:0110165; GO:0016787; GO:0046872; GO:0005975	1795816	Candidatus Syntrophonatronum acetioxidans, Candidatus Syntrophonatronum acetioxidans Sorokin et al. 2014, Syntrophonatronum acetioxidans	GO:hydrolase activity GO:metal ion binding GO:carbohydrate metabolic process
Halo_Nar1-Halo_Nar1_10930_Phosphodiesterase.pdb	AF-A0A550JHU1-F1-model_v4	0.257	160	116	0	1	160	2	158	1.291e-10	506	A0A550JHU1		GO:0110165; GO:0016787; GO:0046872	38815	ATCC 51529, Desulfuromonas acetexigens Finster et al. 1997, Desulfuromonas acetexigens, DSM 1397, strain 2873, Trichloromonas acetexigens (Finster et al. 1997) Waite et al. 2020, Trichloromonas acetexigens	GO:hydrolase activity GO:metal ion binding
Halo_Nar1-Halo_Nar1_10930_Phosphodiesterase.pdb	AF-A0A0H2SGT5-F1-model_v4	0.22	178	129	0	1	166	1	178	1.291e-10	506	A0A0H2SGT5	WP_047266165.1	GO:0110165; GO:0016787; GO:0046872	1428448	Marinitoga sp. 1155	GO:hydrolase activity GO:metal ion binding
Halo_Nar1-Halo_Nar1_10930_Phosphodiesterase.pdb	AF-A0A6L9IJ70-F1-model_v4	0.18	209	135	0	1	166	1	209	1.291e-10	506	A0A6L9IJ70	NP_492711.1	GO:0017101; GO:0005737; GO:0005524; GO:0004818; GO:0004827; GO:0006424; GO:0006433	2026724	Chloroflexota bacterium	GO:aminoacyl-tRNA synthetase multienzyme complex GO:cytoplasm GO:ATP binding GO:glutamate-tRNA ligase activity GO:proline-tRNA ligase activity GO:glutamyl-tRNA aminoacylation GO:prolyl-tRNA aminoacylation
Halo_Nar1-Halo_Nar1_10930_Phosphodiesterase.pdb	AF-A0A6L9ITU0-F1-model_v4	0.174	204	136	0	1	166	8	211	1.291e-10	506	A0A6L9ITU0		GO:0110165; GO:0016787; GO:0046872	2026724	Chloroflexota bacterium	GO:hydrolase activity GO:metal ion binding
Halo_Nar1-Halo_Nar1_10930_Phosphodiesterase.pdb	AF-A0A511N3C6-F1-model_v4	0.254	160	109	0	1	160	1	147	1.37e-10	505	A0A511N3C6		GO:0110165; GO:0016787; GO:0046872	1223518	Deinococcus cellulosilyticus KACC 11606 = NBRC 106333, Deinococcus cellulosilyticus KACC 11606, Deinococcus cellulosilyticus NBRC 106333 = KACC 11606, Deinococcus cellulosilyticus NBRC 106333	GO:hydrolase activity GO:metal ion binding
Halo_Nar1-Halo_Nar1_10930_Phosphodiesterase.pdb	AF-A8ZSX0-F1-model_v4	0.219	161	115	0	2	162	3	150	1.37e-10	505	A8ZSX0	WP_012173753.1	GO:0110165; GO:0016787; GO:0046872	96561	delta proteobacterium Hxd3, Desulfobacteirum oleovorans Hxd3, Desulfosudis oleivorans Hxd3, sulfate-reducing bacterium Hxd3	GO:hydrolase activity GO:metal ion binding
Halo_Nar1-Halo_Nar1_10930_Phosphodiesterase.pdb	AF-E1YE35-F1-model_v4	0.243	160	111	0	2	161	4	151	1.37e-10	505	E1YE35	XP_012198867.1	GO:0110165; GO:0016787; GO:0046872	201089	uncultured Desulfobacterium sp.	GO:hydrolase activity GO:metal ion binding
Halo_Nar1-Halo_Nar1_10930_Phosphodiesterase.pdb	AF-A0A536WP40-F1-model_v4	0.242	165	121	0	1	161	1	165	1.37e-10	505	A0A536WP40		GO:0110165; GO:0016787; GO:0046872	1891241	Betaproteobacteria bacterium	GO:hydrolase activity GO:metal ion binding
Halo_Nar1-Halo_Nar1_10930_Phosphodiesterase.pdb	AF-A0A1M5KWI1-F1-model_v4	0.231	161	114	0	1	161	20	168	1.37e-10	505	A0A1M5KWI1		GO:0110165; GO:0016787; GO:0046872	1881045	Massilia sp. CF038	GO:hydrolase activity GO:metal ion binding
Halo_Nar1-Halo_Nar1_10930_Phosphodiesterase.pdb	AF-A0A7C2WLD9-F1-model_v4	0.234	161	121	0	2	160	3	163	1.454e-10	504	A0A7C2WLD9		GO:0110165; GO:0016787; GO:0046872	2268195	Methanomicrobia archaeon	GO:hydrolase activity GO:metal ion binding
Halo_Nar1-Halo_Nar1_10930_Phosphodiesterase.pdb	AF-A0A5P9CDF0-F1-model_v4	0.254	161	109	0	1	161	1	147	1.543e-10	503	A0A5P9CDF0		GO:0110165; GO:0016787; GO:0046872	2587863	Pseudomonas sp. THAF187a	GO:hydrolase activity GO:metal ion binding
Halo_Nar1-Halo_Nar1_10930_Phosphodiesterase.pdb	AF-A0A3M1QWH9-F1-model_v4	0.259	160	106	0	1	160	1	144	1.543e-10	503	A0A3M1QWH9		GO:0110165; GO:0016787; GO:0046872	2026887	Nitrospirae bacterium, Nitrospirota bacterium	GO:hydrolase activity GO:metal ion binding
Halo_Nar1-Halo_Nar1_10930_Phosphodiesterase.pdb	AF-A0A2V2FPN4-F1-model_v4	0.238	160	116	0	1	160	1	153	1.543e-10	503	A0A2V2FPN4		GO:0110165; GO:0016787; GO:0046872	2044939	Clostridia bacterium	GO:hydrolase activity GO:metal ion binding
Halo_Nar1-Halo_Nar1_10930_Phosphodiesterase.pdb	AF-A0A3N9VX19-F1-model_v4	0.261	166	117	0	1	166	1	159	1.543e-10	503	A0A3N9VX19		GO:0110165; GO:0016787; GO:0046872	46610	Geobacter sp.	GO:hydrolase activity GO:metal ion binding
Halo_Nar1-Halo_Nar1_10930_Phosphodiesterase.pdb	AF-A0A7X8KVY3-F1-model_v4	0.225	160	120	0	1	160	1	156	1.543e-10	503	A0A7X8KVY3		GO:0110165; GO:0016787; GO:0046872; GO:0005975	2052179	Peptococcaceae bacterium	GO:hydrolase activity GO:metal ion binding GO:carbohydrate metabolic process
Halo_Nar1-Halo_Nar1_10930_Phosphodiesterase.pdb	AF-A0A1W9TQ63-F1-model_v4	0.287	166	107	0	1	166	11	161	1.543e-10	503	A0A1W9TQ63		GO:0110165; GO:0016787; GO:0046872	1971620	Desulfobacteraceae bacterium 4572_187	GO:hydrolase activity GO:metal ion binding
Halo_Nar1-Halo_Nar1_10930_Phosphodiesterase.pdb	AF-A0A653XVY4-F1-model_v4	0.198	162	129	0	1	162	2	163	1.543e-10	503	A0A653XVY4		GO:0110165; GO:0016787; GO:0046872	2653126	Aeromicrobium sp. 9AM	GO:hydrolase activity GO:metal ion binding
Halo_Nar1-Halo_Nar1_10930_Phosphodiesterase.pdb	AF-A0A837ICL3-F1-model_v4	0.256	141	100	0	21	161	2	137	1.638e-10	502	A0A837ICL3	XP_009492563.1	GO:0005737; GO:0005524; GO:0004819; GO:0006425	1618558	Candidatus Woesebacteria bacterium GW2011_GWA1_44_23	GO:cytoplasm GO:ATP binding GO:glutamine-tRNA ligase activity GO:glutaminyl-tRNA aminoacylation
Halo_Nar1-Halo_Nar1_10930_Phosphodiesterase.pdb	AF-A0A1F5RY75-F1-model_v4	0.255	141	104	0	24	163	2	142	1.638e-10	502	A0A1F5RY75		GO:0017101; GO:0005737; GO:0005524; GO:0004818; GO:0006424	1797990	Candidatus Falkowbacteria bacterium RIFCSPLOWO2_12_FULL_45_10	GO:aminoacyl-tRNA synthetase multienzyme complex GO:cytoplasm GO:ATP binding GO:glutamate-tRNA ligase activity GO:glutamyl-tRNA aminoacylation
Halo_Nar1-Halo_Nar1_10930_Phosphodiesterase.pdb	AF-A0A1H0FAR5-F1-model_v4	0.233	160	116	0	1	160	1	152	1.638e-10	502	A0A1H0FAR5		GO:0110165; GO:0016787; GO:0046872	206665	CIP 107713, Desulfonauticus submarinus Audiffrin et al. 2003, Desulfonauticus submarinus, DSM 15269, strain 6N	GO:hydrolase activity GO:metal ion binding
Halo_Nar1-Halo_Nar1_10930_Phosphodiesterase.pdb	AF-A0A7G9W4R1-F1-model_v4	0.266	160	112	0	1	160	1	153	1.638e-10	502	A0A7G9W4R1		GO:0110165; GO:0016787; GO:0046872; GO:0005975	2731377	Alkalicella caledoniensis Quemeneur et al. 2021, Alkalicella caledoniensis, Anaerobranca sp. LB2, Clostridiales bacterium LB2, DSM 100588, JCM 30958, strain LB2	GO:hydrolase activity GO:metal ion binding GO:carbohydrate metabolic process
Halo_Nar1-Halo_Nar1_10930_Phosphodiesterase.pdb	AF-A0A6N8B9R8-F1-model_v4	0.232	160	117	0	1	160	2	154	1.638e-10	502	A0A6N8B9R8		GO:0110165; GO:0016787; GO:0046872	1879010	Bacillota bacterium, Firmicutes bacterium	GO:hydrolase activity GO:metal ion binding
Halo_Nar1-Halo_Nar1_10930_Phosphodiesterase.pdb	AF-A0A7X3MKW3-F1-model_v4	0.227	161	114	0	1	161	1	148	1.638e-10	502	A0A7X3MKW3		GO:0110165; GO:0016787; GO:0046872; GO:0005975	2681861	CECT 30156, DSM 106039, Lachnospiraceae bacterium WCA-9-b2, Sporofaciens musculi Rasmussen et al. 2021, Sporofaciens musculi, strain WCA-9-b2	GO:hydrolase activity GO:metal ion binding GO:carbohydrate metabolic process
Halo_Nar1-Halo_Nar1_10930_Phosphodiesterase.pdb	AF-A0A356L415-F1-model_v4	0.211	166	120	0	1	166	1	153	1.739e-10	501	A0A356L415		GO:0110165; GO:0016787; GO:0046872	2053494	Acholeplasmatales bacterium	GO:hydrolase activity GO:metal ion binding
Halo_Nar1-Halo_Nar1_10930_Phosphodiesterase.pdb	AF-A0A1M6NUR1-F1-model_v4	0.25	160	114	0	1	160	1	153	1.739e-10	501	A0A1M6NUR1	WP_073149236.1	GO:0110165; GO:0016787; GO:0046872; GO:0005975	1121301	Clostridium caminithermale DSM 15212, Paramaledivibacter caminithermalis DSM 15212	GO:hydrolase activity GO:metal ion binding GO:carbohydrate metabolic process
Halo_Nar1-Halo_Nar1_10930_Phosphodiesterase.pdb	AF-A0A4R3KLD7-F1-model_v4	0.239	160	120	0	1	160	1	159	1.739e-10	501	A0A4R3KLD7		GO:0110165; GO:0016787; GO:0046872	1281767	Bacillaceae bacterium STGH, culture-collection:VKM:B:2671, DSM 23802, strain STGH, Tepidibacillus fermentans, Tepidibacillus fermentans Slobodkina et al. 2014, VKM B-2671	GO:hydrolase activity GO:metal ion binding
Halo_Nar1-Halo_Nar1_10930_Phosphodiesterase.pdb	AF-A0A838HDR2-F1-model_v4	0.23	160	117	0	1	160	1	153	1.739e-10	501	A0A838HDR2	XP_003850391.1	GO:0110165; GO:0016787; GO:0046872	2026742	Gemmatimonadota bacterium	GO:hydrolase activity GO:metal ion binding
Halo_Nar1-Halo_Nar1_10930_Phosphodiesterase.pdb	AF-A0A7W0TTG5-F1-model_v4	0.239	160	119	0	1	160	1	158	1.739e-10	501	A0A7W0TTG5		GO:0110165; GO:0016787; GO:0046872	2448782	Chloroflexia bacterium	GO:hydrolase activity GO:metal ion binding
Halo_Nar1-Halo_Nar1_10930_Phosphodiesterase.pdb	AF-A0A7C7A245-F1-model_v4	0.204	160	121	0	1	160	1	153	1.845e-10	500	A0A7C7A245	WP_072798714.1	GO:0110165; GO:0016787; GO:0046872	1879010	Bacillota bacterium, Firmicutes bacterium	GO:hydrolase activity GO:metal ion binding
Halo_Nar1-Halo_Nar1_10930_Phosphodiesterase.pdb	AF-A0A317HT48-F1-model_v4	0.245	160	109	0	1	160	20	164	1.845e-10	500	A0A317HT48	XP_002966775.1	GO:0110165; GO:0016787; GO:0046872	1977087	Proteobacteria bacterium, Pseudomonadota bacterium	GO:hydrolase activity GO:metal ion binding
Halo_Nar1-Halo_Nar1_10930_Phosphodiesterase.pdb	AF-A0A2N3F7E5-F1-model_v4	0.241	166	115	0	1	166	29	181	1.845e-10	500	A0A2N3F7E5		GO:0110165; GO:0016787; GO:0046872	2013652	Actinobacteria bacterium HGW-Actinobacteria-7	GO:hydrolase activity GO:metal ion binding
Halo_Nar1-Halo_Nar1_10930_Phosphodiesterase.pdb	AF-A0A662L009-F1-model_v4	0.178	183	132	0	1	161	1	183	1.845e-10	500	A0A662L009		GO:0005737; GO:0005524; GO:0004819; GO:0006425; GO:0006424	1906666	Thermoplasmata archaeon	GO:cytoplasm GO:ATP binding GO:glutamine-tRNA ligase activity GO:glutaminyl-tRNA aminoacylation GO:glutamyl-tRNA aminoacylation
Halo_Nar1-Halo_Nar1_10930_Phosphodiesterase.pdb	AF-A0A6G7WYX7-F1-model_v4	0.214	193	126	0	1	161	1	193	1.845e-10	500	A0A6G7WYX7		GO:0110165; GO:0016787; GO:0046872	2714928	Erysipelothrix sp. HDW6A	GO:hydrolase activity GO:metal ion binding
Halo_Nar1-Halo_Nar1_10930_Phosphodiesterase.pdb	AF-A0A1Y4THV8-F1-model_v4	0.236	160	108	0	1	160	1	143	1.958e-10	499	A0A1Y4THV8		GO:0110165; GO:0016787; GO:0046872; GO:0005975	1965549	Gemmiger sp. An120	GO:hydrolase activity GO:metal ion binding GO:carbohydrate metabolic process
Halo_Nar1-Halo_Nar1_10930_Phosphodiesterase.pdb	AF-Q2IHZ7-F1-model_v4	0.213	172	126	0	1	161	1	172	1.958e-10	499	Q2IHZ7	WP_011420562.1	GO:0110165; GO:0016787; GO:0046872	290397	Anaeromyxobacter dehalogenans 2CP-C, Anaeromyxobacter dehalogenans ATCC BAA-259, Anaeromyxobacter dehalogenans str. 2CP-C, Anaeromyxobacter dehalogenans strain 2CP-C	GO:hydrolase activity GO:metal ion binding
Halo_Nar1-Halo_Nar1_10930_Phosphodiesterase.pdb	AF-A0A7X8G7V2-F1-model_v4	0.261	162	117	0	1	162	2	160	2.078e-10	498	A0A7X8G7V2	XP_009493938.1	GO:0110165; GO:0016787; GO:0046872; GO:0005975	1898204	Clostridiaceae bacterium	GO:hydrolase activity GO:metal ion binding GO:carbohydrate metabolic process
Halo_Nar1-Halo_Nar1_10930_Phosphodiesterase.pdb	AF-A0A1V6C4A4-F1-model_v4	0.216	174	129	0	1	166	1	174	2.078e-10	498	A0A1V6C4A4		GO:0110165; GO:0016787; GO:0046872	1852827	candidate division TA06 bacterium ADurb.Bin131	GO:hydrolase activity GO:metal ion binding
Halo_Nar1-Halo_Nar1_10930_Phosphodiesterase.pdb	AF-A0A850HQN4-F1-model_v4	0.274	161	107	0	2	162	51	199	2.078e-10	498	A0A850HQN4		GO:0110165; GO:0016787; GO:0046872	1404429	Bradyrhizobium sp. 2S1	GO:hydrolase activity GO:metal ion binding
Halo_Nar1-Halo_Nar1_10930_Phosphodiesterase.pdb	AF-A0A1G5VZG0-F1-model_v4	0.254	161	111	0	1	161	1	150	2.206e-10	497	A0A1G5VZG0	XP_637203.1	GO:0110165; GO:0016787; GO:0046872	230361	DSM 16643, Methanobrevibacter millerae Rea et al. 2007, Methanobrevibacter millerae, Methanobrevibacter sp. ZA-10, OCM 820, strain ZA-10	GO:hydrolase activity GO:metal ion binding
Halo_Nar1-Halo_Nar1_10930_Phosphodiesterase.pdb	AF-A0A7Y4GP29-F1-model_v4	0.232	162	114	0	1	162	2	151	2.206e-10	497	A0A7Y4GP29		GO:0110165; GO:0016787; GO:0046872	2721161	Bradyrhizobium australiense Helene et al. 2020, Bradyrhizobium australiense, Bradyrhizobium sp. WSM 1791, CNPSO 4014, LMG 31647, LMG:31647, strain WSM 1791	GO:hydrolase activity GO:metal ion binding
Halo_Nar1-Halo_Nar1_10930_Phosphodiesterase.pdb	AF-A0A1W9RZ75-F1-model_v4	0.198	161	128	0	1	160	37	197	2.206e-10	497	A0A1W9RZ75		GO:0110165; GO:0016787; GO:0046872	1970780	candidate division Zixibacteria bacterium 4484_93	GO:hydrolase activity GO:metal ion binding
Halo_Nar1-Halo_Nar1_10930_Phosphodiesterase.pdb	AF-A0A7C0X9G3-F1-model_v4	0.394	117	69	0	1	115	1	117	2.341e-10	496	A0A7C0X9G3		GO:0110165; GO:0016787; GO:0046872	2052148	candidate division WOR-3 bacterium	GO:hydrolase activity GO:metal ion binding
Halo_Nar1-Halo_Nar1_10930_Phosphodiesterase.pdb	AF-A0A524P429-F1-model_v4	0.288	138	98	0	1	138	1	138	2.341e-10	496	A0A524P429		GO:0110165; GO:0016787; GO:0046872	2026735	Deltaproteobacteria bacterium	GO:hydrolase activity GO:metal ion binding
Halo_Nar1-Halo_Nar1_10930_Phosphodiesterase.pdb	AF-A0A2G0YXL6-F1-model_v4	0.254	160	108	0	1	160	1	146	2.341e-10	496	A0A2G0YXL6		GO:0110165; GO:0016787; GO:0046872	33069	ATCC 13223, CECT 458, CFBP 2107, CIP 106699, culture-collection:NRRL:B:895, DSM 11124, DSM 6694, ICMP 2848, LMG 2352, LMG:2352, NCPPB 635, NRRL B-895, Phytomonas viridiflava Burkholder 1930, Phytomonas viridiflava, Pseudomonas sp. 286, Pseudomonas syringae group genomosp. 6, Pseudomonas viridiflava (Burkholder 1930) Dowson 1939, Pseudomonas viridiflava	GO:hydrolase activity GO:metal ion binding
Halo_Nar1-Halo_Nar1_10930_Phosphodiesterase.pdb	AF-A0A147K8I5-F1-model_v4	0.245	160	119	0	1	160	1	158	2.341e-10	496	A0A147K8I5	WP_059351002.1	GO:0110165; GO:0016787; GO:0046872	1150625	Bacillus coahuilensis p1.1.43, Bacillus coahuilensis strain p1.1.43, Bacillus coahuilensis str. p1.1.43	GO:hydrolase activity GO:metal ion binding
Halo_Nar1-Halo_Nar1_10930_Phosphodiesterase.pdb	AF-A0A517DWI7-F1-model_v4	0.236	160	118	0	1	160	1	156	2.341e-10	496	A0A517DWI7		GO:0110165; GO:0016787; GO:0046872	2377	ATCC 49683, DSM 4440, Sporomusa termitida Breznak et al. 1990, Sporomusa termitida, strain JSN-2, strain JSN	GO:hydrolase activity GO:metal ion binding
Halo_Nar1-Halo_Nar1_10930_Phosphodiesterase.pdb	AF-A0A348APP7-F1-model_v4	0.174	177	136	0	1	166	1	177	2.341e-10	496	A0A348APP7		GO:0110165; GO:0016787; GO:0046872	1930071	JCM 31821, KCTC 15592, Methylomusa anaerophila Amano et al. 2018, Methylomusa anaerophila, Sporomusaceae bacterium MMFC1, strain MMFC1	GO:hydrolase activity GO:metal ion binding
Halo_Nar1-Halo_Nar1_10930_Phosphodiesterase.pdb	AF-A0A174CV13-F1-model_v4	0.284	160	109	0	1	160	1	153	2.485e-10	495	A0A174CV13	WP_055260071.1	GO:0110165; GO:0016787; GO:0046872; GO:0005975	1267	ATCC 19633, ATCC 29068, BCRC 15563, CCRC 15563, CCRC:15563, Clostridium ventriculi (Goodsir 1842) Lawson and Rainey 2016, Clostridium ventriculi, DSM 286, NCTC 12966, Sarcina ventriculi Goodsir 1842 (Approved Lists 1980), Sarcina ventriculi, Zymosarcina ventriculi (Goodsir 1842) Smit 1930, Zymosarcina ventriculi	GO:hydrolase activity GO:metal ion binding GO:carbohydrate metabolic process
Halo_Nar1-Halo_Nar1_10930_Phosphodiesterase.pdb	AF-G9WVU3-F1-model_v4	0.197	199	129	0	1	162	1	199	2.485e-10	495	G9WVU3	WP_009536840.1	GO:0005975	796944	Oribacterium asaccharolyticum ACB7, Oribacterium sp. ACB7	GO:carbohydrate metabolic process
Halo_Nar1-Halo_Nar1_10930_Phosphodiesterase.pdb	AF-A0A2R9SRL2-F1-model_v4	0.219	160	124	0	1	160	24	183	2.637e-10	494	A0A2R9SRL2		GO:0110165; GO:0016787; GO:0046872	715225	Paenibacillus vortex strain V453, Paenibacillus vortex str. V453, Paenibacillus vortex V453	GO:hydrolase activity GO:metal ion binding
Halo_Nar1-Halo_Nar1_10930_Phosphodiesterase.pdb	AF-A0A2P7S2E1-F1-model_v4	0.201	159	115	0	2	160	3	147	2.799e-10	493	A0A2P7S2E1		GO:0110165; GO:0016787; GO:0046872	1295366	JCM 19897, KACC 17916, KEMB 9005-153, KEMB:9005-153, Mesorhizobium soli Nguyen et al. 2015, Mesorhizobium soli, Mesorhizobium sp. NHI-8, strain NHI-8	GO:hydrolase activity GO:metal ion binding
Halo_Nar1-Halo_Nar1_10930_Phosphodiesterase.pdb	AF-A0A7X7KVK9-F1-model_v4	0.22	178	129	0	1	166	1	178	2.799e-10	493	A0A7X7KVK9	XP_008879997.1	GO:0110165; GO:0016787; GO:0046872; GO:0005975	1898204	Clostridiaceae bacterium	GO:hydrolase activity GO:metal ion binding GO:carbohydrate metabolic process
Halo_Nar1-Halo_Nar1_10930_Phosphodiesterase.pdb	AF-A0A0G0RKZ6-F1-model_v4	0.229	140	107	0	27	166	3	142	2.97e-10	492	A0A0G0RKZ6		GO:0017101; GO:0005737; GO:0005524; GO:0004818; GO:0006424	1618816	Parcubacteria group bacterium GW2011_GWA2_40_23	GO:aminoacyl-tRNA synthetase multienzyme complex GO:cytoplasm GO:ATP binding GO:glutamate-tRNA ligase activity GO:glutamyl-tRNA aminoacylation
Halo_Nar1-Halo_Nar1_10930_Phosphodiesterase.pdb	AF-A0A1V1RHR4-F1-model_v4	0.218	160	113	0	1	160	1	145	2.97e-10	492	A0A1V1RHR4		GO:0110165; GO:0016787; GO:0046872	1927122	Coriobacteriaceae bacterium EMTCatB1	GO:hydrolase activity GO:metal ion binding
Halo_Nar1-Halo_Nar1_10930_Phosphodiesterase.pdb	AF-A0A3D5QE73-F1-model_v4	0.241	164	122	0	1	164	1	162	2.97e-10	492	A0A3D5QE73		GO:0110165; GO:0016787; GO:0046872	2352	ATCC 49648, DSM 4947, Flexistipes sinusarabici Fiala et al. 2000, Flexistipes sinusarabici, strain MAS 10	GO:hydrolase activity GO:metal ion binding
Halo_Nar1-Halo_Nar1_10930_Phosphodiesterase.pdb	AF-A0A2I0MYV3-F1-model_v4	0.23	160	118	0	1	160	1	154	2.97e-10	492	A0A2I0MYV3	WP_070803516.1	GO:0110165; GO:0016787; GO:0046872; GO:0005975	1658742	Clostridiaceae bacterium JG1575	GO:hydrolase activity GO:metal ion binding GO:carbohydrate metabolic process
Halo_Nar1-Halo_Nar1_10930_Phosphodiesterase.pdb	AF-A0A351CD47-F1-model_v4	0.236	164	115	0	1	164	11	162	2.97e-10	492	A0A351CD47		GO:0110165; GO:0016787; GO:0046872	2049433	Desulfobacteraceae bacterium	GO:hydrolase activity GO:metal ion binding
Halo_Nar1-Halo_Nar1_10930_Phosphodiesterase.pdb	AF-A0A661BBE4-F1-model_v4	0.261	162	118	0	1	160	1	162	2.97e-10	492	A0A661BBE4	XP_006250488.1	GO:0110165; GO:0016787; GO:0046872	1869227	Bacteria bacterium, Bacterial sp., Bacteria sp., bacterium, Bacterium sp., unclassified bacterium, unidentified bacteria, unidentified bacterium, unidentified eubacterium, unknown bacteria, Unknown eubacteria, Unknown eubacterium	GO:hydrolase activity GO:metal ion binding
Halo_Nar1-Halo_Nar1_10930_Phosphodiesterase.pdb	AF-A0A7V6WIV4-F1-model_v4	0.241	160	115	0	1	160	1	153	2.97e-10	492	A0A7V6WIV4	XP_001415441.1	GO:0110165; GO:0016787; GO:0046872	2044939	Clostridia bacterium	GO:hydrolase activity GO:metal ion binding
Halo_Nar1-Halo_Nar1_10930_Phosphodiesterase.pdb	AF-A0A7V6HBA3-F1-model_v4	0.234	177	126	0	1	166	1	177	2.97e-10	492	A0A7V6HBA3		GO:0110165; GO:0016787; GO:0046872; GO:0005975	1898204	Clostridiaceae bacterium	GO:hydrolase activity GO:metal ion binding GO:carbohydrate metabolic process
Halo_Nar1-Halo_Nar1_10930_Phosphodiesterase.pdb	AF-A0A0M0BIR4-F1-model_v4	0.254	160	113	0	1	160	1	153	3.152e-10	491	A0A0M0BIR4		GO:0110165; GO:0016787; GO:0046872	1685135	miscellaneous Crenarchaeota group archaeon SMTZ-80	GO:hydrolase activity GO:metal ion binding
Halo_Nar1-Halo_Nar1_10930_Phosphodiesterase.pdb	AF-D9SVK9-F1-model_v4	0.23	160	118	0	1	160	1	154	3.152e-10	491	D9SVK9	WP_010076003.1	GO:0110165; GO:0016787; GO:0046872; GO:0005975	573061	Clostridium cellulovorans 743B, Clostridium cellulovorans str. 743B, Clostridium cellulovorans strain 743B	GO:hydrolase activity GO:metal ion binding GO:carbohydrate metabolic process
Halo_Nar1-Halo_Nar1_10930_Phosphodiesterase.pdb	AF-A0A3E0JJ49-F1-model_v4	0.236	160	120	0	1	160	1	158	3.152e-10	491	A0A3E0JJ49	WP_053820529.1	GO:0110165; GO:0016787; GO:0046872	2003592	Paenibacillaceae bacterium	GO:hydrolase activity GO:metal ion binding
Halo_Nar1-Halo_Nar1_10930_Phosphodiesterase.pdb	AF-A0A7C6KXV4-F1-model_v4	0.257	159	113	0	2	160	5	157	3.152e-10	491	A0A7C6KXV4		GO:0110165; GO:0016787; GO:0046872	2044939	Clostridia bacterium	GO:hydrolase activity GO:metal ion binding
Halo_Nar1-Halo_Nar1_10930_Phosphodiesterase.pdb	AF-A0A1G5H0X4-F1-model_v4	0.244	160	119	0	1	160	1	158	3.152e-10	491	A0A1G5H0X4		GO:0110165; GO:0016787; GO:0046872; GO:0005975	1120976	Alkaliphilus peptidifermentans DSM 18978	GO:hydrolase activity GO:metal ion binding GO:carbohydrate metabolic process
Halo_Nar1-Halo_Nar1_10930_Phosphodiesterase.pdb	AF-A0A1I4S589-F1-model_v4	0.216	163	125	0	1	161	1	163	3.152e-10	491	A0A1I4S589		GO:0110165; GO:0016787; GO:0046872	39841	Desulforhabdus acetothermus, DSM 9990, strain A8444, Thermodesulforhabdus norvegica corrig. Beeder et al. 1996, Thermodesulforhabdus norvegica, Thermodesulforhabdus norvegicus	GO:hydrolase activity GO:metal ion binding
Halo_Nar1-Halo_Nar1_10930_Phosphodiesterase.pdb	AF-A0A4R8LHM6-F1-model_v4	0.26	161	108	0	2	162	18	164	3.152e-10	491	A0A4R8LHM6		GO:0110165; GO:0016787; GO:0046872	480658	Burkholderia rhizosphaerae Lee and Whang 2015, Burkholderia rhizosphaerae, Burkholderia sp. WR43, KACC 17603, NBRC 109935, NCAIM B 02541, Paraburkholderia rhizosphaerae (Lee and Whang 2015) Dobritsa and Samadpour 2016, Paraburkholderia rhizosphaerae, strain WR43	GO:hydrolase activity GO:metal ion binding
Halo_Nar1-Halo_Nar1_10930_Phosphodiesterase.pdb	AF-A0A0S7WTS1-F1-model_v4	0.2	169	132	0	1	166	1	169	3.152e-10	491	A0A0S7WTS1		GO:0110165; GO:0016787; GO:0046872	1703770	candidate division TA06 bacterium DG_24	GO:hydrolase activity GO:metal ion binding
Halo_Nar1-Halo_Nar1_10930_Phosphodiesterase.pdb	AF-A0A357VFR0-F1-model_v4	0.217	174	128	0	2	166	33	206	3.152e-10	491	A0A357VFR0		GO:0110165; GO:0016787; GO:0046872; GO:0005975	2052179	Peptococcaceae bacterium	GO:hydrolase activity GO:metal ion binding GO:carbohydrate metabolic process
Halo_Nar1-Halo_Nar1_10930_Phosphodiesterase.pdb	AF-A0A1W9RAA7-F1-model_v4	0.234	160	122	0	1	160	1	160	3.346e-10	490	A0A1W9RAA7		GO:0110165; GO:0016787; GO:0046872	1970782	Candidatus Omnitrophica bacterium 4484_70.1	GO:hydrolase activity GO:metal ion binding
Halo_Nar1-Halo_Nar1_10930_Phosphodiesterase.pdb	AF-A0A3C0VR56-F1-model_v4	0.233	160	119	0	1	160	5	160	3.346e-10	490	A0A3C0VR56		GO:0110165; GO:0016787; GO:0046872; GO:0005975	1898203	Lachnospiraceae bacterium	GO:hydrolase activity GO:metal ion binding GO:carbohydrate metabolic process
Halo_Nar1-Halo_Nar1_10930_Phosphodiesterase.pdb	AF-R7GB10-F1-model_v4	0.218	208	124	0	1	160	1	208	3.346e-10	490	R7GB10		GO:0110165; GO:0016787; GO:0046872; GO:0005975	1262807	Clostridium sp. CAG:440	GO:hydrolase activity GO:metal ion binding GO:carbohydrate metabolic process
Halo_Nar1-Halo_Nar1_10930_Phosphodiesterase.pdb	AF-A0A239TQ02-F1-model_v4	0.228	161	118	0	1	161	1	154	3.551e-10	489	A0A239TQ02	WP_027889802.1	GO:0110165; GO:0016787; GO:0046872	158847	ATCC 25560, Bacteroides hypermegas Harrison and Hansen 1963 (Approved Lists 1980), Bacteroides hypermegas, CCUG 5856, DSM 1672, LMG 3890, LMG:3890, Megamonas hypermegale corrig. (Harrison and Hansen 1963) Shah and Collins 1983, Megamonas hypermegale, Megamonas hypermegas, NCTC 10570, Sphaerophorus hypermegas (Harrison and Hansen 1963) Prevot 1966, Sphaerophorus hypermegas	GO:hydrolase activity GO:metal ion binding
Halo_Nar1-Halo_Nar1_10930_Phosphodiesterase.pdb	AF-A0A2V2G6L5-F1-model_v4	0.226	160	122	0	1	160	1	158	3.551e-10	489	A0A2V2G6L5	WP_055023889.1	GO:0110165; GO:0016787; GO:0046872; GO:0005975	1898207	Clostridiales bacterium	GO:hydrolase activity GO:metal ion binding GO:carbohydrate metabolic process
Halo_Nar1-Halo_Nar1_10930_Phosphodiesterase.pdb	AF-A0A1I2KTT0-F1-model_v4	0.187	160	128	0	1	160	1	158	3.551e-10	489	A0A1I2KTT0		GO:0110165; GO:0016787; GO:0046872	201973	ATCC BAA-970, culture-collection:ATCC:BAA:970, DSM 44945, JCM 12508, Planifilum fulgidum Hatayama et al. 2005, Planifilum fulgidum, Planifilum fulgidus, strain 500275, Thermoactinomyces sp. 500275, Thermoactinomyces sp. 700375, Thermoactinomyces sp. C0170	GO:hydrolase activity GO:metal ion binding
Halo_Nar1-Halo_Nar1_10930_Phosphodiesterase.pdb	AF-A0A3D0MUK4-F1-model_v4	0.232	162	122	0	2	163	4	163	3.551e-10	489	A0A3D0MUK4		GO:0110165; GO:0016787; GO:0046872	1872491	Aminobacterium sp.	GO:hydrolase activity GO:metal ion binding
Halo_Nar1-Halo_Nar1_10930_Phosphodiesterase.pdb	AF-A0A2U2AFW7-F1-model_v4	0.225	168	128	0	1	166	13	180	3.551e-10	489	A0A2U2AFW7	XP_013229045.1	GO:0110165; GO:0016787; GO:0046872	472582	DSM 22310, Ignatzschineria sp. FFA3, Ignatzschineria ureiclastica Gupta et al. 2011, Ignatzschineria ureiclastica, KCTC 22644, NCIM 5326, strain FFA3	GO:hydrolase activity GO:metal ion binding
Halo_Nar1-Halo_Nar1_10930_Phosphodiesterase.pdb	AF-A0A398DZI1-F1-model_v4	0.304	159	106	0	1	159	18	170	3.551e-10	489	A0A398DZI1		GO:0110165; GO:0016787; GO:0046872	2290913	Caldiserica bacterium SMC1, Candidatus Cryosericum septentrionale Martinez et al. 2019, Candidatus Cryosericum septentrionale	GO:hydrolase activity GO:metal ion binding
Halo_Nar1-Halo_Nar1_10930_Phosphodiesterase.pdb	AF-A0A6N7S968-F1-model_v4	0.216	160	111	0	1	160	1	142	3.769e-10	488	A0A6N7S968	WP_020223053.1	GO:0110165; GO:0016787; GO:0046872	1468449	Candidatus Holdemania massiliensis Pfleiderer et al. 2013, Candidatus Holdemania massiliensis, culture-collection:CSUR P195, DSM 26143, Holdemania massiliensis Mishra et al. 2016, Holdemania massiliensis, strain AP2	GO:hydrolase activity GO:metal ion binding
Halo_Nar1-Halo_Nar1_10930_Phosphodiesterase.pdb	AF-A0A1I4V6B2-F1-model_v4	0.252	161	117	0	1	161	1	157	3.769e-10	488	A0A1I4V6B2		GO:0110165; GO:0016787; GO:0046872	39841	Desulforhabdus acetothermus, DSM 9990, strain A8444, Thermodesulforhabdus norvegica corrig. Beeder et al. 1996, Thermodesulforhabdus norvegica, Thermodesulforhabdus norvegicus	GO:hydrolase activity GO:metal ion binding
Halo_Nar1-Halo_Nar1_10930_Phosphodiesterase.pdb	AF-A0A398CZ35-F1-model_v4	0.296	160	108	0	1	160	1	154	3.769e-10	488	A0A398CZ35		GO:0110165; GO:0016787; GO:0046872	2290919	Caldiserica bacterium SMC7, Candidatus Cryosericum terrychapinii Martinez et al. 2019, Candidatus Cryosericum terrychapinii, Cryosericum terrychapinii	GO:hydrolase activity GO:metal ion binding
Halo_Nar1-Halo_Nar1_10930_Phosphodiesterase.pdb	AF-A0A3A4WKC4-F1-model_v4	0.269	161	108	0	1	161	9	157	3.769e-10	488	A0A3A4WKC4		GO:0110165; GO:0016787; GO:0046872	2026770	Nitrospiraceae bacterium	GO:hydrolase activity GO:metal ion binding
Halo_Nar1-Halo_Nar1_10930_Phosphodiesterase.pdb	AF-A0A0M0KNZ8-F1-model_v4	0.248	165	122	0	1	165	1	163	3.769e-10	488	A0A0M0KNZ8	WP_010899210.1	GO:0110165; GO:0016787; GO:0046872	86665	Alkalihalobacillus halodurans (Nielsen et al. 1995) Patel and Gupta 2020, Alkalihalobacillus halodurans, Alkalihalobacillus okuhidensis (Li et al. 2002) Patel and Gupta 2020, Alkalihalobacillus okuhidensis, ATCC 27557, Bacillus halodurans (ex Boyer 1973) Nielsen et al. 1995, Bacillus okuhidaensis, Bacillus okuhidensis Li et al. 2002, Bacillus okuhidensis, Bacillus sp. AH-101, Bacillus sp. C-125, Bacillus sp. GTC854, Bacillus sp. GTC855, Bacillus sp. MIR32, Bacillus sp. SDe12, Bacillus sp. (strain AH-101), Bacillus sp. (STRAIN C-125), CIP 105296, culture-collection:NRRL:B:3881, DSM 13666 [[Bacillus okuhidensis]], DSM 497, Halalkalibacterium halodurans (Nielsen et al. 1995) Joshi et al. 2022, Halalkalibacterium halodurans, JCM 10945 [[Bacillus okuhidensis]], LMG 7121, LMG:7121, NRRL B-3881, strain GTC 854 [[Bacillus okuhidensis]], strain PN-80	GO:hydrolase activity GO:metal ion binding
Halo_Nar1-Halo_Nar1_10930_Phosphodiesterase.pdb	AF-A0A2V7XVA0-F1-model_v4	0.212	159	106	0	2	160	32	167	3.769e-10	488	A0A2V7XVA0		GO:0110165; GO:0016787; GO:0046872	1978231	Acidobacteriota bacterium	GO:hydrolase activity GO:metal ion binding
Halo_Nar1-Halo_Nar1_10930_Phosphodiesterase.pdb	AF-X0SJ01-F1-model_v4	0.181	166	133	0	1	163	1	166	3.769e-10	488	X0SJ01		GO:0110165	412755	marine sediment metagenome	GO:cytoplasm GO:ATP binding GO:glutamine-tRNA ligase activity GO:glutaminyl-tRNA aminoacylation GO:glutamyl-tRNA aminoacylation
Halo_Nar1-Halo_Nar1_10930_Phosphodiesterase.pdb	AF-A0A1T4LR01-F1-model_v4	0.24	176	123	0	1	163	1	176	3.769e-10	488	A0A1T4LR01		GO:0110165; GO:0016787; GO:0046872	225004	ATCC BAA-909, CIP 108244, culture-collection:ATCC:BAA:909, JCM 12341, strain 7CPL208, Treponema berlinense Nordhoff et al. 2005, Treponema berlinense, Treponema sp. 7CPL208	GO:hydrolase activity GO:metal ion binding
Halo_Nar1-Halo_Nar1_10930_Phosphodiesterase.pdb	AF-A0A2G5WVN9-F1-model_v4	0.209	202	127	0	1	161	7	208	3.769e-10	488	A0A2G5WVN9		GO:0110165; GO:0016787; GO:0046872	2048262	Sporosarcina sp. P16a	GO:hydrolase activity GO:metal ion binding
Halo_Nar1-Halo_Nar1_10930_Phosphodiesterase.pdb	AF-A0A6G7XY77-F1-model_v4	0.206	194	126	0	1	160	1	194	3.769e-10	488	A0A6G7XY77	XP_027198047.1	GO:0110165; GO:0016787; GO:0046872	2714930	Erysipelothrix sp. HDW6C	GO:hydrolase activity GO:metal ion binding
Halo_Nar1-Halo_Nar1_10930_Phosphodiesterase.pdb	AF-A0A5B8N7T0-F1-model_v4	0.225	160	112	0	1	160	2	147	4e-10	487	A0A5B8N7T0		GO:0110165; GO:0016787; GO:0046872	2601898	Herbaspirillum sp. UKPF54, Noviherbaspirillum sp. UKPF54	GO:hydrolase activity GO:metal ion binding
Halo_Nar1-Halo_Nar1_10930_Phosphodiesterase.pdb	AF-A0A7S9GS78-F1-model_v4	0.232	162	114	0	1	162	3	152	4e-10	487	A0A7S9GS78		GO:0110165; GO:0016787; GO:0046872	83637	Bradyrhizobium genosp. L	GO:hydrolase activity GO:metal ion binding
Halo_Nar1-Halo_Nar1_10930_Phosphodiesterase.pdb	AF-A0A7C7E731-F1-model_v4	0.229	160	120	0	1	160	2	157	4e-10	487	A0A7C7E731	WP_022317000.1	GO:0110165; GO:0016787; GO:0046872; GO:0005975	1898207	Clostridiales bacterium	GO:hydrolase activity GO:metal ion binding GO:carbohydrate metabolic process
Halo_Nar1-Halo_Nar1_10930_Phosphodiesterase.pdb	AF-A0A7C1B8C1-F1-model_v4	0.237	159	118	0	2	160	3	158	4e-10	487	A0A7C1B8C1	XP_001450915.1	GO:0110165; GO:0016787; GO:0046872	2026735	Deltaproteobacteria bacterium	GO:hydrolase activity GO:metal ion binding
Halo_Nar1-Halo_Nar1_10930_Phosphodiesterase.pdb	AF-A0A7C1H485-F1-model_v4	0.294	159	108	0	2	160	24	177	4e-10	487	A0A7C1H485		GO:0110165; GO:0016787; GO:0046872	1869227	Bacteria bacterium, Bacterial sp., Bacteria sp., bacterium, Bacterium sp., unclassified bacterium, unidentified bacteria, unidentified bacterium, unidentified eubacterium, unknown bacteria, Unknown eubacteria, Unknown eubacterium	GO:hydrolase activity GO:metal ion binding
Halo_Nar1-Halo_Nar1_10930_Phosphodiesterase.pdb	AF-A0A419FB88-F1-model_v4	0.227	171	123	0	1	160	2	172	4e-10	487	A0A419FB88		GO:0110165; GO:0016787; GO:0046872	2053527	candidate division Zixibacteria bacterium	GO:hydrolase activity GO:metal ion binding
Halo_Nar1-Halo_Nar1_10930_Phosphodiesterase.pdb	AF-A0A525WKP8-F1-model_v4	0.255	160	112	0	1	160	56	207	4e-10	487	A0A525WKP8		GO:0110165; GO:0016787; GO:0046872	1985129	Nitrospira sp. CG24E	GO:hydrolase activity GO:metal ion binding
Halo_Nar1-Halo_Nar1_10930_Phosphodiesterase.pdb	AF-A0A3D0DRH1-F1-model_v4	0.255	162	111	0	1	162	1	150	4.245e-10	486	A0A3D0DRH1		GO:0110165; GO:0016787; GO:0046872	1882437	Massilia sp., Naxibacter sp.	GO:hydrolase activity GO:metal ion binding
Halo_Nar1-Halo_Nar1_10930_Phosphodiesterase.pdb	AF-A0A3N5Z3Z3-F1-model_v4	0.239	160	113	0	1	160	1	150	4.245e-10	486	A0A3N5Z3Z3		GO:0110165; GO:0016787; GO:0046872	1978231	Acidobacteriota bacterium	GO:hydrolase activity GO:metal ion binding
Halo_Nar1-Halo_Nar1_10930_Phosphodiesterase.pdb	AF-A0A7C4AQX0-F1-model_v4	0.255	160	116	0	1	160	1	157	4.245e-10	486	A0A7C4AQX0		GO:0110165; GO:0016787; GO:0046872	2358	ATCC 49306, Desulfomonile tiedjei DeWeerd et al. 1991, Desulfomonile tiedjei, DSM 6799, strain DCB-1	GO:hydrolase activity GO:metal ion binding
Halo_Nar1-Halo_Nar1_10930_Phosphodiesterase.pdb	AF-A0A662ITD7-F1-model_v4	0.194	198	129	0	1	161	1	198	4.245e-10	486	A0A662ITD7		GO:0005737; GO:0005524; GO:0004819; GO:0006425	2250277	Thermoprotei archaeon	GO:cytoplasm GO:ATP binding GO:glutamine-tRNA ligase activity GO:glutaminyl-tRNA aminoacylation
Halo_Nar1-Halo_Nar1_10930_Phosphodiesterase.pdb	AF-A0A371X4N9-F1-model_v4	0.239	161	113	0	2	162	3	151	4.505e-10	485	A0A371X4N9	XP_009844857.1	GO:0110165; GO:0016787; GO:0046872	2293836	CGMCC 1.13665, Fulvimarina endophytica, Fulvimarina endophytica Tuo and Yan 2019, Fulvimarina endophytica Tuo and Yan 2020, Fulvimarina sp. 85, KCTC 62717, strain 85	GO:hydrolase activity GO:metal ion binding
Halo_Nar1-Halo_Nar1_10930_Phosphodiesterase.pdb	AF-A0A847DB26-F1-model_v4	0.2	162	119	0	1	162	3	152	4.505e-10	485	A0A847DB26		GO:0110165; GO:0016787; GO:0046872	1969697	Desulfatiglans sp.	GO:hydrolase activity GO:metal ion binding
Halo_Nar1-Halo_Nar1_10930_Phosphodiesterase.pdb	AF-A0A060RBT0-F1-model_v4	0.25	160	110	0	1	160	2	149	4.505e-10	485	A0A060RBT0	WP_038656846.1	GO:0110165; GO:0016787; GO:0046872	1433126	ATCC BAA-2553, culture-collection:ATCC:BAA:2553, DSM 27344, Mucinivorans hirudinis Nelson et al. 2015, Mucinivorans hirudinis, Rikenellaceae bacterium M3, Rikenellaceae bacterium M4, Rikenellaceae bacterium M6, strain M3	GO:hydrolase activity GO:metal ion binding
Halo_Nar1-Halo_Nar1_10930_Phosphodiesterase.pdb	AF-A0A532ETJ8-F1-model_v4	0.234	160	115	0	1	160	1	151	4.505e-10	485	A0A532ETJ8		GO:0110165; GO:0016787; GO:0046872	70125	Nitrospira sp.	GO:hydrolase activity GO:metal ion binding
Halo_Nar1-Halo_Nar1_10930_Phosphodiesterase.pdb	AF-A0A7X7VYX8-F1-model_v4	0.255	160	115	0	1	160	1	155	4.505e-10	485	A0A7X7VYX8		GO:0110165; GO:0016787; GO:0046872; GO:0005975	1898204	Clostridiaceae bacterium	GO:hydrolase activity GO:metal ion binding GO:carbohydrate metabolic process
Halo_Nar1-Halo_Nar1_10930_Phosphodiesterase.pdb	AF-A0A0F0CNX6-F1-model_v4	0.26	160	116	0	1	160	1	158	4.505e-10	485	A0A0F0CNX6	NP_717395.1; WP_011071908.1	GO:0110165; GO:0016787; GO:0046872	1609969	Candidatus Omnitrophus magneticus Kolinko et al. 2016, Candidatus Omnitrophus magneticus, Candidatus Omnitrophus sp. SKK-01, Omnitrophus magneticus	GO:hydrolase activity GO:metal ion binding
Halo_Nar1-Halo_Nar1_10930_Phosphodiesterase.pdb	AF-A0A1V6G705-F1-model_v4	0.212	160	124	0	1	160	1	158	4.505e-10	485	A0A1V6G705	WP_066260947.1	GO:0110165; GO:0016787; GO:0046872	1852902	Planctomycetes bacterium ADurb.Bin069	GO:hydrolase activity GO:metal ion binding
Halo_Nar1-Halo_Nar1_10930_Phosphodiesterase.pdb	AF-A0A3D0CWK6-F1-model_v4	0.229	159	119	0	2	160	5	159	4.505e-10	485	A0A3D0CWK6		GO:0110165	2026724	Chloroflexota bacterium	GO:cytoplasm GO:ATP binding GO:glutamate-tRNA ligase activity GO:glutamyl-tRNA aminoacylation
Halo_Nar1-Halo_Nar1_10930_Phosphodiesterase.pdb	AF-A0A412HY64-F1-model_v4	0.233	160	113	0	1	160	1	148	4.781e-10	484	A0A412HY64		GO:0110165; GO:0016787; GO:0046872; GO:0005975	2292232	Eubacterium sp. AF22-8LB	GO:hydrolase activity GO:metal ion binding GO:carbohydrate metabolic process
Halo_Nar1-Halo_Nar1_10930_Phosphodiesterase.pdb	AF-A0A1L8CRV4-F1-model_v4	0.244	160	114	0	1	160	1	152	4.781e-10	484	A0A1L8CRV4	WP_075858099.1	GO:0110165; GO:0016787; GO:0046872	870242	Carboxydothermus pertinax, Carboxydothermus pertinax Yoneda et al. 2012, Carboxydothermus sp. Ug1, DSM 23698, NBRC 107576, strain Ug1	GO:hydrolase activity GO:metal ion binding
Halo_Nar1-Halo_Nar1_10930_Phosphodiesterase.pdb	AF-A0A7X6XZ54-F1-model_v4	0.208	160	122	0	1	160	2	156	4.781e-10	484	A0A7X6XZ54		GO:0110165; GO:0016787; GO:0046872; GO:0005975	1506	Anaerobacter sp., Clostridium sp.	GO:hydrolase activity GO:metal ion binding GO:carbohydrate metabolic process
Halo_Nar1-Halo_Nar1_10930_Phosphodiesterase.pdb	AF-A0A538BP00-F1-model_v4	0.198	160	124	0	1	160	1	156	4.781e-10	484	A0A538BP00	NP_524471.2; NP_732925.1	GO:0110165; GO:0016787; GO:0046872	1883427	Actinobacteria bacterium [class], actinobacterium, Actinomycetia bacterium, Actinomycetia sp.	GO:hydrolase activity GO:metal ion binding
Halo_Nar1-Halo_Nar1_10930_Phosphodiesterase.pdb	AF-A0A1G8LU21-F1-model_v4	0.234	166	122	0	1	166	2	161	4.781e-10	484	A0A1G8LU21	WP_005832304.1	GO:0110165; GO:0016787; GO:0046872	549003	DSM 21771, halophilic and alkaliphilic bacterium HN30, JCM 15649, Natribacillus halophilus Echigo et al. 2012, Natribacillus halophilus, strain HN30	GO:hydrolase activity GO:metal ion binding
Halo_Nar1-Halo_Nar1_10930_Phosphodiesterase.pdb	AF-A0A397MC90-F1-model_v4	0.287	160	103	0	1	160	30	175	4.781e-10	484	A0A397MC90		GO:0110165; GO:0016787; GO:0046872	301	ATCC 17440 [[Pseudomonas pseudoalcaligenes]], ATCC 8062, CCUG 2087, CCUG 51525 [[Pseudomonas pseudoalcaligenes]], CFBP 2435 [[Pseudomonas pseudoalcaligenes]], CFBP 5589, CIP 59.11, CIP 66.14 [[Pseudomonas pseudoalcaligenes]], culture-collection:NRRL:B:778, culture-collection:VKM:B:1522, DSM 1045, DSM 50188 [[Pseudomonas pseudoalcaligenes]], IAM 1508, IFO 13583, IFO 14167 [[Pseudomonas pseudoalcaligenes]], JCM 11598, JCM 5968 [[Pseudomonas pseudoalcaligenes]], LMG 1225 [[Pseudomonas pseudoalcaligenes]], LMG:1225 [[Pseudomonas pseudoalcaligenes]], LMG 2229, LMG:2229, NBRC 13583, NBRC 14167 [[Pseudomonas pseudoalcaligenes]], NCCB 76045 [[Pseudomonas pseudoalcaligenes]], NCIB 6576, NCIMB 6576, NCTC 10692, NCTC 10860 [[Pseudomonas pseudoalcaligenes]], NRRL B-778, Pseudomonas oleovorans Lee and Chandler 1941 emend. Saha et al. 2010, Pseudomonas oleovorans, Pseudomonas pseudoalcaligenes Stanier 1966, Pseudomonas pseudoalcaligenes subsp. pseudoalcaligenes, Pseudomonas pseudoalcaligenes subsp. pseudoalcaligenes Stanier 1966, Pseudomonas pseudoalcaligenes, Pseudomonas sp. MGY01, VKM B-1522	GO:hydrolase activity GO:metal ion binding
Halo_Nar1-Halo_Nar1_10930_Phosphodiesterase.pdb	AF-A0A7L9U224-F1-model_v4	0.214	162	117	0	1	162	33	182	4.781e-10	484	A0A7L9U224		GO:0110165; GO:0016787; GO:0046872	2769491	Massilia sp. LPB0304	GO:hydrolase activity GO:metal ion binding
Halo_Nar1-Halo_Nar1_10930_Phosphodiesterase.pdb	AF-A0A2E5JX61-F1-model_v4	0.226	172	128	0	1	166	1	172	4.781e-10	484	A0A2E5JX61		GO:0110165; GO:0016787; GO:0046872	2026724	Chloroflexota bacterium	GO:hydrolase activity GO:metal ion binding
Halo_Nar1-Halo_Nar1_10930_Phosphodiesterase.pdb	AF-A9B266-F1-model_v4	0.165	204	138	0	1	166	1	204	4.781e-10	484	A9B266		GO:0005737; GO:0005524; GO:0004818; GO:0006424	316274	Herpetosiphon aurantiacus ATCC 23779, Herpetosiphon aurantiacus DSM 785	GO:cytoplasm GO:ATP binding GO:glutamate-tRNA ligase activity GO:glutamyl-tRNA aminoacylation
Halo_Nar1-Halo_Nar1_10930_Phosphodiesterase.pdb	AF-A0A348P038-F1-model_v4	0.211	162	122	0	1	162	1	156	5.075e-10	483	A0A348P038		GO:0110165; GO:0016787; GO:0046872	2044594	Candidatus Delongbacteria bacterium	GO:hydrolase activity GO:metal ion binding
Halo_Nar1-Halo_Nar1_10930_Phosphodiesterase.pdb	AF-A0A2V8NQ55-F1-model_v4	0.265	159	110	0	2	160	8	157	5.075e-10	483	A0A2V8NQ55		GO:0110165; GO:0016787; GO:0046872	1978231	Acidobacteriota bacterium	GO:hydrolase activity GO:metal ion binding
Halo_Nar1-Halo_Nar1_10930_Phosphodiesterase.pdb	AF-A0A7V5LEQ5-F1-model_v4	0.231	159	118	0	2	160	3	157	5.075e-10	483	A0A7V5LEQ5	XP_001729770.1	GO:0110165; GO:0016787; GO:0046872	1898104	Bacteroidetes bacterium, Bacteroidota bacterium	GO:hydrolase activity GO:metal ion binding
Halo_Nar1-Halo_Nar1_10930_Phosphodiesterase.pdb	AF-A0A150S661-F1-model_v4	0.25	159	108	0	2	160	11	155	5.075e-10	483	A0A150S661		GO:0110165; GO:0016787; GO:0046872	56	CIP 109122, DSM 14627, JCM 12707, Polyangium cellulosum (ex Imshenetski and Solntseva 1936) Brockman 1989, Polyangium cellulosum, Polyangium compositum, Polyangium compositum Thaxter 1904, Sorangium cellulosum (Brockman 1989) Reichenbach 2007, Sorangium cellulosum (Imshenetski and Solntseva 1936) Imshenetski and Solntseva 1937, Sorangium cellulosum, Sorangium compositum Jahn 1924, Sorangium compositum Krzemieniewska and Krzemieniewski 1937, Sorangium compositum, Sorangium nigrescens Krzemieniewska and Krzemieniewski 1937, Sorangium nigrescens, Sorangium nigrum Krzemieniewska and Krzemieniewski 1937, Sorangium nigrum, strain So ce1871	GO:hydrolase activity GO:metal ion binding
Halo_Nar1-Halo_Nar1_10930_Phosphodiesterase.pdb	AF-A0A661KVG7-F1-model_v4	0.212	174	125	0	1	160	2	175	5.075e-10	483	A0A661KVG7		GO:0110165; GO:0016787; GO:0046872	2026735	Deltaproteobacteria bacterium	GO:hydrolase activity GO:metal ion binding
Halo_Nar1-Halo_Nar1_10930_Phosphodiesterase.pdb	AF-A0A7V5EBX8-F1-model_v4	0.208	168	131	0	1	166	136	303	5.075e-10	483	A0A7V5EBX8	XP_001487037.1	GO:0110165; GO:0016787; GO:0046872	1869227	Bacteria bacterium, Bacterial sp., Bacteria sp., bacterium, Bacterium sp., unclassified bacterium, unidentified bacteria, unidentified bacterium, unidentified eubacterium, unknown bacteria, Unknown eubacteria, Unknown eubacterium	GO:hydrolase activity GO:metal ion binding
Halo_Nar1-Halo_Nar1_10930_Phosphodiesterase.pdb	AF-R7DRW1-F1-model_v4	0.201	160	113	0	1	160	1	143	5.386e-10	482	R7DRW1	WP_045470605.1	GO:0110165; GO:0016787; GO:0046872	1262857	Coprobacillus sp. CAG:826	GO:hydrolase activity GO:metal ion binding
Halo_Nar1-Halo_Nar1_10930_Phosphodiesterase.pdb	AF-A0A1V5AJT7-F1-model_v4	0.323	130	87	0	32	160	3	132	5.386e-10	482	A0A1V5AJT7		GO:0110165; GO:0016787; GO:0046872	1811687	Methanosaeta sp. PtaU1.Bin028	GO:hydrolase activity GO:metal ion binding
Halo_Nar1-Halo_Nar1_10930_Phosphodiesterase.pdb	AF-A0A7X7ED26-F1-model_v4	0.203	165	129	0	2	166	4	166	5.386e-10	482	A0A7X7ED26		GO:0110165; GO:0016787; GO:0046872	2026792	Spirochaetales bacterium	GO:hydrolase activity GO:metal ion binding
Halo_Nar1-Halo_Nar1_10930_Phosphodiesterase.pdb	AF-R5TYX5-F1-model_v4	0.213	159	111	0	2	160	4	145	5.716e-10	481	R5TYX5		GO:0110165; GO:0016787; GO:0046872; GO:0005975	1262949	Roseburia sp. CAG:50	GO:hydrolase activity GO:metal ion binding GO:carbohydrate metabolic process
Halo_Nar1-Halo_Nar1_10930_Phosphodiesterase.pdb	AF-A0A7C1A9F2-F1-model_v4	0.253	159	106	0	2	160	7	149	5.716e-10	481	A0A7C1A9F2		GO:0110165; GO:0016787; GO:0046872	2026887	Nitrospirae bacterium, Nitrospirota bacterium	GO:hydrolase activity GO:metal ion binding
Halo_Nar1-Halo_Nar1_10930_Phosphodiesterase.pdb	AF-A0A661PUB6-F1-model_v4	0.213	159	111	0	2	160	7	148	5.716e-10	481	A0A661PUB6		GO:0110165; GO:0016787; GO:0046872	2026735	Deltaproteobacteria bacterium	GO:hydrolase activity GO:metal ion binding
Halo_Nar1-Halo_Nar1_10930_Phosphodiesterase.pdb	AF-A0A1V4M4C9-F1-model_v4	0.236	160	115	0	1	160	1	151	5.716e-10	481	A0A1V4M4C9		GO:0110165; GO:0016787; GO:0046872	1775671	delta proteobacterium ML8_F1	GO:hydrolase activity GO:metal ion binding
Halo_Nar1-Halo_Nar1_10930_Phosphodiesterase.pdb	AF-A0A7W4CMZ4-F1-model_v4	0.242	159	111	0	2	160	12	158	5.716e-10	481	A0A7W4CMZ4		GO:0110165; GO:0016787; GO:0046872	2760307	Paracoccus sp. MC1862	GO:hydrolase activity GO:metal ion binding
Halo_Nar1-Halo_Nar1_10930_Phosphodiesterase.pdb	AF-A0A370FRK9-F1-model_v4	0.218	161	116	0	2	162	17	165	5.716e-10	481	A0A370FRK9		GO:0110165; GO:0016787; GO:0046872	433924	CCUG 54492, CIP 109510, DSM 21352, Pseudacidovorax intermedius Kampfer et al. 2008, Pseudacidovorax intermedius, strain CC-21	GO:hydrolase activity GO:metal ion binding
Halo_Nar1-Halo_Nar1_10930_Phosphodiesterase.pdb	AF-A0A7X7STL3-F1-model_v4	0.215	162	124	0	2	160	3	164	5.716e-10	481	A0A7X7STL3		GO:0110165; GO:0016787; GO:0046872	1903720	Bacilli bacterium	GO:hydrolase activity GO:metal ion binding
Halo_Nar1-Halo_Nar1_10930_Phosphodiesterase.pdb	AF-A0A257A365-F1-model_v4	0.179	196	135	0	1	165	2	197	5.716e-10	481	A0A257A365		GO:0005737; GO:0005524; GO:0004818; GO:0006424	2012518	Desulfurococcales archaeon ex4484_217_1	GO:cytoplasm GO:ATP binding GO:glutamate-tRNA ligase activity GO:glutamyl-tRNA aminoacylation
Halo_Nar1-Halo_Nar1_10930_Phosphodiesterase.pdb	AF-A0A2E9R528-F1-model_v4	0.176	207	136	0	1	166	1	207	5.716e-10	481	A0A2E9R528		GO:0110165; GO:0016787; GO:0046872	2026735	Deltaproteobacteria bacterium	GO:hydrolase activity GO:metal ion binding
Halo_Nar1-Halo_Nar1_10930_Phosphodiesterase.pdb	AF-A0A143XXW5-F1-model_v4	0.209	160	112	0	1	160	10	152	5.716e-10	481	A0A143XXW5		GO:0110165; GO:0016787; GO:0046872; GO:0005975	1780378	Clostridiales bacterium CHKCI001	GO:hydrolase activity GO:metal ion binding GO:carbohydrate metabolic process
Halo_Nar1-Halo_Nar1_10930_Phosphodiesterase.pdb	AF-A0A0G0UBX7-F1-model_v4	0.231	130	93	0	1	130	1	122	6.066e-10	480	A0A0G0UBX7	WP_036881775.1	GO:0005737; GO:0005524; GO:0004819; GO:0006425	1618577	Candidatus Woesebacteria bacterium GW2011_GWB1_41_10	GO:cytoplasm GO:ATP binding GO:glutamine-tRNA ligase activity GO:glutaminyl-tRNA aminoacylation
Halo_Nar1-Halo_Nar1_10930_Phosphodiesterase.pdb	AF-A0A7C2F0I0-F1-model_v4	0.233	160	115	0	1	160	1	151	6.066e-10	480	A0A7C2F0I0		GO:0110165; GO:0016787; GO:0046872	1962856	Caldithrix sp.	GO:hydrolase activity GO:metal ion binding
Halo_Nar1-Halo_Nar1_10930_Phosphodiesterase.pdb	AF-A0A3B9JJV4-F1-model_v4	0.236	160	115	0	1	160	1	152	6.066e-10	480	A0A3B9JJV4	XP_026193548.1	GO:0110165; GO:0016787; GO:0046872; GO:0005975	2049045	Eubacteriaceae bacterium	GO:hydrolase activity GO:metal ion binding GO:carbohydrate metabolic process
Halo_Nar1-Halo_Nar1_10930_Phosphodiesterase.pdb	AF-A0A212M211-F1-model_v4	0.26	160	113	0	1	160	1	154	6.066e-10	480	A0A212M211		GO:0110165; GO:0016787; GO:0046872	307249	uncultured Sporomusa sp.	GO:hydrolase activity GO:metal ion binding
Halo_Nar1-Halo_Nar1_10930_Phosphodiesterase.pdb	AF-A0A3M1T5C5-F1-model_v4	0.227	159	111	0	2	160	11	154	6.066e-10	480	A0A3M1T5C5		GO:0110165; GO:0016787; GO:0046872	2026735	Deltaproteobacteria bacterium	GO:hydrolase activity GO:metal ion binding
Halo_Nar1-Halo_Nar1_10930_Phosphodiesterase.pdb	AF-A0A165NGV2-F1-model_v4	0.239	159	120	0	2	160	3	161	6.066e-10	480	A0A165NGV2	WP_066241185.1	GO:0110165; GO:0016787; GO:0046872	1221500	Bacillus sp. Ca7, CCM 8426, Fictibacillus phosphorivorans Glaeser et al. 2013, Fictibacillus phosphorivorans, LMG 27063, LMG:27063, strain Ca7	GO:hydrolase activity GO:metal ion binding
Halo_Nar1-Halo_Nar1_10930_Phosphodiesterase.pdb	AF-A0A1H9RQT1-F1-model_v4	0.224	160	120	0	1	160	1	156	6.066e-10	480	A0A1H9RQT1	WP_022748458.1	GO:0110165; GO:0016787; GO:0046872; GO:0005975	140626	ATCC BAA-151, culture-collection:ATCC:BAA:151, DSM 14045, Lachnobacterium bovis LRC 5382(T), Lachnobacterium bovis, Lachnobacterium bovis Whitford et al. 2001, LRC 5382, strain YZ 87	GO:hydrolase activity GO:metal ion binding GO:carbohydrate metabolic process
Halo_Nar1-Halo_Nar1_10930_Phosphodiesterase.pdb	AF-A0A535MCY5-F1-model_v4	0.247	160	117	0	1	160	1	156	6.066e-10	480	A0A535MCY5		GO:0110165; GO:0016787; GO:0046872	2026724	Chloroflexota bacterium	GO:hydrolase activity GO:metal ion binding
Halo_Nar1-Halo_Nar1_10930_Phosphodiesterase.pdb	AF-A0A1Y4GM97-F1-model_v4	0.22	180	124	0	2	161	5	184	6.066e-10	480	A0A1Y4GM97	XP_953722.1	GO:0110165; GO:0016787; GO:0046872	1965591	Cloacibacillus sp. An23	GO:hydrolase activity GO:metal ion binding
Halo_Nar1-Halo_Nar1_10930_Phosphodiesterase.pdb	AF-A0A7C6U435-F1-model_v4	0.177	164	123	0	1	164	1	150	6.438e-10	479	A0A7C6U435	WP_009229921.1	GO:0110165; GO:0016787; GO:0046872	1898209	Acholeplasmataceae bacterium	GO:hydrolase activity GO:metal ion binding
Halo_Nar1-Halo_Nar1_10930_Phosphodiesterase.pdb	AF-A0A6G7ZA00-F1-model_v4	0.209	163	120	0	2	164	3	155	6.438e-10	479	A0A6G7ZA00	XP_006744991.1	GO:0110165; GO:0016787; GO:0046872	2714929	Erysipelothrix sp. HDW6B	GO:hydrolase activity GO:metal ion binding
Halo_Nar1-Halo_Nar1_10930_Phosphodiesterase.pdb	AF-K0AUB1-F1-model_v4	0.239	160	116	0	1	160	1	154	6.438e-10	479	K0AUB1	WP_014966545.1	GO:0110165; GO:0016787; GO:0046872	1128398	Clostridium acidurici 9a, Gottschalkia acidurici 9a	GO:hydrolase activity GO:metal ion binding
Halo_Nar1-Halo_Nar1_10930_Phosphodiesterase.pdb	AF-A0A419T0I4-F1-model_v4	0.254	159	105	0	2	160	3	144	6.438e-10	479	A0A419T0I4	NP_850874.1	GO:0110165; GO:0016787; GO:0046872; GO:0005975	94868	ATCC BAA-156, Clostridium algidixylanolyticum Broda et al. 2000, Clostridium algidixylanolyticum, culture-collection:ATCC:BAA:156, DSM 12273, Lacrimispora algidixylanolytica (Broda et al. 2000) Haas and Blanchard 2020, Lacrimispora algidixylanolytica, strain SPL73	GO:hydrolase activity GO:metal ion binding GO:carbohydrate metabolic process
Halo_Nar1-Halo_Nar1_10930_Phosphodiesterase.pdb	AF-A0A538FJX2-F1-model_v4	0.204	159	123	0	2	160	3	158	6.438e-10	479	A0A538FJX2	XP_001705007.1	GO:0110165; GO:0016787; GO:0046872	1883427	Actinobacteria bacterium [class], actinobacterium, Actinomycetia bacterium, Actinomycetia sp.	GO:hydrolase activity GO:metal ion binding
Halo_Nar1-Halo_Nar1_10930_Phosphodiesterase.pdb	AF-A0A084J787-F1-model_v4	0.229	161	123	0	1	161	1	161	6.438e-10	479	A0A084J787	WP_035135763.1	GO:0110165; GO:0016787; GO:0046872; GO:0005975	318464	ATCC BAA-1538, Clostridium sulfidigenes Sallam and Steinbuchel 2009, Clostridium sulfidigenes, culture-collection:ATCC:BAA:1538, DSM 18982, strain SGB2	GO:hydrolase activity GO:metal ion binding GO:carbohydrate metabolic process
Halo_Nar1-Halo_Nar1_10930_Phosphodiesterase.pdb	AF-A0A7C4EQM6-F1-model_v4	0.215	160	122	0	1	160	7	163	6.438e-10	479	A0A7C4EQM6		GO:0110165; GO:0016787; GO:0046872	1977087	Proteobacteria bacterium, Pseudomonadota bacterium	GO:hydrolase activity GO:metal ion binding
Halo_Nar1-Halo_Nar1_10930_Phosphodiesterase.pdb	AF-A0A5Q2NTK1-F1-model_v4	0.224	160	123	0	1	160	1	159	6.438e-10	479	A0A5Q2NTK1		GO:0110165; GO:0016787; GO:0046872	2660554	Paenibacillus sp. B01	GO:hydrolase activity GO:metal ion binding
Halo_Nar1-Halo_Nar1_10930_Phosphodiesterase.pdb	AF-D9RYU1-F1-model_v4	0.229	160	117	0	1	160	1	153	6.833e-10	478	D9RYU1	WP_013276537.1	GO:0110165; GO:0016787; GO:0046872	555079	Thermosediminibacter oceani ATCC BAA-1034, Thermosediminibacter oceani DSM 16646, Thermosediminibacter oceani JW/IW-1228P, Thermosediminibacter oceani strain DSM 16646, Thermosediminibacter oceani str. DSM 16646	GO:hydrolase activity GO:metal ion binding
Halo_Nar1-Halo_Nar1_10930_Phosphodiesterase.pdb	AF-E7NTA6-F1-model_v4	0.234	167	122	0	1	160	1	167	6.833e-10	478	E7NTA6	WP_002697699.1	GO:0110165; GO:0016787; GO:0046872	754027	Treponema phagedenis F0421, Treponema phagedenis strain F0421, Treponema phagedenis str. F0421, Treponema phagedenis str. Kazan 5 substr. F0421	GO:hydrolase activity GO:metal ion binding
Halo_Nar1-Halo_Nar1_10930_Phosphodiesterase.pdb	AF-A0A3D3W8Z2-F1-model_v4	0.225	160	112	0	1	160	18	163	6.833e-10	478	A0A3D3W8Z2		GO:0110165; GO:0016787; GO:0046872; GO:0005975	2052179	Peptococcaceae bacterium	GO:hydrolase activity GO:metal ion binding GO:carbohydrate metabolic process
Halo_Nar1-Halo_Nar1_10930_Phosphodiesterase.pdb	AF-A0A2M8B9E3-F1-model_v4	0.198	160	120	0	2	161	7	157	6.833e-10	478	A0A2M8B9E3	XP_005707330.1	GO:0110165; GO:0016787; GO:0046872	1973967	Deltaproteobacteria bacterium CG_4_9_14_3_um_filter_63_12	GO:hydrolase activity GO:metal ion binding
Halo_Nar1-Halo_Nar1_10930_Phosphodiesterase.pdb	AF-A0A845QKC6-F1-model_v4	0.2	165	126	0	1	165	1	159	6.833e-10	478	A0A845QKC6		GO:0110165; GO:0016787; GO:0046872; GO:0005975	169435	Anaerotruncus colihominis Lawson et al. 2004, Anaerotruncus colihominis, CCUG 45055, CIP 107754, DSM 17241, JCM 15631, Ruminococcus sp. 14565, WAL 14565	GO:hydrolase activity GO:metal ion binding GO:carbohydrate metabolic process
Halo_Nar1-Halo_Nar1_10930_Phosphodiesterase.pdb	AF-A6G8F8-F1-model_v4	0.166	193	138	0	1	166	25	217	6.833e-10	478	A6G8F8	XP_010106860.1	GO:0110165; GO:0016787; GO:0046872	391625	Plesiocystis pacifica SIR-1, Plesiocystis pacifica strain SIR-1, Plesiocystis pacifica str. SIR-1	GO:hydrolase activity GO:metal ion binding
Halo_Nar1-Halo_Nar1_10930_Phosphodiesterase.pdb	AF-A0A2N9MLG3-F1-model_v4	0.239	160	110	0	1	160	1	146	7.252e-10	477	A0A2N9MLG3		GO:0110165; GO:0016787; GO:0046872	2043164	Candidatus Sulfopaludibacter sp. SbA3, Solibacteraceae bacterium SbA3	GO:hydrolase activity GO:metal ion binding
Halo_Nar1-Halo_Nar1_10930_Phosphodiesterase.pdb	AF-A0A1M4X3Q8-F1-model_v4	0.233	160	117	0	1	160	1	153	7.252e-10	477	A0A1M4X3Q8	WP_073163619.1	GO:0110165; GO:0016787; GO:0046872; GO:0005975	1121425	Desulfofundulus australicus DSM 11792, Desulfotomaculum australicum DSM 11792	GO:hydrolase activity GO:metal ion binding GO:carbohydrate metabolic process
Halo_Nar1-Halo_Nar1_10930_Phosphodiesterase.pdb	AF-A0A3N5FK10-F1-model_v4	0.26	160	107	0	1	160	6	151	7.252e-10	477	A0A3N5FK10		GO:0110165; GO:0016787; GO:0046872	2049433	Desulfobacteraceae bacterium	GO:hydrolase activity GO:metal ion binding
Halo_Nar1-Halo_Nar1_10930_Phosphodiesterase.pdb	AF-A0A7C6SNA5-F1-model_v4	0.235	160	117	0	1	160	1	154	7.252e-10	477	A0A7C6SNA5		GO:0110165; GO:0016787; GO:0046872; GO:0005975	1506	Anaerobacter sp., Clostridium sp.	GO:hydrolase activity GO:metal ion binding GO:carbohydrate metabolic process
Halo_Nar1-Halo_Nar1_10930_Phosphodiesterase.pdb	AF-A0A1F2PA46-F1-model_v4	0.228	160	123	0	1	160	1	160	7.252e-10	477	A0A1F2PA46		GO:0110165; GO:0016787; GO:0046872	1838285	Candidatus Syntrophoarchaeum caldarius Laso-Perez et al. 2016, Candidatus Syntrophoarchaeum caldarius, Euryarchaeota archaeon BOX2	GO:hydrolase activity GO:metal ion binding
Halo_Nar1-Halo_Nar1_10930_Phosphodiesterase.pdb	AF-R5WQZ1-F1-model_v4	0.267	163	118	0	1	163	1	162	7.252e-10	477	R5WQZ1		GO:0110165; GO:0016787; GO:0046872	1262867	Corallococcus sp. CAG:1435	GO:hydrolase activity GO:metal ion binding
Halo_Nar1-Halo_Nar1_10930_Phosphodiesterase.pdb	AF-A0A1F9A4D1-F1-model_v4	0.222	160	124	0	1	160	1	160	7.252e-10	477	A0A1F9A4D1		GO:0110165; GO:0016787; GO:0046872	1797829	Deltaproteobacteria bacterium RBG_13_52_11	GO:hydrolase activity GO:metal ion binding
Halo_Nar1-Halo_Nar1_10930_Phosphodiesterase.pdb	AF-A0A7V6YF70-F1-model_v4	0.211	174	129	0	3	166	2	175	7.252e-10	477	A0A7V6YF70		GO:0110165; GO:0016787; GO:0046872	2044939	Clostridia bacterium	GO:hydrolase activity GO:metal ion binding
Halo_Nar1-Halo_Nar1_10930_Phosphodiesterase.pdb	AF-A0A2V6USC2-F1-model_v4	0.203	160	117	0	2	161	9	156	7.252e-10	477	A0A2V6USC2		GO:0110165; GO:0016787; GO:0046872	2053607	Candidatus Rokubacteria bacterium, Rokubacteria bacterium	GO:hydrolase activity GO:metal ion binding
Halo_Nar1-Halo_Nar1_10930_Phosphodiesterase.pdb	AF-A0A7C6GCN0-F1-model_v4	0.24	163	114	0	2	164	4	154	7.697e-10	476	A0A7C6GCN0	XP_002293380.1	GO:0110165; GO:0016787; GO:0046872	1879010	Bacillota bacterium, Firmicutes bacterium	GO:hydrolase activity GO:metal ion binding
Halo_Nar1-Halo_Nar1_10930_Phosphodiesterase.pdb	AF-A0A0X8H0L3-F1-model_v4	0.222	164	119	0	1	164	2	155	7.697e-10	476	A0A0X8H0L3	WP_067633055.1	GO:0110165; GO:0016787; GO:0046872	1514105	DSM 28480, Erysipelothrix larvae Bang et al. 2016, Erysipelothrix larvae, Erysipelothrix sp. LV19, KCTC 33523, strain LV19	GO:hydrolase activity GO:metal ion binding
Halo_Nar1-Halo_Nar1_10930_Phosphodiesterase.pdb	AF-A0A3M8ET45-F1-model_v4	0.205	160	119	0	1	160	1	151	7.697e-10	476	A0A3M8ET45		GO:0110165; GO:0016787; GO:0046872	2099678	Desulfuromonadales bacterium	GO:hydrolase activity GO:metal ion binding
Halo_Nar1-Halo_Nar1_10930_Phosphodiesterase.pdb	AF-A0A1F9ANE8-F1-model_v4	0.247	166	118	0	1	166	1	158	7.697e-10	476	A0A1F9ANE8		GO:0110165; GO:0016787; GO:0046872	1797834	Deltaproteobacteria bacterium RBG_13_61_14	GO:hydrolase activity GO:metal ion binding
Halo_Nar1-Halo_Nar1_10930_Phosphodiesterase.pdb	AF-A0A3D5D4M0-F1-model_v4	0.26	160	110	0	1	160	1	149	8.169e-10	475	A0A3D5D4M0		GO:0110165; GO:0016787; GO:0046872	2026801	Verrucomicrobiales bacterium	GO:hydrolase activity GO:metal ion binding
Halo_Nar1-Halo_Nar1_10930_Phosphodiesterase.pdb	AF-A0A0S6VUR2-F1-model_v4	0.222	163	122	0	1	163	1	158	8.169e-10	475	A0A0S6VUR2		GO:0110165; GO:0016787; GO:0046872	1499966	bacterium UASB14, Candidatus Moduliflexus flocculans, Moduliflexus flocculans	GO:hydrolase activity GO:metal ion binding
Halo_Nar1-Halo_Nar1_10930_Phosphodiesterase.pdb	AF-A0A5N6BMF5-F1-model_v4	0.206	162	128	0	1	162	1	162	8.169e-10	475	A0A5N6BMF5		GO:0110165; GO:0016787; GO:0046872	1712871	JCM 30045, Microbispora catharanthi Klykleung et al. 2020, Microbispora catharanthi, Microbispora sp. CR1-09, strain CR1-09, TISTR 2273	GO:hydrolase activity GO:metal ion binding
Halo_Nar1-Halo_Nar1_10930_Phosphodiesterase.pdb	AF-A0A4Z0D7B9-F1-model_v4	0.19	201	130	0	1	161	1	201	8.169e-10	475	A0A4Z0D7B9		GO:0110165; GO:0016787; GO:0046872	2562294	KCTC 15984, Soehngenia longivitae Nazina et al. 2020, Soehngenia longivitae, Soehngenia sp. 1933P, strain 1933P, VKM B-3382	GO:hydrolase activity GO:metal ion binding
Halo_Nar1-Halo_Nar1_10930_Phosphodiesterase.pdb	AF-H1XTY3-F1-model_v4	0.239	160	114	0	1	160	1	151	8.67e-10	474	H1XTY3	WP_006927402.1	GO:0110165; GO:0016787; GO:0046872	880073	Caldithrix abyssi DSM 13497, Caldithrix abyssi LF13, Caldithrix abyssi strain DSM 13497, Caldithrix abyssi str. DSM 13497	GO:hydrolase activity GO:metal ion binding
Halo_Nar1-Halo_Nar1_10930_Phosphodiesterase.pdb	AF-A0A355BLE8-F1-model_v4	0.252	161	119	0	1	160	1	161	8.67e-10	474	A0A355BLE8	XP_013761718.1	GO:0110165; GO:0016787; GO:0046872	1879010	Bacillota bacterium, Firmicutes bacterium	GO:hydrolase activity GO:metal ion binding
Halo_Nar1-Halo_Nar1_10930_Phosphodiesterase.pdb	AF-A0A7V3QFM4-F1-model_v4	0.238	160	114	0	1	160	4	153	8.67e-10	474	A0A7V3QFM4	XP_010092470.1	GO:0110165; GO:0016787; GO:0046872	2052186	Verrucomicrobia subdivision 3 bacterium	GO:hydrolase activity GO:metal ion binding
Halo_Nar1-Halo_Nar1_10930_Phosphodiesterase.pdb	AF-A0A4R4TM18-F1-model_v4	0.204	162	128	0	1	162	1	162	8.67e-10	474	A0A4R4TM18		GO:0110165; GO:0016787; GO:0046872	2530365	Actinomadura sp. 7K507	GO:hydrolase activity GO:metal ion binding
Halo_Nar1-Halo_Nar1_10930_Phosphodiesterase.pdb	AF-A0A438AH97-F1-model_v4	0.24	160	112	0	2	161	32	179	8.67e-10	474	A0A438AH97		GO:0110165; GO:0016787; GO:0046872	2486419	KCTC 62358, MCCC 1K03619, Mesobaculum littorinae Li et al. 2021, Mesobaculum littorinae, strain M0103, Tranquillimonas sp. M0103	GO:hydrolase activity GO:metal ion binding
Halo_Nar1-Halo_Nar1_10930_Phosphodiesterase.pdb	AF-A0A356DZ15-F1-model_v4	0.196	165	130	0	2	166	30	192	8.67e-10	474	A0A356DZ15		GO:0110165; GO:0016787; GO:0046872	1972642	Sphaerochaeta sp.	GO:hydrolase activity GO:metal ion binding
Halo_Nar1-Halo_Nar1_10930_Phosphodiesterase.pdb	AF-A0A0K2GJ10-F1-model_v4	0.229	160	116	0	1	160	7	158	8.67e-10	474	A0A0K2GJ10	WP_053381707.1	GO:0110165; GO:0016787; GO:0046872	42253	DSM 10035, Nitrospira moscoviensis Ehrich et al. 2001, Nitrospira moscoviensis, strain NSP M-1	GO:hydrolase activity GO:metal ion binding
Halo_Nar1-Halo_Nar1_10930_Phosphodiesterase.pdb	AF-R6DMG5-F1-model_v4	0.203	160	121	0	1	160	1	153	9.201e-10	473	R6DMG5		GO:0110165; GO:0016787; GO:0046872; GO:0005975	1262783	Clostridium sp. CAG:242	GO:hydrolase activity GO:metal ion binding GO:carbohydrate metabolic process
Halo_Nar1-Halo_Nar1_10930_Phosphodiesterase.pdb	AF-A0A2N6F2T0-F1-model_v4	0.231	162	123	0	2	163	3	163	9.201e-10	473	A0A2N6F2T0		GO:0110165; GO:0016787; GO:0046872	892	Desulfuromonas sp.	GO:hydrolase activity GO:metal ion binding
Halo_Nar1-Halo_Nar1_10930_Phosphodiesterase.pdb	AF-A0A2V7UTG3-F1-model_v4	0.2	165	124	0	1	165	41	196	9.201e-10	473	A0A2V7UTG3		GO:0110165	1978231	Acidobacteriota bacterium	GO:cytoplasm GO:ATP binding GO:glutamate-tRNA ligase activity GO:glutamyl-tRNA aminoacylation
Halo_Nar1-Halo_Nar1_10930_Phosphodiesterase.pdb	AF-A0A832W645-F1-model_v4	0.266	133	95	0	31	160	2	134	9.766e-10	472	A0A832W645		GO:0110165; GO:0016787; GO:0046872	90427	Methaniculleus sp., Methanoculleus sp.	GO:hydrolase activity GO:metal ion binding
Halo_Nar1-Halo_Nar1_10930_Phosphodiesterase.pdb	AF-A0A4R9C232-F1-model_v4	0.228	161	119	0	1	161	1	155	9.766e-10	472	A0A4R9C232		GO:0110165; GO:0016787; GO:0046872	72026	ATCC BAA-59, CCUG 37441, CIP 106312, culture-collection:ATCC:BAA:59, DSM 21504, Helcococcus ovis Collins et al. 1999, Helcococcus ovis, Helcococcus sp. CCUG 37441, strain S840-96-1	GO:hydrolase activity GO:metal ion binding
Halo_Nar1-Halo_Nar1_10930_Phosphodiesterase.pdb	AF-A0A0W8E7L5-F1-model_v4	0.23	160	116	0	1	160	1	152	9.766e-10	472	A0A0W8E7L5		GO:0110165	938273	hydrocarbon metagenome	GO:cytoplasm GO:ATP binding GO:glutamate-tRNA ligase activity GO:glutamyl-tRNA aminoacylation
Halo_Nar1-Halo_Nar1_10930_Phosphodiesterase.pdb	AF-W0ECD3-F1-model_v4	0.271	160	114	0	1	160	1	157	9.766e-10	472	W0ECD3	WP_006715611.1	GO:0110165; GO:0016787; GO:0046872; GO:0005975	871968	Desulfitobacterium metallireducens 853-15A, Desulfitobacterium metallireducens ATCC BAA-636, Desulfitobacterium metallireducens DSM 15288, Desulfitobacterium metallireducens strain DSM 15288, Desulfitobacterium metallireducens str. DSM 15288	GO:hydrolase activity GO:metal ion binding GO:carbohydrate metabolic process
Halo_Nar1-Halo_Nar1_10930_Phosphodiesterase.pdb	AF-A0A838V486-F1-model_v4	0.22	159	121	0	2	160	12	167	9.766e-10	472	A0A838V486		GO:0110165; GO:0016787; GO:0046872	1909295	Solirubrobacterales bacterium	GO:hydrolase activity GO:metal ion binding
Halo_Nar1-Halo_Nar1_10930_Phosphodiesterase.pdb	AF-A0A7M4DIU4-F1-model_v4	0.205	160	126	0	2	161	35	194	9.766e-10	472	A0A7M4DIU4		GO:0110165; GO:0016787; GO:0046872	2761496	CIP 111667, DSM 108350, Haloactinobacterium sp. F300, Occultella aeris Schumann et al. 2021, Occultella aeris, strain F300	GO:hydrolase activity GO:metal ion binding
Halo_Nar1-Halo_Nar1_10930_Phosphodiesterase.pdb	AF-A0A4R2U6V3-F1-model_v4	0.226	161	119	0	1	161	1	155	1.036e-09	471	A0A4R2U6V3		GO:0110165; GO:0016787; GO:0046872; GO:0005975	1734049	Alkaliphilus sp. 3b, DSM 100013, JCM 30645, Serpentinicella alkaliphila Mei et al. 2016, Serpentinicella alkaliphila, strain 3b	GO:hydrolase activity GO:metal ion binding GO:carbohydrate metabolic process
Halo_Nar1-Halo_Nar1_10930_Phosphodiesterase.pdb	AF-A0A7W1UM38-F1-model_v4	0.222	160	117	0	1	160	1	151	1.036e-09	471	A0A7W1UM38		GO:0110165; GO:0016787; GO:0046872	2026742	Gemmatimonadota bacterium	GO:hydrolase activity GO:metal ion binding
Halo_Nar1-Halo_Nar1_10930_Phosphodiesterase.pdb	AF-R5V6X1-F1-model_v4	0.245	160	118	0	1	160	1	157	1.036e-09	471	R5V6X1		GO:0110165; GO:0016787; GO:0046872; GO:0005975	1262953	Ruminococcus sp. CAG:254	GO:hydrolase activity GO:metal ion binding GO:carbohydrate metabolic process
Halo_Nar1-Halo_Nar1_10930_Phosphodiesterase.pdb	AF-A0A3M1ESF1-F1-model_v4	0.209	163	126	0	1	160	3	165	1.036e-09	471	A0A3M1ESF1		GO:0110165; GO:0016787; GO:0046872	2026724	Chloroflexota bacterium	GO:hydrolase activity GO:metal ion binding
Halo_Nar1-Halo_Nar1_10930_Phosphodiesterase.pdb	AF-A0A832HTU3-F1-model_v4	0.218	159	117	0	2	160	6	155	1.1e-09	470	A0A832HTU3		GO:0110165; GO:0016787; GO:0046872	2052186	Verrucomicrobia subdivision 3 bacterium	GO:hydrolase activity GO:metal ion binding
Halo_Nar1-Halo_Nar1_10930_Phosphodiesterase.pdb	AF-A0A1Q3RQF1-F1-model_v4	0.195	162	126	0	1	162	1	158	1.1e-09	470	A0A1Q3RQF1		GO:0110165; GO:0016787; GO:0046872; GO:0005975	1895746	Clostridiales bacterium 38-18	GO:hydrolase activity GO:metal ion binding GO:carbohydrate metabolic process
Halo_Nar1-Halo_Nar1_10930_Phosphodiesterase.pdb	AF-A0A7C3WA71-F1-model_v4	0.207	159	117	0	2	160	4	151	1.167e-09	469	A0A7C3WA71		GO:0110165; GO:0016787; GO:0046872	2052186	Verrucomicrobia subdivision 3 bacterium	GO:hydrolase activity GO:metal ion binding
Halo_Nar1-Halo_Nar1_10930_Phosphodiesterase.pdb	AF-A0A353RUN4-F1-model_v4	0.264	160	113	0	1	160	2	155	1.167e-09	469	A0A353RUN4	XP_003886849.1	GO:0110165; GO:0016787; GO:0046872	2035772	candidate division OP3 bacterium, Candidatus Omnitrophica bacterium, Candidatus Omnitrophota bacterium, Omnitrophica bacterium	GO:hydrolase activity GO:metal ion binding
Halo_Nar1-Halo_Nar1_10930_Phosphodiesterase.pdb	AF-A0A7C2ZU14-F1-model_v4	0.212	160	124	0	1	160	1	158	1.167e-09	469	A0A7C2ZU14		GO:0110165; GO:0016787; GO:0046872	2026781	Candidatus Poribacteria bacterium, Poribacteria bacterium	GO:hydrolase activity GO:metal ion binding
Halo_Nar1-Halo_Nar1_10930_Phosphodiesterase.pdb	AF-B8E337-F1-model_v4	0.248	160	118	0	1	160	2	159	1.167e-09	469	B8E337	WP_012583986.1; YP_002353525.1	GO:0110165; GO:0016787; GO:0046872	515635	Dictyoglomus turgidum DSM 6724, Dictyoglomus turgidum strain DSM 6724, Dictyoglomus turgidum str. DSM 6724	GO:hydrolase activity GO:metal ion binding
Halo_Nar1-Halo_Nar1_10930_Phosphodiesterase.pdb	AF-A0A7V0PSV4-F1-model_v4	0.248	166	120	0	1	166	2	162	1.167e-09	469	A0A7V0PSV4		GO:0110165; GO:0016787; GO:0046872	1898104	Bacteroidetes bacterium, Bacteroidota bacterium	GO:hydrolase activity GO:metal ion binding
Halo_Nar1-Halo_Nar1_10930_Phosphodiesterase.pdb	AF-A0A7W1JVR0-F1-model_v4	0.207	159	123	0	2	160	25	180	1.167e-09	469	A0A7W1JVR0		GO:0110165; GO:0016787; GO:0046872	1883427	Actinobacteria bacterium [class], actinobacterium, Actinomycetia bacterium, Actinomycetia sp.	GO:hydrolase activity GO:metal ion binding
Halo_Nar1-Halo_Nar1_10930_Phosphodiesterase.pdb	AF-A0A847YZQ7-F1-model_v4	0.211	178	125	0	1	160	1	178	1.167e-09	469	A0A847YZQ7		GO:0005737; GO:0005524; GO:0004819; GO:0006425; GO:0006424	2699743	Candidatus Kuenenbacteria bacterium	GO:cytoplasm GO:ATP binding GO:glutamine-tRNA ligase activity GO:glutaminyl-tRNA aminoacylation GO:glutamyl-tRNA aminoacylation
Halo_Nar1-Halo_Nar1_10930_Phosphodiesterase.pdb	AF-A0A6N7SBJ9-F1-model_v4	0.241	161	112	0	1	161	1	149	1.239e-09	468	A0A6N7SBJ9		GO:0110165; GO:0016787; GO:0046872	1468449	Candidatus Holdemania massiliensis Pfleiderer et al. 2013, Candidatus Holdemania massiliensis, culture-collection:CSUR P195, DSM 26143, Holdemania massiliensis Mishra et al. 2016, Holdemania massiliensis, strain AP2	GO:hydrolase activity GO:metal ion binding
Halo_Nar1-Halo_Nar1_10930_Phosphodiesterase.pdb	AF-A0A1S1V6S9-F1-model_v4	0.254	160	114	0	1	160	1	154	1.239e-09	468	A0A1S1V6S9	WP_071063884.1	GO:0110165; GO:0016787; GO:0046872	39480	Andreesenia angusta (Beuscher and Andreesen 1985) Poehlein et al. 2017, Andreesenia angusta, ATCC 43737, DSM 1989, Eubacterium angustum Beuscher and Andreesen 1985, Eubacterium angustum, strain MK-1	GO:hydrolase activity GO:metal ion binding
Halo_Nar1-Halo_Nar1_10930_Phosphodiesterase.pdb	AF-A0A7W9LGI3-F1-model_v4	0.17	162	131	0	1	162	1	159	1.239e-09	468	A0A7W9LGI3		GO:0110165; GO:0016787; GO:0046872	882448	DSM 45507, KCTC 19870, Nonomuraea jabiensis Camas et al. 2013, Nonomuraea jabiensis, Nonomuraea sp. A4036, strain A4036	GO:hydrolase activity GO:metal ion binding
Halo_Nar1-Halo_Nar1_10930_Phosphodiesterase.pdb	AF-A0A2G5WUR3-F1-model_v4	0.216	164	119	0	1	164	1	153	1.239e-09	468	A0A2G5WUR3		GO:0110165; GO:0016787; GO:0046872	2048262	Sporosarcina sp. P16a	GO:hydrolase activity GO:metal ion binding
Halo_Nar1-Halo_Nar1_10930_Phosphodiesterase.pdb	AF-A0A800JFS8-F1-model_v4	0.238	162	116	0	1	162	23	175	1.239e-09	468	A0A800JFS8		GO:0110165; GO:0016787; GO:0046872	2026801	Verrucomicrobiales bacterium	GO:hydrolase activity GO:metal ion binding
Halo_Nar1-Halo_Nar1_10930_Phosphodiesterase.pdb	AF-A0A1V5E506-F1-model_v4	0.233	182	127	0	1	166	2	183	1.239e-09	468	A0A1V5E506		GO:0110165; GO:0016787; GO:0046872	1811718	Syntrophaceae bacterium PtaU1.Bin231	GO:hydrolase activity GO:metal ion binding
Halo_Nar1-Halo_Nar1_10930_Phosphodiesterase.pdb	AF-A0A832FV84-F1-model_v4	0.246	160	112	0	1	160	216	365	1.239e-09	468	A0A832FV84		GO:0016020; GO:0016787; GO:0046872	2052186	Verrucomicrobia subdivision 3 bacterium	GO:membrane GO:hydrolase activity GO:metal ion binding
Halo_Nar1-Halo_Nar1_10930_Phosphodiesterase.pdb	AF-A0A0M3CW81-F1-model_v4	0.25	160	109	0	1	160	1	146	1.315e-09	467	A0A0M3CW81	WP_046817632.1	GO:0110165; GO:0016787; GO:0046872	303	Arthrobacter siderocapsulatus Dubinina and Zhdanov 1975 (Approved Lists 1980), Arthrobacter siderocapsulatus Dubinin (sic) and Zhdanov 1975, Arthrobacter siderocapsulatus, ATCC 12633, Bacillus fluorescens putidus Flugge 1886, Bacillus fluorescens putidus, Bacillus putidus, Bacillus putidus Trevisan 1889, bacterium ASFP-1, bacterium MASFP-4, BKM-B N 1122 [[Arthrobacter siderocapsulatus Dubinina and Zhdanov 1975 (Approved Lists 1980)]], CCUG 12690, CFBP 2066, CIP 52.191, DSM 291, DSM 7314 [[Arthrobacter siderocapsulatus Dubinina and Zhdanov 1975 (Approved Lists 1980)]], HAMBI 7, IAM 1236, ICPB 2963, IFO 14164, JCM 13063, JCM 20120, LMG 16206 [[Arthrobacter siderocapsulatus Dubinina and Zhdanov 1975 (Approved Lists 1980)]], LMG:16206 [[Arthrobacter siderocapsulatus Dubinina and Zhdanov 1975 (Approved Lists 1980)]], LMG 2257, LMG:2257, NBRC 14164, NCAIM B.01634, NCCB 68020, NCCB 72006, NCIB 9494, NCIB:9494, NCIMB 11286 [[Arthrobacter siderocapsulatus Dubinina and Zhdanov 1975 (Approved Lists 1980)]], NCTC 10936, Pseudomonas arvilla C-1, Pseudomonas arvilla, Pseudomonas convexa Chester 1901, Pseudomonas convexa, Pseudomonas eisenbergii Migula 1900, Pseudomonas eisenbergii, Pseudomonas incognita Chester 1901, Pseudomonas incognita, Pseudomonas ovalis Chester 1901, Pseudomonas ovalis, Pseudomonas putida HK5, Pseudomonas putida, Pseudomonas putida (Trevisan 1889) Migula 1895, Pseudomonas rugosa, Pseudomonas rugosa (Wright 1895) Chester 1901, Pseudomonas sp. ACP_03, Pseudomonas sp. B21-029, Pseudomonas sp. BW11M1, Pseudomonas sp. CT363, Pseudomonas sp. DRA525, Pseudomonas sp. ECT1/2016, Pseudomonas sp. ECT2/2016, Pseudomonas sp. ETC3/2016, Pseudomonas sp. FAR1/2016, Pseudomonas sp. GM4FR, Pseudomonas sp. KDB25, Pseudomonas sp. KDS 6, Pseudomonas sp. PSE3, Pseudomonas sp. PT1/2016, Pseudomonas sp. PX-A-Ps.sp2, Pseudomonas sp. TAU2/2016, Pseudomonas sp. TC29-1, Pseudomonas sp. UF1/2016, Pseudomonas striata Chester 1901, Pseudomonas striata	GO:hydrolase activity GO:metal ion binding
Halo_Nar1-Halo_Nar1_10930_Phosphodiesterase.pdb	AF-A0A7C6QSU7-F1-model_v4	0.226	160	118	0	1	160	1	153	1.315e-09	467	A0A7C6QSU7		GO:0110165; GO:0016787; GO:0046872; GO:0005975	2093811	Syntrophomonadaceae bacterium	GO:hydrolase activity GO:metal ion binding GO:carbohydrate metabolic process
Halo_Nar1-Halo_Nar1_10930_Phosphodiesterase.pdb	AF-A0A3A4PF62-F1-model_v4	0.224	159	120	0	2	160	3	157	1.315e-09	467	A0A3A4PF62		GO:0110165; GO:0016787; GO:0046872	1883427	Actinobacteria bacterium [class], actinobacterium, Actinomycetia bacterium, Actinomycetia sp.	GO:hydrolase activity GO:metal ion binding
Halo_Nar1-Halo_Nar1_10930_Phosphodiesterase.pdb	AF-A0A143BK12-F1-model_v4	0.208	159	119	0	2	160	7	157	1.315e-09	467	A0A143BK12	WP_026849526.1	GO:0110165; GO:0016787; GO:0046872	1379270	DSM 29774, Gemmatimonas phototrophica, Gemmatimonas phototrophica Zeng et al. 2017, Gemmatimonas sp. AP64, MCCC 1K00455, strain AP64	GO:hydrolase activity GO:metal ion binding
Halo_Nar1-Halo_Nar1_10930_Phosphodiesterase.pdb	AF-A0A3B8K2A5-F1-model_v4	0.207	158	123	0	3	160	2	157	1.315e-09	467	A0A3B8K2A5		GO:0110165; GO:0016787; GO:0046872	1879010	Bacillota bacterium, Firmicutes bacterium	GO:hydrolase activity GO:metal ion binding
Halo_Nar1-Halo_Nar1_10930_Phosphodiesterase.pdb	AF-A0A3D5UPI3-F1-model_v4	0.224	164	122	0	1	164	6	163	1.315e-09	467	A0A3D5UPI3		GO:0110165; GO:0016787; GO:0046872; GO:0005975	2049045	Eubacteriaceae bacterium	GO:hydrolase activity GO:metal ion binding GO:carbohydrate metabolic process
Halo_Nar1-Halo_Nar1_10930_Phosphodiesterase.pdb	AF-A0A7X8KPX1-F1-model_v4	0.257	160	113	0	1	160	1	153	1.396e-09	466	A0A7X8KPX1		GO:0110165; GO:0016787; GO:0046872; GO:0005975	2049045	Eubacteriaceae bacterium	GO:hydrolase activity GO:metal ion binding GO:carbohydrate metabolic process
Halo_Nar1-Halo_Nar1_10930_Phosphodiesterase.pdb	AF-A0A1V4SGT9-F1-model_v4	0.244	160	116	0	1	160	1	155	1.396e-09	466	A0A1V4SGT9	XP_007873444.1	GO:0110165; GO:0016787; GO:0046872; GO:0005975	48256	ATCC 700212, Clostridium hungatei Monserrate et al. 2001, Clostridium hungatei, DSM 14427, Ruminiclostridium hungatei, Ruminiclostridium hungatei Zhang et al. 2018, strain AD	GO:hydrolase activity GO:metal ion binding GO:carbohydrate metabolic process
Halo_Nar1-Halo_Nar1_10930_Phosphodiesterase.pdb	AF-A0A2V7W6X8-F1-model_v4	0.2	166	125	0	1	166	3	159	1.396e-09	466	A0A2V7W6X8		GO:0110165; GO:0016787; GO:0046872	1978231	Acidobacteriota bacterium	GO:hydrolase activity GO:metal ion binding
Halo_Nar1-Halo_Nar1_10930_Phosphodiesterase.pdb	AF-A0A0S7YPC4-F1-model_v4	0.275	159	104	0	2	160	12	156	1.396e-09	466	A0A0S7YPC4		GO:0110165; GO:0016787; GO:0046872	1703398	Deltaproteobacteria bacterium SG8_13	GO:hydrolase activity GO:metal ion binding
Halo_Nar1-Halo_Nar1_10930_Phosphodiesterase.pdb	AF-A0A3C1H2S8-F1-model_v4	0.22	162	125	0	1	162	1	161	1.396e-09	466	A0A3C1H2S8		GO:0110165; GO:0016787; GO:0046872; GO:0005975	41978	Ruminococcus sp.	GO:hydrolase activity GO:metal ion binding GO:carbohydrate metabolic process
Halo_Nar1-Halo_Nar1_10930_Phosphodiesterase.pdb	AF-A0A2V9U6I4-F1-model_v4	0.193	160	117	0	1	160	2	147	1.481e-09	465	A0A2V9U6I4		GO:0110165; GO:0016787; GO:0046872	1978231	Acidobacteriota bacterium	GO:hydrolase activity GO:metal ion binding
Halo_Nar1-Halo_Nar1_10930_Phosphodiesterase.pdb	AF-A0A3B9I4P9-F1-model_v4	0.245	160	116	0	1	160	1	154	1.481e-09	465	A0A3B9I4P9		GO:0110165; GO:0016787; GO:0046872; GO:0005975	1898207	Clostridiales bacterium	GO:hydrolase activity GO:metal ion binding GO:carbohydrate metabolic process
Halo_Nar1-Halo_Nar1_10930_Phosphodiesterase.pdb	AF-A0A2W0HBL7-F1-model_v4	0.214	160	122	0	1	160	1	156	1.481e-09	465	A0A2W0HBL7		GO:0110165; GO:0016787; GO:0046872	2045244	ACCC 60365, Alteribacter lacisalsi (Dong et al. 2021) Narsing Rao et al. 2022, Alteribacter lacisalsi, Bacillus lacisalsi Dong et al. 2021, Bacillus sp. YSP-3, KCTC 33934, strain YSP-3	GO:hydrolase activity GO:metal ion binding
Halo_Nar1-Halo_Nar1_10930_Phosphodiesterase.pdb	AF-R6PJD5-F1-model_v4	0.255	160	115	0	1	160	1	155	1.481e-09	465	R6PJD5		GO:0110165; GO:0016787; GO:0046872; GO:0005975	1262888	Eubacterium sp. CAG:274	GO:hydrolase activity GO:metal ion binding GO:carbohydrate metabolic process
Halo_Nar1-Halo_Nar1_10930_Phosphodiesterase.pdb	AF-A0A1L8I8G1-F1-model_v4	0.185	160	130	0	1	160	1	160	1.481e-09	465	A0A1L8I8G1		GO:0110165; GO:0016787; GO:0046872	1836462	Bacillaceae bacterium G1	GO:hydrolase activity GO:metal ion binding
Halo_Nar1-Halo_Nar1_10930_Phosphodiesterase.pdb	AF-A0A7C2P370-F1-model_v4	0.248	157	106	0	4	160	2	143	1.481e-09	465	A0A7C2P370		GO:0110165; GO:0016787; GO:0046872	1913989	Gammaproteobacteria bacterium	GO:hydrolase activity GO:metal ion binding
Halo_Nar1-Halo_Nar1_10930_Phosphodiesterase.pdb	AF-F6BIP7-F1-model_v4	0.221	164	123	0	1	164	1	159	1.481e-09	465	F6BIP7	WP_013787539.1	GO:0110165; GO:0016787; GO:0046872	858215	Thermoanaerobacterium xylanolyticum DSM 7097, Thermoanaerobacterium xylanolyticum LX-11, Thermoanaerobacterium xylanolyticum strain LX-11, Thermoanaerobacterium xylanolyticum str. LX-11	GO:hydrolase activity GO:metal ion binding
Halo_Nar1-Halo_Nar1_10930_Phosphodiesterase.pdb	AF-A0A1Q7GUA3-F1-model_v4	0.263	160	111	0	1	160	1	152	1.572e-09	464	A0A1Q7GUA3		GO:0110165; GO:0016787; GO:0046872	1805269	Nitrospirae bacterium 13_1_40CM_4_62_6	GO:hydrolase activity GO:metal ion binding
Halo_Nar1-Halo_Nar1_10930_Phosphodiesterase.pdb	AF-A0A1Q9YJ94-F1-model_v4	0.2	166	123	0	1	166	1	155	1.572e-09	464	A0A1Q9YJ94	WP_075885657.1	GO:0110165; GO:0016787; GO:0046872	1702221	Allobaculum sp. Alo17, Erysipelotrichaceae bacterium Alo17, Faecalibaculum rodentium Chang et al. 2016 emend. Cox et al. 2017, Faecalibaculum rodentium, JCM 30274, KCTC 15484, strain ALO17	GO:hydrolase activity GO:metal ion binding
Halo_Nar1-Halo_Nar1_10930_Phosphodiesterase.pdb	AF-A0A849WLE2-F1-model_v4	0.17	189	133	0	1	161	6	194	1.572e-09	464	A0A849WLE2		GO:0110165; GO:0016787; GO:0046872	2517210	Brocadiae bacterium, Candidatus Brocadiae bacterium, Candidatus Brocadiia bacterium	GO:hydrolase activity GO:metal ion binding
Halo_Nar1-Halo_Nar1_10930_Phosphodiesterase.pdb	AF-A0A6J4QP93-F1-model_v4	0.222	166	124	0	1	161	6	171	1.572e-09	464	A0A6J4QP93		GO:0017101; GO:0005737; GO:0005524; GO:0004818; GO:0004827; GO:0006424; GO:0006433	349277	uncultured Rubrobacteraceae bacterium	GO:aminoacyl-tRNA synthetase multienzyme complex GO:cytoplasm GO:ATP binding GO:glutamate-tRNA ligase activity GO:proline-tRNA ligase activity GO:glutamyl-tRNA aminoacylation GO:prolyl-tRNA aminoacylation
Halo_Nar1-Halo_Nar1_10930_Phosphodiesterase.pdb	AF-A0A6N8UA67-F1-model_v4	0.234	160	113	0	1	160	1	149	1.668e-09	463	A0A6N8UA67		GO:0110165; GO:0016787; GO:0046872	2692629	CGMCC 1.17357, CGMCC-1.17357, CGMCC:1.17357, CGMCC1.17357, Clostridiaceae bacterium DONG20-135, Copranaerobaculum intestinale Feng et al. 2022, Copranaerobaculum intestinale, KCTC 15868, KCTC-15868, KCTC:15868, KCTC15868, strain DONG20-135	GO:hydrolase activity GO:metal ion binding
Halo_Nar1-Halo_Nar1_10930_Phosphodiesterase.pdb	AF-A0A2G6NYQ7-F1-model_v4	0.218	161	118	0	1	161	2	153	1.668e-09	463	A0A2G6NYQ7		GO:0110165; GO:0016787; GO:0046872	2044594	Candidatus Delongbacteria bacterium	GO:hydrolase activity GO:metal ion binding
Halo_Nar1-Halo_Nar1_10930_Phosphodiesterase.pdb	AF-A0A7C1JML7-F1-model_v4	0.234	160	116	0	1	160	1	153	1.668e-09	463	A0A7C1JML7	XP_014158301.1	GO:0110165; GO:0016787; GO:0046872	2052143	Anaerolineae bacterium	GO:hydrolase activity GO:metal ion binding
Halo_Nar1-Halo_Nar1_10930_Phosphodiesterase.pdb	AF-A0A1G1LJU1-F1-model_v4	0.236	160	117	0	1	160	1	154	1.668e-09	463	A0A1G1LJU1		GO:0110165; GO:0016787; GO:0046872	1801840	Omnitrophica WOR_2 bacterium GWA2_47_8	GO:hydrolase activity GO:metal ion binding
Halo_Nar1-Halo_Nar1_10930_Phosphodiesterase.pdb	AF-A0A3D2UFV6-F1-model_v4	0.201	159	119	0	2	160	3	152	1.668e-09	463	A0A3D2UFV6		GO:0110165; GO:0016787; GO:0046872	2026742	Gemmatimonadota bacterium	GO:hydrolase activity GO:metal ion binding
Halo_Nar1-Halo_Nar1_10930_Phosphodiesterase.pdb	AF-A0A6N7HCP4-F1-model_v4	0.21	162	127	0	1	162	1	162	1.668e-09	463	A0A6N7HCP4		GO:0110165; GO:0016787; GO:0046872	1872138	Actinophytocola sp.	GO:hydrolase activity GO:metal ion binding
Halo_Nar1-Halo_Nar1_10930_Phosphodiesterase.pdb	AF-A0A1W1I1Y9-F1-model_v4	0.216	160	120	0	1	160	3	156	1.668e-09	463	A0A1W1I1Y9		GO:0110165; GO:0016787; GO:0046872	1325564	Nitrospira japonica, Nitrospira japonica Ushiki et al. 2013, Nitrospira sp. NJ1, strain J1	GO:hydrolase activity GO:metal ion binding
Halo_Nar1-Halo_Nar1_10930_Phosphodiesterase.pdb	AF-A0A2M8TE97-F1-model_v4	0.2	203	127	0	1	160	2	204	1.668e-09	463	A0A2M8TE97	XP_004339036.1	GO:0110165; GO:0016787; GO:0046872; GO:0005975	2052574	Clostridium sp. CT7	GO:hydrolase activity GO:metal ion binding GO:carbohydrate metabolic process
Halo_Nar1-Halo_Nar1_10930_Phosphodiesterase.pdb	AF-A0A1T4PHC7-F1-model_v4	0.297	160	106	0	1	160	1	152	1.771e-09	462	A0A1T4PHC7	XP_005535306.1	GO:0110165; GO:0016787; GO:0046872; GO:0005975	1121911	Garciella nitratireducens DSM 15102	GO:hydrolase activity GO:metal ion binding GO:carbohydrate metabolic process
Halo_Nar1-Halo_Nar1_10930_Phosphodiesterase.pdb	AF-A0A1Q7DGM8-F1-model_v4	0.245	159	109	0	2	160	5	149	1.771e-09	462	A0A1Q7DGM8		GO:0110165; GO:0016787; GO:0046872	1805366	Candidatus Rokubacteria bacterium 13_1_40CM_68_15	GO:hydrolase activity GO:metal ion binding
Halo_Nar1-Halo_Nar1_10930_Phosphodiesterase.pdb	AF-D7CIR7-F1-model_v4	0.207	160	121	0	1	160	1	153	1.771e-09	462	D7CIR7	WP_013176197.1	GO:0110165; GO:0016787; GO:0046872; GO:0005975	643648	Syntrophothermus lipocalidus DSM 12680, Syntrophothermus lipocalidus strain DSM 12680, Syntrophothermus lipocalidus str. DSM 12680, Syntrophothermus lipocalidus TGB-C1	GO:hydrolase activity GO:metal ion binding GO:carbohydrate metabolic process
Halo_Nar1-Halo_Nar1_10930_Phosphodiesterase.pdb	AF-A0A3B9SF62-F1-model_v4	0.221	165	125	0	1	165	1	162	1.771e-09	462	A0A3B9SF62		GO:0110165; GO:0016787; GO:0046872; GO:0005975	1898203	Lachnospiraceae bacterium	GO:hydrolase activity GO:metal ion binding GO:carbohydrate metabolic process
Halo_Nar1-Halo_Nar1_10930_Phosphodiesterase.pdb	AF-A0A7V9L4J1-F1-model_v4	0.181	166	135	0	1	166	15	180	1.771e-09	462	A0A7V9L4J1		GO:0110165; GO:0016787; GO:0046872	2026735	Deltaproteobacteria bacterium	GO:hydrolase activity GO:metal ion binding
Halo_Nar1-Halo_Nar1_10930_Phosphodiesterase.pdb	AF-G4FEP7-F1-model_v4	0.218	174	127	0	1	163	1	174	1.879e-09	461	G4FEP7	WP_004080337.1	GO:0110165; GO:0016787; GO:0046872	243274	Thermotoga maritima DSM 3109, Thermotoga maritima MSB8, Thermotoga maritima strain MSB8, Thermotoga maritima str. MSB8	GO:hydrolase activity GO:metal ion binding
Halo_Nar1-Halo_Nar1_10930_Phosphodiesterase.pdb	AF-A0A6J4U8X0-F1-model_v4	0.225	160	122	0	1	160	17	175	1.879e-09	461	A0A6J4U8X0		GO:0110165; GO:0016787; GO:0046872	1645740	uncultured Thermomicrobiales bacterium	GO:hydrolase activity GO:metal ion binding
Halo_Nar1-Halo_Nar1_10930_Phosphodiesterase.pdb	AF-A0A2W4MCZ0-F1-model_v4	0.177	169	134	0	1	164	61	229	1.879e-09	461	A0A2W4MCZ0		GO:0110165	1977087	Proteobacteria bacterium, Pseudomonadota bacterium	GO:cytoplasm GO:ATP binding GO:glutamine-tRNA ligase activity GO:glutaminyl-tRNA aminoacylation
Halo_Nar1-Halo_Nar1_10930_Phosphodiesterase.pdb	AF-A0A396KMM5-F1-model_v4	0.197	160	114	0	1	160	6	148	1.879e-09	461	A0A396KMM5		GO:0110165; GO:0016787; GO:0046872; GO:0005975	2293024	Clostridium sp. AM22-11AC	GO:hydrolase activity GO:metal ion binding GO:carbohydrate metabolic process
Halo_Nar1-Halo_Nar1_10930_Phosphodiesterase.pdb	AF-A0A351Y9V3-F1-model_v4	0.22	160	112	0	1	160	3	147	1.995e-09	460	A0A351Y9V3		GO:0110165	1879010	Bacillota bacterium, Firmicutes bacterium	GO:cytoplasm GO:ATP binding GO:glutamine-tRNA ligase activity GO:glutaminyl-tRNA aminoacylation
Halo_Nar1-Halo_Nar1_10930_Phosphodiesterase.pdb	AF-A0A2W6B6U9-F1-model_v4	0.22	160	123	0	1	160	1	159	1.995e-09	460	A0A2W6B6U9	WP_004379710.1	GO:0110165; GO:0016787; GO:0046872	2026724	Chloroflexota bacterium	GO:hydrolase activity GO:metal ion binding
Halo_Nar1-Halo_Nar1_10930_Phosphodiesterase.pdb	AF-F0RK45-F1-model_v4	0.239	160	112	0	1	160	1	148	2.117e-09	459	F0RK45	WP_013614213.1	GO:0110165; GO:0016787; GO:0046872	693977	Deinococcus proteolyticus DSM 20540, Deinococcus proteolyticus MRP, Deinococcus proteolyticus strain MRP, Deinococcus proteolyticus str. MRP	GO:hydrolase activity GO:metal ion binding
Halo_Nar1-Halo_Nar1_10930_Phosphodiesterase.pdb	AF-A0A3Q8XMI7-F1-model_v4	0.216	160	115	0	2	161	3	150	2.117e-09	459	A0A3Q8XMI7		GO:0110165; GO:0016787; GO:0046872	2341112	Alphaproteobacteria bacterium WS11, Georhizobium profundi Cao et al. 2020, Georhizobium profundi, KCTC 62439, MCCC 1K03498, strain WS11	GO:hydrolase activity GO:metal ion binding
Halo_Nar1-Halo_Nar1_10930_Phosphodiesterase.pdb	AF-A0A4R8H2Z7-F1-model_v4	0.232	160	117	0	1	160	1	153	2.117e-09	459	A0A4R8H2Z7		GO:0110165; GO:0016787; GO:0046872	46469	ATCC 35420, DSM 5156, Orenia marismortui (Oren et al. 1988) Rainey et al. 1995, Orenia marismortui, Sporohalobacter marismortui Oren et al. 1988, Sporohalobacter marismortui, strain DY-1	GO:hydrolase activity GO:metal ion binding
Halo_Nar1-Halo_Nar1_10930_Phosphodiesterase.pdb	AF-A0A3D0IBQ3-F1-model_v4	0.224	159	116	0	2	160	7	157	2.117e-09	459	A0A3D0IBQ3		GO:0110165; GO:0016787; GO:0046872	2026735	Deltaproteobacteria bacterium	GO:hydrolase activity GO:metal ion binding
Halo_Nar1-Halo_Nar1_10930_Phosphodiesterase.pdb	AF-A0A7V4K0E5-F1-model_v4	0.239	160	121	0	1	160	2	161	2.117e-09	459	A0A7V4K0E5		GO:0110165; GO:0016787; GO:0046872	2026735	Deltaproteobacteria bacterium	GO:hydrolase activity GO:metal ion binding
Halo_Nar1-Halo_Nar1_10930_Phosphodiesterase.pdb	AF-A0A535UJI1-F1-model_v4	0.235	162	122	0	1	162	1	160	2.117e-09	459	A0A535UJI1		GO:0110165; GO:0016787; GO:0046872	2026724	Chloroflexota bacterium	GO:hydrolase activity GO:metal ion binding
Halo_Nar1-Halo_Nar1_10930_Phosphodiesterase.pdb	AF-A0A3C1LYK2-F1-model_v4	0.221	160	119	0	1	160	12	165	2.117e-09	459	A0A3C1LYK2		GO:0110165; GO:0016787; GO:0046872; GO:0005975	2485925	Hungateiclostridiaceae bacterium, Oscillospiraceae bacterium, Ruminococcaceae bacterium	GO:hydrolase activity GO:metal ion binding GO:carbohydrate metabolic process
Halo_Nar1-Halo_Nar1_10930_Phosphodiesterase.pdb	AF-A0A1G1KM82-F1-model_v4	0.214	160	122	0	1	160	1	156	2.247e-09	458	A0A1G1KM82	XP_013288925.1	GO:0110165; GO:0016787; GO:0046872	1801833	Omnitrophica bacterium RIFCSPLOWO2_12_FULL_45_13	GO:hydrolase activity GO:metal ion binding
Halo_Nar1-Halo_Nar1_10930_Phosphodiesterase.pdb	AF-A0A2P6MEZ4-F1-model_v4	0.209	160	125	0	1	160	1	159	2.247e-09	458	A0A2P6MEZ4		GO:0110165; GO:0016787; GO:0046872	1548213	Alkalicoccus urumqiensis, Alkalicoccus urumqiensis (Zhang et al. 2016) Gupta et al. 2020, Bacillus sp. BZ-SZ-XJ18, Bacillus urumqiensis, Bacillus urumqiensis Zhang et al. 2016, DSM 29145, JCM 30195, strain BZ-SZ-XJ18	GO:hydrolase activity GO:metal ion binding
Halo_Nar1-Halo_Nar1_10930_Phosphodiesterase.pdb	AF-E8WZF2-F1-model_v4	0.243	160	110	0	1	160	5	150	2.384e-09	457	E8WZF2	WP_013580159.1	GO:0110165; GO:0016787; GO:0046872	1198114	Granulicella sp. MP5ACTX9, Granulicella tundricola MP5ACTX9, Granulicella tundricola strain MP5ACTX9, Granulicella tundricola str. MP5ACTX9	GO:hydrolase activity GO:metal ion binding
Halo_Nar1-Halo_Nar1_10930_Phosphodiesterase.pdb	AF-A0A2V2GBS4-F1-model_v4	0.217	159	116	0	2	160	3	151	2.384e-09	457	A0A2V2GBS4		GO:0110165; GO:0016787; GO:0046872	1879010	Bacillota bacterium, Firmicutes bacterium	GO:hydrolase activity GO:metal ion binding
Halo_Nar1-Halo_Nar1_10930_Phosphodiesterase.pdb	AF-H6LGX4-F1-model_v4	0.238	160	117	0	1	160	1	154	2.384e-09	457	H6LGX4	WP_014354715.1	GO:0110165; GO:0016787; GO:0046872; GO:0005975	931626	Acetobacterium woodii ATCC 29683, Acetobacterium woodii DSM 1030, Acetobacterium woodii strain DSM 1030, Acetobacterium woodii str. DSM 1030, Acetobacterium woodii WB1	GO:hydrolase activity GO:metal ion binding GO:carbohydrate metabolic process
Halo_Nar1-Halo_Nar1_10930_Phosphodiesterase.pdb	AF-A0A1Z9BQ06-F1-model_v4	0.216	160	116	0	1	160	2	150	2.531e-09	456	A0A1Z9BQ06		GO:0110165; GO:0016787; GO:0046872	1986876	Opitutae bacterium TMED102	GO:hydrolase activity GO:metal ion binding
Halo_Nar1-Halo_Nar1_10930_Phosphodiesterase.pdb	AF-A0A532E5L5-F1-model_v4	0.226	159	116	0	2	160	9	159	2.531e-09	456	A0A532E5L5		GO:0110165; GO:0016787; GO:0046872	70125	Nitrospira sp.	GO:hydrolase activity GO:metal ion binding
Halo_Nar1-Halo_Nar1_10930_Phosphodiesterase.pdb	AF-A0A2U3JVJ1-F1-model_v4	0.244	161	118	0	1	161	64	220	2.531e-09	456	A0A2U3JVJ1		GO:0110165; GO:0016787; GO:0046872	2043167	Syntrophobacter sp. SbD1	GO:hydrolase activity GO:metal ion binding
Halo_Nar1-Halo_Nar1_10930_Phosphodiesterase.pdb	AF-A0A4Q6F7D1-F1-model_v4	0.216	160	114	0	1	160	2	147	2.686e-09	455	A0A4Q6F7D1		GO:0110165; GO:0016787; GO:0046872	1977087	Proteobacteria bacterium, Pseudomonadota bacterium	GO:hydrolase activity GO:metal ion binding
Halo_Nar1-Halo_Nar1_10930_Phosphodiesterase.pdb	AF-A0A1M6FX07-F1-model_v4	0.218	160	120	0	1	160	1	154	2.686e-09	455	A0A1M6FX07	WP_073049030.1	GO:0110165; GO:0016787; GO:0046872	1121476	Dethiosulfatibacter aminovorans DSM 17477	GO:hydrolase activity GO:metal ion binding
Halo_Nar1-Halo_Nar1_10930_Phosphodiesterase.pdb	AF-A0A0M9DUH6-F1-model_v4	0.217	160	115	0	2	161	13	160	2.686e-09	455	A0A0M9DUH6		GO:0110165; GO:0016787; GO:0046872	1509431	Candidatus Magnetomorum sp. HK-1	GO:hydrolase activity GO:metal ion binding
Halo_Nar1-Halo_Nar1_10930_Phosphodiesterase.pdb	AF-A0A1X0YE43-F1-model_v4	0.236	160	120	0	1	160	3	160	2.686e-09	455	A0A1X0YE43		GO:0110165; GO:0016787; GO:0046872	1969733	ATCC TSD-173, Geothermobacter hydrogeniphilus Perez-Rodriguez et al. 2021, Geothermobacter hydrogeniphilus, Geothermobacter sp. EPR-M, Geothermobacter sp. HR-1, JCM 32109, KCTC 15831, strain EPR-M	GO:hydrolase activity GO:metal ion binding
Halo_Nar1-Halo_Nar1_10930_Phosphodiesterase.pdb	AF-A0A497END3-F1-model_v4	0.222	159	121	0	2	160	7	162	2.686e-09	455	A0A497END3		GO:0110165; GO:0016787; GO:0046872	2250257	Candidatus Verstraetearchaeota archaeon, Verstraetearchaeota archaeon	GO:hydrolase activity GO:metal ion binding
Halo_Nar1-Halo_Nar1_10930_Phosphodiesterase.pdb	AF-A0A6H0IWT2-F1-model_v4	0.175	163	131	0	2	161	8	170	2.686e-09	455	A0A6H0IWT2		GO:0110165; GO:0016787; GO:0046872	2740807	Aquisalimonas sp. 2447	GO:hydrolase activity GO:metal ion binding
Halo_Nar1-Halo_Nar1_10930_Phosphodiesterase.pdb	AF-A0A257ABW1-F1-model_v4	0.165	197	134	0	1	161	2	198	2.686e-09	455	A0A257ABW1		GO:0005737; GO:0005524; GO:0016884; GO:0004819; GO:0006425	2012526	Thermofilum sp. ex4484_15	GO:cytoplasm GO:ATP binding GO:carbon-nitrogen ligase activity, with glutamine as amido-N-donor GO:glutamine-tRNA ligase activity GO:glutaminyl-tRNA aminoacylation
Halo_Nar1-Halo_Nar1_10930_Phosphodiesterase.pdb	AF-A0A2N2B7Q5-F1-model_v4	0.207	203	126	0	1	160	1	203	2.686e-09	455	A0A2N2B7Q5		GO:0110165; GO:0016787; GO:0046872	2013786	Firmicutes bacterium HGW-Firmicutes-5	GO:hydrolase activity GO:metal ion binding
Halo_Nar1-Halo_Nar1_10930_Phosphodiesterase.pdb	AF-A0A1M4ZBS3-F1-model_v4	0.254	160	114	0	1	160	1	154	2.85e-09	454	A0A1M4ZBS3	WP_073343208.1	GO:0110165; GO:0016787; GO:0046872	1121256	Caldanaerobius fijiensis DSM 17918	GO:hydrolase activity GO:metal ion binding
Halo_Nar1-Halo_Nar1_10930_Phosphodiesterase.pdb	AF-A0A350Z222-F1-model_v4	0.219	161	124	0	2	161	3	163	2.85e-09	454	A0A350Z222		GO:0110165; GO:0016787; GO:0046872	2053509	Atribacteria bacterium, Candidatus Atribacteria bacterium	GO:hydrolase activity GO:metal ion binding
Halo_Nar1-Halo_Nar1_10930_Phosphodiesterase.pdb	AF-A0A2G6FIM2-F1-model_v4	0.224	161	115	0	1	161	31	179	2.85e-09	454	A0A2G6FIM2		GO:0110165; GO:0016787; GO:0046872	2044940	Desulfobacterales bacterium	GO:hydrolase activity GO:metal ion binding
Halo_Nar1-Halo_Nar1_10930_Phosphodiesterase.pdb	AF-A0A2M8PFJ7-F1-model_v4	0.186	201	132	0	1	163	1	201	2.85e-09	454	A0A2M8PFJ7		GO:0110165; GO:0016787; GO:0046872	2364210	Candidatus Thermofonsia Clade 1 bacterium	GO:hydrolase activity GO:metal ion binding
Halo_Nar1-Halo_Nar1_10930_Phosphodiesterase.pdb	AF-A0A5C0SHQ1-F1-model_v4	0.251	160	113	0	1	160	1	152	3.025e-09	453	A0A5C0SHQ1	XP_027193897.1	GO:0110165; GO:0016787; GO:0046872; GO:0005975	2599308	Crassaminicella sp. SY095, Crassaminicella thermophila Li et al. 2021, Crassaminicella thermophila, JCM 34213, MCCC 1K04191, strain SY095	GO:hydrolase activity GO:metal ion binding GO:carbohydrate metabolic process
Halo_Nar1-Halo_Nar1_10930_Phosphodiesterase.pdb	AF-A0A2N2CH58-F1-model_v4	0.203	161	118	0	1	161	1	149	3.211e-09	452	A0A2N2CH58		GO:0110165; GO:0016787; GO:0046872	2013780	Firmicutes bacterium HGW-Firmicutes-19	GO:hydrolase activity GO:metal ion binding
Halo_Nar1-Halo_Nar1_10930_Phosphodiesterase.pdb	AF-A0A1B6B6U8-F1-model_v4	0.248	160	115	0	1	160	1	154	3.211e-09	452	A0A1B6B6U8	WP_069870040.1	GO:0110165; GO:0016787; GO:0046872; GO:0005975	1048380	Fusibacter sp. 3-D3-R-P8ASC2010, Fusibacter sp. 3D3, Fusibacter sp. ATCC BAA-2418	GO:hydrolase activity GO:metal ion binding GO:carbohydrate metabolic process
Halo_Nar1-Halo_Nar1_10930_Phosphodiesterase.pdb	AF-A0A109RMG3-F1-model_v4	0.224	166	123	0	1	166	1	160	3.211e-09	452	A0A109RMG3	WP_055276379.1	GO:0110165; GO:0016787; GO:0046872	1712675	Turicibacter sp. H121	GO:hydrolase activity GO:metal ion binding
Halo_Nar1-Halo_Nar1_10930_Phosphodiesterase.pdb	AF-A0A7V6DBV2-F1-model_v4	0.315	112	76	0	1	112	1	112	3.408e-09	451	A0A7V6DBV2	XP_013058900.1	GO:0110165; GO:0016787; GO:0046872	2033014	Armatimonadetes bacterium, Armatimonadota bacterium	GO:hydrolase activity GO:metal ion binding
Halo_Nar1-Halo_Nar1_10930_Phosphodiesterase.pdb	AF-A0A0E4C7Z6-F1-model_v4	0.172	160	126	0	1	160	1	153	3.408e-09	451	A0A0E4C7Z6	WP_046495919.1	GO:0110165; GO:0016787; GO:0046872; GO:0005975	690567	Syntrophomonas zehnderi DSM 17840, Syntrophomonas zehnderi OL-4, Syntrophomonas zehnderi strain OL-4, Syntrophomonas zehnderi str. OL-4	GO:hydrolase activity GO:metal ion binding GO:carbohydrate metabolic process
Halo_Nar1-Halo_Nar1_10930_Phosphodiesterase.pdb	AF-A0A0F2PWI9-F1-model_v4	0.214	160	119	0	1	160	1	153	3.408e-09	451	A0A0F2PWI9		GO:0110165; GO:0016787; GO:0046872; GO:0005975	1629717	Peptococcaceae bacterium BRH_c4b	GO:hydrolase activity GO:metal ion binding GO:carbohydrate metabolic process
Halo_Nar1-Halo_Nar1_10930_Phosphodiesterase.pdb	AF-A0A1C6CY82-F1-model_v4	0.217	160	118	0	1	160	1	152	3.408e-09	451	A0A1C6CY82		GO:0110165; GO:0016787; GO:0046872; GO:0005975	512314	uncultured Roseburia sp.	GO:hydrolase activity GO:metal ion binding GO:carbohydrate metabolic process
Halo_Nar1-Halo_Nar1_10930_Phosphodiesterase.pdb	AF-R4KG90-F1-model_v4	0.244	159	114	0	2	160	26	177	3.408e-09	451	R4KG90		GO:0110165; GO:0016787; GO:0046872; GO:0005975	767817	Desulfallas gibsoniae DSM 7213, Desulfoscipio gibsoniae DSM 7213, Desulfotomaculum gibsoniae DSM 7213, Desulfotomaculum sp. DSM 7213, Desulfotomaculum sp. Groll	GO:hydrolase activity GO:metal ion binding GO:carbohydrate metabolic process
Halo_Nar1-Halo_Nar1_10930_Phosphodiesterase.pdb	AF-C8VW45-F1-model_v4	0.238	160	117	0	1	160	1	154	3.617e-09	450	C8VW45	WP_015759019.1	GO:0110165; GO:0016787; GO:0046872; GO:0005975	485916	Desulfofarcimen acetoxidans DSM 771, Desulfotomaculum acetoxidans DSM 771	GO:hydrolase activity GO:metal ion binding GO:carbohydrate metabolic process
Halo_Nar1-Halo_Nar1_10930_Phosphodiesterase.pdb	AF-A0A2M7SAH4-F1-model_v4	0.228	160	121	0	1	160	1	158	3.617e-09	450	A0A2M7SAH4		GO:0110165; GO:0016787; GO:0046872	1974543	Candidatus Desantisbacteria bacterium CG_4_10_14_0_8_um_filter_48_22	GO:hydrolase activity GO:metal ion binding
Halo_Nar1-Halo_Nar1_10930_Phosphodiesterase.pdb	AF-A0A0A2UZ75-F1-model_v4	0.21	160	125	0	1	160	1	159	3.838e-09	449	A0A0A2UZ75	WP_036779652.1	GO:0110165; GO:0016787; GO:0046872	1385513	Pontibacillus chungwhensis BH030062	GO:hydrolase activity GO:metal ion binding
Halo_Nar1-Halo_Nar1_10930_Phosphodiesterase.pdb	AF-A0A231VFN7-F1-model_v4	0.21	164	125	0	1	164	1	159	3.838e-09	449	A0A231VFN7		GO:0110165; GO:0016787; GO:0046872	1517	ATCC 7956, CECT 5852, Clostridium tartarivorum Mercer and Vaughn, Clostridium tartarivorum, Clostridium thermosaccharolyticum McClung 1935 (Approved Lists 1980), Clostridium thermosaccharolyticum, DSM 571, HAMBI 2225, LMG 2811, LMG:2811, NCA 3814, NCIB 9385, NCIMB 9385, NCTC 13789, strain 2032, Therminosporus thermosaccharolyticus (McClung 1935) Prevot 1938, Therminosporus thermosaccharolyticus, Thermoanaerobacterium sp. TG57, Thermoanaerobacterium thermosaccharolyticum (McClung 1935) Collins et al. 1994, Thermoanaerobacterium thermosaccharolyticum	GO:hydrolase activity GO:metal ion binding
Halo_Nar1-Halo_Nar1_10930_Phosphodiesterase.pdb	AF-A0A2E5DI79-F1-model_v4	0.236	159	120	0	2	160	17	174	3.838e-09	449	A0A2E5DI79		GO:0110165; GO:0016787; GO:0046872	2026724	Chloroflexota bacterium	GO:hydrolase activity GO:metal ion binding
Halo_Nar1-Halo_Nar1_10930_Phosphodiesterase.pdb	AF-A0A7V3E824-F1-model_v4	0.171	195	133	0	1	161	1	195	3.838e-09	449	A0A7V3E824		GO:0110165; GO:0016787; GO:0046872	591197	DSM 19864, Ignavibacterium album Iino et al. 2010 emend. Podosokorskaya et al. 2013, Ignavibacterium album, JCM 16511, NBRC 101810, strain Mat9-16	GO:hydrolase activity GO:metal ion binding
Halo_Nar1-Halo_Nar1_10930_Phosphodiesterase.pdb	AF-R6AWH5-F1-model_v4	0.242	160	119	0	1	160	1	158	4.074e-09	448	R6AWH5		GO:0110165; GO:0016787; GO:0046872; GO:0005975	1262775	Clostridium sp. CAG:138	GO:hydrolase activity GO:metal ion binding GO:carbohydrate metabolic process
Halo_Nar1-Halo_Nar1_10930_Phosphodiesterase.pdb	AF-A0A6I6DGX4-F1-model_v4	0.203	162	124	0	1	162	1	156	4.074e-09	448	A0A6I6DGX4		GO:0110165; GO:0016787; GO:0046872; GO:0005975	2293317	Candidatus Syntrophocurvum alkaliphilum, Candidatus Syntrophocurvum alkaliphilum Sorokin et al. 2016, Syntrophocurvum alkaliphilum, Syntrophomonadaceae bacterium B(2M)	GO:hydrolase activity GO:metal ion binding GO:carbohydrate metabolic process
Halo_Nar1-Halo_Nar1_10930_Phosphodiesterase.pdb	AF-A0A2M7F732-F1-model_v4	0.236	160	116	0	1	160	8	160	4.074e-09	448	A0A2M7F732		GO:0110165; GO:0016787; GO:0046872	1974070	Nitrospirae bacterium CG17_big_fil_post_rev_8_21_14_2_50_50_9	GO:hydrolase activity GO:metal ion binding
Halo_Nar1-Halo_Nar1_10930_Phosphodiesterase.pdb	AF-A0A2D6R435-F1-model_v4	0.227	162	123	0	2	161	30	191	4.074e-09	448	A0A2D6R435		GO:0110165; GO:0016787; GO:0046872	1978231	Acidobacteriota bacterium	GO:hydrolase activity GO:metal ion binding
Halo_Nar1-Halo_Nar1_10930_Phosphodiesterase.pdb	AF-A0A0F9J7M6-F1-model_v4	0.154	204	135	0	1	160	1	204	4.074e-09	448	A0A0F9J7M6		GO:0005737; GO:0005524; GO:0004818; GO:0006424	412755	marine sediment metagenome	GO:cytoplasm GO:ATP binding GO:glutamate-tRNA ligase activity GO:glutamyl-tRNA aminoacylation
Halo_Nar1-Halo_Nar1_10930_Phosphodiesterase.pdb	AF-A0A832R968-F1-model_v4	0.244	161	111	0	1	161	1	148	4.323e-09	447	A0A832R968		GO:0110165; GO:0016787; GO:0046872	2231116	Mycoplasmatota bacterium, Tenericutes bacterium	GO:hydrolase activity GO:metal ion binding
Halo_Nar1-Halo_Nar1_10930_Phosphodiesterase.pdb	AF-A0A7V6FEK4-F1-model_v4	0.267	163	110	0	2	164	3	153	4.589e-09	446	A0A7V6FEK4		GO:0110165; GO:0016787; GO:0046872	2049431	Tissierellia bacterium	GO:hydrolase activity GO:metal ion binding
Halo_Nar1-Halo_Nar1_10930_Phosphodiesterase.pdb	AF-V2QGV0-F1-model_v4	0.222	159	119	0	2	160	3	156	4.589e-09	446	V2QGV0	WP_023275515.1	GO:0110165; GO:0016787; GO:0046872	1379858	Mucispirillum schaedleri ASF457	GO:hydrolase activity GO:metal ion binding
Halo_Nar1-Halo_Nar1_10930_Phosphodiesterase.pdb	AF-A0A2D6PY87-F1-model_v4	0.198	164	126	0	1	164	1	158	4.589e-09	446	A0A2D6PY87		GO:0110165; GO:0016787; GO:0046872	2026780	Planctomycetaeota bacterium, Planctomycetes bacterium, Planctomycetota bacterium	GO:hydrolase activity GO:metal ion binding
Halo_Nar1-Halo_Nar1_10930_Phosphodiesterase.pdb	AF-A0A7X7CI84-F1-model_v4	0.226	159	121	0	2	160	5	161	4.589e-09	446	A0A7X7CI84		GO:0110165; GO:0016787; GO:0046872; GO:0005975	1898204	Clostridiaceae bacterium	GO:hydrolase activity GO:metal ion binding GO:carbohydrate metabolic process
Halo_Nar1-Halo_Nar1_10930_Phosphodiesterase.pdb	AF-A0A354IH14-F1-model_v4	0.213	160	120	0	1	160	1	154	4.87e-09	445	A0A354IH14		GO:0110165; GO:0016787; GO:0046872; GO:0005975	1898207	Clostridiales bacterium	GO:hydrolase activity GO:metal ion binding GO:carbohydrate metabolic process
Halo_Nar1-Halo_Nar1_10930_Phosphodiesterase.pdb	AF-A0A1I0Q8D1-F1-model_v4	0.21	169	126	0	1	160	1	169	4.87e-09	445	A0A1I0Q8D1		GO:0110165; GO:0016787; GO:0046872; GO:0005975	1855400	Ruminococcaceae bacterium KH2T8	GO:hydrolase activity GO:metal ion binding GO:carbohydrate metabolic process
Halo_Nar1-Halo_Nar1_10930_Phosphodiesterase.pdb	AF-D1B6W9-F1-model_v4	0.164	168	135	0	2	163	11	178	4.87e-09	445	D1B6W9	WP_012870269.1; YP_003318042.1	GO:0110165; GO:0016787; GO:0046872	525903	Thermanaerovibrio acidaminovorans DSM 6589, Thermanaerovibrio acidaminovorans strain DSM 6589, Thermanaerovibrio acidaminovorans str. DSM 6589	GO:hydrolase activity GO:metal ion binding
Halo_Nar1-Halo_Nar1_10930_Phosphodiesterase.pdb	AF-A0A2F0ANC2-F1-model_v4	0.179	165	135	0	2	166	20	184	4.87e-09	445	A0A2F0ANC2		GO:0110165; GO:0016787; GO:0046872	2026763	Myxococcales bacterium	GO:hydrolase activity GO:metal ion binding
Halo_Nar1-Halo_Nar1_10930_Phosphodiesterase.pdb	AF-A0A1V5KNT8-F1-model_v4	0.255	161	115	0	1	161	1	156	5.169e-09	444	A0A1V5KNT8		GO:0110165; GO:0016787; GO:0046872	1852893	Firmicutes bacterium ADurb.Bin456	GO:hydrolase activity GO:metal ion binding
Halo_Nar1-Halo_Nar1_10930_Phosphodiesterase.pdb	AF-A0A1U7NK29-F1-model_v4	0.201	161	119	0	1	161	1	150	5.169e-09	444	A0A1U7NK29	WP_076342250.1	GO:0110165; GO:0016787; GO:0046872	1862672	ATCC TSD-64, culture-collection:ATCC:TSD:64, DSM 103457, Dubosiella newyorkensis Cox et al. 2017, Dubosiella newyorkensis, Erysipelotrichaceae bacterium NYU-BL-A4, strain NYU-BL-A4	GO:hydrolase activity GO:metal ion binding
Halo_Nar1-Halo_Nar1_10930_Phosphodiesterase.pdb	AF-A0A7C6C7I4-F1-model_v4	0.233	177	127	0	1	166	1	177	5.169e-09	444	A0A7C6C7I4		GO:0110165; GO:0016787; GO:0046872	1879010	Bacillota bacterium, Firmicutes bacterium	GO:hydrolase activity GO:metal ion binding
Halo_Nar1-Halo_Nar1_10930_Phosphodiesterase.pdb	AF-A0A846PRR6-F1-model_v4	0.198	191	128	0	1	160	1	191	5.169e-09	444	A0A846PRR6		GO:0017101; GO:0005737; GO:0005524; GO:0004819; GO:0006425	2093792	Candidatus Aenigmarchaeota archaeon	GO:aminoacyl-tRNA synthetase multienzyme complex GO:cytoplasm GO:ATP binding GO:glutamine-tRNA ligase activity GO:glutaminyl-tRNA aminoacylation
Halo_Nar1-Halo_Nar1_10930_Phosphodiesterase.pdb	AF-A0A352PN19-F1-model_v4	0.2	160	114	0	1	160	1	143	5.485e-09	443	A0A352PN19		GO:0110165; GO:0016787; GO:0046872	1879010	Bacillota bacterium, Firmicutes bacterium	GO:hydrolase activity GO:metal ion binding
Halo_Nar1-Halo_Nar1_10930_Phosphodiesterase.pdb	AF-A0A1Q9YBW3-F1-model_v4	0.202	166	128	0	1	166	1	161	5.822e-09	442	A0A1Q9YBW3	WP_075817822.1	GO:0110165; GO:0016787; GO:0046872	1917462	Erysipelotrichaceae bacterium NYU-BL-F16	GO:hydrolase activity GO:metal ion binding
Halo_Nar1-Halo_Nar1_10930_Phosphodiesterase.pdb	AF-H1PM92-F1-model_v4	0.22	165	124	0	1	165	1	160	5.822e-09	442	H1PM92	WP_006001117.1	GO:0110165; GO:0016787; GO:0046872; GO:0005975	883109	Eubacterium infirmum F0142	GO:hydrolase activity GO:metal ion binding GO:carbohydrate metabolic process
Halo_Nar1-Halo_Nar1_10930_Phosphodiesterase.pdb	AF-A0A0H3LL71-F1-model_v4	0.169	195	133	0	1	161	1	195	5.822e-09	442	A0A0H3LL71	WP_010925712.1	GO:0005737; GO:0005524; GO:0004818; GO:0006424	257310	Bordetella bronchiseptica RB50	GO:cytoplasm GO:ATP binding GO:glutamate-tRNA ligase activity GO:glutamyl-tRNA aminoacylation
Halo_Nar1-Halo_Nar1_10930_Phosphodiesterase.pdb	AF-A0A7C3Y2F1-F1-model_v4	0.195	173	128	0	1	160	1	173	6.179e-09	441	A0A7C3Y2F1		GO:0110165; GO:0016787; GO:0046872	2052143	Anaerolineae bacterium	GO:hydrolase activity GO:metal ion binding
Halo_Nar1-Halo_Nar1_10930_Phosphodiesterase.pdb	AF-A0A849R4A3-F1-model_v4	0.156	195	136	0	1	162	1	195	6.179e-09	441	A0A849R4A3		GO:0005737; GO:0005524; GO:0004818; GO:0006424	1906665	archaea archaeon, archaeon	GO:cytoplasm GO:ATP binding GO:glutamate-tRNA ligase activity GO:glutamyl-tRNA aminoacylation
Halo_Nar1-Halo_Nar1_10930_Phosphodiesterase.pdb	AF-A0A662GRC5-F1-model_v4	0.183	198	132	0	1	162	1	198	6.179e-09	441	A0A662GRC5		GO:0005737; GO:0005524; GO:0004818; GO:0006424	2250277	Thermoprotei archaeon	GO:cytoplasm GO:ATP binding GO:glutamate-tRNA ligase activity GO:glutamyl-tRNA aminoacylation
Halo_Nar1-Halo_Nar1_10930_Phosphodiesterase.pdb	AF-A0A2M6W867-F1-model_v4	0.203	195	128	0	1	161	1	195	6.179e-09	441	A0A2M6W867		GO:0110165; GO:0016787; GO:0046872	1974632	Candidatus Levybacteria bacterium CG10_big_fil_rev_8_21_14_0_10_36_7	GO:hydrolase activity GO:metal ion binding
Halo_Nar1-Halo_Nar1_10930_Phosphodiesterase.pdb	AF-R6RFB7-F1-model_v4	0.179	163	120	0	1	163	2	148	6.558e-09	440	R6RFB7		GO:0110165; GO:0016787; GO:0046872	1263023	Firmicutes bacterium CAG:449	GO:hydrolase activity GO:metal ion binding
Halo_Nar1-Halo_Nar1_10930_Phosphodiesterase.pdb	AF-A0A088T2Z4-F1-model_v4	0.204	166	125	0	1	166	1	158	6.558e-09	440	A0A088T2Z4		GO:0110165; GO:0016787; GO:0046872	1541959	Candidatus Izimaplasma bacterium HR1, Mollicutes bacterium HR1	GO:hydrolase activity GO:metal ion binding
Halo_Nar1-Halo_Nar1_10930_Phosphodiesterase.pdb	AF-A0A7X2N4C3-F1-model_v4	0.195	160	127	0	1	160	1	159	6.558e-09	440	A0A7X2N4C3		GO:0110165; GO:0016787; GO:0046872	2606629	DSM 104670, Erysipelotrichaceae bacterium DSM 104670, Erysipelotrichaceae bacterium LKV-178-WT-2G, Floccifex porci, Floccifex porci Wylensek et al. 2020, Floccifex porci Wylensek et al. 2021, JCM 34421, JCM-34421, JCM:34421, JCM34421, strain LKV-178-WT-2G	GO:hydrolase activity GO:metal ion binding
Halo_Nar1-Halo_Nar1_10930_Phosphodiesterase.pdb	AF-A0A0M2TZV7-F1-model_v4	0.204	160	121	0	1	160	1	153	6.96e-09	439	A0A0M2TZV7		GO:0110165; GO:0016787; GO:0046872; GO:0005975	1605376	Clostridiales bacterium PH28_bin88	GO:hydrolase activity GO:metal ion binding GO:carbohydrate metabolic process
Halo_Nar1-Halo_Nar1_10930_Phosphodiesterase.pdb	AF-A0A355URS8-F1-model_v4	0.196	166	128	0	1	166	1	160	6.96e-09	439	A0A355URS8		GO:0110165; GO:0016787; GO:0046872	2055790	Cyanobacteria bacterium UBA8530	GO:hydrolase activity GO:metal ion binding
Halo_Nar1-Halo_Nar1_10930_Phosphodiesterase.pdb	AF-U5T7N5-F1-model_v4	0.158	161	134	0	1	160	6	166	6.96e-09	439	U5T7N5	WP_023367180.1	GO:0110165; GO:0016787; GO:0046872	1335757	Arhodomonas sp. SP71, CECT 8396, DSM 28542, Spiribacter curvatus Leon et al. 2015, Spiribacter curvatus, Spiribacter sp. UAH-SP71, strain UAH-SP71	GO:hydrolase activity GO:metal ion binding
Halo_Nar1-Halo_Nar1_10930_Phosphodiesterase.pdb	AF-A0A412PET7-F1-model_v4	0.22	159	114	0	2	160	4	150	7.386e-09	438	A0A412PET7	WP_006526518.1	GO:0110165; GO:0016787; GO:0046872	102148	CIP 106864, DSM 22971, JCM 10645, Solobacterium moorei Kageyama and Benno 2000, Solobacterium moorei, strain RCA59-74, unclassified Clostridium group RCA59	GO:hydrolase activity GO:metal ion binding
Halo_Nar1-Halo_Nar1_10930_Phosphodiesterase.pdb	AF-D4H3S9-F1-model_v4	0.244	160	119	0	1	160	1	158	7.386e-09	438	D4H3S9	WP_013011682.1	GO:0110165; GO:0016787; GO:0046872	522772	Denitrovibrio acetiphilus DSM 12809, Denitrovibrio acetiphilus N2460, Denitrovibrio acetiphilus strain DSM 12809, Denitrovibrio acetiphilus str. DSM 12809	GO:hydrolase activity GO:metal ion binding
Halo_Nar1-Halo_Nar1_10930_Phosphodiesterase.pdb	AF-A0A3C0QS95-F1-model_v4	0.21	160	126	0	1	160	1	160	7.386e-09	438	A0A3C0QS95		GO:0110165; GO:0016787; GO:0046872; GO:0005975	41978	Ruminococcus sp.	GO:hydrolase activity GO:metal ion binding GO:carbohydrate metabolic process
Halo_Nar1-Halo_Nar1_10930_Phosphodiesterase.pdb	AF-A0A662QJZ0-F1-model_v4	0.219	161	123	0	2	160	3	163	7.386e-09	438	A0A662QJZ0	XP_001033323.2	GO:0110165; GO:0016787; GO:0046872	2026773	Candidatus Pacearchaeota archaeon	GO:hydrolase activity GO:metal ion binding
Halo_Nar1-Halo_Nar1_10930_Phosphodiesterase.pdb	AF-A0A849RE81-F1-model_v4	0.203	157	118	0	4	160	2	150	7.386e-09	438	A0A849RE81	XP_004037482.1	GO:0110165; GO:0016787; GO:0046872	70125	Nitrospira sp.	GO:hydrolase activity GO:metal ion binding
Halo_Nar1-Halo_Nar1_10930_Phosphodiesterase.pdb	AF-A0A1V4MCD2-F1-model_v4	0.208	159	124	0	2	160	16	173	7.386e-09	438	A0A1V4MCD2		GO:0110165; GO:0016787; GO:0046872	1775675	Firmicutes bacterium ML8_F2	GO:hydrolase activity GO:metal ion binding
Halo_Nar1-Halo_Nar1_10930_Phosphodiesterase.pdb	AF-A0A7X6PZW4-F1-model_v4	0.174	160	121	0	2	161	3	149	7.839e-09	437	A0A7X6PZW4		GO:0110165; GO:0016787; GO:0046872	38403	Erysipelothrix sp.	GO:hydrolase activity GO:metal ion binding
Halo_Nar1-Halo_Nar1_10930_Phosphodiesterase.pdb	AF-A0A2V9R7Y4-F1-model_v4	0.183	159	123	0	2	160	6	157	7.839e-09	437	A0A2V9R7Y4		GO:0110165; GO:0016787; GO:0046872	1978231	Acidobacteriota bacterium	GO:hydrolase activity GO:metal ion binding
Halo_Nar1-Halo_Nar1_10930_Phosphodiesterase.pdb	AF-A0A847Z2A5-F1-model_v4	0.247	164	120	0	1	164	1	160	7.839e-09	437	A0A847Z2A5		GO:0110165; GO:0016787; GO:0046872; GO:0005975	2049045	Eubacteriaceae bacterium	GO:hydrolase activity GO:metal ion binding GO:carbohydrate metabolic process
Halo_Nar1-Halo_Nar1_10930_Phosphodiesterase.pdb	AF-A0A0G0PQ66-F1-model_v4	0.171	208	136	0	1	165	1	208	7.839e-09	437	A0A0G0PQ66		GO:0005737; GO:0005524; GO:0004818; GO:0006418	1618450	Candidatus Gottesmanbacteria bacterium GW2011_GWC2_39_8	GO:cytoplasm GO:ATP binding GO:glutamate-tRNA ligase activity GO:tRNA aminoacylation for protein translation
Halo_Nar1-Halo_Nar1_10930_Phosphodiesterase.pdb	AF-A0A3B9FY03-F1-model_v4	0.227	161	115	0	1	161	8	157	8.32e-09	436	A0A3B9FY03		GO:0110165; GO:0016787; GO:0046872	2049044	Erysipelotrichaceae bacterium	GO:hydrolase activity GO:metal ion binding
Halo_Nar1-Halo_Nar1_10930_Phosphodiesterase.pdb	AF-A0A7X7LQH3-F1-model_v4	0.2	166	126	0	1	166	1	158	8.32e-09	436	A0A7X7LQH3		GO:0110165; GO:0016787; GO:0046872	1898209	Acholeplasmataceae bacterium	GO:hydrolase activity GO:metal ion binding
Halo_Nar1-Halo_Nar1_10930_Phosphodiesterase.pdb	AF-A0A415E5I6-F1-model_v4	0.22	165	123	0	1	165	1	159	8.32e-09	436	A0A415E5I6	WP_067538394.1	GO:0110165; GO:0016787; GO:0046872; GO:0005975	1776384	culture-collection:CSUR P2260, DSM 101844, Emergencia timonensis Bessis et al. 2016, Emergencia timonensis, Eubacterium sp. SN18, strain SN18	GO:hydrolase activity GO:metal ion binding GO:carbohydrate metabolic process
Halo_Nar1-Halo_Nar1_10930_Phosphodiesterase.pdb	AF-A0A4Q2K8N5-F1-model_v4	0.197	159	120	0	2	160	36	186	8.32e-09	436	A0A4Q2K8N5	XP_002995086.1	GO:0110165; GO:0016787; GO:0046872	2508949	Borkfalki ceftriaxensis, Candidatus Borkfalkia ceftriaxoniphila, Candidatus Borkfalki ceftriaxensis, (^U)Borkfalki ceftriaxensis	GO:hydrolase activity GO:metal ion binding
Halo_Nar1-Halo_Nar1_10930_Phosphodiesterase.pdb	AF-A0A520KJQ3-F1-model_v4	0.193	191	129	0	1	161	1	191	8.32e-09	436	A0A520KJQ3	XP_008613793.1	GO:0005737; GO:0005524; GO:0004819; GO:0006425	2478471	Candidatus Korarchaeota archaeon MDKW, Candidatus Methanodesulfokores washburnensis McKay et al. 2019, Candidatus Methanodesulfokores washburnensis, Methanodesulfokores washburnensis	GO:cytoplasm GO:ATP binding GO:glutamine-tRNA ligase activity GO:glutaminyl-tRNA aminoacylation
Halo_Nar1-Halo_Nar1_10930_Phosphodiesterase.pdb	AF-A0A537TJZ4-F1-model_v4	0.195	160	125	0	1	160	40	195	8.32e-09	436	A0A537TJZ4		GO:0110165; GO:0016787; GO:0046872	1883427	Actinobacteria bacterium [class], actinobacterium, Actinomycetia bacterium, Actinomycetia sp.	GO:hydrolase activity GO:metal ion binding
Halo_Nar1-Halo_Nar1_10930_Phosphodiesterase.pdb	AF-A0A7V9RXL7-F1-model_v4	0.216	159	121	0	2	160	61	215	8.32e-09	436	A0A7V9RXL7	XP_002291547.1	GO:0110165; GO:0016787; GO:0046872	1883427	Actinobacteria bacterium [class], actinobacterium, Actinomycetia bacterium, Actinomycetia sp.	GO:hydrolase activity GO:metal ion binding
Halo_Nar1-Halo_Nar1_10930_Phosphodiesterase.pdb	AF-A0A1I1YEE5-F1-model_v4	0.224	160	116	0	1	160	1	151	8.83e-09	435	A0A1I1YEE5		GO:0110165; GO:0016787; GO:0046872; GO:0005975	1520829	Peptostreptococcaceae bacterium pGA-8	GO:hydrolase activity GO:metal ion binding GO:carbohydrate metabolic process
Halo_Nar1-Halo_Nar1_10930_Phosphodiesterase.pdb	AF-A0A660ZE50-F1-model_v4	0.2	160	126	0	1	160	1	159	9.946e-09	433	A0A660ZE50		GO:0110165; GO:0016787; GO:0046872	2250085	Candidatus Hydrothermae bacterium	GO:hydrolase activity GO:metal ion binding
Halo_Nar1-Halo_Nar1_10930_Phosphodiesterase.pdb	AF-A0A7W0Y4Y9-F1-model_v4	0.174	165	132	0	2	166	20	180	9.946e-09	433	A0A7W0Y4Y9		GO:0110165; GO:0016787; GO:0046872	2026735	Deltaproteobacteria bacterium	GO:hydrolase activity GO:metal ion binding
Halo_Nar1-Halo_Nar1_10930_Phosphodiesterase.pdb	AF-A0A4V2QG23-F1-model_v4	0.168	161	129	0	1	161	4	159	1.056e-08	432	A0A4V2QG23		GO:0110165; GO:0016787; GO:0046872	1082276	CGMCC 1.5175, DSM 25471, Firmicutes bacterium LX-B, Hydrogenispora ethanolica Liu et al. 2014, Hydrogenispora ethanolica, JCM 18117, strain LX-B	GO:hydrolase activity GO:metal ion binding
Halo_Nar1-Halo_Nar1_10930_Phosphodiesterase.pdb	AF-A0A538I762-F1-model_v4	0.191	160	126	0	1	160	38	194	1.056e-08	432	A0A538I762	XP_766574.1	GO:0110165; GO:0016787; GO:0046872	1883427	Actinobacteria bacterium [class], actinobacterium, Actinomycetia bacterium, Actinomycetia sp.	GO:hydrolase activity GO:metal ion binding
Halo_Nar1-Halo_Nar1_10930_Phosphodiesterase.pdb	AF-A0A517TRF0-F1-model_v4	0.314	123	83	0	1	122	1	123	1.12e-08	431	A0A517TRF0		GO:0017101; GO:0005737; GO:0005524; GO:0004818; GO:0006424	2528024	DSM 100603, isolat41, Isolat 41, Lacipirellula limnantheis Kallscheuer et al. 2021, Lacipirellula limnantheis, LMG 29127, LMG:29127, Planctomycetes bacterium I41, strain I41	GO:aminoacyl-tRNA synthetase multienzyme complex GO:cytoplasm GO:ATP binding GO:glutamate-tRNA ligase activity GO:glutamyl-tRNA aminoacylation
Halo_Nar1-Halo_Nar1_10930_Phosphodiesterase.pdb	AF-A0A7C6MUX5-F1-model_v4	0.252	160	114	0	1	160	1	153	1.12e-08	431	A0A7C6MUX5		GO:0110165; GO:0016787; GO:0046872; GO:0005975	1898207	Clostridiales bacterium	GO:hydrolase activity GO:metal ion binding GO:carbohydrate metabolic process
Halo_Nar1-Halo_Nar1_10930_Phosphodiesterase.pdb	AF-A0A1C6A2V1-F1-model_v4	0.202	160	122	0	1	160	1	154	1.12e-08	431	A0A1C6A2V1		GO:0110165; GO:0016787; GO:0046872; GO:0005975	165186	uncultured Ruminococcus sp.	GO:hydrolase activity GO:metal ion binding GO:carbohydrate metabolic process
Halo_Nar1-Halo_Nar1_10930_Phosphodiesterase.pdb	AF-A0A2A1ZNS0-F1-model_v4	0.213	166	124	0	1	166	1	158	1.12e-08	431	A0A2A1ZNS0		GO:0110165; GO:0016787; GO:0046872	2024899	Candidatus Izimaplasma bacterium ZiA1	GO:hydrolase activity GO:metal ion binding
Halo_Nar1-Halo_Nar1_10930_Phosphodiesterase.pdb	AF-A0A1H3Q5Q9-F1-model_v4	0.215	160	120	0	1	160	1	154	1.189e-08	430	A0A1H3Q5Q9		GO:0110165; GO:0016787; GO:0046872; GO:0005975	415015	CGMCC 1.5055, DSM 21650, JCM 14574, Proteiniborus ethanoligenes Niu et al. 2008, Proteiniborus ethanoligenes, strain GW	GO:hydrolase activity GO:metal ion binding GO:carbohydrate metabolic process
Halo_Nar1-Halo_Nar1_10930_Phosphodiesterase.pdb	AF-A0A7L6N590-F1-model_v4	0.219	166	123	0	1	166	1	158	1.189e-08	430	A0A7L6N590		GO:0110165; GO:0016787; GO:0046872	2725268	Tenericutes bacterium zrk29	GO:hydrolase activity GO:metal ion binding
Halo_Nar1-Halo_Nar1_10930_Phosphodiesterase.pdb	AF-A0A1H9HPJ2-F1-model_v4	0.217	172	123	0	2	159	28	199	1.189e-08	430	A0A1H9HPJ2	WP_074644489.1	GO:0110165; GO:0016787; GO:0046872	163	ATCC 33254, DSM 1788, strain RUS-1, Treponema bryantii, Treponema bryantii Stanton and Canale-Parola 1980	GO:hydrolase activity GO:metal ion binding
Halo_Nar1-Halo_Nar1_10930_Phosphodiesterase.pdb	AF-A0A4V2NIA9-F1-model_v4	0.236	159	113	0	2	160	3	151	1.262e-08	429	A0A4V2NIA9		GO:0110165; GO:0016787; GO:0046872	1937190	CIP: 111404, DSM:105487, Mycoplasma marinum Ramirez et al. 2019, Mycoplasma marinum Ramirez et al. 2020, Mycoplasma marinum, Mycoplasma sp. PE, strain PE	GO:hydrolase activity GO:metal ion binding
Halo_Nar1-Halo_Nar1_10930_Phosphodiesterase.pdb	AF-A0A7C4JNJ1-F1-model_v4	0.111	186	145	0	1	164	2	187	1.262e-08	429	A0A7C4JNJ1		GO:0004812; GO:0005524; GO:0006412; GO:0043039	2280	ATCC 43588, DSM 3639, JCM 9404, Staphylothermus marinus, Staphylothermus marinus Stetter and Fiala 1986, strain F1	GO:aminoacyl-tRNA ligase activity GO:ATP binding GO:translation GO:tRNA aminoacylation
Halo_Nar1-Halo_Nar1_10930_Phosphodiesterase.pdb	AF-R6C498-F1-model_v4	0.179	160	126	0	1	160	1	154	1.339e-08	428	R6C498		GO:0110165; GO:0016787; GO:0046872; GO:0005975	1262963	Ruminococcus sp. CAG:579	GO:hydrolase activity GO:metal ion binding GO:carbohydrate metabolic process
Halo_Nar1-Halo_Nar1_10930_Phosphodiesterase.pdb	AF-A0A7V4MXT7-F1-model_v4	0.186	161	129	0	1	160	26	186	1.339e-08	428	A0A7V4MXT7		GO:0110165; GO:0016787; GO:0046872	1883427	Actinobacteria bacterium [class], actinobacterium, Actinomycetia bacterium, Actinomycetia sp.	GO:hydrolase activity GO:metal ion binding
Halo_Nar1-Halo_Nar1_10930_Phosphodiesterase.pdb	AF-A0A7V9CMH6-F1-model_v4	0.212	159	117	0	2	160	42	190	1.339e-08	428	A0A7V9CMH6		GO:0110165; GO:0016787; GO:0046872	1978231	Acidobacteriota bacterium	GO:hydrolase activity GO:metal ion binding
Halo_Nar1-Halo_Nar1_10930_Phosphodiesterase.pdb	AF-A0A534TVL7-F1-model_v4	0.228	160	117	0	1	160	3	154	1.421e-08	427	A0A534TVL7		GO:0110165; GO:0016787; GO:0046872	2026735	Deltaproteobacteria bacterium	GO:hydrolase activity GO:metal ion binding
Halo_Nar1-Halo_Nar1_10930_Phosphodiesterase.pdb	AF-A0A7W0V661-F1-model_v4	0.198	159	126	0	2	160	44	201	1.421e-08	427	A0A7W0V661		GO:0110165; GO:0016787; GO:0046872	2448782	Chloroflexia bacterium	GO:hydrolase activity GO:metal ion binding
Halo_Nar1-Halo_Nar1_10930_Phosphodiesterase.pdb	AF-R5AN16-F1-model_v4	0.259	160	112	0	1	160	1	152	1.509e-08	426	R5AN16		GO:0110165; GO:0016787; GO:0046872; GO:0005975	1262770	Clostridium sp. CAG:1024	GO:hydrolase activity GO:metal ion binding GO:carbohydrate metabolic process
Halo_Nar1-Halo_Nar1_10930_Phosphodiesterase.pdb	AF-A0A7V3I3R9-F1-model_v4	0.333	104	68	0	1	103	1	104	1.601e-08	425	A0A7V3I3R9		GO:0004812; GO:0005524; GO:0006412; GO:0043039	2033014	Armatimonadetes bacterium, Armatimonadota bacterium	GO:aminoacyl-tRNA ligase activity GO:ATP binding GO:translation GO:tRNA aminoacylation
Halo_Nar1-Halo_Nar1_10930_Phosphodiesterase.pdb	AF-A0A139DTW9-F1-model_v4	0.185	171	132	0	1	163	1	171	1.601e-08	425	A0A139DTW9		GO:0110165; GO:0016787; GO:0046872	1705730	Adiutrix intracellularis, Candidatus Adiutrix intracellularis Ikeda-Ohtsubo et al. 2016, Candidatus Adiutrix intracellularis	GO:hydrolase activity GO:metal ion binding
Halo_Nar1-Halo_Nar1_10930_Phosphodiesterase.pdb	AF-A0A2N2JNN2-F1-model_v4	0.196	166	133	0	1	166	15	180	1.699e-08	424	A0A2N2JNN2		GO:0016020; GO:0016787; GO:0046872	2013741	Deltaproteobacteria bacterium HGW-Deltaproteobacteria-14	GO:membrane GO:hydrolase activity GO:metal ion binding
Halo_Nar1-Halo_Nar1_10930_Phosphodiesterase.pdb	AF-A0A7C4I2K4-F1-model_v4	0.172	201	133	0	1	162	15	215	1.699e-08	424	A0A7C4I2K4		GO:0005737; GO:0005524; GO:0004818; GO:0006424	2026714	Candidatus Bathyarchaeota archaeon	GO:cytoplasm GO:ATP binding GO:glutamate-tRNA ligase activity GO:glutamyl-tRNA aminoacylation
Halo_Nar1-Halo_Nar1_10930_Phosphodiesterase.pdb	AF-A0A7X8U2T1-F1-model_v4	0.194	160	123	0	1	160	1	153	1.804e-08	423	A0A7X8U2T1		GO:0110165; GO:0016787; GO:0046872; GO:0005975	2093811	Syntrophomonadaceae bacterium	GO:hydrolase activity GO:metal ion binding GO:carbohydrate metabolic process
Halo_Nar1-Halo_Nar1_10930_Phosphodiesterase.pdb	AF-A0A3E0NVK0-F1-model_v4	0.203	161	125	0	1	161	1	158	2.156e-08	420	A0A3E0NVK0		GO:0110165; GO:0016787; GO:0046872	1978231	Acidobacteriota bacterium	GO:hydrolase activity GO:metal ion binding
Halo_Nar1-Halo_Nar1_10930_Phosphodiesterase.pdb	AF-A0A7J2V9S8-F1-model_v4	0.121	185	144	0	1	165	2	186	2.156e-08	420	A0A7J2V9S8		GO:0005737; GO:0004812; GO:0005524; GO:0006418	2184738	Desulfurococcaceae archaeon	GO:cytoplasm GO:aminoacyl-tRNA ligase activity GO:ATP binding GO:tRNA aminoacylation for protein translation
Halo_Nar1-Halo_Nar1_10930_Phosphodiesterase.pdb	AF-A0A7L7KSI7-F1-model_v4	0.209	166	124	0	1	166	1	158	2.429e-08	418	A0A7L7KSI7		GO:0110165; GO:0016787; GO:0046872	2782163	Candidatus Izimaplasma sp. zrk13, Firmicutes bacterium zrk13, strain zrk13, Xianfuyuplasma coldseepsis, Xianfuyuplasma coldseepsis Zheng et al. 2021	GO:hydrolase activity GO:metal ion binding
Halo_Nar1-Halo_Nar1_10930_Phosphodiesterase.pdb	AF-A0A3D1SUV4-F1-model_v4	0.158	195	137	0	1	164	4	198	2.429e-08	418	A0A3D1SUV4		GO:0110165; GO:0016787; GO:0046872	1879010	Bacillota bacterium, Firmicutes bacterium	GO:hydrolase activity GO:metal ion binding
Halo_Nar1-Halo_Nar1_10930_Phosphodiesterase.pdb	AF-A0A1Q7JQX9-F1-model_v4	0.198	160	115	0	1	160	1	145	2.735e-08	416	A0A1Q7JQX9		GO:0110165; GO:0016787; GO:0046872	1805121	Deltaproteobacteria bacterium 13_1_40CM_4_68_19	GO:hydrolase activity GO:metal ion binding
Halo_Nar1-Halo_Nar1_10930_Phosphodiesterase.pdb	AF-A0A2E8U590-F1-model_v4	0.212	160	120	0	1	160	1	153	2.735e-08	416	A0A2E8U590		GO:0110165; GO:0016787; GO:0046872	2026739	Euryarchaeota archaeon	GO:hydrolase activity GO:metal ion binding
Halo_Nar1-Halo_Nar1_10930_Phosphodiesterase.pdb	AF-A0A7C1F1X3-F1-model_v4	0.175	207	136	0	1	166	22	228	2.903e-08	415	A0A7C1F1X3		GO:0110165; GO:0016787; GO:0046872	2026724	Chloroflexota bacterium	GO:hydrolase activity GO:metal ion binding
Halo_Nar1-Halo_Nar1_10930_Phosphodiesterase.pdb	AF-A0A140DWQ3-F1-model_v4	0.191	160	119	0	1	160	1	148	3.081e-08	414	A0A140DWQ3	WP_067558313.1	GO:0110165; GO:0016787; GO:0046872	1702221	Allobaculum sp. Alo17, Erysipelotrichaceae bacterium Alo17, Faecalibaculum rodentium Chang et al. 2016 emend. Cox et al. 2017, Faecalibaculum rodentium, JCM 30274, KCTC 15484, strain ALO17	GO:hydrolase activity GO:metal ion binding
Halo_Nar1-Halo_Nar1_10930_Phosphodiesterase.pdb	AF-A0A849QCY6-F1-model_v4	0.137	200	142	0	1	166	1	200	3.081e-08	414	A0A849QCY6		GO:0005737; GO:0005524; GO:0004819; GO:0006425	2594798	Nanohaloarchaea archaeon	GO:cytoplasm GO:ATP binding GO:glutamine-tRNA ligase activity GO:glutaminyl-tRNA aminoacylation
Halo_Nar1-Halo_Nar1_10930_Phosphodiesterase.pdb	AF-A0A7K4D5Y4-F1-model_v4	0.286	109	76	0	53	160	15	123	3.27e-08	413	A0A7K4D5Y4		GO:0005737; GO:0005524; GO:0004819; GO:0006425	90426	Methanosaeta sp., Methanothrix sp.	GO:cytoplasm GO:ATP binding GO:glutamine-tRNA ligase activity GO:glutaminyl-tRNA aminoacylation
Halo_Nar1-Halo_Nar1_10930_Phosphodiesterase.pdb	AF-A0A1J4US74-F1-model_v4	0.14	203	138	0	1	161	1	203	3.27e-08	413	A0A1J4US74		GO:0016787	1805251	Candidatus Micrarchaeota archaeon CG1_02_55_41	GO:hydrolase activity
Halo_Nar1-Halo_Nar1_10930_Phosphodiesterase.pdb	AF-A0A662TCD1-F1-model_v4	0.336	111	72	0	51	160	2	112	3.471e-08	412	A0A662TCD1	XP_018276955.1	GO:0110165; GO:0016787; GO:0046872	1906665	archaea archaeon, archaeon	GO:hydrolase activity GO:metal ion binding
Halo_Nar1-Halo_Nar1_10930_Phosphodiesterase.pdb	AF-A0A3B9G2L8-F1-model_v4	0.182	161	124	0	1	161	17	168	3.471e-08	412	A0A3B9G2L8		GO:0110165; GO:0016787; GO:0046872	2049044	Erysipelotrichaceae bacterium	GO:hydrolase activity GO:metal ion binding
Halo_Nar1-Halo_Nar1_10930_Phosphodiesterase.pdb	AF-A0A662V1V8-F1-model_v4	0.128	199	140	0	1	161	1	199	3.684e-08	411	A0A662V1V8		GO:0017101; GO:0005737; GO:0005524; GO:0004818; GO:0006424	2250277	Thermoprotei archaeon	GO:aminoacyl-tRNA synthetase multienzyme complex GO:cytoplasm GO:ATP binding GO:glutamate-tRNA ligase activity GO:glutamyl-tRNA aminoacylation
Halo_Nar1-Halo_Nar1_10930_Phosphodiesterase.pdb	AF-A0A2M7ZC19-F1-model_v4	0.194	194	128	0	1	160	1	194	3.909e-08	410	A0A2M7ZC19		GO:0110165; GO:0016787; GO:0046872	1974044	Ignavibacteriales bacterium CG_4_9_14_3_um_filter_34_10	GO:hydrolase activity GO:metal ion binding
Halo_Nar1-Halo_Nar1_10930_Phosphodiesterase.pdb	AF-A0A7C4D3Q3-F1-model_v4	0.131	222	139	0	1	161	4	225	4.149e-08	409	A0A7C4D3Q3		GO:0005737; GO:0005524; GO:0004818; GO:0006424	2026714	Candidatus Bathyarchaeota archaeon	GO:cytoplasm GO:ATP binding GO:glutamate-tRNA ligase activity GO:glutamyl-tRNA aminoacylation
Halo_Nar1-Halo_Nar1_10930_Phosphodiesterase.pdb	AF-A0A1H6XMT1-F1-model_v4	0.196	155	122	0	6	160	1	153	4.403e-08	408	A0A1H6XMT1		GO:0110165; GO:0016787; GO:0046872	426757	Bacillus ginsengi Qiu et al. 2009, Bacillus ginsengi, Bacillus sp. ge14, Bacillus sp. ge15, Bhargavaea ginsengi (Qiu et al. 2009) Verma et al. 2012, Bhargavaea ginsengi, CGMCC 1.6763, DSM 19038, strain ge14	GO:hydrolase activity GO:metal ion binding
Halo_Nar1-Halo_Nar1_10930_Phosphodiesterase.pdb	AF-R7H358-F1-model_v4	0.212	160	123	0	1	160	1	157	4.96e-08	406	R7H358		GO:0110165; GO:0016787; GO:0046872; GO:0005975	1262958	Ruminococcus sp. CAG:403	GO:hydrolase activity GO:metal ion binding GO:carbohydrate metabolic process
Halo_Nar1-Halo_Nar1_10930_Phosphodiesterase.pdb	AF-E8R9M3-F1-model_v4	0.132	183	142	0	1	165	5	187	5.264e-08	405	E8R9M3	WP_013562421.1	GO:0005737; GO:0005524; GO:0004818; GO:0006424	765177	Desulfurococcus mucosus DSM 2162, Desulfurococcus mucosus JCM 9187, Desulfurococcus mucosus strain DSM 2162, Desulfurococcus mucosus str. DSM 2162	GO:cytoplasm GO:ATP binding GO:glutamate-tRNA ligase activity GO:glutamyl-tRNA aminoacylation
Halo_Nar1-Halo_Nar1_10930_Phosphodiesterase.pdb	AF-A0A6N7XIE4-F1-model_v4	0.218	160	120	0	1	160	1	155	5.93e-08	403	A0A6N7XIE4		GO:0110165; GO:0016787; GO:0046872; GO:0005975	2606708	Clostridiales Family XIII bacterium DSM 106282, Clostridiales Family XIII bacterium WCA-MUC-591-APC-4B, DSM 106282, JCM 34371, JCM-34371, JCM:34371, JCM34371, Mogibacterium kristiansenii, Mogibacterium kristiansenii Wylensek et al. 2020, Mogibacterium kristiansenii Wylensek et al. 2021, strain WCA-MUC-591-APC-4B	GO:hydrolase activity GO:metal ion binding GO:carbohydrate metabolic process
Halo_Nar1-Halo_Nar1_10930_Phosphodiesterase.pdb	AF-A0A662UNW7-F1-model_v4	0.131	185	139	0	2	162	5	189	6.293e-08	402	A0A662UNW7		GO:0005737; GO:0005524; GO:0004819; GO:0006425	2250277	Thermoprotei archaeon	GO:cytoplasm GO:ATP binding GO:glutamine-tRNA ligase activity GO:glutaminyl-tRNA aminoacylation
Halo_Nar1-Halo_Nar1_10930_Phosphodiesterase.pdb	AF-X1IJD1-F1-model_v4	0.352	101	64	0	1	100	1	101	6.679e-08	401	X1IJD1		GO:0017101; GO:0005737; GO:0004812; GO:0005524; GO:0006418	412755	marine sediment metagenome	GO:aminoacyl-tRNA synthetase multienzyme complex GO:cytoplasm GO:aminoacyl-tRNA ligase activity GO:ATP binding GO:tRNA aminoacylation for protein translation
Halo_Nar1-Halo_Nar1_10930_Phosphodiesterase.pdb	AF-A0A7C5WLX4-F1-model_v4	0.097	185	146	0	1	163	1	185	7.985e-08	398	A0A7C5WLX4		GO:0017101; GO:0005737; GO:0005524; GO:0004818; GO:0004827; GO:0006424; GO:0006433	2184738	Desulfurococcaceae archaeon	GO:aminoacyl-tRNA synthetase multienzyme complex GO:cytoplasm GO:ATP binding GO:glutamate-tRNA ligase activity GO:proline-tRNA ligase activity GO:glutamyl-tRNA aminoacylation GO:prolyl-tRNA aminoacylation
Halo_Nar1-Halo_Nar1_10930_Phosphodiesterase.pdb	AF-A0A7J3TXV2-F1-model_v4	0.174	215	132	0	1	161	1	215	7.985e-08	398	A0A7J3TXV2		GO:0005737; GO:0004812; GO:0005524; GO:0006418	2026714	Candidatus Bathyarchaeota archaeon	GO:cytoplasm GO:aminoacyl-tRNA ligase activity GO:ATP binding GO:tRNA aminoacylation for protein translation
Halo_Nar1-Halo_Nar1_10930_Phosphodiesterase.pdb	AF-A0A2P6HHM1-F1-model_v4	0.286	113	78	0	32	141	3	115	9.545e-08	395	A0A2P6HHM1		GO:0110165; GO:0016787; GO:0046872	2100160	Desulfobacteraceae bacterium SEEP-SAG10	GO:hydrolase activity GO:metal ion binding
Halo_Nar1-Halo_Nar1_10930_Phosphodiesterase.pdb	AF-A0A1F9D3S8-F1-model_v4	0.18	165	134	0	2	166	19	183	9.545e-08	395	A0A1F9D3S8		GO:0110165; GO:0016787; GO:0046872	1797838	Deltaproteobacteria bacterium RBG_16_47_11	GO:hydrolase activity GO:metal ion binding
Halo_Nar1-Halo_Nar1_10930_Phosphodiesterase.pdb	AF-I3TEE9-F1-model_v4	0.103	189	148	0	1	166	1	189	1.013e-07	394	I3TEE9	WP_014737387.1	GO:0005737; GO:0005524; GO:0004818; GO:0006424; GO:0009791; GO:0048608	1184251	Thermogladius calderae 1633, Thermogladius cellulolyticus 1633, Thermogladius sp. 1633	GO:cytoplasm GO:ATP binding GO:glutamate-tRNA ligase activity GO:glutamyl-tRNA aminoacylation
Halo_Nar1-Halo_Nar1_10930_Phosphodiesterase.pdb	AF-D7DBD7-F1-model_v4	0.136	190	141	0	2	165	4	193	1.013e-07	394	D7DBD7	WP_013142682.1	GO:0005737; GO:0005524; GO:0004818; GO:0006424	591019	Staphylothermus hellenicus BK20S6-10-b1, Staphylothermus hellenicus DSM 12710, Staphylothermus hellenicus P8, Staphylothermus hellenicus strain DSM 12710, Staphylothermus hellenicus str. DSM 12710, Staphylothermus sp. P8	GO:cytoplasm GO:ATP binding GO:glutamate-tRNA ligase activity GO:glutamyl-tRNA aminoacylation
Halo_Nar1-Halo_Nar1_10930_Phosphodiesterase.pdb	AF-A0A0B6D737-F1-model_v4	0.156	196	134	0	1	160	1	196	1.013e-07	394	A0A0B6D737	WP_044526706.1	GO:0005737; GO:0005524; GO:0004818; GO:0006424; GO:0009791; GO:0048608	28110	ATCC 25015, CCUG 19700, CCUG 4992, CIP 82.98, DSM 7535, Francisella philomiragia (Jensen et al. 1969) Hollis et al. 1990, Francisella philomiragia, Francisella philomiragia subsp. philomiragia, Francisella philomiragia subsp. philomiragia (Jensen et al. 1969) Hollis et al. 1990, 'Philomiragia' bacterium, strain O#319L, Yersinia philomiragia Jensen et al. 1969 (Approved Lists 1980), Yersinia philomiragia	GO:cytoplasm GO:ATP binding GO:glutamate-tRNA ligase activity GO:glutamyl-tRNA aminoacylation
Halo_Nar1-Halo_Nar1_10930_Phosphodiesterase.pdb	AF-A0A1V6ER81-F1-model_v4	0.111	218	140	0	2	160	50	267	1.013e-07	394	A0A1V6ER81		GO:0016787	1852803	Bacteroidetes bacterium ADurb.Bin090	GO:hydrolase activity
Halo_Nar1-Halo_Nar1_10930_Phosphodiesterase.pdb	AF-A0A356HWF4-F1-model_v4	0.428	102	57	0	1	102	1	100	1.075e-07	393	A0A356HWF4		GO:0110165; GO:0016787; GO:0046872	2026735	Deltaproteobacteria bacterium	GO:hydrolase activity GO:metal ion binding
Halo_Nar1-Halo_Nar1_10930_Phosphodiesterase.pdb	AF-A0A847CCZ1-F1-model_v4	0.186	182	128	0	2	159	28	209	1.075e-07	393	A0A847CCZ1		GO:0110165; GO:0016787; GO:0046872	166	Treponema sp.	GO:hydrolase activity GO:metal ion binding
Halo_Nar1-Halo_Nar1_10930_Phosphodiesterase.pdb	AF-A0A2H9SCK4-F1-model_v4	0.131	203	139	0	1	161	42	244	1.141e-07	392	A0A2H9SCK4		GO:0016787	1974418	Candidatus Micrarchaeota archaeon CG10_big_fil_rev_8_21_14_0_10_54_18	GO:hydrolase activity
Halo_Nar1-Halo_Nar1_10930_Phosphodiesterase.pdb	AF-K6Q0V0-F1-model_v4	0.186	160	129	0	2	160	4	163	1.211e-07	391	K6Q0V0	WP_006904544.1	GO:0110165; GO:0016787; GO:0046872; GO:0005975	867903	Thermaerobacter subterraneus DSM 13965, Thermaerobacter subterraneus strain DSM 13965, Thermaerobacter subterraneus str. DSM 13965	GO:hydrolase activity GO:metal ion binding GO:carbohydrate metabolic process
Halo_Nar1-Halo_Nar1_10930_Phosphodiesterase.pdb	AF-A0A7C2MD28-F1-model_v4	0.118	219	140	0	2	161	20	238	1.364e-07	389	A0A7C2MD28		GO:0016787	390640	CGMCC 1.6101, DSM 23553, Flavobacteriaceae bacterium HY1, JCM 14015, Salegentibacter catena, Salegentibacter catena Ying et al. 2007, Salinimicrobium catena, Salinimicrobium catena (Ying et al. 2007) Lim et al. 2008 emend. Nedashkovskaya et al. 2010, strain HY1	GO:hydrolase activity
Halo_Nar1-Halo_Nar1_10930_Phosphodiesterase.pdb	AF-A0A6N8TXK3-F1-model_v4	0.236	163	114	0	1	163	1	150	1.537e-07	387	A0A6N8TXK3		GO:0110165; GO:0016787; GO:0046872	157225	ATCC 49259, CCM 4148, CCUG 43288, CIP 104760, DSM 5352, JCM 14631, Marinococcus hispanicus Marquez et al. 1990, Marinococcus hispanicus, Salinicoccus hispanicus (Marquez et al. 1990) Ventosa et al. 1993, Salinicoccus hispanicus, strain J-82	GO:hydrolase activity GO:metal ion binding
Halo_Nar1-Halo_Nar1_10930_Phosphodiesterase.pdb	AF-A0A7X7NHS0-F1-model_v4	0.213	159	114	0	2	160	11	156	1.631e-07	386	A0A7X7NHS0		GO:0110165; GO:0016787; GO:0046872	35828	Fibrobacter sp.	GO:hydrolase activity GO:metal ion binding
Halo_Nar1-Halo_Nar1_10930_Phosphodiesterase.pdb	AF-A0A2M8EV26-F1-model_v4	0.144	222	135	0	2	160	46	267	1.631e-07	386	A0A2M8EV26		GO:0016787	1974876	Candidatus Shapirobacteria bacterium CG_4_9_14_0_2_um_filter_40_11	GO:hydrolase activity
Halo_Nar1-Halo_Nar1_10930_Phosphodiesterase.pdb	AF-A0A3D2E1G4-F1-model_v4	0.197	178	132	0	1	166	1	178	1.95e-07	383	A0A3D2E1G4		GO:0110165; GO:0016787; GO:0046872; GO:0005975	1898207	Clostridiales bacterium	GO:hydrolase activity GO:metal ion binding GO:carbohydrate metabolic process
Halo_Nar1-Halo_Nar1_10930_Phosphodiesterase.pdb	AF-A0A7C3K7I4-F1-model_v4	0.153	197	136	0	1	161	1	197	2.331e-07	380	A0A7C3K7I4		GO:0005737; GO:0004812; GO:0005524; GO:0006418	1879010	Bacillota bacterium, Firmicutes bacterium	GO:cytoplasm GO:aminoacyl-tRNA ligase activity GO:ATP binding GO:tRNA aminoacylation for protein translation
Halo_Nar1-Halo_Nar1_10930_Phosphodiesterase.pdb	AF-A0A525KMF3-F1-model_v4	0.159	168	133	0	2	160	11	178	2.625e-07	378	A0A525KMF3		GO:0017101; GO:0005829; GO:0005524; GO:0004818; GO:0006424	1871053	Phenylobacterium sp.	GO:aminoacyl-tRNA synthetase multienzyme complex GO:cytosol GO:ATP binding GO:glutamate-tRNA ligase activity GO:glutamyl-tRNA aminoacylation
Halo_Nar1-Halo_Nar1_10930_Phosphodiesterase.pdb	AF-A0A3E0KRP8-F1-model_v4	0.212	140	108	0	21	160	9	146	3.138e-07	375	A0A3E0KRP8	XP_001425806.1	GO:0110165; GO:0016787; GO:0046872	1879010	Bacillota bacterium, Firmicutes bacterium	GO:hydrolase activity GO:metal ion binding
Halo_Nar1-Halo_Nar1_10930_Phosphodiesterase.pdb	AF-A0A3M1S1C3-F1-model_v4	0.215	148	113	0	13	160	7	151	3.138e-07	375	A0A3M1S1C3		GO:0110165; GO:0016787; GO:0046872	2419984	Candidatus Schekmanbacteria bacterium	GO:hydrolase activity GO:metal ion binding
Halo_Nar1-Halo_Nar1_10930_Phosphodiesterase.pdb	AF-A0A0M2SRT4-F1-model_v4	0.217	162	116	0	2	163	8	156	3.331e-07	374	A0A0M2SRT4	WP_046512001.1	GO:0110165; GO:0016787; GO:0046872	1432562	DSM 28797, MTCC 11832, Salinicoccus sediminis Kumar et al. 2015, Salinicoccus sediminis, Salinicoccus sp. SV-16, strain SV-16	GO:hydrolase activity GO:metal ion binding
Halo_Nar1-Halo_Nar1_10930_Phosphodiesterase.pdb	AF-A0A2G9YTF7-F1-model_v4	0.274	109	78	0	53	161	5	113	3.982e-07	371	A0A2G9YTF7		GO:0005737; GO:0004812; GO:0005524; GO:0006418	1974723	Candidatus Nealsonbacteria bacterium CG23_combo_of_CG06-09_8_20_14_all_39_25	GO:cytoplasm GO:aminoacyl-tRNA ligase activity GO:ATP binding GO:tRNA aminoacylation for protein translation
Halo_Nar1-Halo_Nar1_10930_Phosphodiesterase.pdb	AF-A0A7W1YI56-F1-model_v4	0.118	266	146	0	1	166	1	266	4.485e-07	369	A0A7W1YI56		GO:0016787	2026780	Planctomycetaeota bacterium, Planctomycetes bacterium, Planctomycetota bacterium	GO:hydrolase activity
Halo_Nar1-Halo_Nar1_10930_Phosphodiesterase.pdb	AF-A0A645BU62-F1-model_v4	0.202	144	106	0	28	161	7	150	4.76e-07	368	A0A645BU62		GO:0016787	1076179	bioreactor metagenome, chemostat metagenome	GO:hydrolase activity
Halo_Nar1-Halo_Nar1_10930_Phosphodiesterase.pdb	AF-A0A497PN57-F1-model_v4	0.133	248	138	0	1	160	166	413	5.052e-07	367	A0A497PN57		GO:0016787	2053491	Candidatus Thorarchaeota archaeon	GO:hydrolase activity
Halo_Nar1-Halo_Nar1_10930_Phosphodiesterase.pdb	AF-A0A533V4L2-F1-model_v4	0.277	106	74	0	57	160	2	107	5.69e-07	365	A0A533V4L2		GO:0017101; GO:0005737; GO:0005524; GO:0004818; GO:0006424	2026795	Nitrososphaerota archaeon, Thaumarchaeota archaeon	GO:aminoacyl-tRNA synthetase multienzyme complex GO:cytoplasm GO:ATP binding GO:glutamate-tRNA ligase activity GO:glutamyl-tRNA aminoacylation
Halo_Nar1-Halo_Nar1_10930_Phosphodiesterase.pdb	AF-A0A3D0XN08-F1-model_v4	0.23	108	82	0	53	160	15	122	8.631e-07	358	A0A3D0XN08		GO:0005737; GO:0005524; GO:0004818; GO:0006424; GO:0009791; GO:0048608	2026801	Verrucomicrobiales bacterium	GO:cytoplasm GO:ATP binding GO:glutamate-tRNA ligase activity GO:glutamyl-tRNA aminoacylation
Halo_Nar1-Halo_Nar1_10930_Phosphodiesterase.pdb	AF-X0ZM05-F1-model_v4	0.225	131	101	0	30	160	3	133	8.631e-07	358	X0ZM05		GO:0110165	412755	marine sediment metagenome	GO:ATP binding GO:glutamate-tRNA ligase activity GO:tRNA aminoacylation for protein translation
Halo_Nar1-Halo_Nar1_10930_Phosphodiesterase.pdb	AF-A0A644UYS4-F1-model_v4	0.113	216	140	0	2	160	64	279	9.16e-07	357	A0A644UYS4		GO:0004115	1076179	bioreactor metagenome, chemostat metagenome	GO:3',5'-cyclic-AMP phosphodiesterase activity
Halo_Nar1-Halo_Nar1_10930_Phosphodiesterase.pdb	AF-A0A2P6W8H9-F1-model_v4	0.144	205	138	0	1	162	3	207	9.722e-07	356	A0A2P6W8H9		GO:0005737; GO:0005524; GO:0004819; GO:0006425	1919219	Nanohaloarchaea archaeon SW_10_44_10	GO:cytoplasm GO:ATP binding GO:glutamine-tRNA ligase activity GO:glutaminyl-tRNA aminoacylation
Halo_Nar1-Halo_Nar1_10930_Phosphodiesterase.pdb	AF-A0A832WLX1-F1-model_v4	0.186	160	123	0	2	161	19	170	1.233e-06	352	A0A832WLX1	WP_010885467.1	GO:0016787	53953	ATCC 700860, DSM 12428, JCM 9974, NBRC 100139, Pyrococcus horikoshii Gonzlez et al. 1999, Pyrococcus horikoshii, 'Pyrococcus shinkaii', Pyrococcus shinkaii, strain JA-1, strain OT3	GO:hydrolase activity
Halo_Nar1-Halo_Nar1_10930_Phosphodiesterase.pdb	AF-A0A662HTJ4-F1-model_v4	0.136	237	137	0	1	160	5	241	1.389e-06	350	A0A662HTJ4		GO:0016787	2250277	Thermoprotei archaeon	GO:hydrolase activity
Halo_Nar1-Halo_Nar1_10930_Phosphodiesterase.pdb	AF-A0A497S2E0-F1-model_v4	0.285	96	66	0	65	160	3	96	1.565e-06	348	A0A497S2E0		GO:0110165; GO:0016787; GO:0046872	2250256	Candidatus Altiarchaeales archaeon	GO:hydrolase activity GO:metal ion binding
Halo_Nar1-Halo_Nar1_10930_Phosphodiesterase.pdb	AF-A0A841RCG3-F1-model_v4	0.152	223	134	0	2	160	65	287	1.661e-06	347	A0A841RCG3		GO:0016787	150	ATCC 33939, DSM 2461, Spirochaeta isovalerica Harwood and Canale-Parola 1983, Spirochaeta isovalerica, strain MA-2	GO:hydrolase activity
Halo_Nar1-Halo_Nar1_10930_Phosphodiesterase.pdb	AF-A0A7J3Y0Q6-F1-model_v4	0.157	185	135	0	1	161	1	185	2.237e-06	342	A0A7J3Y0Q6		GO:0005737; GO:0005524; GO:0004819; GO:0006425; GO:0009791; GO:0048608	1200300	culture-collection:VKM:B:2946, DSM 22663, strain 1633, Thermogladius calderae Kochetkova et al. 2016, Thermogladius calderae, Thermogladius cellulolyticus Mardanov et al. 2012, Thermogladius cellulolyticus, VKM B-2946	GO:cytoplasm GO:ATP binding GO:glutamine-tRNA ligase activity GO:glutaminyl-tRNA aminoacylation
Halo_Nar1-Halo_Nar1_10930_Phosphodiesterase.pdb	AF-A0A5A7RLK0-F1-model_v4	0.151	199	135	0	1	160	1	199	2.237e-06	342	A0A5A7RLK0		GO:0004812; GO:0005524; GO:0006418	1906666	Thermoplasmata archaeon	GO:aminoacyl-tRNA ligase activity GO:ATP binding GO:tRNA aminoacylation for protein translation
Halo_Nar1-Halo_Nar1_10930_Phosphodiesterase.pdb	AF-A0A0F3GS08-F1-model_v4	0.25	81	58	0	81	161	191	268	2.519e-06	340	A0A0F3GS08		GO:0005737; GO:0005524; GO:0004819; GO:0006425	29290	Candidatus Magnetobacterium bavaricum, Candidatus Magnetobacterium bavaricum Spring et al 1993 in Spring and Schleifer 2001, Magnetobacterium bavaricum, Magnetobacterium bavaricum Spring et al. 1993	GO:cytoplasm GO:ATP binding GO:glutamine-tRNA ligase activity GO:glutaminyl-tRNA aminoacylation
Halo_Nar1-Halo_Nar1_10930_Phosphodiesterase.pdb	AF-A0A7C2KH81-F1-model_v4	0.366	88	55	0	1	88	1	88	3.196e-06	336	A0A7C2KH81		GO:0110165; GO:0016787; GO:0046872	2035772	candidate division OP3 bacterium, Candidatus Omnitrophica bacterium, Candidatus Omnitrophota bacterium, Omnitrophica bacterium	GO:hydrolase activity GO:metal ion binding
Halo_Nar1-Halo_Nar1_10930_Phosphodiesterase.pdb	AF-C8PI90-F1-model_v4	0.336	94	60	0	1	94	1	92	4.304e-06	331	C8PI90	WP_005871525.1	GO:0005737; GO:0005524; GO:0004819; GO:0006425; GO:0009791; GO:0048608	553220	Campylobacter gracilis RM3268, Campylobacter gracilis strain RM3268, Campylobacter gracilis str. RM3268	GO:cytoplasm GO:ATP binding GO:glutamine-tRNA ligase activity GO:glutaminyl-tRNA aminoacylation
Halo_Nar1-Halo_Nar1_10930_Phosphodiesterase.pdb	AF-A0A7C5PDQ7-F1-model_v4	0.253	83	61	0	78	160	5	86	1.415e-05	311	A0A7C5PDQ7		GO:0110165; GO:0016787; GO:0046872	2026714	Candidatus Bathyarchaeota archaeon	GO:hydrolase activity GO:metal ion binding
Halo_Nar1-Halo_Nar1_10930_Phosphodiesterase.pdb	AF-A0A524P1E0-F1-model_v4	0.278	91	62	0	78	164	13	103	1.906e-05	306	A0A524P1E0		GO:0017101; GO:0005737; GO:0016020; GO:0004812; GO:0005524; GO:0006418	2053489	Candidatus Lokiarchaeota archaeon	GO:aminoacyl-tRNA synthetase multienzyme complex GO:cytoplasm GO:membrane GO:aminoacyl-tRNA ligase activity GO:ATP binding GO:tRNA aminoacylation for protein translation
Halo_Nar1-Halo_Nar1_10930_Phosphodiesterase.pdb	AF-A0A386Z7U3-F1-model_v4	0.121	270	132	0	2	152	3	272	2.022e-05	305	A0A386Z7U3		GO:0016787	2382165	DSM 46763, JCM 30082, Nocardia sp. CFHS0054, Nocardia yunnanensis, Nocardia yunnanensis Zhang et al. 2019, strain CFH S0054	GO:hydrolase activity
Halo_Nar1-Halo_Nar1_10930_Phosphodiesterase.pdb	AF-A0A7J2I1Q5-F1-model_v4	0.261	84	61	0	78	161	14	96	3.068e-05	298	A0A7J2I1Q5		GO:0110165; GO:0016787; GO:0046872	2026714	Candidatus Bathyarchaeota archaeon	GO:hydrolase activity GO:metal ion binding
Halo_Nar1-Halo_Nar1_10930_Phosphodiesterase.pdb	AF-A0A3N5PVL7-F1-model_v4	0.261	87	62	0	78	164	23	107	4.131e-05	293	A0A3N5PVL7	XP_020768271.1	GO:0005737; GO:0005524; GO:0004818; GO:0004827; GO:0006424; GO:0006433	2026779	Planctomycetaceae bacterium	GO:cytoplasm GO:ATP binding GO:glutamate-tRNA ligase activity GO:proline-tRNA ligase activity GO:glutamyl-tRNA aminoacylation GO:prolyl-tRNA aminoacylation
Halo_Nar1-Halo_Nar1_10930_Phosphodiesterase.pdb	AF-A0A124FL67-F1-model_v4	0.21	128	96	0	40	161	8	135	4.653e-05	291	A0A124FL67		GO:0005737; GO:0005524; GO:0004819; GO:0006425	1635272	Synergistales bacterium 54_24	GO:cytoplasm GO:ATP binding GO:glutamine-tRNA ligase activity GO:glutaminyl-tRNA aminoacylation
Halo_Nar1-Halo_Nar1_10930_Phosphodiesterase.pdb	AF-A0A7Z9LZ97-F1-model_v4	0.242	94	70	0	3	96	4	97	4.938e-05	290	A0A7Z9LZ97		GO:0005737; GO:0004812; GO:0005524; GO:0006418	2052180	Phycisphaerales bacterium	GO:cytoplasm GO:aminoacyl-tRNA ligase activity GO:ATP binding GO:tRNA aminoacylation for protein translation
Halo_Nar1-Halo_Nar1_10930_Phosphodiesterase.pdb	AF-A0A4T0J0Z3-F1-model_v4	0.106	160	142	0	1	160	1	160	7.49e-05	283	A0A4T0J0Z3	XP_008878428.1	GO:0110165	245174	CBS 113033, EXF 994, EXF-994, EXF994, EXF994, neotype, Wallemia ichthiophaga, Wallemia ichthyophaga Johan-Olsen, 1887, Wallemia ichthyophaga	GO:cytoplasm GO:ATP binding GO:glutamine-tRNA ligase activity GO:glutaminyl-tRNA aminoacylation
Halo_Nar1-Halo_Nar1_10930_Phosphodiesterase.pdb	AF-A0A7C1JHF6-F1-model_v4	0.271	107	75	0	54	160	1	104	8.954e-05	280	A0A7C1JHF6		GO:0110165	2026735	Deltaproteobacteria bacterium	GO:cytoplasm GO:ATP binding GO:glutamine-tRNA ligase activity GO:glutaminyl-tRNA aminoacylation
Halo_Nar1-Halo_Nar1_10930_Phosphodiesterase.pdb	AF-A0A533UYR9-F1-model_v4	0.338	70	46	0	92	161	46	115	8.954e-05	280	A0A533UYR9		GO:0005737; GO:0005840; GO:0004812; GO:0005524; GO:0006418	2026795	Nitrososphaerota archaeon, Thaumarchaeota archaeon	GO:cytoplasm GO:ribosome GO:aminoacyl-tRNA ligase activity GO:ATP binding GO:tRNA aminoacylation for protein translation
Halo_Nar1-Halo_Nar1_10930_Phosphodiesterase.pdb	AF-A0A533BJ91-F1-model_v4	0.244	88	62	0	78	160	19	106	0.000206	266	A0A533BJ91		GO:0110165	70125	Nitrospira sp.	GO:cytoplasm GO:ATP binding GO:glutamate-tRNA ligase activity GO:glutamyl-tRNA aminoacylation
Halo_Nar1-Halo_Nar1_10930_Phosphodiesterase.pdb	AF-X1MAH5-F1-model_v4	0.172	115	87	0	55	160	36	150	0.0003316	258	X1MAH5		GO:0110165	412755	marine sediment metagenome	GO:aminoacyl-tRNA ligase activity GO:ATP binding GO:zinc ion binding GO:tRNA aminoacylation for protein translation
Halo_Nar1-Halo_Nar1_10930_Phosphodiesterase.pdb	AF-A0A2V6JN46-F1-model_v4	0.226	106	68	0	55	160	77	165	0.0003316	258	A0A2V6JN46		GO:0017101; GO:0005737; GO:0016020; GO:0004812; GO:0005524; GO:0006418	2026799	Verrucomicrobiota bacterium	GO:aminoacyl-tRNA synthetase multienzyme complex GO:cytoplasm GO:membrane GO:aminoacyl-tRNA ligase activity GO:ATP binding GO:tRNA aminoacylation for protein translation
Halo_Nar1-Halo_Nar1_10930_Phosphodiesterase.pdb	AF-A0A2E9LMW7-F1-model_v4	0.25	107	77	0	54	160	14	117	0.0003735	256	A0A2E9LMW7		GO:0110165; GO:0016787; GO:0046872	2026734	Dehalococcoidetes bacterium, Dehalococcoidia bacterium	GO:hydrolase activity GO:metal ion binding
Halo_Nar1-Halo_Nar1_10930_Phosphodiesterase.pdb	AF-A0A806TGZ4-F1-model_v4	0.214	104	79	0	57	160	3	103	0.0005029	251	A0A806TGZ4		GO:0110165; GO:0016787	1452722	Bacillus megaterium Q3, Priestia megaterium Q3	GO:hydrolase activity
Halo_Nar1-Halo_Nar1_10930_Phosphodiesterase.pdb	AF-A0A523T374-F1-model_v4	0.241	84	62	0	78	161	4	86	0.0009119	241	A0A523T374		GO:0004812; GO:0005524; GO:0006418	2026714	Candidatus Bathyarchaeota archaeon	GO:aminoacyl-tRNA ligase activity GO:ATP binding GO:tRNA aminoacylation for protein translation
Halo_Nar1-Halo_Nar1_10930_Phosphodiesterase.pdb	AF-A0A2V8KWP0-F1-model_v4	0.181	114	86	0	53	166	8	113	0.0009119	241	A0A2V8KWP0		GO:0110165	1978231	Acidobacteriota bacterium	GO:cytoplasm GO:ATP binding GO:glutamate-tRNA ligase activity GO:glutamyl-tRNA aminoacylation
Halo_Nar1-Halo_Nar1_10930_Phosphodiesterase.pdb	AF-X1FXX8-F1-model_v4	0.175	115	90	0	53	162	13	127	0.0009679	240	X1FXX8		GO:0110165	412755	marine sediment metagenome	GO:cytoplasm GO:ATP binding GO:glutamine-tRNA ligase activity GO:glutaminyl-tRNA aminoacylation
Halo_Nar1-Halo_Nar1_11300_Tyrosine_recombinase_XerC.pdb	AF-A0A842K4W5-F1-model_v4	0.363	274	171	0	1	274	1	270	2.026e-17	901	A0A842K4W5		GO:0003677; GO:0015074; GO:0006310	2594798	Nanohaloarchaea archaeon	GO:DNA binding GO:DNA integration GO:DNA recombination
Halo_Nar1-Halo_Nar1_11300_Tyrosine_recombinase_XerC.pdb	AF-A0A2P6W1S8-F1-model_v4	0.326	274	183	0	3	274	4	277	6.195e-17	879	A0A2P6W1S8		GO:0003677; GO:0015074; GO:0006310	1919221	Nanohaloarchaea archaeon SW_7_43_1	GO:DNA binding GO:DNA integration GO:DNA recombination
Halo_Nar1-Halo_Nar1_11300_Tyrosine_recombinase_XerC.pdb	AF-H0AEW3-F1-model_v4	0.297	271	190	0	4	274	6	276	2.619e-14	760	H0AEW3		GO:0003677; GO:0015074; GO:0006310	1072681	Candidatus Haloredivivus sp. G17, Nanohaloarchaea archaeon G17	GO:DNA binding GO:DNA integration GO:DNA recombination
Halo_Nar1-Halo_Nar1_11300_Tyrosine_recombinase_XerC.pdb	AF-A0A1V5QQG9-F1-model_v4	0.28	272	195	0	3	274	52	323	1.331e-13	728	A0A1V5QQG9		GO:0003677; GO:0015074; GO:0006310	1866922	archaeon ADurb.Bin336	GO:DNA binding GO:DNA integration GO:DNA recombination
Halo_Nar1-Halo_Nar1_11300_Tyrosine_recombinase_XerC.pdb	AF-A0A848EP57-F1-model_v4	0.3	282	190	0	3	274	5	286	1.716e-13	723	A0A848EP57		GO:0003677; GO:0015074; GO:0006310	2594798	Nanohaloarchaea archaeon	GO:DNA binding GO:DNA integration GO:DNA recombination
Halo_Nar1-Halo_Nar1_11300_Tyrosine_recombinase_XerC.pdb	AF-D7E6P4-F1-model_v4	0.237	272	198	0	3	274	2	262	2.213e-13	718	D7E6P4	WP_013193834.1	GO:0003677; GO:0015074; GO:0006310	644295	Methanohalobium evestigatum strain Z-7303, Methanohalobium evestigatum str. Z-7303, Methanohalobium evestigatum Z-7303	GO:DNA binding GO:DNA integration GO:DNA recombination
Halo_Nar1-Halo_Nar1_11300_Tyrosine_recombinase_XerC.pdb	AF-A0A3A4UMF6-F1-model_v4	0.221	273	205	0	1	273	58	321	2.853e-13	713	A0A3A4UMF6		GO:0003677; GO:0015074; GO:0006310	2026803	Candidatus Woesearchaeota archaeon	GO:DNA binding GO:DNA integration GO:DNA recombination
Halo_Nar1-Halo_Nar1_11300_Tyrosine_recombinase_XerC.pdb	AF-A0A842VBW3-F1-model_v4	0.231	268	198	0	7	274	8	266	3.323e-13	710	A0A842VBW3		GO:0003677; GO:0015074; GO:0006310	2026803	Candidatus Woesearchaeota archaeon	GO:DNA binding GO:DNA integration GO:DNA recombination
Halo_Nar1-Halo_Nar1_11300_Tyrosine_recombinase_XerC.pdb	AF-A0A6C0VF86-F1-model_v4	0.247	261	188	0	13	273	12	262	4.284e-13	705	A0A6C0VF86		GO:0003677; GO:0015074; GO:0006310	2209	ATCC 43340 [[Methanococcus frisius Blotevogel et al. 1986]], culture-collection:VKM:B:1636, DSM 2053, DSM 3318 [[Methanococcus frisius Blotevogel et al. 1986]], Methanococcus frisius Blotevogel et al. 1986, Methanococcus frisius, Methanococcus mazei, Methanosarcina frisia (Blotevogel et al. 1986) Blotevogel and Fischer 1989, Methanosarcina frisia, Methanosarcina frisius, Methanosarcina mazei (Barker 1936) Mah and Kuhn 1986, Methanosarcina mazeii, Methanosarcina mazei, Methanosarcina sp. MT, OCM 26, strain C 16 [[Methanococcus frisius Blotevogel et al. 1986]], strain C16 [[Methanococcus frisius Blotevogel et al. 1986]], strain S-6, VKM B-1636	GO:DNA binding GO:DNA integration GO:DNA recombination
Halo_Nar1-Halo_Nar1_11300_Tyrosine_recombinase_XerC.pdb	AF-A0A133URG8-F1-model_v4	0.263	258	181	0	7	264	6	252	6.767e-13	696	A0A133URG8		GO:0003677; GO:0015074; GO:0006310	1698267	candidate division MSBL1 archaeon SCGC-AAA259I09	GO:DNA binding GO:DNA integration GO:DNA recombination
Halo_Nar1-Halo_Nar1_11300_Tyrosine_recombinase_XerC.pdb	AF-A0A846Q4C0-F1-model_v4	0.21	268	209	0	6	273	3	268	8.293e-13	692	A0A846Q4C0		GO:0003677; GO:0015074; GO:0006310	2093792	Candidatus Aenigmarchaeota archaeon	GO:DNA binding GO:DNA integration GO:DNA recombination
Halo_Nar1-Halo_Nar1_11300_Tyrosine_recombinase_XerC.pdb	AF-A0A1L9C308-F1-model_v4	0.275	255	175	0	6	260	6	247	9.658e-13	689	A0A1L9C308	WP_072360849.1	GO:0003677; GO:0015074; GO:0006310	523843	Methanohalophilus portucalensis DSM 7471, Methanohalophilus portucalensis FDF-1, Methanohalophilus portucalensis strain FDF-1, Methanohalophilus portucalensis str. FDF-1	GO:DNA binding GO:DNA integration GO:DNA recombination
Halo_Nar1-Halo_Nar1_11300_Tyrosine_recombinase_XerC.pdb	AF-A0A5E4LPY3-F1-model_v4	0.217	277	215	0	7	283	8	283	1.016e-12	688	A0A5E4LPY3		GO:0003677; GO:0015074; GO:0006310	115547	uncultured Archaea archaeon, uncultured archaeon, uncultured archaeoote	GO:DNA binding GO:DNA integration GO:DNA recombination
Halo_Nar1-Halo_Nar1_11300_Tyrosine_recombinase_XerC.pdb	AF-A0A523XN83-F1-model_v4	0.234	268	199	0	6	273	8	268	1.45e-12	681	A0A523XN83		GO:0003677; GO:0015074; GO:0006310	2250710	candidate division TA06 bacterium	GO:DNA binding GO:DNA integration GO:DNA recombination
Halo_Nar1-Halo_Nar1_11300_Tyrosine_recombinase_XerC.pdb	AF-A0A2R6T6T3-F1-model_v4	0.238	269	196	0	6	274	5	262	1.605e-12	679	A0A2R6T6T3		GO:0003677; GO:0015074; GO:0006310	2137776	archaeon SCG-AAA382B04	GO:DNA binding GO:DNA integration GO:DNA recombination
Halo_Nar1-Halo_Nar1_11300_Tyrosine_recombinase_XerC.pdb	AF-A0A7J2NSR4-F1-model_v4	0.239	272	199	0	3	274	8	270	1.967e-12	675	A0A7J2NSR4		GO:0003677; GO:0015074; GO:0006310	2026803	Candidatus Woesearchaeota archaeon	GO:DNA binding GO:DNA integration GO:DNA recombination
Halo_Nar1-Halo_Nar1_11300_Tyrosine_recombinase_XerC.pdb	AF-A0A830GNZ8-F1-model_v4	0.267	268	191	0	6	273	5	266	2.178e-12	673	A0A830GNZ8		GO:0003677; GO:0015074; GO:0006310	1427151	CECT 7537, Halomicroarcula pellucida Echigo et al. 2013, Halomicroarcula pellucida, JCM 17820, strain BNERC31	GO:DNA binding GO:DNA integration GO:DNA recombination
Halo_Nar1-Halo_Nar1_11300_Tyrosine_recombinase_XerC.pdb	AF-A0A7J3AB70-F1-model_v4	0.261	268	190	0	6	273	11	268	2.291e-12	672	A0A7J3AB70		GO:0003677; GO:0015074; GO:0006310	2268197	Nitrososphaerales archaeon	GO:DNA binding GO:DNA integration GO:DNA recombination
Halo_Nar1-Halo_Nar1_11300_Tyrosine_recombinase_XerC.pdb	AF-A0A368TE08-F1-model_v4	0.222	267	198	0	7	273	5	259	2.954e-12	667	A0A368TE08		GO:0003677; GO:0015074; GO:0006310	2056316	ANME-1 cluster archaeon, Methanophagales archaeon	GO:DNA binding GO:DNA integration GO:DNA recombination
Halo_Nar1-Halo_Nar1_11300_Tyrosine_recombinase_XerC.pdb	AF-A0A0E3NLW5-F1-model_v4	0.219	268	198	0	7	274	6	259	3.108e-12	666	A0A0E3NLW5	WP_048159132.1	GO:0003677; GO:0015074; GO:0006310	1434103	Methanosarcina sp. WWM596	GO:DNA binding GO:DNA integration GO:DNA recombination
