## Supplementary Tables for "The parasitic lifestyle of an archaeal symbiont" (part 67 of 158)

### Sheet: Supplementary Table 5 (continued)
Supplementary Table 5 FoldSeek search output for OmegaFold structural predictions of Ca. Nha. antarcticus proteins
Halo_Nar1-Halo_Nar1_11300_Tyrosine_recombinase_XerC.pdb	AF-A0A5E4K2G4-F1-model_v4	0.244	269	194	0	6	274	5	261	3.108e-12	666	A0A5E4K2G4		GO:0003677; GO:0015074; GO:0006310	115547	uncultured Archaea archaeon, uncultured archaeon, uncultured archaeoote	GO:DNA binding GO:DNA integration GO:DNA recombination
Halo_Nar1-Halo_Nar1_11300_Tyrosine_recombinase_XerC.pdb	AF-A0A661QWT1-F1-model_v4	0.225	272	203	0	3	274	4	266	3.27e-12	665	A0A661QWT1		GO:0003677; GO:0015074; GO:0006310	2026735	Deltaproteobacteria bacterium	GO:DNA binding GO:DNA integration GO:DNA recombination
Halo_Nar1-Halo_Nar1_11300_Tyrosine_recombinase_XerC.pdb	AF-A0A662VKT1-F1-model_v4	0.226	274	207	0	7	274	6	279	3.808e-12	662	A0A662VKT1	XP_022364397.1	GO:0003677; GO:0015074; GO:0006310	2250258	Archaeoglobales archaeon	GO:DNA binding GO:DNA integration GO:DNA recombination
Halo_Nar1-Halo_Nar1_11300_Tyrosine_recombinase_XerC.pdb	AF-A0A7C3TJV5-F1-model_v4	0.228	272	201	0	3	274	2	263	4.007e-12	661	A0A7C3TJV5	XP_018002056.1	GO:0003677; GO:0015074; GO:0006310	2268197	Nitrososphaerales archaeon	GO:DNA binding GO:DNA integration GO:DNA recombination
Halo_Nar1-Halo_Nar1_11300_Tyrosine_recombinase_XerC.pdb	AF-A0A0E3NZ56-F1-model_v4	0.208	269	203	0	6	274	5	261	4.216e-12	660	A0A0E3NZ56	WP_052718433.1	GO:0003677; GO:0015074; GO:0006310	1434100	Methanosarcina sp. MTP4	GO:DNA binding GO:DNA integration GO:DNA recombination
Halo_Nar1-Halo_Nar1_11300_Tyrosine_recombinase_XerC.pdb	AF-A0A1Q7PMQ6-F1-model_v4	0.261	267	196	0	7	273	12	277	4.216e-12	660	A0A1Q7PMQ6		GO:0003677; GO:0015074; GO:0006310	1805265	Nitrospirae bacterium 13_1_40CM_2_62_10	GO:DNA binding GO:DNA integration GO:DNA recombination
Halo_Nar1-Halo_Nar1_11300_Tyrosine_recombinase_XerC.pdb	AF-A0A7D5E9D8-F1-model_v4	0.247	269	193	0	6	274	5	261	4.435e-12	659	A0A7D5E9D8		GO:0003677; GO:0015074; GO:0006310	536044	ATCC BAA-1601, culture-collection:ATCC:BAA:1601, DSM 21339, Methanolobus sp. SD1, Methanolobus zinderi Doerfert et al. 2009, Methanolobus zinderi, strain SD1	GO:DNA binding GO:DNA integration GO:DNA recombination
Halo_Nar1-Halo_Nar1_11300_Tyrosine_recombinase_XerC.pdb	AF-A0A842WBD7-F1-model_v4	0.24	264	193	0	11	274	13	267	4.435e-12	659	A0A842WBD7		GO:0003677; GO:0015074; GO:0006310	2250256	Candidatus Altiarchaeales archaeon	GO:DNA binding GO:DNA integration GO:DNA recombination
Halo_Nar1-Halo_Nar1_11300_Tyrosine_recombinase_XerC.pdb	AF-A0A075G345-F1-model_v4	0.225	272	208	0	5	276	9	278	4.435e-12	659	A0A075G345		GO:0003677; GO:0015074; GO:0006310	1455972	uncultured marine thaumarchaeote KM3_05_H05	GO:DNA binding GO:DNA integration GO:DNA recombination
Halo_Nar1-Halo_Nar1_11300_Tyrosine_recombinase_XerC.pdb	AF-A0A2H9M0W3-F1-model_v4	0.227	279	209	0	5	283	8	278	4.91e-12	657	A0A2H9M0W3		GO:0003677; GO:0015074; GO:0006310	1975555	archaeon CG06_land_8_20_14_3_00_37_11	GO:DNA binding GO:DNA integration GO:DNA recombination
Halo_Nar1-Halo_Nar1_11300_Tyrosine_recombinase_XerC.pdb	AF-A0A497KYM3-F1-model_v4	0.246	272	195	0	3	274	9	267	5.166e-12	656	A0A497KYM3		GO:0003677; GO:0015074; GO:0006310	2026714	Candidatus Bathyarchaeota archaeon	GO:DNA binding GO:DNA integration GO:DNA recombination
Halo_Nar1-Halo_Nar1_11300_Tyrosine_recombinase_XerC.pdb	AF-A0A5E4LM42-F1-model_v4	0.235	271	203	0	3	273	68	333	6.016e-12	653	A0A5E4LM42	XP_005845102.1	GO:0003677; GO:0015074; GO:0006310	115547	uncultured Archaea archaeon, uncultured archaeon, uncultured archaeoote	GO:DNA binding GO:DNA integration GO:DNA recombination
Halo_Nar1-Halo_Nar1_11300_Tyrosine_recombinase_XerC.pdb	AF-A0A7C5H0X2-F1-model_v4	0.244	268	199	0	7	274	6	269	6.33e-12	652	A0A7C5H0X2		GO:0003677; GO:0015074; GO:0006310	2026739	Euryarchaeota archaeon	GO:DNA binding GO:DNA integration GO:DNA recombination
Halo_Nar1-Halo_Nar1_11300_Tyrosine_recombinase_XerC.pdb	AF-A0A848EQF8-F1-model_v4	0.249	283	205	0	1	274	1	283	7.372e-12	649	A0A848EQF8		GO:0003677; GO:0015074; GO:0006310	2594798	Nanohaloarchaea archaeon	GO:DNA binding GO:DNA integration GO:DNA recombination
Halo_Nar1-Halo_Nar1_11300_Tyrosine_recombinase_XerC.pdb	AF-T0MEH8-F1-model_v4	0.212	270	198	0	7	276	6	257	7.756e-12	648	T0MEH8		GO:0003677; GO:0015074; GO:0006310	261388	Ferroplasma sp. Fer2, Ferroplasma sp. Type II	GO:DNA binding GO:DNA integration GO:DNA recombination
Halo_Nar1-Halo_Nar1_11300_Tyrosine_recombinase_XerC.pdb	AF-A0A7C5IM63-F1-model_v4	0.221	276	212	0	2	274	4	279	8.161e-12	647	A0A7C5IM63		GO:0003677; GO:0015074; GO:0006310	2202144	Spirochaetota bacterium	GO:DNA binding GO:DNA integration GO:DNA recombination
Halo_Nar1-Halo_Nar1_11300_Tyrosine_recombinase_XerC.pdb	AF-A0A7L4RNR3-F1-model_v4	0.217	272	207	0	3	274	4	268	9.034e-12	645	A0A7L4RNR3		GO:0003677; GO:0015074; GO:0006310	2250274	Candidatus Micrarchaeota archaeon	GO:DNA binding GO:DNA integration GO:DNA recombination
Halo_Nar1-Halo_Nar1_11300_Tyrosine_recombinase_XerC.pdb	AF-A0A7C3ZIX1-F1-model_v4	0.235	271	201	0	4	274	16	279	9.034e-12	645	A0A7C3ZIX1		GO:0003677; GO:0015074; GO:0006310	2026803	Candidatus Woesearchaeota archaeon	GO:DNA binding GO:DNA integration GO:DNA recombination
Halo_Nar1-Halo_Nar1_11300_Tyrosine_recombinase_XerC.pdb	AF-A0A1L9GUI2-F1-model_v4	0.207	273	210	0	2	274	7	272	9.505e-12	644	A0A1L9GUI2		GO:0003677; GO:0015074; GO:0006310	1912863	Candidatus Micrarchaeum sp. ARMAN-1	GO:DNA binding GO:DNA integration GO:DNA recombination
Halo_Nar1-Halo_Nar1_11300_Tyrosine_recombinase_XerC.pdb	AF-A0A5E4JI62-F1-model_v4	0.25	272	203	0	3	274	9	279	1e-11	643	A0A5E4JI62		GO:0003677; GO:0015074; GO:0006310	115547	uncultured Archaea archaeon, uncultured archaeon, uncultured archaeoote	GO:DNA binding GO:DNA integration GO:DNA recombination
Halo_Nar1-Halo_Nar1_11300_Tyrosine_recombinase_XerC.pdb	AF-A0A2K3JID9-F1-model_v4	0.256	272	200	0	4	273	3	274	1.052e-11	642	A0A2K3JID9		GO:0003677; GO:0015074; GO:0006310	1933280	Thermoplasmata archaeon M9B2D	GO:DNA binding GO:DNA integration GO:DNA recombination
Halo_Nar1-Halo_Nar1_11300_Tyrosine_recombinase_XerC.pdb	AF-A0A1J4UK11-F1-model_v4	0.225	268	198	0	7	274	10	265	1.107e-11	641	A0A1J4UK11		GO:0003677; GO:0015074; GO:0006310	1805250	Candidatus Micrarchaeota archaeon CG1_02_55_22	GO:DNA binding GO:DNA integration GO:DNA recombination
Halo_Nar1-Halo_Nar1_11300_Tyrosine_recombinase_XerC.pdb	AF-A0A133URV9-F1-model_v4	0.218	259	196	0	16	274	5	255	1.165e-11	640	A0A133URV9		GO:0003677; GO:0015074; GO:0006310	1698267	candidate division MSBL1 archaeon SCGC-AAA259I09	GO:DNA binding GO:DNA integration GO:DNA recombination
Halo_Nar1-Halo_Nar1_11300_Tyrosine_recombinase_XerC.pdb	AF-A0A7C4VEE1-F1-model_v4	0.235	274	200	0	1	274	1	262	1.225e-11	639	A0A7C4VEE1	XP_001455529.1	GO:0003677; GO:0015074; GO:0006310	2026714	Candidatus Bathyarchaeota archaeon	GO:DNA binding GO:DNA integration GO:DNA recombination
Halo_Nar1-Halo_Nar1_11300_Tyrosine_recombinase_XerC.pdb	AF-A0A2H5VD02-F1-model_v4	0.217	272	206	0	3	274	27	290	1.225e-11	639	A0A2H5VD02		GO:0003677; GO:0015074; GO:0006310	2035441	archaeon HR05	GO:DNA binding GO:DNA integration GO:DNA recombination
Halo_Nar1-Halo_Nar1_11300_Tyrosine_recombinase_XerC.pdb	AF-A0A151F1N1-F1-model_v4	0.288	272	186	0	3	274	5	266	1.289e-11	638	A0A151F1N1		GO:0003677; GO:0015074; GO:0006310	1803818	Thermoplasmatales archaeon SG8-52-3	GO:DNA binding GO:DNA integration GO:DNA recombination
Halo_Nar1-Halo_Nar1_11300_Tyrosine_recombinase_XerC.pdb	AF-A0A7J2Z017-F1-model_v4	0.213	272	205	0	3	274	4	264	1.356e-11	637	A0A7J2Z017		GO:0003677; GO:0015074; GO:0006310	2093792	Candidatus Aenigmarchaeota archaeon	GO:DNA binding GO:DNA integration GO:DNA recombination
Halo_Nar1-Halo_Nar1_11300_Tyrosine_recombinase_XerC.pdb	AF-A0A842TVR4-F1-model_v4	0.264	268	192	0	6	273	9	270	1.502e-11	635	A0A842TVR4		GO:0003677; GO:0015074; GO:0006310	2026803	Candidatus Woesearchaeota archaeon	GO:DNA binding GO:DNA integration GO:DNA recombination
Halo_Nar1-Halo_Nar1_11300_Tyrosine_recombinase_XerC.pdb	AF-A0A147K217-F1-model_v4	0.209	267	203	0	7	273	9	266	1.662e-11	633	A0A147K217		GO:0003677; GO:0015074; GO:0006310	1776333	Hadesarchaea archaeon YNP_N21	GO:DNA binding GO:DNA integration GO:DNA recombination
Halo_Nar1-Halo_Nar1_11300_Tyrosine_recombinase_XerC.pdb	AF-A0A7C6DY22-F1-model_v4	0.245	274	199	0	1	274	1	264	1.84e-11	631	A0A7C6DY22		GO:0003677; GO:0015074; GO:0006310	2026714	Candidatus Bathyarchaeota archaeon	GO:DNA binding GO:DNA integration GO:DNA recombination
Halo_Nar1-Halo_Nar1_11300_Tyrosine_recombinase_XerC.pdb	AF-A0A0G1Q959-F1-model_v4	0.21	269	209	0	7	275	3	268	1.84e-11	631	A0A0G1Q959		GO:0003677; GO:0015074; GO:0006310	1618663	Candidatus Jorgensenbacteria bacterium GW2011_GWA2_45_9, Parcubacteria (Jorgensenbacteria) bacterium GW2011_GWA2_45_9	GO:DNA binding GO:DNA integration GO:DNA recombination
Halo_Nar1-Halo_Nar1_11300_Tyrosine_recombinase_XerC.pdb	AF-A0A1H2WYX9-F1-model_v4	0.2	271	206	0	4	274	2	260	1.936e-11	630	A0A1H2WYX9		GO:0003677; GO:0015074; GO:0006310	2177	DSM 3094, INMI Z-7982, Methanihalophilus halophilus, Methanococcus halophilus, Methanococcus halophilus Zhilina 1984, Methanohalophilus halophilus, Methanohalophilus halophilus (Zhilina 1984) Wilharm et al. 1991, OCM 160, Z-7982	GO:DNA binding GO:DNA integration GO:DNA recombination
Halo_Nar1-Halo_Nar1_11300_Tyrosine_recombinase_XerC.pdb	AF-A0A7D5XEL8-F1-model_v4	0.208	264	202	0	11	274	5	260	2.626e-11	624	A0A7D5XEL8		GO:0003677; GO:0015074; GO:0006310	2795018	Candidatus Fermentimicrarchaeum limneticum Kadnikov et al. 2020, Candidatus Fermentimicrarchaeum limneticum, isolate Sv326	GO:DNA binding GO:DNA integration GO:DNA recombination
Halo_Nar1-Halo_Nar1_11300_Tyrosine_recombinase_XerC.pdb	AF-A0A7C3R6Q7-F1-model_v4	0.232	271	204	0	3	273	2	267	2.763e-11	623	A0A7C3R6Q7	XP_010099752.1	GO:0003677; GO:0015074; GO:0006310	2093792	Candidatus Aenigmarchaeota archaeon	GO:DNA binding GO:DNA integration GO:DNA recombination
Halo_Nar1-Halo_Nar1_11300_Tyrosine_recombinase_XerC.pdb	AF-A0A315XFQ1-F1-model_v4	0.218	271	202	0	3	273	4	262	3.218e-11	620	A0A315XFQ1		GO:0003677; GO:0015074; GO:0006310	2072416	Candidatus Methanoperedenaceae archaeon	GO:DNA binding GO:DNA integration GO:DNA recombination
Halo_Nar1-Halo_Nar1_11300_Tyrosine_recombinase_XerC.pdb	AF-A0A0E3PJY3-F1-model_v4	0.181	268	215	0	7	274	80	342	3.218e-11	620	A0A0E3PJY3		GO:0003677; GO:0015074; GO:0006310	1434118	Methanosarcina siciliae C2J	GO:DNA binding GO:DNA integration GO:DNA recombination
Halo_Nar1-Halo_Nar1_11300_Tyrosine_recombinase_XerC.pdb	AF-D7E8H3-F1-model_v4	0.215	268	199	0	7	274	6	260	3.385e-11	619	D7E8H3	WP_013194083.1	GO:0003677; GO:0015074; GO:0006310	644295	Methanohalobium evestigatum strain Z-7303, Methanohalobium evestigatum str. Z-7303, Methanohalobium evestigatum Z-7303	GO:DNA binding GO:DNA integration GO:DNA recombination
Halo_Nar1-Halo_Nar1_11300_Tyrosine_recombinase_XerC.pdb	AF-A0A1L9GUK8-F1-model_v4	0.211	269	206	0	6	274	6	267	3.385e-11	619	A0A1L9GUK8		GO:0003677; GO:0015074; GO:0006310	1912863	Candidatus Micrarchaeum sp. ARMAN-1	GO:DNA binding GO:DNA integration GO:DNA recombination
Halo_Nar1-Halo_Nar1_11300_Tyrosine_recombinase_XerC.pdb	AF-A0A522XRB3-F1-model_v4	0.197	273	212	0	4	276	9	273	3.385e-11	619	A0A522XRB3		GO:0003677; GO:0015074; GO:0006310	2507556	Candidatus Nitrosotenuis sp.	GO:DNA binding GO:DNA integration GO:DNA recombination
Halo_Nar1-Halo_Nar1_11300_Tyrosine_recombinase_XerC.pdb	AF-A0A351JQZ0-F1-model_v4	0.198	269	214	0	6	274	12	279	3.562e-11	618	A0A351JQZ0		GO:0003677; GO:0015074; GO:0006310	2026717	Candidatus Magasanikbacteria bacterium	GO:DNA binding GO:DNA integration GO:DNA recombination
Halo_Nar1-Halo_Nar1_11300_Tyrosine_recombinase_XerC.pdb	AF-A0A7C3WVG7-F1-model_v4	0.205	268	206	0	7	274	7	266	3.562e-11	618	A0A7C3WVG7		GO:0003677; GO:0015074; GO:0006310	513050	Dictyoglomus turgidum corrig. Svetlichny and Svetlichnaya 1995, Dictyoglomus turgidum, Dictyoglomus turgidum Svetlichny and Svetlichnaya 1995, Dictyoglomus turgidus, DSM 6724, strain Z-1310	GO:DNA binding GO:DNA integration GO:DNA recombination
Halo_Nar1-Halo_Nar1_11300_Tyrosine_recombinase_XerC.pdb	AF-A0A0F8EMK6-F1-model_v4	0.218	263	201	0	12	274	5	262	3.748e-11	617	A0A0F8EMK6	WP_048140247.1	GO:0003677; GO:0015074; GO:0006310	1483597	Methanosarcina sp. 2.H.T.1A.3	GO:DNA binding GO:DNA integration GO:DNA recombination
Halo_Nar1-Halo_Nar1_11300_Tyrosine_recombinase_XerC.pdb	AF-A0A7J3DQ28-F1-model_v4	0.224	274	202	0	1	274	19	279	4.149e-11	615	A0A7J3DQ28		GO:0003677; GO:0015074; GO:0006310	2268198	Nitrososphaeria archaeon	GO:DNA binding GO:DNA integration GO:DNA recombination
Halo_Nar1-Halo_Nar1_11300_Tyrosine_recombinase_XerC.pdb	AF-A0A0D5ZG82-F1-model_v4	0.223	265	204	0	11	274	8	272	4.365e-11	614	A0A0D5ZG82		GO:0003677; GO:0015074; GO:0006310	115547	uncultured Archaea archaeon, uncultured archaeon, uncultured archaeoote	GO:DNA binding GO:DNA integration GO:DNA recombination
Halo_Nar1-Halo_Nar1_11300_Tyrosine_recombinase_XerC.pdb	AF-A0A218ZSB4-F1-model_v4	0.206	271	212	0	7	274	22	292	4.832e-11	612	A0A218ZSB4		GO:0003677; GO:0015074; GO:0006310	1961136	Thermoplasmatales archaeon B_DKE	GO:DNA binding GO:DNA integration GO:DNA recombination
Halo_Nar1-Halo_Nar1_11300_Tyrosine_recombinase_XerC.pdb	AF-A0A5E4JHE0-F1-model_v4	0.2	271	206	0	3	273	6	264	4.832e-11	612	A0A5E4JHE0		GO:0003677; GO:0015074; GO:0006310	115547	uncultured Archaea archaeon, uncultured archaeon, uncultured archaeoote	GO:DNA binding GO:DNA integration GO:DNA recombination
Halo_Nar1-Halo_Nar1_11300_Tyrosine_recombinase_XerC.pdb	AF-A0A3R7CA20-F1-model_v4	0.207	271	209	0	3	273	6	269	5.083e-11	611	A0A3R7CA20		GO:0003677; GO:0015074; GO:0006310	2026714	Candidatus Bathyarchaeota archaeon	GO:DNA binding GO:DNA integration GO:DNA recombination
Halo_Nar1-Halo_Nar1_11300_Tyrosine_recombinase_XerC.pdb	AF-A0A1S6H1L9-F1-model_v4	0.192	268	214	0	7	274	10	275	5.083e-11	611	A0A1S6H1L9		GO:0003677; GO:0015074; GO:0006310	115547	uncultured Archaea archaeon, uncultured archaeon, uncultured archaeoote	GO:DNA binding GO:DNA integration GO:DNA recombination
Halo_Nar1-Halo_Nar1_11300_Tyrosine_recombinase_XerC.pdb	AF-A0A7J3TA73-F1-model_v4	0.232	264	194	0	11	274	9	261	5.348e-11	610	A0A7J3TA73		GO:0003677; GO:0015074; GO:0006310	2268204	Thermoplasmatales archaeon	GO:DNA binding GO:DNA integration GO:DNA recombination
Halo_Nar1-Halo_Nar1_11300_Tyrosine_recombinase_XerC.pdb	AF-X0XWX0-F1-model_v4	0.243	234	168	0	51	284	2	224	5.921e-11	608	X0XWX0		GO:0003677; GO:0015074; GO:0006310	412755	marine sediment metagenome	GO:DNA binding GO:DNA integration GO:DNA recombination
Halo_Nar1-Halo_Nar1_11300_Tyrosine_recombinase_XerC.pdb	AF-A0A1J4XWI6-F1-model_v4	0.226	268	197	0	7	274	8	263	5.921e-11	608	A0A1J4XWI6		GO:0003677; GO:0015074; GO:0006310	1805422	Candidatus Woesearchaeota archaeon CG1_02_33_12	GO:DNA binding GO:DNA integration GO:DNA recombination
Halo_Nar1-Halo_Nar1_11300_Tyrosine_recombinase_XerC.pdb	AF-A0A497LCH9-F1-model_v4	0.19	273	214	0	1	273	1	265	5.921e-11	608	A0A497LCH9		GO:0003677; GO:0015074; GO:0006310	2026714	Candidatus Bathyarchaeota archaeon	GO:DNA binding GO:DNA integration GO:DNA recombination
Halo_Nar1-Halo_Nar1_11300_Tyrosine_recombinase_XerC.pdb	AF-A0A3D2P9B3-F1-model_v4	0.236	268	194	0	6	273	11	265	5.921e-11	608	A0A3D2P9B3		GO:0003677; GO:0015074; GO:0006310	2030800	Elusimicrobiota bacterium	GO:DNA binding GO:DNA integration GO:DNA recombination
Halo_Nar1-Halo_Nar1_11300_Tyrosine_recombinase_XerC.pdb	AF-A0A846NGT0-F1-model_v4	0.209	269	204	0	6	274	7	265	6.229e-11	607	A0A846NGT0		GO:0003677; GO:0015074; GO:0006310	2093792	Candidatus Aenigmarchaeota archaeon	GO:DNA binding GO:DNA integration GO:DNA recombination
Halo_Nar1-Halo_Nar1_11300_Tyrosine_recombinase_XerC.pdb	AF-A0A523Y853-F1-model_v4	0.183	290	220	0	6	275	14	303	6.229e-11	607	A0A523Y853		GO:0003677; GO:0015074; GO:0006310	2049433	Desulfobacteraceae bacterium	GO:DNA binding GO:DNA integration GO:DNA recombination
Halo_Nar1-Halo_Nar1_11300_Tyrosine_recombinase_XerC.pdb	AF-A0A662T3P0-F1-model_v4	0.196	265	205	0	11	275	4	259	6.554e-11	606	A0A662T3P0		GO:0003677; GO:0015074; GO:0006310	2250273	Candidatus Geothermarchaeota archaeon	GO:DNA binding GO:DNA integration GO:DNA recombination
Halo_Nar1-Halo_Nar1_11300_Tyrosine_recombinase_XerC.pdb	AF-A0A7C4MBI9-F1-model_v4	0.211	268	206	0	6	273	21	282	6.554e-11	606	A0A7C4MBI9		GO:0003677; GO:0015074; GO:0006310	2026714	Candidatus Bathyarchaeota archaeon	GO:DNA binding GO:DNA integration GO:DNA recombination
Halo_Nar1-Halo_Nar1_11300_Tyrosine_recombinase_XerC.pdb	AF-A0A662ING3-F1-model_v4	0.224	270	199	0	5	274	70	327	6.554e-11	606	A0A662ING3		GO:0003677; GO:0015074; GO:0006310	2250277	Thermoprotei archaeon	GO:DNA binding GO:DNA integration GO:DNA recombination
Halo_Nar1-Halo_Nar1_11300_Tyrosine_recombinase_XerC.pdb	AF-A0A497I2V9-F1-model_v4	0.218	274	203	0	1	274	1	261	7.255e-11	604	A0A497I2V9		GO:0003677; GO:0015074; GO:0006310	2026764	Nanoarchaeota archaeon	GO:DNA binding GO:DNA integration GO:DNA recombination
Halo_Nar1-Halo_Nar1_11300_Tyrosine_recombinase_XerC.pdb	AF-A0A497MLD5-F1-model_v4	0.221	268	201	0	1	268	1	259	7.633e-11	603	A0A497MLD5		GO:0003677; GO:0015074; GO:0006310	2026714	Candidatus Bathyarchaeota archaeon	GO:DNA binding GO:DNA integration GO:DNA recombination
Halo_Nar1-Halo_Nar1_11300_Tyrosine_recombinase_XerC.pdb	AF-A0A7C4SH69-F1-model_v4	0.235	267	196	0	7	273	23	279	7.633e-11	603	A0A7C4SH69		GO:0003677; GO:0015074; GO:0006310	2268198	Nitrososphaeria archaeon	GO:DNA binding GO:DNA integration GO:DNA recombination
Halo_Nar1-Halo_Nar1_11300_Tyrosine_recombinase_XerC.pdb	AF-A0A2D6RM12-F1-model_v4	0.236	267	196	0	7	273	9	266	7.633e-11	603	A0A2D6RM12		GO:0003677; GO:0015074; GO:0006310	1906665	archaea archaeon, archaeon	GO:DNA binding GO:DNA integration GO:DNA recombination
Halo_Nar1-Halo_Nar1_11300_Tyrosine_recombinase_XerC.pdb	AF-A0A6B2C2K1-F1-model_v4	0.219	271	210	0	3	273	4	273	8.031e-11	602	A0A6B2C2K1		GO:0003677; GO:0015074; GO:0006310	2026795	Nitrososphaerota archaeon, Thaumarchaeota archaeon	GO:DNA binding GO:DNA integration GO:DNA recombination
Halo_Nar1-Halo_Nar1_11300_Tyrosine_recombinase_XerC.pdb	AF-A0A0E3RCV8-F1-model_v4	0.209	262	195	0	12	273	14	261	8.031e-11	602	A0A0E3RCV8	WP_052728053.1	GO:0003677; GO:0015074; GO:0006310	213585	Methanosarcina mazei S-6	GO:DNA binding GO:DNA integration GO:DNA recombination
Halo_Nar1-Halo_Nar1_11300_Tyrosine_recombinase_XerC.pdb	AF-A0A1Q8ACD3-F1-model_v4	0.237	270	198	0	5	274	9	269	8.45e-11	601	A0A1Q8ACD3		GO:0003677; GO:0015074; GO:0006310	1805008	archaeon 13_1_20CM_2_54_9	GO:DNA binding GO:DNA integration GO:DNA recombination
Halo_Nar1-Halo_Nar1_11300_Tyrosine_recombinase_XerC.pdb	AF-A0A1J4UXE8-F1-model_v4	0.22	272	207	0	3	274	9	275	8.45e-11	601	A0A1J4UXE8		GO:0003677; GO:0015074; GO:0006310	1805250	Candidatus Micrarchaeota archaeon CG1_02_55_22	GO:DNA binding GO:DNA integration GO:DNA recombination
Halo_Nar1-Halo_Nar1_11300_Tyrosine_recombinase_XerC.pdb	AF-A0A7C5B3K7-F1-model_v4	0.198	270	207	0	6	275	18	276	8.45e-11	601	A0A7C5B3K7		GO:0003677; GO:0015074; GO:0006310	2026887	Nitrospirae bacterium, Nitrospirota bacterium	GO:DNA binding GO:DNA integration GO:DNA recombination
Halo_Nar1-Halo_Nar1_11300_Tyrosine_recombinase_XerC.pdb	AF-A0A850MQ98-F1-model_v4	0.243	260	190	0	15	274	2	253	9.841e-11	598	A0A850MQ98		GO:0003677; GO:0015074; GO:0006310	2719382	Candidatus Helarchaeota archaeon	GO:DNA binding GO:DNA integration GO:DNA recombination
Halo_Nar1-Halo_Nar1_11300_Tyrosine_recombinase_XerC.pdb	AF-A0A2G9MXQ0-F1-model_v4	0.231	264	201	0	13	276	2	264	9.841e-11	598	A0A2G9MXQ0		GO:0003677; GO:0015074; GO:0006310	2022692	Nitrosopumilales archaeon CG11_big_fil_rev_8_21_14_0_20_33_24	GO:DNA binding GO:DNA integration GO:DNA recombination
Halo_Nar1-Halo_Nar1_11300_Tyrosine_recombinase_XerC.pdb	AF-A0A5E4I4K5-F1-model_v4	0.219	269	201	0	6	274	6	263	9.841e-11	598	A0A5E4I4K5		GO:0003677; GO:0015074; GO:0006310	115547	uncultured Archaea archaeon, uncultured archaeon, uncultured archaeoote	GO:DNA binding GO:DNA integration GO:DNA recombination
Halo_Nar1-Halo_Nar1_11300_Tyrosine_recombinase_XerC.pdb	AF-A0A7J4LIH1-F1-model_v4	0.192	270	213	0	5	274	6	270	9.841e-11	598	A0A7J4LIH1		GO:0003677; GO:0015074; GO:0006310	2026803	Candidatus Woesearchaeota archaeon	GO:DNA binding GO:DNA integration GO:DNA recombination
Halo_Nar1-Halo_Nar1_11300_Tyrosine_recombinase_XerC.pdb	AF-A0A7T5UKW3-F1-model_v4	0.222	269	199	0	6	274	13	269	1.035e-10	597	A0A7T5UKW3		GO:0003677; GO:0015074; GO:0006310	2093792	Candidatus Aenigmarchaeota archaeon	GO:DNA binding GO:DNA integration GO:DNA recombination
Halo_Nar1-Halo_Nar1_11300_Tyrosine_recombinase_XerC.pdb	AF-A0A7C0Z355-F1-model_v4	0.264	224	160	0	51	274	6	223	1.089e-10	596	A0A7C0Z355		GO:0003677; GO:0015074; GO:0006310	1961369	Thermofilum sp.	GO:DNA binding GO:DNA integration GO:DNA recombination
Halo_Nar1-Halo_Nar1_11300_Tyrosine_recombinase_XerC.pdb	AF-A0A1G0DYT6-F1-model_v4	0.206	276	217	0	7	282	10	283	1.089e-10	596	A0A1G0DYT6		GO:0003677; GO:0015074; GO:0006310	1798261	Gammaproteobacteria bacterium GWE2_37_16	GO:DNA binding GO:DNA integration GO:DNA recombination
Halo_Nar1-Halo_Nar1_11300_Tyrosine_recombinase_XerC.pdb	AF-A0A843IKV6-F1-model_v4	0.186	274	212	0	1	274	1	262	1.146e-10	595	A0A843IKV6		GO:0003677; GO:0015074; GO:0006310	2682607	Methanocorpusculaceae archaeon	GO:DNA binding GO:DNA integration GO:DNA recombination
Halo_Nar1-Halo_Nar1_11300_Tyrosine_recombinase_XerC.pdb	AF-A0A1I7AF11-F1-model_v4	0.197	277	215	0	6	274	9	285	1.146e-10	595	A0A1I7AF11		GO:0003677; GO:0015074; GO:0006310	2210	DSM 1825, Methanosarcina thermophila, Methanosarcina thermophila Zinder et al. 1985, OCM 12, strain TM-1	GO:DNA binding GO:DNA integration GO:DNA recombination
Halo_Nar1-Halo_Nar1_11300_Tyrosine_recombinase_XerC.pdb	AF-A0A7V4KEI5-F1-model_v4	0.186	275	220	0	1	275	36	306	1.146e-10	595	A0A7V4KEI5		GO:0003677; GO:0015074; GO:0006310	93466	DSM 9078, Fervidibacterium pennavorans, Fervidibacterium pennivorans, Fervidobacterium pennavorans, Fervidobacterium pennivorans corrig. Friedrich and Antranikian 1999, Fervidobacterium pennivorans, strain Ven5	GO:DNA binding GO:DNA integration GO:DNA recombination
Halo_Nar1-Halo_Nar1_11300_Tyrosine_recombinase_XerC.pdb	AF-A0A1I4RCD1-F1-model_v4	0.177	268	216	0	7	274	14	277	1.206e-10	594	A0A1I4RCD1		GO:0003677; GO:0015074; GO:0006310	487685	DSM 21213, Methanolobus profundi Mochimaru et al. 2009, Methanolobus profundi, Methanolobus sp. MobM, NBRC 104158, strain Mob M, strain MobM	GO:DNA binding GO:DNA integration GO:DNA recombination
Halo_Nar1-Halo_Nar1_11300_Tyrosine_recombinase_XerC.pdb	AF-A0A0B5HYH6-F1-model_v4	0.213	266	203	0	10	275	22	280	1.206e-10	594	A0A0B5HYH6		GO:0003677; GO:0015074; GO:0006310	1579378	archaeon GW2011_AR20	GO:DNA binding GO:DNA integration GO:DNA recombination
Halo_Nar1-Halo_Nar1_11300_Tyrosine_recombinase_XerC.pdb	AF-A0A2G9MAG0-F1-model_v4	0.226	268	202	0	7	274	36	297	1.269e-10	593	A0A2G9MAG0		GO:0003677; GO:0015074; GO:0006310	1974463	Candidatus Woesearchaeota archaeon CG10_big_fil_rev_8_21_14_0_10_37_12	GO:DNA binding GO:DNA integration GO:DNA recombination
Halo_Nar1-Halo_Nar1_11300_Tyrosine_recombinase_XerC.pdb	AF-A0A1V4ZBB3-F1-model_v4	0.183	268	217	0	10	276	15	282	1.335e-10	592	A0A1V4ZBB3		GO:0003677; GO:0015074; GO:0006310	1811677	Methanocella sp. PtaU1.Bin125	GO:DNA binding GO:DNA integration GO:DNA recombination
Halo_Nar1-Halo_Nar1_11300_Tyrosine_recombinase_XerC.pdb	AF-A0A523SRG5-F1-model_v4	0.201	253	193	0	23	275	11	253	1.335e-10	592	A0A523SRG5		GO:0003677; GO:0015074; GO:0006310	2026714	Candidatus Bathyarchaeota archaeon	GO:DNA binding GO:DNA integration GO:DNA recombination
Halo_Nar1-Halo_Nar1_11300_Tyrosine_recombinase_XerC.pdb	AF-A0A151F053-F1-model_v4	0.199	269	204	0	6	274	4	259	1.404e-10	591	A0A151F053		GO:0003677; GO:0015074; GO:0006310	1803813	Theionarchaea archaeon DG-70	GO:DNA binding GO:DNA integration GO:DNA recombination
Halo_Nar1-Halo_Nar1_11300_Tyrosine_recombinase_XerC.pdb	AF-A0A424YNC0-F1-model_v4	0.222	271	203	0	4	274	27	288	1.404e-10	591	A0A424YNC0		GO:0003677; GO:0015074; GO:0006310	2293855	Methanocalculus sp. MSAO_Arc2	GO:DNA binding GO:DNA integration GO:DNA recombination
Halo_Nar1-Halo_Nar1_11300_Tyrosine_recombinase_XerC.pdb	AF-A0A7J4F5T7-F1-model_v4	0.202	266	205	0	3	268	5	262	1.478e-10	590	A0A7J4F5T7		GO:0003677; GO:0015074; GO:0006310	2250274	Candidatus Micrarchaeota archaeon	GO:DNA binding GO:DNA integration GO:DNA recombination
Halo_Nar1-Halo_Nar1_11300_Tyrosine_recombinase_XerC.pdb	AF-A0A497HER4-F1-model_v4	0.212	269	203	0	6	274	7	264	1.478e-10	590	A0A497HER4		GO:0003677; GO:0015074; GO:0006310	1906666	Thermoplasmata archaeon	GO:DNA binding GO:DNA integration GO:DNA recombination
Halo_Nar1-Halo_Nar1_11300_Tyrosine_recombinase_XerC.pdb	AF-A0A843DWF7-F1-model_v4	0.204	274	208	0	1	274	1	262	1.555e-10	589	A0A843DWF7		GO:0003677; GO:0015074; GO:0006310	2058474	Methanocorpusculum sp.	GO:DNA binding GO:DNA integration GO:DNA recombination
Halo_Nar1-Halo_Nar1_11300_Tyrosine_recombinase_XerC.pdb	AF-A0A2G9PX94-F1-model_v4	0.25	246	176	0	29	274	9	243	1.555e-10	589	A0A2G9PX94		GO:0003677; GO:0015074; GO:0006310	1974446	Candidatus Pacearchaeota archaeon CG10_big_fil_rev_8_21_14_0_10_35_219	GO:DNA binding GO:DNA integration GO:DNA recombination
Halo_Nar1-Halo_Nar1_11300_Tyrosine_recombinase_XerC.pdb	AF-A0A7J4FXA2-F1-model_v4	0.202	263	200	0	11	273	7	258	1.811e-10	586	A0A7J4FXA2		GO:0003677; GO:0015074; GO:0006310	2250255	Methanosarcinales archaeon	GO:DNA binding GO:DNA integration GO:DNA recombination
Halo_Nar1-Halo_Nar1_11300_Tyrosine_recombinase_XerC.pdb	AF-A0A0F8CDJ1-F1-model_v4	0.194	256	190	0	19	274	12	248	1.811e-10	586	A0A0F8CDJ1	WP_052734230.1	GO:0003677; GO:0015074; GO:0006310	1483600	Methanosarcina sp. 2.H.A.1B.4	GO:DNA binding GO:DNA integration GO:DNA recombination
Halo_Nar1-Halo_Nar1_11300_Tyrosine_recombinase_XerC.pdb	AF-A0A2H9PKZ9-F1-model_v4	0.195	272	217	0	3	274	40	309	1.905e-10	585	A0A2H9PKZ9		GO:0003677; GO:0015074; GO:0006310	1974449	Candidatus Woesearchaeota archaeon CG_4_10_14_0_2_um_filter_33_13	GO:DNA binding GO:DNA integration GO:DNA recombination
Halo_Nar1-Halo_Nar1_11300_Tyrosine_recombinase_XerC.pdb	AF-A0A7C1RYG3-F1-model_v4	0.2	260	198	0	15	274	13	260	2.004e-10	584	A0A7C1RYG3		GO:0003677; GO:0015074; GO:0006310	2026773	Candidatus Pacearchaeota archaeon	GO:DNA binding GO:DNA integration GO:DNA recombination
Halo_Nar1-Halo_Nar1_11300_Tyrosine_recombinase_XerC.pdb	AF-A0A483CVH1-F1-model_v4	0.181	271	219	0	7	275	13	283	2.109e-10	583	A0A483CVH1		GO:0003677; GO:0015074; GO:0006310	2052832	BCRC AR10052, DSM 107935, Methanofollis fontis Chen et al. 2020, Methanofollis fontis, Methanofollis sp. FWC-SCC2, NBRC 113164, strain FWC-SCC2	GO:DNA binding GO:DNA integration GO:DNA recombination
Halo_Nar1-Halo_Nar1_11300_Tyrosine_recombinase_XerC.pdb	AF-A0A523YFB3-F1-model_v4	0.179	265	207	0	10	274	5	257	2.334e-10	581	A0A523YFB3		GO:0003677; GO:0015074; GO:0006310	1906667	Methanomassiliicoccales archaeon	GO:DNA binding GO:DNA integration GO:DNA recombination
Halo_Nar1-Halo_Nar1_11300_Tyrosine_recombinase_XerC.pdb	AF-A0A2H9LB49-F1-model_v4	0.18	274	213	0	1	274	1	261	2.334e-10	581	A0A2H9LB49		GO:0003677; GO:0015074; GO:0006310	1974404	Candidatus Diapherotrites archaeon CG08_land_8_20_14_0_20_34_12	GO:DNA binding GO:DNA integration GO:DNA recombination
Halo_Nar1-Halo_Nar1_11300_Tyrosine_recombinase_XerC.pdb	AF-A0A6B9Y851-F1-model_v4	0.203	268	210	0	7	274	5	268	2.334e-10	581	A0A6B9Y851	WP_049817673.1	GO:0003677; GO:0015074; GO:0006310	1071085	haloarchaeon 3A1-DGR	GO:DNA binding GO:DNA integration GO:DNA recombination
Halo_Nar1-Halo_Nar1_11300_Tyrosine_recombinase_XerC.pdb	AF-A0A1B8X307-F1-model_v4	0.214	270	197	0	5	274	17	267	2.456e-10	580	A0A1B8X307		GO:0003677; GO:0015074; GO:0006310	1864608	Methanohalophilus sp. DAL1	GO:DNA binding GO:DNA integration GO:DNA recombination
Halo_Nar1-Halo_Nar1_11300_Tyrosine_recombinase_XerC.pdb	AF-A0A7C3WNF4-F1-model_v4	0.207	272	209	0	3	274	5	268	2.584e-10	579	A0A7C3WNF4		GO:0003677; GO:0015074; GO:0006310	2093792	Candidatus Aenigmarchaeota archaeon	GO:DNA binding GO:DNA integration GO:DNA recombination
Halo_Nar1-Halo_Nar1_11300_Tyrosine_recombinase_XerC.pdb	AF-A0A6A0IK96-F1-model_v4	0.214	269	210	0	7	274	25	293	2.719e-10	578	A0A6A0IK96		GO:0003677; GO:0015074; GO:0006310	1978231	Acidobacteriota bacterium	GO:DNA binding GO:DNA integration GO:DNA recombination
Halo_Nar1-Halo_Nar1_11300_Tyrosine_recombinase_XerC.pdb	AF-A0A497J8N3-F1-model_v4	0.179	313	229	0	4	283	5	317	2.861e-10	577	A0A497J8N3		GO:0003677; GO:0015074; GO:0006310	2250275	Candidatus Hydrothermarchaeota archaeon	GO:DNA binding GO:DNA integration GO:DNA recombination
Halo_Nar1-Halo_Nar1_11300_Tyrosine_recombinase_XerC.pdb	AF-A0A2K5ARG5-F1-model_v4	0.192	271	209	0	4	274	73	332	2.861e-10	577	A0A2K5ARG5		GO:0003677; GO:0015074; GO:0006310	2058097	Candidatus Nitrosocaldus cavascurensis Abby et al. 2018, Candidatus Nitrosocaldus cavascurensis, Candidatus Nitrosocaldus sp. SCU2, Nitrosocaldus cavascurensis	GO:DNA binding GO:DNA integration GO:DNA recombination
Halo_Nar1-Halo_Nar1_11300_Tyrosine_recombinase_XerC.pdb	AF-A0A662F036-F1-model_v4	0.223	261	193	0	15	275	5	253	3.01e-10	576	A0A662F036		GO:0003677; GO:0015074; GO:0006310	2026803	Candidatus Woesearchaeota archaeon	GO:DNA binding GO:DNA integration GO:DNA recombination
Halo_Nar1-Halo_Nar1_11300_Tyrosine_recombinase_XerC.pdb	AF-A0A2R6JQX9-F1-model_v4	0.171	279	224	0	3	273	4	282	3.01e-10	576	A0A2R6JQX9		GO:0003677; GO:0015074; GO:0006310	1919187	Halobacteriales archaeon QS_8_69_26	GO:DNA binding GO:DNA integration GO:DNA recombination
Halo_Nar1-Halo_Nar1_11300_Tyrosine_recombinase_XerC.pdb	AF-A0A1G8YZD1-F1-model_v4	0.226	271	202	0	4	274	22	283	3.01e-10	576	A0A1G8YZD1	WP_066953719.1	GO:0003677; GO:0015074; GO:0006310	2200	ATCC 33837, DSM 2373, DSM 2832) [[Methanogenium frittonii Harris et al. 1996]], DSM:2832) [[Methanogenium frittonii Harris et al. 1996]], Methaniculleus thermophilicus, Methanoculleus thermophilicum, Methanoculleus thermophilicus, Methanoculleus thermophilus corrig. (Rivard and Smith 1982) Maestrojuan et al. 1990, Methanoculleus thermophilus, Methanogenium frittonii Harris et al. 1996, Methanogenium frittonii, Methanogenium thermophilicum Rivard and Smith 1982 emend. Zabel et al. 1985, Methanogenium thermophilicum, Methanogenium thermophilum, OCM 174, strain CR-1, strain FR-4 [[Methanogenium frittonii Harris et al. 1996]]	GO:DNA binding GO:DNA integration GO:DNA recombination
Halo_Nar1-Halo_Nar1_11300_Tyrosine_recombinase_XerC.pdb	AF-A0A424YT62-F1-model_v4	0.243	232	170	0	6	237	5	230	3.167e-10	575	A0A424YT62		GO:0003677; GO:0015074; GO:0006310	768733	DSM 24634, Methanosalsum natronophilum, Methanosalsum natronophilum Sorokin et al. 2015, Methanosalsum sp. AME2, Methanosalsum sp. AME6, Methanosalsum sp. AME9, NBRC 110091, strain AME2	GO:DNA binding GO:DNA integration GO:DNA recombination
Halo_Nar1-Halo_Nar1_11300_Tyrosine_recombinase_XerC.pdb	AF-A0A497FGF2-F1-model_v4	0.216	265	201	0	10	274	3	260	3.505e-10	573	A0A497FGF2		GO:0003677; GO:0015074; GO:0006310	2250277	Thermoprotei archaeon	GO:DNA binding GO:DNA integration GO:DNA recombination
Halo_Nar1-Halo_Nar1_11300_Tyrosine_recombinase_XerC.pdb	AF-A0A7J4L743-F1-model_v4	0.168	272	209	0	4	275	2	253	3.88e-10	571	A0A7J4L743		GO:0003677; GO:0015074; GO:0006310	2666334	Methanocellales archaeon	GO:DNA binding GO:DNA integration GO:DNA recombination
Halo_Nar1-Halo_Nar1_11300_Tyrosine_recombinase_XerC.pdb	AF-A0A3M1LM43-F1-model_v4	0.22	280	209	0	3	282	4	272	4.083e-10	570	A0A3M1LM43		GO:0003677; GO:0015074; GO:0006310	2026795	Nitrososphaerota archaeon, Thaumarchaeota archaeon	GO:DNA binding GO:DNA integration GO:DNA recombination
Halo_Nar1-Halo_Nar1_11300_Tyrosine_recombinase_XerC.pdb	AF-A0A662KEI3-F1-model_v4	0.202	253	201	0	23	275	13	265	4.295e-10	569	A0A662KEI3		GO:0003677; GO:0015074; GO:0006310	1906666	Thermoplasmata archaeon	GO:DNA binding GO:DNA integration GO:DNA recombination
Halo_Nar1-Halo_Nar1_11300_Tyrosine_recombinase_XerC.pdb	AF-A0A843MED0-F1-model_v4	0.183	275	220	0	5	274	13	287	4.519e-10	568	A0A843MED0		GO:0003677; GO:0015074; GO:0006310	2058474	Methanocorpusculum sp.	GO:DNA binding GO:DNA integration GO:DNA recombination
Halo_Nar1-Halo_Nar1_11300_Tyrosine_recombinase_XerC.pdb	AF-A0A2H9MZV5-F1-model_v4	0.231	267	198	0	7	273	8	265	4.755e-10	567	A0A2H9MZV5	XP_010109014.1	GO:0003677; GO:0015074; GO:0006310	1974383	Candidatus Aenigmarchaeota archaeon CG15_BIG_FIL_POST_REV_8_21_14_020_37_27	GO:DNA binding GO:DNA integration GO:DNA recombination
Halo_Nar1-Halo_Nar1_11300_Tyrosine_recombinase_XerC.pdb	AF-A0A0F9BT91-F1-model_v4	0.177	268	218	0	6	273	5	270	4.755e-10	567	A0A0F9BT91		GO:0003677; GO:0015074; GO:0006310	412755	marine sediment metagenome	GO:DNA binding GO:DNA integration GO:DNA recombination
Halo_Nar1-Halo_Nar1_11300_Tyrosine_recombinase_XerC.pdb	AF-A0A3N0A7G2-F1-model_v4	0.151	290	234	0	4	280	62	351	4.755e-10	567	A0A3N0A7G2		GO:0003677; GO:0015074; GO:0006310	2478553	Nitrosopumilus sp. B06	GO:DNA binding GO:DNA integration GO:DNA recombination
Halo_Nar1-Halo_Nar1_11300_Tyrosine_recombinase_XerC.pdb	AF-A0A7C0X2B7-F1-model_v4	0.213	242	182	0	32	273	2	233	5.003e-10	566	A0A7C0X2B7		GO:0003677; GO:0015074; GO:0006310	1839936	Candidatus Syntrophoarchaeum butanivorans Laso-Perez et al. 2016, Candidatus Syntrophoarchaeum butanivorans, Euryarchaeota archaeon BOX1	GO:DNA binding GO:DNA integration GO:DNA recombination
Halo_Nar1-Halo_Nar1_11300_Tyrosine_recombinase_XerC.pdb	AF-A0A0E3WTN6-F1-model_v4	0.185	264	209	0	11	274	9	266	5.538e-10	564	A0A0E3WTN6		GO:0003677; GO:0015074; GO:0006310	1434110	Methanosarcina horonobensis HB-1 = JCM 15518, Methanosarcina horonobensis HB-1, Methanosarcina horonobensis JCM 15518 = HB-1, Methanosarcina horonobensis JCM 15518, Methanosarcina sp. HB-1	GO:DNA binding GO:DNA integration GO:DNA recombination
Halo_Nar1-Halo_Nar1_11300_Tyrosine_recombinase_XerC.pdb	AF-A0A0B5HRI2-F1-model_v4	0.204	267	201	0	7	273	18	271	5.826e-10	563	A0A0B5HRI2		GO:0003677; GO:0015074; GO:0006310	1579378	archaeon GW2011_AR20	GO:DNA binding GO:DNA integration GO:DNA recombination
Halo_Nar1-Halo_Nar1_11300_Tyrosine_recombinase_XerC.pdb	AF-A0A3R7XUB1-F1-model_v4	0.21	248	189	0	28	275	19	258	6.13e-10	562	A0A3R7XUB1		GO:0003677; GO:0015074; GO:0006310	2293855	Methanocalculus sp. MSAO_Arc2	GO:DNA binding GO:DNA integration GO:DNA recombination
Halo_Nar1-Halo_Nar1_11300_Tyrosine_recombinase_XerC.pdb	AF-A0A0E3Q7T1-F1-model_v4	0.221	245	186	0	29	273	5	244	6.45e-10	561	A0A0E3Q7T1	WP_048122120.1	GO:0003677; GO:0015074; GO:0006310	1434123	Methanosarcina vacuolata Z-761	GO:DNA binding GO:DNA integration GO:DNA recombination
Halo_Nar1-Halo_Nar1_11300_Tyrosine_recombinase_XerC.pdb	AF-H1Z2Q4-F1-model_v4	0.206	275	217	0	1	274	1	275	6.45e-10	561	H1Z2Q4	WP_004078752.1	GO:0003677; GO:0015074; GO:0006310	937775	Methanoplanus limicola DSM 2279, Methanoplanus limicola strain DSM 2279, Methanoplanus limicola str. DSM 2279	GO:DNA binding GO:DNA integration GO:DNA recombination
Halo_Nar1-Halo_Nar1_11300_Tyrosine_recombinase_XerC.pdb	AF-A0A523XS05-F1-model_v4	0.204	267	208	0	22	283	44	310	6.45e-10	561	A0A523XS05		GO:0003677; GO:0015074; GO:0006310	2250710	candidate division TA06 bacterium	GO:DNA binding GO:DNA integration GO:DNA recombination
Halo_Nar1-Halo_Nar1_11300_Tyrosine_recombinase_XerC.pdb	AF-A0A5E4IMK9-F1-model_v4	0.2	264	195	0	11	274	7	251	6.786e-10	560	A0A5E4IMK9		GO:0003677; GO:0015074; GO:0006310	115547	uncultured Archaea archaeon, uncultured archaeon, uncultured archaeoote	GO:DNA binding GO:DNA integration GO:DNA recombination
Halo_Nar1-Halo_Nar1_11300_Tyrosine_recombinase_XerC.pdb	AF-A0A662SRU3-F1-model_v4	0.191	252	187	0	23	274	10	241	7.14e-10	559	A0A662SRU3		GO:0003677; GO:0015074; GO:0006310	2056630	Candidatus Korarchaeota archaeon, Korarchaeota archaeon	GO:DNA binding GO:DNA integration GO:DNA recombination
Halo_Nar1-Halo_Nar1_11300_Tyrosine_recombinase_XerC.pdb	AF-A0A7Z7AXI8-F1-model_v4	0.159	283	230	0	1	274	1	283	7.512e-10	558	A0A7Z7AXI8		GO:0003677; GO:0015074; GO:0006310	38026	DSM 3029, Methanolobus vulcani, Methanolobus vulcani Stetter et al. 1989 emend. Kadam and Boone 1995, OCM 157, strain PL-12/M	GO:DNA binding GO:DNA integration GO:DNA recombination
Halo_Nar1-Halo_Nar1_11300_Tyrosine_recombinase_XerC.pdb	AF-A0A0W8FG33-F1-model_v4	0.184	264	215	0	11	274	17	280	7.512e-10	558	A0A0W8FG33		GO:0003677; GO:0015074; GO:0006310	938273	hydrocarbon metagenome	GO:DNA binding GO:DNA integration GO:DNA recombination
Halo_Nar1-Halo_Nar1_11300_Tyrosine_recombinase_XerC.pdb	AF-A0A6G1WX46-F1-model_v4	0.197	268	210	0	7	274	5	267	7.903e-10	557	A0A6G1WX46		GO:0003677; GO:0015074; GO:0006310	2250276	Hadesarchaea archaeon	GO:DNA binding GO:DNA integration GO:DNA recombination
Halo_Nar1-Halo_Nar1_11300_Tyrosine_recombinase_XerC.pdb	AF-A0A6A8GI73-F1-model_v4	0.206	269	210	0	6	274	4	268	7.903e-10	557	A0A6A8GI73	WP_011837577.1; YP_001036061.1	GO:0003677; GO:0015074; GO:0006310	2666140	Haloferax litoreum Cho et al. 2021, Haloferax litoreum, Haloferax sp. MBLA0076, JCM 34169, KCTC 4288, strain MBLA0076	GO:DNA binding GO:DNA integration GO:DNA recombination
Halo_Nar1-Halo_Nar1_11300_Tyrosine_recombinase_XerC.pdb	AF-X0X5U6-F1-model_v4	0.265	207	145	0	68	274	2	199	8.315e-10	556	X0X5U6		GO:0003677; GO:0015074; GO:0006310	412755	marine sediment metagenome	GO:DNA binding GO:DNA integration GO:DNA recombination
Halo_Nar1-Halo_Nar1_11300_Tyrosine_recombinase_XerC.pdb	AF-A7I5L3-F1-model_v4	0.209	275	212	0	5	273	18	292	8.315e-10	556	A7I5L3	WP_012106043.1	GO:0003677; GO:0015074; GO:0006310	456442	Candidatus Methanoregula boonei 6A8, methanogenic archaeon 6A8, Methanoregula boonei 6A8, Methanoregula boonei str. 6A8, Methanoregula boonei strain 6A8	GO:DNA binding GO:DNA integration GO:DNA recombination
Halo_Nar1-Halo_Nar1_11300_Tyrosine_recombinase_XerC.pdb	AF-A0A644U6N3-F1-model_v4	0.197	271	213	0	4	274	15	280	8.315e-10	556	A0A644U6N3		GO:0003677; GO:0015074; GO:0006310	1076179	bioreactor metagenome, chemostat metagenome	GO:DNA binding GO:DNA integration GO:DNA recombination
Halo_Nar1-Halo_Nar1_11300_Tyrosine_recombinase_XerC.pdb	AF-A0A0R2NL74-F1-model_v4	0.17	282	229	0	7	283	13	294	8.315e-10	556	A0A0R2NL74		GO:0003677; GO:0015074; GO:0006310	1655561	Nitrosopumilus sp. BACL13 MAG-121220-bin23	GO:DNA binding GO:DNA integration GO:DNA recombination
Halo_Nar1-Halo_Nar1_11300_Tyrosine_recombinase_XerC.pdb	AF-A0A062VAU6-F1-model_v4	0.228	260	194	0	24	283	12	263	8.749e-10	555	A0A062VAU6	WP_048089130.1	GO:0003677; GO:0015074; GO:0006310	1392998	Candidatus Methanoperedens nitroreducens Haroon et al. 2013, Candidatus Methanoperedens nitroreducens	GO:DNA binding GO:DNA integration GO:DNA recombination
Halo_Nar1-Halo_Nar1_11300_Tyrosine_recombinase_XerC.pdb	AF-A0A832MK42-F1-model_v4	0.213	240	185	0	34	273	3	238	9.685e-10	553	A0A832MK42	XP_026760880.1	GO:0003677; GO:0015074; GO:0006310	2026714	Candidatus Bathyarchaeota archaeon	GO:DNA binding GO:DNA integration GO:DNA recombination
Halo_Nar1-Halo_Nar1_11300_Tyrosine_recombinase_XerC.pdb	AF-A0A554NBS7-F1-model_v4	0.149	277	228	0	5	273	3	279	9.685e-10	553	A0A554NBS7		GO:0003677; GO:0015074; GO:0006310	2234134	CECT 9635, Haloglomus irregulare Duran-Viseras et al. 2020, Haloglomus irregulare, JCM 33318, Natronomonas sp. F16-60, strain F16-60	GO:DNA binding GO:DNA integration GO:DNA recombination
Halo_Nar1-Halo_Nar1_11300_Tyrosine_recombinase_XerC.pdb	AF-A0A133UG02-F1-model_v4	0.223	242	178	0	33	274	16	245	1.019e-09	552	A0A133UG02		GO:0003677; GO:0015074; GO:0006310	1698265	candidate division MSBL1 archaeon SCGC-AAA259E22	GO:DNA binding GO:DNA integration GO:DNA recombination
Halo_Nar1-Halo_Nar1_11300_Tyrosine_recombinase_XerC.pdb	AF-A0A832W8V4-F1-model_v4	0.164	274	218	0	1	274	1	262	1.072e-09	551	A0A832W8V4		GO:0003677; GO:0015074; GO:0006310	2214	ATCC 35395, DSM 2834, JCM 12185, Methanosarcina acetivorans, Methanosarcina acetivorans Sowers et al. 1986, NBRC 100939, OCM 95, strain C2A	GO:DNA binding GO:DNA integration GO:DNA recombination
Halo_Nar1-Halo_Nar1_11300_Tyrosine_recombinase_XerC.pdb	AF-A0A0E3P7N0-F1-model_v4	0.178	291	225	0	1	275	1	291	1.249e-09	548	A0A0E3P7N0	WP_048173665.1	GO:0003677; GO:0015074; GO:0006310	1434120	Methanosarcina siciliae T4/M	GO:DNA binding GO:DNA integration GO:DNA recombination
Halo_Nar1-Halo_Nar1_11300_Tyrosine_recombinase_XerC.pdb	AF-A0A7J4JMX9-F1-model_v4	0.184	284	231	0	1	284	19	302	1.314e-09	547	A0A7J4JMX9		GO:0003677; GO:0015074; GO:0006310	2250274	Candidatus Micrarchaeota archaeon	GO:DNA binding GO:DNA integration GO:DNA recombination
Halo_Nar1-Halo_Nar1_11300_Tyrosine_recombinase_XerC.pdb	AF-A0A6M3M9K3-F1-model_v4	0.202	268	199	0	7	274	37	286	1.53e-09	544	A0A6M3M9K3		GO:0003677; GO:0015074; GO:0006310	1070528	viral metagenome	GO:DNA binding GO:DNA integration GO:DNA recombination
Halo_Nar1-Halo_Nar1_11300_Tyrosine_recombinase_XerC.pdb	AF-A0A0F8IUI0-F1-model_v4	0.182	278	214	0	12	274	4	281	1.694e-09	542	A0A0F8IUI0	WP_048049872.1	GO:0003677; GO:0015074; GO:0006310	2209	ATCC 43340 [[Methanococcus frisius Blotevogel et al. 1986]], culture-collection:VKM:B:1636, DSM 2053, DSM 3318 [[Methanococcus frisius Blotevogel et al. 1986]], Methanococcus frisius Blotevogel et al. 1986, Methanococcus frisius, Methanococcus mazei, Methanosarcina frisia (Blotevogel et al. 1986) Blotevogel and Fischer 1989, Methanosarcina frisia, Methanosarcina frisius, Methanosarcina mazei (Barker 1936) Mah and Kuhn 1986, Methanosarcina mazeii, Methanosarcina mazei, Methanosarcina sp. MT, OCM 26, strain C 16 [[Methanococcus frisius Blotevogel et al. 1986]], strain C16 [[Methanococcus frisius Blotevogel et al. 1986]], strain S-6, VKM B-1636	GO:DNA binding GO:DNA integration GO:DNA recombination
Halo_Nar1-Halo_Nar1_11300_Tyrosine_recombinase_XerC.pdb	AF-A0A662W290-F1-model_v4	0.275	197	136	0	78	274	2	189	1.782e-09	541	A0A662W290		GO:0003677; GO:0015074; GO:0006310	2250258	Archaeoglobales archaeon	GO:DNA binding GO:DNA integration GO:DNA recombination
Halo_Nar1-Halo_Nar1_11300_Tyrosine_recombinase_XerC.pdb	AF-A0A662W2F7-F1-model_v4	0.183	278	219	0	7	284	9	277	1.875e-09	540	A0A662W2F7		GO:0003677; GO:0015074; GO:0006310	2250258	Archaeoglobales archaeon	GO:DNA binding GO:DNA integration GO:DNA recombination
Halo_Nar1-Halo_Nar1_11300_Tyrosine_recombinase_XerC.pdb	AF-A0A7J4IIX6-F1-model_v4	0.192	270	216	0	7	274	11	280	1.875e-09	540	A0A7J4IIX6		GO:0003677; GO:0015074; GO:0006310	2485498	Methanoregulaceae archaeon	GO:DNA binding GO:DNA integration GO:DNA recombination
Halo_Nar1-Halo_Nar1_11300_Tyrosine_recombinase_XerC.pdb	AF-A0A497MD38-F1-model_v4	0.226	235	170	0	41	275	5	224	1.973e-09	539	A0A497MD38		GO:0003677; GO:0015074; GO:0006310	2026714	Candidatus Bathyarchaeota archaeon	GO:DNA binding GO:DNA integration GO:DNA recombination
Halo_Nar1-Halo_Nar1_11300_Tyrosine_recombinase_XerC.pdb	AF-A0A2I0CV82-F1-model_v4	0.195	279	221	0	5	283	15	290	2.075e-09	538	A0A2I0CV82		GO:0003677; GO:0015074; GO:0006310	2052170	Methanoregula sp.	GO:DNA binding GO:DNA integration GO:DNA recombination
Halo_Nar1-Halo_Nar1_11300_Tyrosine_recombinase_XerC.pdb	AF-A0A284VMG5-F1-model_v4	0.204	243	178	0	32	274	7	230	2.075e-09	538	A0A284VMG5		GO:0003677; GO:0015074; GO:0006310	1392998	Candidatus Methanoperedens nitroreducens Haroon et al. 2013, Candidatus Methanoperedens nitroreducens	GO:DNA binding GO:DNA integration GO:DNA recombination
Halo_Nar1-Halo_Nar1_11300_Tyrosine_recombinase_XerC.pdb	AF-A0A3R7YFL4-F1-model_v4	0.195	263	198	0	12	274	9	255	2.075e-09	538	A0A3R7YFL4		GO:0003677; GO:0015074; GO:0006310	2293855	Methanocalculus sp. MSAO_Arc2	GO:DNA binding GO:DNA integration GO:DNA recombination
Halo_Nar1-Halo_Nar1_11300_Tyrosine_recombinase_XerC.pdb	AF-A0A2V2N0U9-F1-model_v4	0.188	270	218	0	5	273	13	282	2.184e-09	537	A0A2V2N0U9		GO:0003677; GO:0015074; GO:0006310	1277351	culture-collection:VKM:B:2808, DSM 26304, Methanospirillum sp. DSM 26304, Methanospirillum sp. Pt1, Methanospirillum stamsii Parshina et al. 2014, Methanospirillum stamsii, strain Pt1, VKM B-2808	GO:DNA binding GO:DNA integration GO:DNA recombination
Halo_Nar1-Halo_Nar1_11300_Tyrosine_recombinase_XerC.pdb	AF-A0A0Q0ZX01-F1-model_v4	0.19	273	217	0	7	275	13	285	2.297e-09	536	A0A0Q0ZX01		GO:0003677; GO:0015074; GO:0006310	1735327	Methanolinea sp. SDB	GO:DNA binding GO:DNA integration GO:DNA recombination
Halo_Nar1-Halo_Nar1_11300_Tyrosine_recombinase_XerC.pdb	AF-X0TQ75-F1-model_v4	0.244	241	181	0	7	247	15	254	2.543e-09	534	X0TQ75		GO:0003677; GO:0015074; GO:0006310	412755	marine sediment metagenome	GO:DNA binding GO:DNA integration GO:DNA recombination
Halo_Nar1-Halo_Nar1_11300_Tyrosine_recombinase_XerC.pdb	AF-F7XN20-F1-model_v4	0.195	246	188	0	28	273	17	251	2.543e-09	534	F7XN20	WP_013898566.1	GO:0003677; GO:0015074; GO:0006310	679901	Methanosalsum zhilinae DSM 4017, Methanosalsum zhilinae strain DSM 4017, Methanosalsum zhilinae str. DSM 4017	GO:DNA binding GO:DNA integration GO:DNA recombination
Halo_Nar1-Halo_Nar1_11300_Tyrosine_recombinase_XerC.pdb	AF-A0A7Z8P485-F1-model_v4	0.219	247	184	0	29	275	13	248	2.543e-09	534	A0A7Z8P485		GO:0003677; GO:0015074; GO:0006310	38026	DSM 3029, Methanolobus vulcani, Methanolobus vulcani Stetter et al. 1989 emend. Kadam and Boone 1995, OCM 157, strain PL-12/M	GO:DNA binding GO:DNA integration GO:DNA recombination
Halo_Nar1-Halo_Nar1_11300_Tyrosine_recombinase_XerC.pdb	AF-A0A7J9SET6-F1-model_v4	0.176	267	216	0	7	273	5	267	2.676e-09	533	A0A7J9SET6		GO:0003677; GO:0015074; GO:0006310	2761102	Halobellus ruber Hwang et al. 2021, Halobellus ruber, Halobellus sp. MBLA0160, JCM 34172, KCTC 4291, strain MBLA0160	GO:DNA binding GO:DNA integration GO:DNA recombination
Halo_Nar1-Halo_Nar1_11300_Tyrosine_recombinase_XerC.pdb	AF-V6AR17-F1-model_v4	0.199	242	190	0	5	246	4	241	2.815e-09	532	V6AR17	WP_048194574.1	GO:0003677; GO:0015074; GO:0006310	1407055	Candidatus Nitrosotenuis uzonensis Lebedeva et al. 2013, Candidatus Nitrosotenuis uzonensis, Ca. Nitrosotenuis uzonensis, Nitrosotenuis uzonensis, Thaumarchaeota archaeon N4	GO:DNA binding GO:DNA integration GO:DNA recombination
Halo_Nar1-Halo_Nar1_11300_Tyrosine_recombinase_XerC.pdb	AF-A0A830FAB3-F1-model_v4	0.171	276	221	0	7	274	10	285	2.815e-09	532	A0A830FAB3		GO:0003677; GO:0015074; GO:0006310	1383812	Halocalculus aciditolerans Minegishi et al. 2015, Halocalculus aciditolerans, halophilic archaeon MH2-243-1, halophilic archaeon MH2-91-1, halophilic archaeon MH2-93-1, JCM 19596, KCTC 4149, strain MH2-243-1	GO:DNA binding GO:DNA integration GO:DNA recombination
Halo_Nar1-Halo_Nar1_11300_Tyrosine_recombinase_XerC.pdb	AF-A0A2I0NW96-F1-model_v4	0.178	296	221	0	4	273	20	315	2.815e-09	532	A0A2I0NW96		GO:0003677; GO:0015074; GO:0006310	2013821	Methanomicrobiales archaeon HGW-Methanomicrobiales-5	GO:DNA binding GO:DNA integration GO:DNA recombination
Halo_Nar1-Halo_Nar1_11300_Tyrosine_recombinase_XerC.pdb	AF-B9LVX7-F1-model_v4	0.189	284	216	0	10	276	7	290	3.116e-09	530	B9LVX7	WP_012659196.1	GO:0003677; GO:0015074; GO:0006310	416348	Halorubrum lacusprofundi ACAM 34, Halorubrum lacusprofundi ATCC 49239, Halorubrum lacusprofundi strain ATCC 49239, Halorubrum lacusprofundi str. ATCC 49239	GO:DNA binding GO:DNA integration GO:DNA recombination
Halo_Nar1-Halo_Nar1_11300_Tyrosine_recombinase_XerC.pdb	AF-F2UTU0-F1-model_v4	0.158	273	220	0	1	273	1	262	3.116e-09	530	F2UTU0		GO:0003677; GO:0015074; GO:0006310	994837	Candidatus Parvarchaeum acidiphilum ARMAN-4_'5-way FS'	GO:DNA binding GO:DNA integration GO:DNA recombination
Halo_Nar1-Halo_Nar1_11300_Tyrosine_recombinase_XerC.pdb	AF-A0A5E4IYX5-F1-model_v4	0.194	271	210	0	3	273	13	273	3.279e-09	529	A0A5E4IYX5		GO:0003677; GO:0015074; GO:0006310	115547	uncultured Archaea archaeon, uncultured archaeon, uncultured archaeoote	GO:DNA binding GO:DNA integration GO:DNA recombination
Halo_Nar1-Halo_Nar1_11300_Tyrosine_recombinase_XerC.pdb	AF-J0S9I9-F1-model_v4	0.2	285	225	0	2	283	17	301	3.45e-09	528	J0S9I9	WP_004038994.1	GO:0003677; GO:0015074; GO:0006310	28892	Methanofollis liminatans DSM 4140, Methanofollis liminatans GKZPZ, Methanofollis liminatans strain DSM 4140, Methanofollis liminatans str. DSM 4140, Methanogenium liminatans (DSM 4140), Methanogenium liminatans DSM 4140	GO:DNA binding GO:DNA integration GO:DNA recombination
Halo_Nar1-Halo_Nar1_11300_Tyrosine_recombinase_XerC.pdb	AF-N0BNI0-F1-model_v4	0.178	267	217	0	7	273	14	278	3.629e-09	527	N0BNI0		GO:0003677; GO:0015074; GO:0006310	387631	Archaeoglobus sp. PM70-1, Archaeoglobus sulfaticallidus PM70-1	GO:DNA binding GO:DNA integration GO:DNA recombination
Halo_Nar1-Halo_Nar1_11300_Tyrosine_recombinase_XerC.pdb	AF-A0A133VPQ4-F1-model_v4	0.24	201	148	0	74	274	24	219	3.819e-09	526	A0A133VPQ4		GO:0003677; GO:0015074; GO:0006310	1698285	candidate division MSBL1 archaeon SCGC-AAA382N08	GO:DNA binding GO:DNA integration GO:DNA recombination
Halo_Nar1-Halo_Nar1_11300_Tyrosine_recombinase_XerC.pdb	AF-A0A7X7IJZ2-F1-model_v4	0.166	271	221	0	10	275	13	283	3.819e-09	526	A0A7X7IJZ2		GO:0003677; GO:0015074; GO:0006310	1898204	Clostridiaceae bacterium	GO:DNA binding GO:DNA integration GO:DNA recombination
Halo_Nar1-Halo_Nar1_11300_Tyrosine_recombinase_XerC.pdb	AF-A0A0E3QER9-F1-model_v4	0.186	245	182	0	30	274	2	226	4.018e-09	525	A0A0E3QER9		GO:0003677; GO:0015074; GO:0006310	1434099	Methanosarcina sp. Kolksee	GO:DNA binding GO:DNA integration GO:DNA recombination
Halo_Nar1-Halo_Nar1_11300_Tyrosine_recombinase_XerC.pdb	AF-A0A1Q2MFI1-F1-model_v4	0.229	273	203	0	12	284	10	273	4.018e-09	525	A0A1Q2MFI1		GO:0003677; GO:0015074; GO:0006310	1851148	DSM 100118, JCM 31927, KCTC 15601, Limihaloglobus sulfuriphilus Pradel et al. 2020, Limihaloglobus sulfuriphilus, Phycisphaerae bacterium SM-Chi-D1, strain SM-Chi-D1	GO:DNA binding GO:DNA integration GO:DNA recombination
Halo_Nar1-Halo_Nar1_11300_Tyrosine_recombinase_XerC.pdb	AF-A0A842KUW7-F1-model_v4	0.171	271	220	0	3	273	17	282	4.018e-09	525	A0A842KUW7		GO:0003677; GO:0015074; GO:0006310	2268198	Nitrososphaeria archaeon	GO:DNA binding GO:DNA integration GO:DNA recombination
Halo_Nar1-Halo_Nar1_11300_Tyrosine_recombinase_XerC.pdb	AF-A0A7J9THX8-F1-model_v4	0.172	295	221	0	6	273	7	301	4.447e-09	523	A0A7J9THX8		GO:0003677; GO:0015074; GO:0006310	2056317	ANME-2 cluster archaeon	GO:DNA binding GO:DNA integration GO:DNA recombination
Halo_Nar1-Halo_Nar1_11300_Tyrosine_recombinase_XerC.pdb	AF-M0LYJ2-F1-model_v4	0.162	284	235	0	3	283	6	289	4.679e-09	522	M0LYJ2	WP_007693444.1	GO:0003677; GO:0015074; GO:0006310	1132509	Halococcus hamelinensis 100A6, Halococcus hamelinensis JCM 12892, Halococcus hamelinensis str. 100A6, Halococcus hamelinensis strain 100A6	GO:DNA binding GO:DNA integration GO:DNA recombination
Halo_Nar1-Halo_Nar1_11300_Tyrosine_recombinase_XerC.pdb	AF-A0A284VNI5-F1-model_v4	0.212	244	177	0	30	273	3	227	4.679e-09	522	A0A284VNI5		GO:0003677; GO:0015074; GO:0006310	1392998	Candidatus Methanoperedens nitroreducens Haroon et al. 2013, Candidatus Methanoperedens nitroreducens	GO:DNA binding GO:DNA integration GO:DNA recombination
Halo_Nar1-Halo_Nar1_11300_Tyrosine_recombinase_XerC.pdb	AF-A0A6A7LEY1-F1-model_v4	0.243	211	158	0	48	257	11	221	4.923e-09	521	A0A6A7LEY1		GO:0003677; GO:0015074; GO:0006310	2169593	Nitrososphaeraceae archaeon	GO:DNA binding GO:DNA integration GO:DNA recombination
Halo_Nar1-Halo_Nar1_11300_Tyrosine_recombinase_XerC.pdb	AF-A0A2G9N1Y3-F1-model_v4	0.232	286	202	0	12	275	4	289	4.923e-09	521	A0A2G9N1Y3		GO:0003677; GO:0015074; GO:0006310	1974407	Candidatus Diapherotrites archaeon CG11_big_fil_rev_8_21_14_0_20_37_9	GO:DNA binding GO:DNA integration GO:DNA recombination
Halo_Nar1-Halo_Nar1_11300_Tyrosine_recombinase_XerC.pdb	AF-A0A6A2G896-F1-model_v4	0.184	267	210	0	7	273	6	263	5.18e-09	520	A0A6A2G896		GO:0003677; GO:0015074; GO:0006310	2032688	Candidatus Methanoperedens sp.	GO:DNA binding GO:DNA integration GO:DNA recombination
Halo_Nar1-Halo_Nar1_11300_Tyrosine_recombinase_XerC.pdb	AF-A0A1V5AA09-F1-model_v4	0.189	271	216	0	7	273	15	285	5.45e-09	519	A0A1V5AA09		GO:0003677; GO:0015074; GO:0006310	1811725	Methanoregulaceae archaeon PtaU1.Bin066	GO:DNA binding GO:DNA integration GO:DNA recombination
Halo_Nar1-Halo_Nar1_11300_Tyrosine_recombinase_XerC.pdb	AF-A0A822I9C6-F1-model_v4	0.182	293	218	0	7	273	7	299	5.45e-09	519	A0A822I9C6		GO:0003677; GO:0015074; GO:0006310	2250255	Methanosarcinales archaeon	GO:DNA binding GO:DNA integration GO:DNA recombination
Halo_Nar1-Halo_Nar1_11300_Tyrosine_recombinase_XerC.pdb	AF-A0A662VNC2-F1-model_v4	0.203	257	189	0	28	284	52	289	5.734e-09	518	A0A662VNC2		GO:0003677; GO:0015074; GO:0006310	2250258	Archaeoglobales archaeon	GO:DNA binding GO:DNA integration GO:DNA recombination
Halo_Nar1-Halo_Nar1_11300_Tyrosine_recombinase_XerC.pdb	AF-Q2FPK4-F1-model_v4	0.183	271	217	0	5	275	14	280	5.734e-09	518	Q2FPK4	WP_011448031.1	GO:0003677; GO:0015074; GO:0006310	323259	Methanospirillum hungatei DSM 864, Methanospirillum hungatei JF-1, Methanospirillum hungatei NBRC 100397, Methanospirillum hungatei strain JF-1, Methanospirillum hungatei str. JF-1	GO:DNA binding GO:DNA integration GO:DNA recombination
Halo_Nar1-Halo_Nar1_11300_Tyrosine_recombinase_XerC.pdb	AF-A0A7J4IKZ8-F1-model_v4	0.174	253	207	0	22	274	28	279	5.734e-09	518	A0A7J4IKZ8		GO:0003677; GO:0015074; GO:0006310	2485498	Methanoregulaceae archaeon	GO:DNA binding GO:DNA integration GO:DNA recombination
Halo_Nar1-Halo_Nar1_11300_Tyrosine_recombinase_XerC.pdb	AF-A0A5C6CDC3-F1-model_v4	0.217	270	205	0	15	284	12	274	6.678e-09	515	A0A5C6CDC3		GO:0003677; GO:0015074; GO:0006310	2528003	Bythopirellula polymerisocia, Bythopirellula polymerisocia Wiegand et al. 2020, Bythopirellula polymerisocia Wiegand et al. 2021, DSM 104841, Planctomycetes bacterium Pla144, strain Pla144, VKM B-3442	GO:DNA binding GO:DNA integration GO:DNA recombination
Halo_Nar1-Halo_Nar1_11300_Tyrosine_recombinase_XerC.pdb	AF-A0A133VNR6-F1-model_v4	0.208	243	181	0	31	273	14	242	6.678e-09	515	A0A133VNR6		GO:0003677; GO:0015074; GO:0006310	1698286	candidate division MSBL1 archaeon SCGC-AAA385D11	GO:DNA binding GO:DNA integration GO:DNA recombination
Halo_Nar1-Halo_Nar1_11300_Tyrosine_recombinase_XerC.pdb	AF-T0LR74-F1-model_v4	0.169	266	211	0	9	274	3	257	6.678e-09	515	T0LR74		GO:0003677; GO:0015074; GO:0006310	667135	Thermoplasmatales archaeon A-plasma	GO:DNA binding GO:DNA integration GO:DNA recombination
Halo_Nar1-Halo_Nar1_11300_Tyrosine_recombinase_XerC.pdb	AF-A0A1V4U5Y3-F1-model_v4	0.181	277	222	0	13	284	3	279	7.026e-09	514	A0A1V4U5Y3		GO:0003677; GO:0015074; GO:0006310	1811722	Methanoregulaceae archaeon PtaB.Bin108	GO:DNA binding GO:DNA integration GO:DNA recombination
Halo_Nar1-Halo_Nar1_11300_Tyrosine_recombinase_XerC.pdb	AF-A0A7D5R9W6-F1-model_v4	0.217	272	212	0	3	274	13	284	7.026e-09	514	A0A7D5R9W6		GO:0003677; GO:0015074; GO:0006310	1470067	ATCC TSD-99, Candidatus Nitrosopumilus sp. PS0, culture-collection:ATCC:TSD:99, Nitrosopumilus sp. PS0, Nitrosopumilus ureiphilus Qin et al. 2017, Nitrosopumilus ureiphilus, strain PS0	GO:DNA binding GO:DNA integration GO:DNA recombination
Halo_Nar1-Halo_Nar1_11300_Tyrosine_recombinase_XerC.pdb	AF-A0A662FTD8-F1-model_v4	0.193	253	198	0	22	274	4	249	7.392e-09	513	A0A662FTD8		GO:0003677; GO:0015074; GO:0006310	2250277	Thermoprotei archaeon	GO:DNA binding GO:DNA integration GO:DNA recombination
Halo_Nar1-Halo_Nar1_11300_Tyrosine_recombinase_XerC.pdb	AF-A0A497SQ07-F1-model_v4	0.231	252	188	0	23	274	6	251	7.392e-09	513	A0A497SQ07	XP_013898223.1	GO:0003677; GO:0015074; GO:0006310	2093792	Candidatus Aenigmarchaeota archaeon	GO:DNA binding GO:DNA integration GO:DNA recombination
Halo_Nar1-Halo_Nar1_11300_Tyrosine_recombinase_XerC.pdb	AF-A0A117MEG4-F1-model_v4	0.221	283	208	0	7	274	25	307	7.392e-09	513	A0A117MEG4		GO:0003677; GO:0015074; GO:0006310	1641394	Methanomicrobiales archaeon 53_19	GO:DNA binding GO:DNA integration GO:DNA recombination
Halo_Nar1-Halo_Nar1_11300_Tyrosine_recombinase_XerC.pdb	AF-A0A843KFX4-F1-model_v4	0.166	268	219	0	7	274	16	279	7.778e-09	512	A0A843KFX4		GO:0003677; GO:0015074; GO:0006310	2268143	Methanolinea sp.	GO:DNA binding GO:DNA integration GO:DNA recombination
Halo_Nar1-Halo_Nar1_11300_Tyrosine_recombinase_XerC.pdb	AF-A0A2I0NZM5-F1-model_v4	0.19	261	206	0	22	282	30	284	8.183e-09	511	A0A2I0NZM5		GO:0003677; GO:0015074; GO:0006310	2013820	Methanomicrobiales archaeon HGW-Methanomicrobiales-4	GO:DNA binding GO:DNA integration GO:DNA recombination
Halo_Nar1-Halo_Nar1_11300_Tyrosine_recombinase_XerC.pdb	AF-A0A498H292-F1-model_v4	0.21	253	192	0	23	275	10	253	8.61e-09	510	A0A498H292		GO:0003677; GO:0015074; GO:0006310	1550565	BCRC AR10043, Methanoculleus sp. CYW4, Methanoculleus taiwanensis, Methanoculleus taiwanensis Weng et al. 2015, NBRC 110782, strain CYW4	GO:DNA binding GO:DNA integration GO:DNA recombination
Halo_Nar1-Halo_Nar1_11300_Tyrosine_recombinase_XerC.pdb	AF-E4SEU6-F1-model_v4	0.178	245	195	0	31	275	2	239	9.058e-09	509	E4SEU6	WP_013429732.1	GO:0003677; GO:0015074; GO:0006310	632348	Caldicellulosiruptor kronotskyensis 2002, Caldicellulosiruptor kronotskyensis DSM 18902, Caldicellulosiruptor kronotskyensis str. 2002, Caldicellulosiruptor kronotskyensis strain 2002	GO:DNA binding GO:DNA integration GO:DNA recombination
Halo_Nar1-Halo_Nar1_11300_Tyrosine_recombinase_XerC.pdb	AF-A0A662SNT1-F1-model_v4	0.17	269	210	0	7	275	6	259	9.058e-09	509	A0A662SNT1		GO:0003677; GO:0015074; GO:0006310	2056630	Candidatus Korarchaeota archaeon, Korarchaeota archaeon	GO:DNA binding GO:DNA integration GO:DNA recombination
Halo_Nar1-Halo_Nar1_11300_Tyrosine_recombinase_XerC.pdb	AF-A0A0F8J6E5-F1-model_v4	0.169	273	218	0	2	274	12	274	9.058e-09	509	A0A0F8J6E5	WP_048046123.1	GO:0003677; GO:0015074; GO:0006310	2209	ATCC 43340 [[Methanococcus frisius Blotevogel et al. 1986]], culture-collection:VKM:B:1636, DSM 2053, DSM 3318 [[Methanococcus frisius Blotevogel et al. 1986]], Methanococcus frisius Blotevogel et al. 1986, Methanococcus frisius, Methanococcus mazei, Methanosarcina frisia (Blotevogel et al. 1986) Blotevogel and Fischer 1989, Methanosarcina frisia, Methanosarcina frisius, Methanosarcina mazei (Barker 1936) Mah and Kuhn 1986, Methanosarcina mazeii, Methanosarcina mazei, Methanosarcina sp. MT, OCM 26, strain C 16 [[Methanococcus frisius Blotevogel et al. 1986]], strain C16 [[Methanococcus frisius Blotevogel et al. 1986]], strain S-6, VKM B-1636	GO:DNA binding GO:DNA integration GO:DNA recombination
Halo_Nar1-Halo_Nar1_11300_Tyrosine_recombinase_XerC.pdb	AF-A0A1V4ZQT0-F1-model_v4	0.188	283	218	0	7	275	18	300	9.058e-09	509	A0A1V4ZQT0		GO:0003677; GO:0015074; GO:0006310	1811682	Methanoregula sp. PtaU1.Bin051	GO:DNA binding GO:DNA integration GO:DNA recombination
Halo_Nar1-Halo_Nar1_11300_Tyrosine_recombinase_XerC.pdb	AF-A0A6B9F790-F1-model_v4	0.195	277	215	0	7	274	20	296	9.058e-09	509	A0A6B9F790		GO:0003677; GO:0015074; GO:0006310	1816183	Haloplanus rallus Cho et al. 2018, Haloplanus rallus, Haloplanus sp. MBLA0036, JCM 31425, KCTC 4239, strain MBLA0036	GO:DNA binding GO:DNA integration GO:DNA recombination
Halo_Nar1-Halo_Nar1_11300_Tyrosine_recombinase_XerC.pdb	AF-X1JYZ3-F1-model_v4	0.186	251	203	0	23	273	22	271	1.003e-08	507	X1JYZ3		GO:0003677; GO:0015074; GO:0006310	412755	marine sediment metagenome	GO:DNA binding GO:DNA integration GO:DNA recombination
Halo_Nar1-Halo_Nar1_11300_Tyrosine_recombinase_XerC.pdb	AF-A0A497SCS9-F1-model_v4	0.204	238	178	0	37	274	4	227	1.003e-08	507	A0A497SCS9		GO:0003677; GO:0015074; GO:0006310	2250256	Candidatus Altiarchaeales archaeon	GO:DNA binding GO:DNA integration GO:DNA recombination
Halo_Nar1-Halo_Nar1_11300_Tyrosine_recombinase_XerC.pdb	AF-A0A5N5UN48-F1-model_v4	0.162	268	215	0	7	274	3	260	1.003e-08	507	A0A5N5UN48		GO:0003677; GO:0015074; GO:0006310	2212850	CCM 8890, CECT 9385, Halosegnis rubeus Duran-Viseras et al. 2021, Halosegnis rubeus Duran-Viseras et al. 2022, Halosegnis rubeus, JCM 33319, Natronomonas sp. F17-44, Natronomonas sp. F18-79, Natronomonas sp. F19-13, strain F17-44	GO:DNA binding GO:DNA integration GO:DNA recombination
Halo_Nar1-Halo_Nar1_11300_Tyrosine_recombinase_XerC.pdb	AF-A0A1V5A676-F1-model_v4	0.174	263	216	0	13	275	21	282	1.229e-08	503	A0A1V5A676		GO:0003677; GO:0015074; GO:0006310	1811724	Methanoregulaceae archaeon PtaU1.Bin059	GO:DNA binding GO:DNA integration GO:DNA recombination
Halo_Nar1-Halo_Nar1_11300_Tyrosine_recombinase_XerC.pdb	AF-A0A662H5M8-F1-model_v4	0.185	292	214	0	10	273	9	300	1.229e-08	503	A0A662H5M8		GO:0003677; GO:0015074; GO:0006310	2250277	Thermoprotei archaeon	GO:DNA binding GO:DNA integration GO:DNA recombination
Halo_Nar1-Halo_Nar1_11300_Tyrosine_recombinase_XerC.pdb	AF-A0A7C5YGH7-F1-model_v4	0.194	222	171	0	54	275	3	215	1.293e-08	502	A0A7C5YGH7		GO:0003677; GO:0015074; GO:0006310	2093792	Candidatus Aenigmarchaeota archaeon	GO:DNA binding GO:DNA integration GO:DNA recombination
Halo_Nar1-Halo_Nar1_11300_Tyrosine_recombinase_XerC.pdb	AF-A0A0E3WN49-F1-model_v4	0.158	273	223	0	2	274	9	274	1.293e-08	502	A0A0E3WN49		GO:0003677; GO:0015074; GO:0006310	1434114	Methanosarcina mazei LYC	GO:DNA binding GO:DNA integration GO:DNA recombination
Halo_Nar1-Halo_Nar1_11300_Tyrosine_recombinase_XerC.pdb	AF-A0A0W8FGX4-F1-model_v4	0.185	252	196	0	23	274	12	253	1.36e-08	501	A0A0W8FGX4		GO:0003677; GO:0015074; GO:0006310	938273	hydrocarbon metagenome	GO:DNA binding GO:DNA integration GO:DNA recombination
Halo_Nar1-Halo_Nar1_11300_Tyrosine_recombinase_XerC.pdb	AF-A0A6G8T6Y4-F1-model_v4	0.158	285	229	0	1	273	2	286	1.36e-08	501	A0A6G8T6Y4		GO:0003677; GO:0015074; GO:0006310	2716717	Haloarcula sp. JP-L23	GO:DNA binding GO:DNA integration GO:DNA recombination
Halo_Nar1-Halo_Nar1_11300_Tyrosine_recombinase_XerC.pdb	AF-A0A5E4I559-F1-model_v4	0.233	261	195	0	23	283	37	291	1.36e-08	501	A0A5E4I559		GO:0003677; GO:0015074; GO:0006310	115547	uncultured Archaea archaeon, uncultured archaeon, uncultured archaeoote	GO:DNA binding GO:DNA integration GO:DNA recombination
Halo_Nar1-Halo_Nar1_11300_Tyrosine_recombinase_XerC.pdb	AF-A0A133UI78-F1-model_v4	0.209	260	184	0	14	273	4	236	1.431e-08	500	A0A133UI78		GO:0003677; GO:0015074; GO:0006310	1698265	candidate division MSBL1 archaeon SCGC-AAA259E22	GO:DNA binding GO:DNA integration GO:DNA recombination
Halo_Nar1-Halo_Nar1_11300_Tyrosine_recombinase_XerC.pdb	AF-A0A2I0P2B6-F1-model_v4	0.183	264	209	0	11	274	22	278	1.431e-08	500	A0A2I0P2B6		GO:0003677; GO:0015074; GO:0006310	2013820	Methanomicrobiales archaeon HGW-Methanomicrobiales-4	GO:DNA binding GO:DNA integration GO:DNA recombination
Halo_Nar1-Halo_Nar1_11300_Tyrosine_recombinase_XerC.pdb	AF-A0A0E3LW72-F1-model_v4	0.181	246	192	0	29	274	5	239	1.506e-08	499	A0A0E3LW72	WP_048040591.1	GO:0003677; GO:0015074; GO:0006310	1434114	Methanosarcina mazei LYC	GO:DNA binding GO:DNA integration GO:DNA recombination
Halo_Nar1-Halo_Nar1_11300_Tyrosine_recombinase_XerC.pdb	AF-A0A7C4FIS6-F1-model_v4	0.187	263	202	0	11	273	8	256	1.506e-08	499	A0A7C4FIS6		GO:0003677; GO:0015074; GO:0006310	2250276	Hadesarchaea archaeon	GO:DNA binding GO:DNA integration GO:DNA recombination
Halo_Nar1-Halo_Nar1_11300_Tyrosine_recombinase_XerC.pdb	AF-A0A1G2HPP6-F1-model_v4	0.177	276	222	0	5	275	4	279	1.506e-08	499	A0A1G2HPP6	XP_012896178.1	GO:0003677; GO:0015074; GO:0006310	1802202	Candidatus Staskawiczbacteria bacterium RIFCSPHIGHO2_01_FULL_39_25	GO:DNA binding GO:DNA integration GO:DNA recombination
Halo_Nar1-Halo_Nar1_11300_Tyrosine_recombinase_XerC.pdb	AF-A0A2R6KFX5-F1-model_v4	0.195	268	214	0	7	274	4	270	1.667e-08	497	A0A2R6KFX5		GO:0003677; GO:0015074; GO:0006310	1919195	Halobacteriales archaeon SW_10_68_16	GO:DNA binding GO:DNA integration GO:DNA recombination
Halo_Nar1-Halo_Nar1_11300_Tyrosine_recombinase_XerC.pdb	AF-A0A497FME0-F1-model_v4	0.172	264	211	0	11	274	9	264	1.754e-08	496	A0A497FME0		GO:0003677; GO:0015074; GO:0006310	2250277	Thermoprotei archaeon	GO:DNA binding GO:DNA integration GO:DNA recombination
Halo_Nar1-Halo_Nar1_11300_Tyrosine_recombinase_XerC.pdb	AF-A0A7J3BDM0-F1-model_v4	0.248	190	138	0	84	273	1	185	2.042e-08	493	A0A7J3BDM0		GO:0003677; GO:0015074; GO:0006310	2026714	Candidatus Bathyarchaeota archaeon	GO:DNA binding GO:DNA integration GO:DNA recombination
Halo_Nar1-Halo_Nar1_11300_Tyrosine_recombinase_XerC.pdb	AF-A0A497F6K6-F1-model_v4	0.178	244	187	0	30	273	29	257	2.042e-08	493	A0A497F6K6		GO:0003677; GO:0015074; GO:0006310	2250277	Thermoprotei archaeon	GO:DNA binding GO:DNA integration GO:DNA recombination
Halo_Nar1-Halo_Nar1_11300_Tyrosine_recombinase_XerC.pdb	AF-A0A1V4U2W4-F1-model_v4	0.161	262	214	0	22	283	30	285	2.149e-08	492	A0A1V4U2W4		GO:0003677; GO:0015074; GO:0006310	1811721	Methanoregulaceae archaeon PtaB.Bin056	GO:DNA binding GO:DNA integration GO:DNA recombination
Halo_Nar1-Halo_Nar1_11300_Tyrosine_recombinase_XerC.pdb	AF-J0RYM0-F1-model_v4	0.175	268	219	0	7	274	19	285	2.149e-08	492	J0RYM0	WP_004038036.1	GO:0003677; GO:0015074; GO:0006310	28892	Methanofollis liminatans DSM 4140, Methanofollis liminatans GKZPZ, Methanofollis liminatans strain DSM 4140, Methanofollis liminatans str. DSM 4140, Methanogenium liminatans (DSM 4140), Methanogenium liminatans DSM 4140	GO:DNA binding GO:DNA integration GO:DNA recombination
Halo_Nar1-Halo_Nar1_11300_Tyrosine_recombinase_XerC.pdb	AF-A0A7J3W5G5-F1-model_v4	0.181	236	192	0	1	236	36	270	2.261e-08	491	A0A7J3W5G5		GO:0003677; GO:0015074; GO:0006310	2093792	Candidatus Aenigmarchaeota archaeon	GO:DNA binding GO:DNA integration GO:DNA recombination
Halo_Nar1-Halo_Nar1_11300_Tyrosine_recombinase_XerC.pdb	AF-A0A7K4A5S5-F1-model_v4	0.158	264	216	0	10	273	5	262	2.261e-08	491	A0A7K4A5S5		GO:0003677; GO:0015074; GO:0006310	2184052	Methanomicrobiales archaeon	GO:DNA binding GO:DNA integration GO:DNA recombination
Halo_Nar1-Halo_Nar1_11300_Tyrosine_recombinase_XerC.pdb	AF-A0A1V4ZTP7-F1-model_v4	0.211	259	203	0	17	275	4	261	2.261e-08	491	A0A1V4ZTP7		GO:0003677; GO:0015074; GO:0006310	1811681	Methanoregula sp. PtaU1.Bin006	GO:DNA binding GO:DNA integration GO:DNA recombination
Halo_Nar1-Halo_Nar1_11300_Tyrosine_recombinase_XerC.pdb	AF-A0A7K4B9M3-F1-model_v4	0.153	265	220	0	10	274	21	281	2.261e-08	491	A0A7K4B9M3		GO:0003677; GO:0015074; GO:0006310	2184052	Methanomicrobiales archaeon	GO:DNA binding GO:DNA integration GO:DNA recombination
Halo_Nar1-Halo_Nar1_11300_Tyrosine_recombinase_XerC.pdb	AF-A0A417AH52-F1-model_v4	0.179	260	205	0	24	283	27	277	2.379e-08	490	A0A417AH52		GO:0003677; GO:0015074; GO:0006310	2293220	Ruminococcus sp. AM46-18	GO:DNA binding GO:DNA integration GO:DNA recombination
Halo_Nar1-Halo_Nar1_11300_Tyrosine_recombinase_XerC.pdb	AF-A0A0F8YLI2-F1-model_v4	0.176	253	197	0	23	275	1	240	2.379e-08	490	A0A0F8YLI2		GO:0003677; GO:0015074; GO:0006310	412755	marine sediment metagenome	GO:DNA binding GO:DNA integration GO:DNA recombination
Halo_Nar1-Halo_Nar1_11300_Tyrosine_recombinase_XerC.pdb	AF-A0A662TKQ9-F1-model_v4	0.181	274	221	0	11	284	37	307	2.379e-08	490	A0A662TKQ9		GO:0003677; GO:0015074; GO:0006310	1906665	archaea archaeon, archaeon	GO:DNA binding GO:DNA integration GO:DNA recombination
Halo_Nar1-Halo_Nar1_11300_Tyrosine_recombinase_XerC.pdb	AF-A0A1D2R0A8-F1-model_v4	0.222	282	209	0	6	274	8	289	2.503e-08	489	A0A1D2R0A8		GO:0003677; GO:0046872; GO:0015074; GO:0006310	1849261	Candidatus Altiarchaeales archaeon WOR_SM1_SCG	GO:DNA binding GO:metal ion binding GO:DNA integration GO:DNA recombination
Halo_Nar1-Halo_Nar1_11300_Tyrosine_recombinase_XerC.pdb	AF-A0A2E9LHC6-F1-model_v4	0.163	263	218	0	11	273	13	274	2.915e-08	486	A0A2E9LHC6		GO:0003677; GO:0015074; GO:0006310	2026773	Candidatus Pacearchaeota archaeon	GO:DNA binding GO:DNA integration GO:DNA recombination
Halo_Nar1-Halo_Nar1_11300_Tyrosine_recombinase_XerC.pdb	AF-A0A3D2JF21-F1-model_v4	0.146	247	205	0	33	273	58	304	3.067e-08	485	A0A3D2JF21		GO:0003677; GO:0015074; GO:0006310	1932716	Ktedonobacter sp.	GO:DNA binding GO:DNA integration GO:DNA recombination
Halo_Nar1-Halo_Nar1_11300_Tyrosine_recombinase_XerC.pdb	AF-A0A350D9M3-F1-model_v4	0.196	257	205	0	21	276	8	264	3.227e-08	484	A0A350D9M3		GO:0003677; GO:0015074; GO:0006310	1869227	Bacteria bacterium, Bacterial sp., Bacteria sp., bacterium, Bacterium sp., unclassified bacterium, unidentified bacteria, unidentified bacterium, unidentified eubacterium, unknown bacteria, Unknown eubacteria, Unknown eubacterium	GO:DNA binding GO:DNA integration GO:DNA recombination
Halo_Nar1-Halo_Nar1_11300_Tyrosine_recombinase_XerC.pdb	AF-A0A1F6ZQY3-F1-model_v4	0.205	208	156	0	67	274	2	198	3.227e-08	484	A0A1F6ZQY3		GO:0003677; GO:0015074; GO:0006310	1801881	Candidatus Pacearchaeota archaeon RBG_13_36_9	GO:DNA binding GO:DNA integration GO:DNA recombination
Halo_Nar1-Halo_Nar1_11300_Tyrosine_recombinase_XerC.pdb	AF-A0A7D5MAB7-F1-model_v4	0.195	233	180	0	43	275	1	225	3.395e-08	483	A0A7D5MAB7		GO:0003677; GO:0015074; GO:0006310	2259673	Nitrosarchaeum sp. AC2	GO:DNA binding GO:DNA integration GO:DNA recombination
Halo_Nar1-Halo_Nar1_11300_Tyrosine_recombinase_XerC.pdb	AF-A0A812F2J6-F1-model_v4	0.163	271	223	0	3	273	17	284	3.395e-08	483	A0A812F2J6		GO:0003677; GO:0015074; GO:0006310	1407055	Candidatus Nitrosotenuis uzonensis Lebedeva et al. 2013, Candidatus Nitrosotenuis uzonensis, Ca. Nitrosotenuis uzonensis, Nitrosotenuis uzonensis, Thaumarchaeota archaeon N4	GO:DNA binding GO:DNA integration GO:DNA recombination
Halo_Nar1-Halo_Nar1_11300_Tyrosine_recombinase_XerC.pdb	AF-A0A662WAN0-F1-model_v4	0.202	235	185	0	7	241	14	246	3.758e-08	481	A0A662WAN0		GO:0003677; GO:0015074; GO:0006310	2250258	Archaeoglobales archaeon	GO:DNA binding GO:DNA integration GO:DNA recombination
Halo_Nar1-Halo_Nar1_11300_Tyrosine_recombinase_XerC.pdb	AF-A0A0E3Q1I8-F1-model_v4	0.233	212	157	0	63	274	10	215	3.758e-08	481	A0A0E3Q1I8		GO:0003677; GO:0015074; GO:0006310	1434123	Methanosarcina vacuolata Z-761	GO:DNA binding GO:DNA integration GO:DNA recombination
Halo_Nar1-Halo_Nar1_11300_Tyrosine_recombinase_XerC.pdb	AF-A0A830FE02-F1-model_v4	0.186	252	199	0	23	274	1	246	3.954e-08	480	A0A830FE02		GO:0003677; GO:0015074; GO:0006310	575195	BCC 40029, culture-collection:BCC:40029, Haloarcula salaria Namwong et al. 2011, Haloarcula salaria, Haloarcula sp. HST01-2R, JCM 15759, PCU 313, PCU:313, strain HST01-2R	GO:DNA binding GO:DNA integration GO:DNA recombination
Halo_Nar1-Halo_Nar1_11300_Tyrosine_recombinase_XerC.pdb	AF-A0A523YHZ5-F1-model_v4	0.17	246	193	0	29	274	7	239	3.954e-08	480	A0A523YHZ5		GO:0003677; GO:0015074; GO:0006310	1906667	Methanomassiliicoccales archaeon	GO:DNA binding GO:DNA integration GO:DNA recombination
Halo_Nar1-Halo_Nar1_11300_Tyrosine_recombinase_XerC.pdb	AF-Q2JQQ5-F1-model_v4	0.162	251	205	0	29	274	6	256	4.16e-08	479	Q2JQQ5		GO:0003677; GO:0015074; GO:0006310	321327	Cyanobacteria bacterium Yellowstone A-Prime, Leptococcus yellowstonii JA-3-3-Ab, Synechococcus sp. JA-3-3Ab, Synechococcus sp. OS-type A str. JA-3-3Ab	GO:DNA binding GO:DNA integration GO:DNA recombination
Halo_Nar1-Halo_Nar1_11300_Tyrosine_recombinase_XerC.pdb	AF-A0A522XTG9-F1-model_v4	0.161	278	228	0	6	283	9	281	4.16e-08	479	A0A522XTG9		GO:0003677; GO:0015074; GO:0006310	2507556	Candidatus Nitrosotenuis sp.	GO:DNA binding GO:DNA integration GO:DNA recombination
Halo_Nar1-Halo_Nar1_11300_Tyrosine_recombinase_XerC.pdb	AF-A0A535SFL8-F1-model_v4	0.151	247	204	0	33	273	16	262	4.377e-08	478	A0A535SFL8		GO:0003677; GO:0015074; GO:0006310	2026724	Chloroflexota bacterium	GO:DNA binding GO:DNA integration GO:DNA recombination
Halo_Nar1-Halo_Nar1_11300_Tyrosine_recombinase_XerC.pdb	AF-A0A2I0NWD7-F1-model_v4	0.21	219	167	0	14	232	10	222	4.605e-08	477	A0A2I0NWD7		GO:0003677; GO:0015074; GO:0006310	2013821	Methanomicrobiales archaeon HGW-Methanomicrobiales-5	GO:DNA binding GO:DNA integration GO:DNA recombination
Halo_Nar1-Halo_Nar1_11300_Tyrosine_recombinase_XerC.pdb	AF-A0A2G1X057-F1-model_v4	0.172	268	217	0	7	274	6	268	4.605e-08	477	A0A2G1X057		GO:0003677; GO:0015074; GO:0006310	1483399	Halorubrum sp. C3	GO:DNA binding GO:DNA integration GO:DNA recombination
Halo_Nar1-Halo_Nar1_11300_Tyrosine_recombinase_XerC.pdb	AF-A0A497GN75-F1-model_v4	0.15	267	212	0	9	275	14	263	4.605e-08	477	A0A497GN75		GO:0003677; GO:0015074; GO:0006310	2250277	Thermoprotei archaeon	GO:DNA binding GO:DNA integration GO:DNA recombination
Halo_Nar1-Halo_Nar1_11300_Tyrosine_recombinase_XerC.pdb	AF-A0A7J2K989-F1-model_v4	0.145	270	220	0	5	274	14	271	4.605e-08	477	A0A7J2K989		GO:0003677; GO:0015074; GO:0006310	2268198	Nitrososphaeria archaeon	GO:DNA binding GO:DNA integration GO:DNA recombination
Halo_Nar1-Halo_Nar1_11300_Tyrosine_recombinase_XerC.pdb	AF-A0A497FM22-F1-model_v4	0.17	274	213	0	1	274	1	258	4.845e-08	476	A0A497FM22		GO:0003677; GO:0015074; GO:0006310	2250277	Thermoprotei archaeon	GO:DNA binding GO:DNA integration GO:DNA recombination
Halo_Nar1-Halo_Nar1_11300_Tyrosine_recombinase_XerC.pdb	AF-E1RD91-F1-model_v4	0.172	293	218	0	11	274	15	307	4.845e-08	476	E1RD91	WP_013330251.1	GO:0003677; GO:0015074; GO:0006310	679926	Methanolacinia petrolearia DSM 11571, Methanoplanus petrolearius DSM 11571, Methanoplanus petrolearius SEBR 4847	GO:DNA binding GO:DNA integration GO:DNA recombination
Halo_Nar1-Halo_Nar1_11300_Tyrosine_recombinase_XerC.pdb	AF-A0A843A182-F1-model_v4	0.166	252	206	0	23	274	2	249	5.097e-08	475	A0A843A182		GO:0003677; GO:0015074; GO:0006310	1906666	Thermoplasmata archaeon	GO:DNA binding GO:DNA integration GO:DNA recombination
Halo_Nar1-Halo_Nar1_11300_Tyrosine_recombinase_XerC.pdb	AF-A0A7C4V030-F1-model_v4	0.17	275	225	0	3	274	13	287	5.363e-08	474	A0A7C4V030		GO:0003677; GO:0015074; GO:0006310	2026803	Candidatus Woesearchaeota archaeon	GO:DNA binding GO:DNA integration GO:DNA recombination
Halo_Nar1-Halo_Nar1_11300_Tyrosine_recombinase_XerC.pdb	AF-A0A1G6RTN2-F1-model_v4	0.169	285	221	0	7	273	5	289	5.363e-08	474	A0A1G6RTN2		GO:0003677; GO:0015074; GO:0006310	392421	ATCC BAA-1310, culture-collection:ATCC:BAA:1310, DSM 18328, Haloterrigena hispanica Romano et al. 2007, Haloterrigena hispanica, Haloterrigena sp. FP1, Natrinema hispanicum (Romano et al. 2007) de la Haba et al. 2022, Natrinema hispanicum, strain FP1	GO:DNA binding GO:DNA integration GO:DNA recombination
Halo_Nar1-Halo_Nar1_11300_Tyrosine_recombinase_XerC.pdb	AF-A0A1V4YP58-F1-model_v4	0.184	270	212	0	5	274	13	273	5.643e-08	473	A0A1V4YP58		GO:0003677; GO:0015074; GO:0006310	1811678	Methanomethylovorans sp. PtaU1.Bin073	GO:DNA binding GO:DNA integration GO:DNA recombination
Halo_Nar1-Halo_Nar1_11300_Tyrosine_recombinase_XerC.pdb	AF-L0HH67-F1-model_v4	0.241	253	183	0	23	275	10	251	5.937e-08	472	L0HH67	WP_015285387.1	GO:0003677; GO:0015074; GO:0006310	593750	Methanomicrobiales archaeon SMSP, Methanoregula formicica SMSP, Methanoregula formicica strain SMSP, Methanoregula formicica str. SMSP	GO:DNA binding GO:DNA integration GO:DNA recombination
Halo_Nar1-Halo_Nar1_11300_Tyrosine_recombinase_XerC.pdb	AF-A0A285I3P0-F1-model_v4	0.164	239	186	0	35	273	29	251	6.246e-08	471	A0A285I3P0		GO:0003677; GO:0015074; GO:0006310	1413210	ATCC BAA-2645, culture-collection:ATCC:BAA:2645, JCM 31419, Orenia metallireducens Dong et al. 2016, Orenia metallireducens, Orenia sp. Z6, strain Z6	GO:DNA binding GO:DNA integration GO:DNA recombination
Halo_Nar1-Halo_Nar1_11300_Tyrosine_recombinase_XerC.pdb	AF-A0A4R4D127-F1-model_v4	0.173	269	210	0	29	283	10	278	6.246e-08	471	A0A4R4D127		GO:0003677; GO:0015074; GO:0006310	2070364	Dehalobacter sp. 12DCB1	GO:DNA binding GO:DNA integration GO:DNA recombination
Halo_Nar1-Halo_Nar1_11300_Tyrosine_recombinase_XerC.pdb	AF-A0A7J9SMU4-F1-model_v4	0.134	318	231	0	7	274	2	319	6.572e-08	470	A0A7J9SMU4	XP_031769982.1	GO:0003677; GO:0015074; GO:0006310	2761102	Halobellus ruber Hwang et al. 2021, Halobellus ruber, Halobellus sp. MBLA0160, JCM 34172, KCTC 4291, strain MBLA0160	GO:DNA binding GO:DNA integration GO:DNA recombination
Halo_Nar1-Halo_Nar1_11300_Tyrosine_recombinase_XerC.pdb	AF-A0A7C1V4B8-F1-model_v4	0.193	247	188	0	30	276	5	238	6.914e-08	469	A0A7C1V4B8		GO:0003677; GO:0015074; GO:0006310	1869227	Bacteria bacterium, Bacterial sp., Bacteria sp., bacterium, Bacterium sp., unclassified bacterium, unidentified bacteria, unidentified bacterium, unidentified eubacterium, unknown bacteria, Unknown eubacteria, Unknown eubacterium	GO:DNA binding GO:DNA integration GO:DNA recombination
Halo_Nar1-Halo_Nar1_11300_Tyrosine_recombinase_XerC.pdb	AF-A0A2G9P493-F1-model_v4	0.169	269	212	0	2	270	13	268	7.654e-08	467	A0A2G9P493	XP_003549242.1	GO:0003677; GO:0015074; GO:0006310	1974406	Candidatus Diapherotrites archaeon CG10_big_fil_rev_8_21_14_0_10_31_34	GO:DNA binding GO:DNA integration GO:DNA recombination
Halo_Nar1-Halo_Nar1_11300_Tyrosine_recombinase_XerC.pdb	AF-A0A644YK83-F1-model_v4	0.157	246	197	0	40	274	25	270	8.053e-08	466	A0A644YK83		GO:0003677; GO:0015074; GO:0006310	1076179	bioreactor metagenome, chemostat metagenome	GO:DNA binding GO:DNA integration GO:DNA recombination
Halo_Nar1-Halo_Nar1_11300_Tyrosine_recombinase_XerC.pdb	AF-A0A7J9NMM5-F1-model_v4	0.204	265	201	0	23	275	23	287	8.053e-08	466	A0A7J9NMM5		GO:0003677; GO:0015074; GO:0006310	39152	ATCC 35294 [[Methanococcus deltae Corder et al. 1988]], ATCC 43000, DSM 2067, DSM 2771 [[Methanococcus deltae Corder et al. 1988]], JCM 10722, Methanococcus deltae Corder et al. 1988, Methanococcus deltae, Methanococcus maripaludis Jones et al. 1984, Methanococcus maripaludis, NBRC 101831, OCM 151 [[Methanococcus deltae Corder et al. 1988]], OCM 175, strain JJ, strain RC [[Methanococcus deltae Corder et al. 1988]]	GO:DNA binding GO:DNA integration GO:DNA recombination
Halo_Nar1-Halo_Nar1_11300_Tyrosine_recombinase_XerC.pdb	AF-A0A1V5IJ54-F1-model_v4	0.163	265	219	0	10	274	21	283	8.053e-08	466	A0A1V5IJ54		GO:0003677; GO:0015074; GO:0006310	1852879	Euryarchaeota archaeon ADurb.BinA087	GO:DNA binding GO:DNA integration GO:DNA recombination
Halo_Nar1-Halo_Nar1_11300_Tyrosine_recombinase_XerC.pdb	AF-A0A3R7IPB9-F1-model_v4	0.146	271	223	0	3	273	4	265	8.053e-08	466	A0A3R7IPB9		GO:0003677; GO:0015074; GO:0006310	2026714	Candidatus Bathyarchaeota archaeon	GO:DNA binding GO:DNA integration GO:DNA recombination
Halo_Nar1-Halo_Nar1_11300_Tyrosine_recombinase_XerC.pdb	AF-A0A5E4KLM4-F1-model_v4	0.182	245	189	0	30	274	3	234	8.914e-08	464	A0A5E4KLM4		GO:0003677; GO:0015074; GO:0006310	115547	uncultured Archaea archaeon, uncultured archaeon, uncultured archaeoote	GO:DNA binding GO:DNA integration GO:DNA recombination
Halo_Nar1-Halo_Nar1_11300_Tyrosine_recombinase_XerC.pdb	AF-A0A353EQG4-F1-model_v4	0.128	273	234	0	15	283	4	276	8.914e-08	464	A0A353EQG4		GO:0003677; GO:0015074; GO:0006310	2026735	Deltaproteobacteria bacterium	GO:DNA binding GO:DNA integration GO:DNA recombination
Halo_Nar1-Halo_Nar1_11300_Tyrosine_recombinase_XerC.pdb	AF-A0A812F0E7-F1-model_v4	0.162	271	224	0	6	273	22	292	9.379e-08	463	A0A812F0E7		GO:0003677; GO:0015074; GO:0006310	1407055	Candidatus Nitrosotenuis uzonensis Lebedeva et al. 2013, Candidatus Nitrosotenuis uzonensis, Ca. Nitrosotenuis uzonensis, Nitrosotenuis uzonensis, Thaumarchaeota archaeon N4	GO:DNA binding GO:DNA integration GO:DNA recombination
Halo_Nar1-Halo_Nar1_11300_Tyrosine_recombinase_XerC.pdb	AF-A0A7J9TEI8-F1-model_v4	0.191	215	169	0	60	274	6	215	1.038e-07	461	A0A7J9TEI8		GO:0003677; GO:0015074; GO:0006310	2056317	ANME-2 cluster archaeon	GO:DNA binding GO:DNA integration GO:DNA recombination
Halo_Nar1-Halo_Nar1_11300_Tyrosine_recombinase_XerC.pdb	AF-A0A7K3YHB2-F1-model_v4	0.216	208	162	0	67	274	6	213	1.038e-07	461	A0A7K3YHB2		GO:0003677; GO:0015074; GO:0006310	2184052	Methanomicrobiales archaeon	GO:DNA binding GO:DNA integration GO:DNA recombination
Halo_Nar1-Halo_Nar1_11300_Tyrosine_recombinase_XerC.pdb	AF-A0A101GLG3-F1-model_v4	0.222	212	156	0	64	275	37	238	1.092e-07	460	A0A101GLG3		GO:0003677; GO:0015074; GO:0006310	2198	ATCC 35101, DSM 1498, Methaniculleus marisnigri, Methanoculleus marisnigri (Romesser et al. 1981) Maestrojun et al. 1990, Methanoculleus marisnigri, Methanogenium marisnigri Romesser et al. 1981, Methanogenium marisnigri, OCM 56, OGC 56, strain JR1	GO:DNA binding GO:DNA integration GO:DNA recombination
Halo_Nar1-Halo_Nar1_11300_Tyrosine_recombinase_XerC.pdb	AF-A0A1L4D4G5-F1-model_v4	0.21	243	186	0	31	273	13	248	1.209e-07	458	A0A1L4D4G5		GO:0003677; GO:0015074; GO:0006310	1915309	CCUG 58639, DSM 23856, Oligoflexia bacterium MWH-Nonnen-W8red, Proteobacteria bacterium Nonnen-W8red, Silvanigrella aquatica Hahn et al. 2017, Silvanigrella aquatica, strain MWH-Nonnen-W8red	GO:DNA binding GO:DNA integration GO:DNA recombination
Halo_Nar1-Halo_Nar1_11300_Tyrosine_recombinase_XerC.pdb	AF-A0A2H6LR97-F1-model_v4	0.172	254	201	0	31	284	13	256	1.272e-07	457	A0A2H6LR97		GO:0003677; GO:0015074; GO:0006310	1861711	Nostoc cycadae WK-1	GO:DNA binding GO:DNA integration GO:DNA recombination
Halo_Nar1-Halo_Nar1_11300_Tyrosine_recombinase_XerC.pdb	AF-H1Z175-F1-model_v4	0.163	265	219	0	10	274	8	270	1.272e-07	457	H1Z175	WP_004077093.1	GO:0003677; GO:0015074; GO:0006310	937775	Methanoplanus limicola DSM 2279, Methanoplanus limicola strain DSM 2279, Methanoplanus limicola str. DSM 2279	GO:DNA binding GO:DNA integration GO:DNA recombination
Halo_Nar1-Halo_Nar1_11300_Tyrosine_recombinase_XerC.pdb	AF-A0A2T0BBF8-F1-model_v4	0.185	243	193	0	31	273	2	239	1.482e-07	454	A0A2T0BBF8		GO:0003677; GO:0015074; GO:0006310	52704	Clostridium vincentii Mountfort et al. 1997, Clostridium vincentii, DSM 10228, strain lac-1	GO:DNA binding GO:DNA integration GO:DNA recombination
Halo_Nar1-Halo_Nar1_11300_Tyrosine_recombinase_XerC.pdb	AF-A0A6B2M514-F1-model_v4	0.145	267	225	0	7	273	3	266	1.482e-07	454	A0A6B2M514		GO:0003677; GO:0015074; GO:0006310	2706888	KCTC 72798, MCCC 1H00425, Oceanipulchritudo coccoides Feng et al. 2020, Oceanipulchritudo coccoides, Puniceicoccales bacterium CK1056, strain CK1056	GO:DNA binding GO:DNA integration GO:DNA recombination
Halo_Nar1-Halo_Nar1_11300_Tyrosine_recombinase_XerC.pdb	AF-A0A4V2JMS5-F1-model_v4	0.173	264	213	0	21	284	3	261	1.482e-07	454	A0A4V2JMS5		GO:0003677; GO:0015074; GO:0006310	1970206	Westiellopsis prolifica IICB1	GO:DNA binding GO:DNA integration GO:DNA recombination
Halo_Nar1-Halo_Nar1_11300_Tyrosine_recombinase_XerC.pdb	AF-A0A369LKZ1-F1-model_v4	0.163	263	211	0	21	273	68	330	1.482e-07	454	A0A369LKZ1		GO:0003677; GO:0015074; GO:0006310	230658	CCUG 49250, DSM 16106, Eggerthella hongkongensis Lau et al. 2006 emend. Maruo et al. 2008, Eggerthella hongkongensis, JCM 14552, LMG 22124, LMG:22124, Paraeggerthella hongkongensis (Lau et al. 2006) Wurdemann et al. 2009, Paraeggerthella hongkongensis, strain HKU10	GO:DNA binding GO:DNA integration GO:DNA recombination
Halo_Nar1-Halo_Nar1_11300_Tyrosine_recombinase_XerC.pdb	AF-A0A149V9E9-F1-model_v4	0.149	267	212	0	18	284	15	264	1.559e-07	453	A0A149V9E9	WP_061490609.1	GO:0003677; GO:0015074; GO:0006310	178901	Acetobacter malorum Cleenwerck et al. 2002, Acetobacter malorum, DSM 14337, JCM 17274, LMG 1746, LMG:1746	GO:DNA binding GO:DNA integration GO:DNA recombination
Halo_Nar1-Halo_Nar1_11300_Tyrosine_recombinase_XerC.pdb	AF-I4DB00-F1-model_v4	0.169	276	223	0	6	281	6	274	1.559e-07	453	I4DB00	WP_014828960.1	GO:0003677; GO:0015074; GO:0006310	646529	Desulfosporosinus acidiphilus DSM 22704, Desulfosporosinus acidiphilus SJ4, Desulfosporosinus acidiphilus strain SJ4, Desulfosporosinus acidiphilus str. SJ4, Desulfosporosinus sp. SJ4	GO:DNA binding GO:DNA integration GO:DNA recombination
Halo_Nar1-Halo_Nar1_11300_Tyrosine_recombinase_XerC.pdb	AF-A0A1V4TZY4-F1-model_v4	0.171	271	218	0	11	274	17	287	1.64e-07	452	A0A1V4TZY4		GO:0003677; GO:0015074; GO:0006310	1811720	Methanoregulaceae archaeon PtaB.Bin009	GO:DNA binding GO:DNA integration GO:DNA recombination
Halo_Nar1-Halo_Nar1_11300_Tyrosine_recombinase_XerC.pdb	AF-A0A1Q4R0Q0-F1-model_v4	0.175	273	201	0	1	273	2	246	1.816e-07	450	A0A1Q4R0Q0	WP_075888559.1	GO:0003677; GO:0015074; GO:0006310	454133	Limnothrix rosea IAM M-220, Oscillatoria rosea IAM M-220, Oscillatoria rosea NGS-1, Oscillatoria rosea NIES-208	GO:DNA binding GO:DNA integration GO:DNA recombination
Halo_Nar1-Halo_Nar1_11300_Tyrosine_recombinase_XerC.pdb	AF-A0A2N2D979-F1-model_v4	0.156	269	215	0	29	284	10	278	2.01e-07	448	A0A2N2D979		GO:0003677; GO:0015074; GO:0006310	2013774	Firmicutes bacterium HGW-Firmicutes-13	GO:DNA binding GO:DNA integration GO:DNA recombination
Halo_Nar1-Halo_Nar1_11300_Tyrosine_recombinase_XerC.pdb	AF-A0A1G9I0F8-F1-model_v4	0.169	268	204	0	6	273	35	281	2.225e-07	446	A0A1G9I0F8		GO:0003677; GO:0015074; GO:0006310	633440	CGMCC 4.6533, NBRC 106679, Nonomuraea jiangxiensis Li et al. 2012, Nonomuraea jiangxiensis Li et al. 2012 emend. Nouioui et al. 2018, Nonomuraea jiangxiensis, Nonomuraea sp. FXJ1.102, strain FXJ1.102	GO:DNA binding GO:DNA integration GO:DNA recombination
Halo_Nar1-Halo_Nar1_11300_Tyrosine_recombinase_XerC.pdb	AF-A0A497GQP4-F1-model_v4	0.223	251	178	0	24	274	71	300	2.225e-07	446	A0A497GQP4		GO:0003677; GO:0015074; GO:0006310	2250277	Thermoprotei archaeon	GO:DNA binding GO:DNA integration GO:DNA recombination
Halo_Nar1-Halo_Nar1_11300_Tyrosine_recombinase_XerC.pdb	AF-A0A5Q2N698-F1-model_v4	0.181	245	197	0	29	273	7	248	2.463e-07	444	A0A5Q2N698		GO:0003677; GO:0016779; GO:0015074; GO:0006310	356322	ATCC:BAA-1281, Heliorestis convoluta, strain HH	GO:DNA binding GO:nucleotidyltransferase activity GO:DNA integration GO:DNA recombination
Halo_Nar1-Halo_Nar1_11300_Tyrosine_recombinase_XerC.pdb	AF-A0A2M6ZF84-F1-model_v4	0.175	246	202	0	28	273	4	249	2.463e-07	444	A0A2M6ZF84	WP_013644141.1	GO:0003677; GO:0015074; GO:0006310	1974549	Candidatus Desantisbacteria bacterium CG07_land_8_20_14_0_80_39_15	GO:DNA binding GO:DNA integration GO:DNA recombination
Halo_Nar1-Halo_Nar1_11300_Tyrosine_recombinase_XerC.pdb	AF-A0A483CSV3-F1-model_v4	0.181	225	177	0	50	274	2	218	2.463e-07	444	A0A483CSV3		GO:0003677; GO:0015074; GO:0006310	2052832	BCRC AR10052, DSM 107935, Methanofollis fontis Chen et al. 2020, Methanofollis fontis, Methanofollis sp. FWC-SCC2, NBRC 113164, strain FWC-SCC2	GO:DNA binding GO:DNA integration GO:DNA recombination
Halo_Nar1-Halo_Nar1_11300_Tyrosine_recombinase_XerC.pdb	AF-A0A317I7C7-F1-model_v4	0.13	281	228	0	2	282	4	266	2.591e-07	443	A0A317I7C7		GO:0003677; GO:0015074; GO:0006310	2052166	Candidatus Melainabacteria bacterium	GO:DNA binding GO:DNA integration GO:DNA recombination
Halo_Nar1-Halo_Nar1_11300_Tyrosine_recombinase_XerC.pdb	AF-A0A497G814-F1-model_v4	0.19	274	205	0	11	284	13	266	2.591e-07	443	A0A497G814		GO:0003677; GO:0015074; GO:0006310	2250277	Thermoprotei archaeon	GO:DNA binding GO:DNA integration GO:DNA recombination
Halo_Nar1-Halo_Nar1_11300_Tyrosine_recombinase_XerC.pdb	AF-A0A2H6JVP5-F1-model_v4	0.127	340	242	0	6	283	10	349	2.591e-07	443	A0A2H6JVP5		GO:0003677; GO:0015074; GO:0006310	2005738	archaeon BMS3Bbin15	GO:DNA binding GO:DNA integration GO:DNA recombination
Halo_Nar1-Halo_Nar1_11300_Tyrosine_recombinase_XerC.pdb	AF-A0A1F4XNV5-F1-model_v4	0.196	246	196	0	29	274	3	247	2.726e-07	442	A0A1F4XNV5		GO:0005737; GO:0003677; GO:0009037; GO:0051301; GO:0007059; GO:0006313	1802784	candidate division Zixibacteria bacterium RBG_16_43_9	GO:cytoplasm GO:DNA binding GO:cell division GO:chromosome segregation GO:DNA transposition
Halo_Nar1-Halo_Nar1_11300_Tyrosine_recombinase_XerC.pdb	AF-A0A1Q8QEN5-F1-model_v4	0.176	256	200	0	40	283	23	278	3.018e-07	440	A0A1Q8QEN5		GO:0003677; GO:0015074; GO:0006310	1888891	Desulfosporosinus metallidurans Panova et al. 2021, Desulfosporosinus metallidurans, Desulfosporosinus sp. OK10, Desulfosporosinus sp. OL, DSM 104464, strain OL, VKM B-3021	GO:DNA binding GO:DNA integration GO:DNA recombination
Halo_Nar1-Halo_Nar1_11300_Tyrosine_recombinase_XerC.pdb	AF-A0A662HN84-F1-model_v4	0.16	279	226	0	5	274	19	297	3.018e-07	440	A0A662HN84		GO:0003677; GO:0015074; GO:0006310	2250277	Thermoprotei archaeon	GO:DNA binding GO:DNA integration GO:DNA recombination
Halo_Nar1-Halo_Nar1_11300_Tyrosine_recombinase_XerC.pdb	AF-A0A1S9I2Z3-F1-model_v4	0.129	244	208	0	31	274	14	253	3.175e-07	439	A0A1S9I2Z3		GO:0003677; GO:0015074; GO:0006310	1962263	Clostridium sp. DSM 18688, Clostridium sp. IEH 97212, Clostridium sp. PE, Clostridium tepidum Dobritsa et al. 2017, Clostridium tepidum, culture-collection:NRRL:B:65463, DSM 104389, NRRL B-65463, strain IEH 97212	GO:DNA binding GO:DNA integration GO:DNA recombination
Halo_Nar1-Halo_Nar1_11300_Tyrosine_recombinase_XerC.pdb	AF-A0A4Y7RQJ8-F1-model_v4	0.15	245	196	0	30	274	8	238	3.341e-07	438	A0A4Y7RQJ8		GO:0003677; GO:0015074; GO:0006310	261474	Pelotomaculum sp. FP	GO:DNA binding GO:DNA integration GO:DNA recombination
Halo_Nar1-Halo_Nar1_11300_Tyrosine_recombinase_XerC.pdb	AF-Q1AW35-F1-model_v4	0.167	250	205	0	24	273	12	258	3.515e-07	437	Q1AW35	WP_011564410.1	GO:0003677; GO:0015074; GO:0006310	266117	Rubrobacter xylanophilus DSM 9941, Rubrobacter xylanophilus strain DSM 9941, Rubrobacter xylanophilus str. DSM 9941	GO:DNA binding GO:DNA integration GO:DNA recombination
Halo_Nar1-Halo_Nar1_11300_Tyrosine_recombinase_XerC.pdb	AF-A0A497SSH1-F1-model_v4	0.151	239	188	0	35	273	46	267	3.515e-07	437	A0A497SSH1		GO:0003677; GO:0015074; GO:0006310	2093792	Candidatus Aenigmarchaeota archaeon	GO:DNA binding GO:DNA integration GO:DNA recombination
Halo_Nar1-Halo_Nar1_11300_Tyrosine_recombinase_XerC.pdb	AF-I4ABW7-F1-model_v4	0.192	243	191	0	31	273	3	239	3.698e-07	436	I4ABW7	WP_014794932.1	GO:0003677; GO:0015074; GO:0006310	756499	Desulfitobacterium dehalogenans ATCC 51507, Desulfitobacterium dehalogenans DSM 9161, Desulfitobacterium dehalogenans JW/IU-DC1, Desulfitobacterium dehalogenans strain ATCC 51507, Desulfitobacterium dehalogenans str. ATCC 51507	GO:DNA binding GO:DNA integration GO:DNA recombination
Halo_Nar1-Halo_Nar1_11300_Tyrosine_recombinase_XerC.pdb	AF-A0A2D6VLY5-F1-model_v4	0.155	253	210	0	28	276	41	293	3.698e-07	436	A0A2D6VLY5		GO:0003677; GO:0015074; GO:0006310	2026783	Pseudoalteromonadaceae bacterium	GO:DNA binding GO:DNA integration GO:DNA recombination
Halo_Nar1-Halo_Nar1_11300_Tyrosine_recombinase_XerC.pdb	AF-L0H9F0-F1-model_v4	0.153	269	227	0	7	275	9	277	3.891e-07	435	L0H9F0	WP_015284331.1	GO:0003677; GO:0015074; GO:0006310	593750	Methanomicrobiales archaeon SMSP, Methanoregula formicica SMSP, Methanoregula formicica strain SMSP, Methanoregula formicica str. SMSP	GO:DNA binding GO:DNA integration GO:DNA recombination
Halo_Nar1-Halo_Nar1_11300_Tyrosine_recombinase_XerC.pdb	AF-F5YIJ6-F1-model_v4	0.184	244	180	0	30	273	119	340	3.891e-07	435	F5YIJ6	WP_015707983.1	GO:0003677; GO:0015074; GO:0006310	545694	Treponema primitia strain ZAS-2, Treponema primitia str. ZAS-2, Treponema primitia ZAS-2, Treponema sp. ZAS-2	GO:DNA binding GO:DNA integration GO:DNA recombination
Halo_Nar1-Halo_Nar1_11300_Tyrosine_recombinase_XerC.pdb	AF-A0A1M4M8I8-F1-model_v4	0.161	244	200	0	30	273	3	241	4.094e-07	434	A0A1M4M8I8	WP_074350858.1	GO:0003677; GO:0015074; GO:0006310	1889883	Proteiniborus sp. DW1	GO:DNA binding GO:DNA integration GO:DNA recombination
Halo_Nar1-Halo_Nar1_11300_Tyrosine_recombinase_XerC.pdb	AF-A0A3C1VY55-F1-model_v4	0.161	265	209	0	24	273	11	275	4.094e-07	434	A0A3C1VY55		GO:0003677; GO:0015074; GO:0006310	2053619	Succinivibrio sp.	GO:DNA binding GO:DNA integration GO:DNA recombination
Halo_Nar1-Halo_Nar1_11300_Tyrosine_recombinase_XerC.pdb	AF-A0A7C3S2Y1-F1-model_v4	0.223	221	168	0	1	221	1	217	4.532e-07	432	A0A7C3S2Y1		GO:0003677; GO:0015074; GO:0006310	2026714	Candidatus Bathyarchaeota archaeon	GO:DNA binding GO:DNA integration GO:DNA recombination
Halo_Nar1-Halo_Nar1_11300_Tyrosine_recombinase_XerC.pdb	AF-A0A132GS20-F1-model_v4	0.15	262	217	0	22	283	28	283	4.532e-07	432	A0A132GS20		GO:0003677; GO:0015074; GO:0006310	1768112	bacterium P201	GO:DNA binding GO:DNA integration GO:DNA recombination
Halo_Nar1-Halo_Nar1_11300_Tyrosine_recombinase_XerC.pdb	AF-A0A7J4PBL6-F1-model_v4	0.168	244	182	0	30	273	3	222	4.768e-07	431	A0A7J4PBL6		GO:0003677; GO:0015074; GO:0006310	1906666	Thermoplasmata archaeon	GO:DNA binding GO:DNA integration GO:DNA recombination
Halo_Nar1-Halo_Nar1_11300_Tyrosine_recombinase_XerC.pdb	AF-A0A1U9NK15-F1-model_v4	0.146	232	184	0	42	273	54	269	4.768e-07	431	A0A1U9NK15		GO:0003677; GO:0015074; GO:0006310	1936003	Anaerohalosphaera lusitana Pradel et al. 2020, Anaerohalosphaera lusitana, DSM 103484, JCM 31926, KCTC 15600, Phycisphaerae bacterium ST-NAGAB-D1, strain ST-NAGAB-D1	GO:DNA binding GO:DNA integration GO:DNA recombination
Halo_Nar1-Halo_Nar1_11300_Tyrosine_recombinase_XerC.pdb	AF-A0A5K7ZJ14-F1-model_v4	0.163	246	203	0	29	274	24	267	4.768e-07	431	A0A5K7ZJ14		GO:0003677; GO:0015074; GO:0006310	885957	delta proteobacterium 28bB2T, Desulfosarcina ovata subsp. sediminis, Desulfosarcina ovata subsp. sediminis Watanabe et al. 2020, DSM 23484, NBRC 106234, strain 28bB2T	GO:DNA binding GO:DNA integration GO:DNA recombination
Halo_Nar1-Halo_Nar1_11300_Tyrosine_recombinase_XerC.pdb	AF-R9JB38-F1-model_v4	0.161	260	211	0	24	283	27	278	4.768e-07	431	R9JB38	WP_016293535.1	GO:0003677; GO:0015074; GO:0006310	397287	Lachnospiraceae bacterium 28-4	GO:DNA binding GO:DNA integration GO:DNA recombination
Halo_Nar1-Halo_Nar1_11300_Tyrosine_recombinase_XerC.pdb	AF-A0A4Q9DLD5-F1-model_v4	0.166	272	215	0	23	281	7	278	5.016e-07	430	A0A4Q9DLD5		GO:0003677; GO:0015074; GO:0006310	2527873	CGMCC 1.13865, JCM 33293, Paenibacillus sp. N2SHLJ1, Paenibacillus thalictri, strain N2SHLJ1	GO:DNA binding GO:DNA integration GO:DNA recombination
Halo_Nar1-Halo_Nar1_11300_Tyrosine_recombinase_XerC.pdb	AF-A0A2M6W466-F1-model_v4	0.174	244	181	0	30	273	51	270	5.016e-07	430	A0A2M6W466		GO:0003677; GO:0015074; GO:0006310	1974648	Candidatus Magasanikbacteria bacterium CG10_big_fil_rev_8_21_14_0_10_40_10	GO:DNA binding GO:DNA integration GO:DNA recombination
Halo_Nar1-Halo_Nar1_11300_Tyrosine_recombinase_XerC.pdb	AF-A0A2W6BDX3-F1-model_v4	0.171	256	206	0	29	284	73	321	5.016e-07	430	A0A2W6BDX3		GO:0003677; GO:0015074; GO:0006310	2052315	candidate division AD3 bacterium, Candidatus Dormibacteraeota bacterium	GO:DNA binding GO:DNA integration GO:DNA recombination
Halo_Nar1-Halo_Nar1_11300_Tyrosine_recombinase_XerC.pdb	AF-A0A497R1L2-F1-model_v4	0.169	221	175	0	64	284	1	212	5.278e-07	429	A0A497R1L2	WP_010885676.1	GO:0003677; GO:0015074; GO:0006310	2250258	Archaeoglobales archaeon	GO:DNA binding GO:DNA integration GO:DNA recombination
Halo_Nar1-Halo_Nar1_11300_Tyrosine_recombinase_XerC.pdb	AF-A0A7W1GHQ8-F1-model_v4	0.128	245	200	0	30	274	5	234	5.278e-07	429	A0A7W1GHQ8		GO:0003677; GO:0015074; GO:0006310	2283092	Pyrinomonadaceae bacterium	GO:DNA binding GO:DNA integration GO:DNA recombination
Halo_Nar1-Halo_Nar1_11300_Tyrosine_recombinase_XerC.pdb	AF-A0A662PF32-F1-model_v4	0.17	254	197	0	30	283	27	264	5.278e-07	429	A0A662PF32		GO:0003677; GO:0015074; GO:0006310	2250254	Thermococci archaeon	GO:DNA binding GO:DNA integration GO:DNA recombination
Halo_Nar1-Halo_Nar1_11300_Tyrosine_recombinase_XerC.pdb	AF-A0A0F9MMZ8-F1-model_v4	0.141	251	207	0	24	274	17	258	5.278e-07	429	A0A0F9MMZ8		GO:0003677; GO:0015074; GO:0006310	412755	marine sediment metagenome	GO:DNA binding GO:DNA integration GO:DNA recombination
Halo_Nar1-Halo_Nar1_11300_Tyrosine_recombinase_XerC.pdb	AF-A0A3A6MZ53-F1-model_v4	0.147	244	198	0	30	273	3	235	5.553e-07	428	A0A3A6MZ53		GO:0003677; GO:0015074; GO:0006310	1872493	Ammonifex sp.	GO:DNA binding GO:DNA integration GO:DNA recombination
Halo_Nar1-Halo_Nar1_11300_Tyrosine_recombinase_XerC.pdb	AF-A0A662NY34-F1-model_v4	0.167	254	197	0	30	283	3	240	5.842e-07	427	A0A662NY34	WP_013195162.1	GO:0003677; GO:0015074; GO:0006310	2250254	Thermococci archaeon	GO:DNA binding GO:DNA integration GO:DNA recombination
Halo_Nar1-Halo_Nar1_11300_Tyrosine_recombinase_XerC.pdb	AF-T0M9R1-F1-model_v4	0.248	170	123	0	105	274	3	167	5.842e-07	427	T0M9R1		GO:0003677; GO:0008236; GO:0015074; GO:0006310; GO:0006508	667135	Thermoplasmatales archaeon A-plasma	GO:DNA binding GO:serine-type peptidase activity GO:DNA integration GO:DNA recombination GO:proteolysis
Halo_Nar1-Halo_Nar1_11300_Tyrosine_recombinase_XerC.pdb	AF-A0A563VNI1-F1-model_v4	0.148	253	211	0	29	281	3	251	6.147e-07	426	A0A563VNI1		GO:0003677; GO:0015074; GO:0006310	945734	Hyella patelloides LEGE 07179, Hyella sp. LEGE 07179	GO:DNA binding GO:DNA integration GO:DNA recombination
Halo_Nar1-Halo_Nar1_11300_Tyrosine_recombinase_XerC.pdb	AF-A0A1U7P207-F1-model_v4	0.152	268	196	0	7	274	3	234	6.147e-07	426	A0A1U7P207	WP_075831039.1	GO:0003677; GO:0015074; GO:0006310	249408	culture-collection:NRRL:B:41042, Deinococcus marmoris Hirsch et al. 2006, Deinococcus marmoris, Deinococcus sp. AA63, Deinococcus sp. AA69, Deinococcus sp. KOPRI26562, DSM 12784, NRRL B-41042, strain AA-63	GO:DNA binding GO:DNA integration GO:DNA recombination
Halo_Nar1-Halo_Nar1_11300_Tyrosine_recombinase_XerC.pdb	AF-A0A5B9WFK6-F1-model_v4	0.152	244	203	0	30	273	36	275	6.147e-07	426	A0A5B9WFK6		GO:0003677; GO:0015074; GO:0006310	406548	Aquisphaera giovannonii Bondoso et al. 2011, Aquisphaera giovannonii, CECT 7510, DSM 22561, Isosphaera-like str. OJF2, planctomycete OJF8, strain OJF2	GO:DNA binding GO:DNA integration GO:DNA recombination
Halo_Nar1-Halo_Nar1_11300_Tyrosine_recombinase_XerC.pdb	AF-A0A846DYX3-F1-model_v4	0.165	279	208	0	6	284	18	267	6.147e-07	426	A0A846DYX3		GO:0003677; GO:0015074; GO:0006310	2607799	Desertifilum sp. SIO1I2	GO:DNA binding GO:DNA integration GO:DNA recombination
Halo_Nar1-Halo_Nar1_11300_Tyrosine_recombinase_XerC.pdb	AF-D8FUB4-F1-model_v4	0.145	242	196	0	32	273	13	242	6.467e-07	425	D8FUB4	WP_007353181.1	GO:0003677; GO:0015074; GO:0006310	272129	Kamptonema sp. PCC 6506, Lyngbya kuetzingii UTEX 'B 1547', Oscillatoria sp. ATCC 29081 [dec.], [Oscillatoria] sp. PCC 6506, Oscillatoria sp. PCC 6506, Oscillatoria sp. PCC 9029 = Lyngbya kuetzingii UTEX B 1547, Oscillatoria sp. PCC 9029	GO:DNA binding GO:DNA integration GO:DNA recombination
Halo_Nar1-Halo_Nar1_11300_Tyrosine_recombinase_XerC.pdb	AF-A0A3R7XRX8-F1-model_v4	0.271	184	128	0	101	284	3	179	6.467e-07	425	A0A3R7XRX8		GO:0003677; GO:0015074; GO:0006310	768733	DSM 24634, Methanosalsum natronophilum, Methanosalsum natronophilum Sorokin et al. 2015, Methanosalsum sp. AME2, Methanosalsum sp. AME6, Methanosalsum sp. AME9, NBRC 110091, strain AME2	GO:DNA binding GO:DNA integration GO:DNA recombination
Halo_Nar1-Halo_Nar1_11300_Tyrosine_recombinase_XerC.pdb	AF-A0A1Q8BNT4-F1-model_v4	0.161	272	216	0	23	281	9	280	6.467e-07	425	A0A1Q8BNT4		GO:0003677; GO:0015074; GO:0006310	1805100	Cyanobacteria bacterium 13_1_20CM_4_61_6	GO:DNA binding GO:DNA integration GO:DNA recombination
Halo_Nar1-Halo_Nar1_11300_Tyrosine_recombinase_XerC.pdb	AF-A0A352NKK9-F1-model_v4	0.146	244	196	0	30	273	51	280	6.805e-07	424	A0A352NKK9		GO:0003677; GO:0015074; GO:0006310	2053590	Pelotomaculum sp.	GO:DNA binding GO:DNA integration GO:DNA recombination
Halo_Nar1-Halo_Nar1_11300_Tyrosine_recombinase_XerC.pdb	AF-A0A2N6ANW8-F1-model_v4	0.15	251	213	0	23	273	1	251	7.159e-07	423	A0A2N6ANW8		GO:0003677; GO:0015074; GO:0006310	2053306	Ignavibacteria bacterium	GO:DNA binding GO:DNA integration GO:DNA recombination
Halo_Nar1-Halo_Nar1_11300_Tyrosine_recombinase_XerC.pdb	AF-A0A1H0KK01-F1-model_v4	0.13	250	204	0	24	273	20	254	7.159e-07	423	A0A1H0KK01		GO:0003677; GO:0015074; GO:0006310	582672	ICMP 17619, Methylobacterium phyllostachyos Madhaiyan and Poonguzhali 2014, Methylobacterium phyllostachyos, Methylobacterium sp. BL47, NBRC 105206, strain BL47	GO:DNA binding GO:DNA integration GO:DNA recombination
Halo_Nar1-Halo_Nar1_11300_Tyrosine_recombinase_XerC.pdb	AF-A0A6N6T2J9-F1-model_v4	0.127	250	202	0	24	273	29	260	7.159e-07	423	A0A6N6T2J9		GO:0003677; GO:0015074; GO:0006310	2015799	Hyphomicrobiaceae bacterium	GO:DNA binding GO:DNA integration GO:DNA recombination
Halo_Nar1-Halo_Nar1_11300_Tyrosine_recombinase_XerC.pdb	AF-A0A4D7AUQ5-F1-model_v4	0.163	273	216	0	25	283	6	278	7.159e-07	423	A0A4D7AUQ5		GO:0003677; GO:0015074; GO:0006310	2093857	DSM 106889, Dysosmobacter welbionis Le Roy et al. 2020, Dysosmobacter welbionis, LMG 30601, LMG:30601, Oscillospiraceae bacterium J115, strain J115	GO:DNA binding GO:DNA integration GO:DNA recombination
Halo_Nar1-Halo_Nar1_11300_Tyrosine_recombinase_XerC.pdb	AF-A0A132H782-F1-model_v4	0.16	260	212	0	24	283	27	279	7.159e-07	423	A0A132H782		GO:0003677; GO:0015074; GO:0006310	1768114	bacterium F083	GO:DNA binding GO:DNA integration GO:DNA recombination
Halo_Nar1-Halo_Nar1_11300_Tyrosine_recombinase_XerC.pdb	AF-A0A0W8F1N0-F1-model_v4	0.123	268	228	0	7	274	12	272	7.159e-07	423	A0A0W8F1N0	WP_015733521.1	GO:0003677; GO:0015074; GO:0006310	938273	hydrocarbon metagenome	GO:DNA binding GO:DNA integration GO:DNA recombination
Halo_Nar1-Halo_Nar1_11300_Tyrosine_recombinase_XerC.pdb	AF-A0A2T4V0W8-F1-model_v4	0.155	251	201	0	23	273	255	493	7.532e-07	422	A0A2T4V0W8		GO:0003677; GO:0015074; GO:0006310	2138576	Vitiosangium sp. GDMCC 1.1324	GO:DNA binding GO:DNA integration GO:DNA recombination
Halo_Nar1-Halo_Nar1_11300_Tyrosine_recombinase_XerC.pdb	AF-A0A1F6ILT0-F1-model_v4	0.166	262	202	0	12	273	2	244	7.925e-07	421	A0A1F6ILT0		GO:0003677; GO:0015074; GO:0006310	1798598	Candidatus Levybacteria bacterium RIFCSPHIGHO2_01_FULL_41_15	GO:DNA binding GO:DNA integration GO:DNA recombination
Halo_Nar1-Halo_Nar1_11300_Tyrosine_recombinase_XerC.pdb	AF-A0A3N5GI11-F1-model_v4	0.151	243	198	0	31	273	5	238	7.925e-07	421	A0A3N5GI11		GO:0003677; GO:0015074; GO:0006310	2026724	Chloroflexota bacterium	GO:DNA binding GO:DNA integration GO:DNA recombination
Halo_Nar1-Halo_Nar1_11300_Tyrosine_recombinase_XerC.pdb	AF-A0A2N1SAP3-F1-model_v4	0.129	270	228	0	8	277	3	265	7.925e-07	421	A0A2N1SAP3	WP_048164916.1	GO:0003677; GO:0015074; GO:0006310	2013835	Spirochaetae bacterium HGW-Spirochaetae-3	GO:DNA binding GO:DNA integration GO:DNA recombination
Halo_Nar1-Halo_Nar1_11300_Tyrosine_recombinase_XerC.pdb	AF-A0A2W6AJ95-F1-model_v4	0.153	245	205	0	29	273	8	250	7.925e-07	421	A0A2W6AJ95		GO:0003677; GO:0015074; GO:0006310	2052315	candidate division AD3 bacterium, Candidatus Dormibacteraeota bacterium	GO:DNA binding GO:DNA integration GO:DNA recombination
Halo_Nar1-Halo_Nar1_11300_Tyrosine_recombinase_XerC.pdb	AF-A0A2W6AMI6-F1-model_v4	0.164	245	194	0	30	274	40	272	7.925e-07	421	A0A2W6AMI6		GO:0003677; GO:0015074; GO:0006310	2026724	Chloroflexota bacterium	GO:DNA binding GO:DNA integration GO:DNA recombination
Halo_Nar1-Halo_Nar1_11300_Tyrosine_recombinase_XerC.pdb	AF-A0A7W0MZM0-F1-model_v4	0.134	256	217	0	29	284	6	256	8.338e-07	420	A0A7W0MZM0		GO:0003677; GO:0015074; GO:0006310	1883427	Actinobacteria bacterium [class], actinobacterium, Actinomycetia bacterium, Actinomycetia sp.	GO:DNA binding GO:DNA integration GO:DNA recombination
Halo_Nar1-Halo_Nar1_11300_Tyrosine_recombinase_XerC.pdb	AF-R5KMM2-F1-model_v4	0.168	252	209	0	23	274	3	254	8.338e-07	420	R5KMM2		GO:0005737; GO:0003677; GO:0009037; GO:0051301; GO:0007059; GO:0006313	1262849	Clostridium sp. CAG:967	GO:cytoplasm GO:DNA binding GO:cell division GO:chromosome segregation GO:DNA transposition
Halo_Nar1-Halo_Nar1_11300_Tyrosine_recombinase_XerC.pdb	AF-A0A1F6NF18-F1-model_v4	0.172	267	213	0	7	273	3	260	8.338e-07	420	A0A1F6NF18		GO:0003677; GO:0015074; GO:0006310	1798697	Candidatus Magasanikbacteria bacterium RIFOXYB1_FULL_40_15	GO:DNA binding GO:DNA integration GO:DNA recombination
Halo_Nar1-Halo_Nar1_11300_Tyrosine_recombinase_XerC.pdb	AF-A0A822JBQ5-F1-model_v4	0.17	243	179	0	32	274	4	220	8.338e-07	420	A0A822JBQ5		GO:0003677; GO:0015074; GO:0006310	2250255	Methanosarcinales archaeon	GO:DNA binding GO:DNA integration GO:DNA recombination
Halo_Nar1-Halo_Nar1_11300_Tyrosine_recombinase_XerC.pdb	AF-A0A256Y2Z1-F1-model_v4	0.256	195	137	0	3	197	12	196	8.773e-07	419	A0A256Y2Z1		GO:0003677; GO:0015074; GO:0006310	2012529	Archaeoglobales archaeon ex4484_92	GO:DNA binding GO:DNA integration GO:DNA recombination
Halo_Nar1-Halo_Nar1_11300_Tyrosine_recombinase_XerC.pdb	AF-A0A2L2X780-F1-model_v4	0.198	254	195	0	30	283	27	270	8.773e-07	419	A0A2L2X780		GO:0003677; GO:0015074; GO:0006310	1898651	Desulfocucumis palustris, Desulfocucumis palustris Watanabe et al. 2017, DSM 102911, NBRC 112242, Peptococcaceae bacterium NAW-5, strain NAW-5	GO:DNA binding GO:DNA integration GO:DNA recombination
Halo_Nar1-Halo_Nar1_11300_Tyrosine_recombinase_XerC.pdb	AF-A0A6C0UM32-F1-model_v4	0.202	249	196	0	30	276	17	265	9.23e-07	418	A0A6C0UM32		GO:0003677; GO:0015074; GO:0006310	60847	ATCC 700274, DSM 11551, Halogeometricum borinquense Montalvo-Rodrguez et al. 1998, Halogeometricum borinquense, JCM 10706, strain PR 3	GO:DNA binding GO:DNA integration GO:DNA recombination
Halo_Nar1-Halo_Nar1_11300_Tyrosine_recombinase_XerC.pdb	AF-A0A2C9BR89-F1-model_v4	0.152	255	207	0	30	274	11	265	9.23e-07	418	A0A2C9BR89		GO:0003677; GO:0015074; GO:0006310	1882795	Burkholderia sp. OK233	GO:DNA binding GO:DNA integration GO:DNA recombination
Halo_Nar1-Halo_Nar1_11300_Tyrosine_recombinase_XerC.pdb	AF-A0A7G9NZA7-F1-model_v4	0.167	264	208	0	23	273	26	289	9.23e-07	418	A0A7G9NZA7		GO:0003677; GO:0015074; GO:0006310	2723666	Planctomycetales bacterium ZRK34	GO:DNA binding GO:DNA integration GO:DNA recombination
Halo_Nar1-Halo_Nar1_11300_Tyrosine_recombinase_XerC.pdb	AF-A0A7T7XPY4-F1-model_v4	0.155	253	192	0	21	273	137	364	9.23e-07	418	A0A7T7XPY4		GO:0003677; GO:0015074; GO:0006310	2798577	Breznakiella homolactica, Breznakiella homolactica Song et al. 2021, Breznakiella homolactica Song et al. 2022, DSM 111054, JCM 39135, Spirochaetaceae bacterium RmG30, strain RmG30	GO:DNA binding GO:DNA integration GO:DNA recombination
Halo_Nar1-Halo_Nar1_11300_Tyrosine_recombinase_XerC.pdb	AF-A0A1J0GFB4-F1-model_v4	0.156	260	210	0	24	283	28	277	9.711e-07	417	A0A1J0GFB4	WP_071612269.1	GO:0003677; GO:0015074; GO:0006310	1552	Clostridium estertheticum subsp. estertheticum Collins et al. 1993, Clostridium estertheticum subsp. estertheticum	GO:DNA binding GO:DNA integration GO:DNA recombination
Halo_Nar1-Halo_Nar1_11300_Tyrosine_recombinase_XerC.pdb	AF-A0A369M277-F1-model_v4	0.143	264	205	0	12	275	10	249	9.711e-07	417	A0A369M277		GO:0003677; GO:0015074; GO:0006310	471189	CCUG 55131, DSM 19378, Gordonibacter pamelaeae, Gordonibacter pamelaeae Wurdemann et al. 2009 emend. Jin et al. 2014, JCM 16334, strain 7-10-1-b	GO:DNA binding GO:DNA integration GO:DNA recombination
Halo_Nar1-Halo_Nar1_11300_Tyrosine_recombinase_XerC.pdb	AF-A0A0F9KZP7-F1-model_v4	0.127	251	214	0	24	274	32	277	9.711e-07	417	A0A0F9KZP7		GO:0003677; GO:0015074; GO:0006310	412755	marine sediment metagenome	GO:DNA binding GO:DNA integration GO:DNA recombination
Halo_Nar1-Halo_Nar1_11300_Tyrosine_recombinase_XerC.pdb	AF-A0A2D6F155-F1-model_v4	0.218	159	120	0	115	273	10	163	1.022e-06	416	A0A2D6F155		GO:0003677; GO:0015074; GO:0006310	1906665	archaea archaeon, archaeon	GO:DNA binding GO:DNA integration GO:DNA recombination
Halo_Nar1-Halo_Nar1_11300_Tyrosine_recombinase_XerC.pdb	AF-A0A3D2CAW0-F1-model_v4	0.199	245	192	0	30	274	4	244	1.022e-06	416	A0A3D2CAW0		GO:0005737; GO:0003677; GO:0009037; GO:0051301; GO:0007059; GO:0006313	2026735	Deltaproteobacteria bacterium	GO:cytoplasm GO:DNA binding GO:cell division GO:chromosome segregation GO:DNA transposition
Halo_Nar1-Halo_Nar1_11300_Tyrosine_recombinase_XerC.pdb	AF-A0A7X9KLN3-F1-model_v4	0.167	245	194	0	31	275	16	249	1.022e-06	416	A0A7X9KLN3		GO:0003677; GO:0015074; GO:0006310	1883427	Actinobacteria bacterium [class], actinobacterium, Actinomycetia bacterium, Actinomycetia sp.	GO:DNA binding GO:DNA integration GO:DNA recombination
Halo_Nar1-Halo_Nar1_11300_Tyrosine_recombinase_XerC.pdb	AF-A0A7J4R9S1-F1-model_v4	0.234	172	128	0	103	274	2	169	1.022e-06	416	A0A7J4R9S1		GO:0003677; GO:0015074; GO:0006310	2026803	Candidatus Woesearchaeota archaeon	GO:DNA binding GO:DNA integration GO:DNA recombination
Halo_Nar1-Halo_Nar1_11300_Tyrosine_recombinase_XerC.pdb	AF-X5DHS6-F1-model_v4	0.151	272	216	0	29	283	12	283	1.022e-06	416	X5DHS6	WP_038560633.1	GO:0003677; GO:0015074; GO:0006310	1168034	Bacteroidetes bacterium FH5, Bacteroidetes bacterium SS4, CICC 10585, Draconibacterium orientale Du et al. 2014, Draconibacterium orientale, DSM 25947, strain FH5	GO:DNA binding GO:DNA integration GO:DNA recombination
Halo_Nar1-Halo_Nar1_11300_Tyrosine_recombinase_XerC.pdb	AF-A0A842TBB4-F1-model_v4	0.212	237	177	0	48	284	25	250	1.022e-06	416	A0A842TBB4		GO:0003677; GO:0015074; GO:0006310	2053489	Candidatus Lokiarchaeota archaeon	GO:DNA binding GO:DNA integration GO:DNA recombination
Halo_Nar1-Halo_Nar1_11300_Tyrosine_recombinase_XerC.pdb	AF-A0A7V7ZKF7-F1-model_v4	0.154	268	214	0	30	283	91	358	1.022e-06	416	A0A7V7ZKF7		GO:0003677; GO:0015074; GO:0006310	2651839	Chloroflexia bacterium SDU3-3	GO:DNA binding GO:DNA integration GO:DNA recombination
Halo_Nar1-Halo_Nar1_11300_Tyrosine_recombinase_XerC.pdb	AF-A0A832TZE4-F1-model_v4	0.226	162	117	0	122	283	2	153	1.075e-06	415	A0A832TZE4		GO:0003677; GO:0015074; GO:0006310	2213	Methanosarcina sp.	GO:DNA binding GO:DNA integration GO:DNA recombination
Halo_Nar1-Halo_Nar1_11300_Tyrosine_recombinase_XerC.pdb	AF-A0A812A4J1-F1-model_v4	0.149	252	193	0	32	283	49	276	1.075e-06	415	A0A812A4J1		GO:0003677; GO:0015074; GO:0006310	2691038	Candidatus Methanoperedenaceae archaeon GB50	GO:DNA binding GO:DNA integration GO:DNA recombination
Halo_Nar1-Halo_Nar1_11300_Tyrosine_recombinase_XerC.pdb	AF-A0A497ASU2-F1-model_v4	0.18	245	193	0	29	273	2	237	1.075e-06	415	A0A497ASU2		GO:0003677; GO:0015074; GO:0006310	2026724	Chloroflexota bacterium	GO:DNA binding GO:DNA integration GO:DNA recombination
Halo_Nar1-Halo_Nar1_11300_Tyrosine_recombinase_XerC.pdb	AF-A0A3D5HAJ8-F1-model_v4	0.154	277	222	0	21	284	9	285	1.075e-06	415	A0A3D5HAJ8		GO:0003677; GO:0015074; GO:0006310	1898104	Bacteroidetes bacterium, Bacteroidota bacterium	GO:DNA binding GO:DNA integration GO:DNA recombination
Halo_Nar1-Halo_Nar1_11300_Tyrosine_recombinase_XerC.pdb	AF-A0A7K4B8K9-F1-model_v4	0.222	161	122	0	114	274	8	165	1.131e-06	414	A0A7K4B8K9		GO:0003677; GO:0015074; GO:0006310	2184052	Methanomicrobiales archaeon	GO:DNA binding GO:DNA integration GO:DNA recombination
Halo_Nar1-Halo_Nar1_11300_Tyrosine_recombinase_XerC.pdb	AF-A0A7J5L7Z6-F1-model_v4	0.161	262	213	0	22	283	27	281	1.131e-06	414	A0A7J5L7Z6	WP_010870476.1	GO:0003677; GO:0015074; GO:0006310	46506	ATCC 43183, Bacteroides stercoris Johnson et al. 1986, Bacteroides stercoris, CCUG 38733, CIP 104203, DSM 19555, JCM 9496, NCTC 13053, VPI B5-21	GO:DNA binding GO:DNA integration GO:DNA recombination
Halo_Nar1-Halo_Nar1_11300_Tyrosine_recombinase_XerC.pdb	AF-A0A7J9TMC3-F1-model_v4	0.163	268	209	0	7	274	3	253	1.131e-06	414	A0A7J9TMC3		GO:0003677; GO:0015074; GO:0006310	2056317	ANME-2 cluster archaeon	GO:DNA binding GO:DNA integration GO:DNA recombination
Halo_Nar1-Halo_Nar1_11300_Tyrosine_recombinase_XerC.pdb	AF-A0A7Y5W4G1-F1-model_v4	0.164	244	184	0	30	273	16	236	1.131e-06	414	A0A7Y5W4G1		GO:0003677; GO:0015074; GO:0006310	2715253	Pirellulales bacterium	GO:DNA binding GO:DNA integration GO:DNA recombination
Halo_Nar1-Halo_Nar1_11300_Tyrosine_recombinase_XerC.pdb	AF-A0A497GA56-F1-model_v4	0.14	283	242	0	2	284	7	288	1.131e-06	414	A0A497GA56		GO:0003677; GO:0015074; GO:0006310	2250277	Thermoprotei archaeon	GO:DNA binding GO:DNA integration GO:DNA recombination
Halo_Nar1-Halo_Nar1_11300_Tyrosine_recombinase_XerC.pdb	AF-A0A1V4VR03-F1-model_v4	0.194	244	192	0	30	273	8	246	1.19e-06	413	A0A1V4VR03		GO:0003677; GO:0015074; GO:0006310	1811693	Pelotomaculum sp. PtaB.Bin104	GO:DNA binding GO:DNA integration GO:DNA recombination
Halo_Nar1-Halo_Nar1_11300_Tyrosine_recombinase_XerC.pdb	AF-A0A3D8P246-F1-model_v4	0.185	245	187	0	29	273	5	235	1.252e-06	412	A0A3D8P246		GO:0003677; GO:0015074; GO:0006310	444093	Ammonifex thiophilus Miroshnichenko et al. 2008, Ammonifex thiophilus, culture-collection:VKM:B:2461, DSM 19636, strain SR, VKM B-2461	GO:DNA binding GO:DNA integration GO:DNA recombination
Halo_Nar1-Halo_Nar1_11300_Tyrosine_recombinase_XerC.pdb	AF-A0A662VT39-F1-model_v4	0.221	138	103	0	137	274	4	136	1.317e-06	411	A0A662VT39		GO:0003677; GO:0015074; GO:0006310	2250258	Archaeoglobales archaeon	GO:DNA binding GO:DNA integration GO:DNA recombination
Halo_Nar1-Halo_Nar1_11300_Tyrosine_recombinase_XerC.pdb	AF-A0A1D9FN52-F1-model_v4	0.149	254	211	0	30	283	3	251	1.317e-06	411	A0A1D9FN52	WP_070968825.1	GO:0003677; GO:0015074; GO:0006310	1497	ATCC 27076, Clostridium formicaceticum corrig. Andreesen et al. 1970, Clostridium formicaceticum, Clostridium formicoaceticum Andreesen et al. 1970, Clostridium formicoaceticum, DSM 92	GO:DNA binding GO:DNA integration GO:DNA recombination
Halo_Nar1-Halo_Nar1_11300_Tyrosine_recombinase_XerC.pdb	AF-A0A1V2IIZ2-F1-model_v4	0.171	264	195	0	10	273	2	237	1.317e-06	411	A0A1V2IIZ2	WP_047224256.1	GO:0003677; GO:0015074; GO:0006310	1834514	Frankia sp. BMG5.30	GO:DNA binding GO:DNA integration GO:DNA recombination
Halo_Nar1-Halo_Nar1_11300_Tyrosine_recombinase_XerC.pdb	AF-A0A838D8X7-F1-model_v4	0.164	277	205	0	29	274	7	283	1.317e-06	411	A0A838D8X7		GO:0003677; GO:0015074; GO:0006310	2024843	Nitrosopumilus sp.	GO:DNA binding GO:DNA integration GO:DNA recombination
Halo_Nar1-Halo_Nar1_11300_Tyrosine_recombinase_XerC.pdb	AF-I3IMZ0-F1-model_v4	0.141	273	231	0	1	273	32	301	1.317e-06	411	I3IMZ0		GO:0003677; GO:0015074; GO:0006310	247490	Candidatus Jettenia caeni Ali et al. 2015, Candidatus Jettenia caeni, Jettenia caeni, planctomycete KSU-1, strain KSU-1	GO:DNA binding GO:DNA integration GO:DNA recombination
Halo_Nar1-Halo_Nar1_11300_Tyrosine_recombinase_XerC.pdb	AF-A0A1W6LM92-F1-model_v4	0.164	268	217	0	7	274	2	262	1.386e-06	410	A0A1W6LM92	WP_012572169.1	GO:0005737; GO:0003677; GO:0009037; GO:0051301; GO:0007059; GO:0006313	1941349	bacterium SM-PulAB-D3, bacterium ST-PulAB-D4, DSM 101733, JCM 31929, KCTC 15597, Phycisphaerae bacterium SM-PulAB-D3, Phycisphaerae bacterium ST-PulAB-D4, Sedimentisphaera salicampi, Sedimentisphaera salicampi Spring et al. 2018, strain ST-PulAB-D4	GO:cytoplasm GO:DNA binding GO:cell division GO:chromosome segregation GO:DNA transposition
Halo_Nar1-Halo_Nar1_11300_Tyrosine_recombinase_XerC.pdb	AF-A0A2N5K549-F1-model_v4	0.136	252	213	0	33	284	14	260	1.458e-06	409	A0A2N5K549		GO:0003677; GO:0015074; GO:0006310	2026724	Chloroflexota bacterium	GO:DNA binding GO:DNA integration GO:DNA recombination
Halo_Nar1-Halo_Nar1_11300_Tyrosine_recombinase_XerC.pdb	AF-A0A7J9P555-F1-model_v4	0.159	258	212	0	24	276	20	277	1.534e-06	408	A0A7J9P555		GO:0003677; GO:0015074; GO:0006310	39152	ATCC 35294 [[Methanococcus deltae Corder et al. 1988]], ATCC 43000, DSM 2067, DSM 2771 [[Methanococcus deltae Corder et al. 1988]], JCM 10722, Methanococcus deltae Corder et al. 1988, Methanococcus deltae, Methanococcus maripaludis Jones et al. 1984, Methanococcus maripaludis, NBRC 101831, OCM 151 [[Methanococcus deltae Corder et al. 1988]], OCM 175, strain JJ, strain RC [[Methanococcus deltae Corder et al. 1988]]	GO:DNA binding GO:DNA integration GO:DNA recombination
Halo_Nar1-Halo_Nar1_11300_Tyrosine_recombinase_XerC.pdb	AF-A0A358Q4G1-F1-model_v4	0.183	246	190	0	29	274	6	239	1.534e-06	408	A0A358Q4G1		GO:0003677; GO:0015074; GO:0006310	157907	Desulfosporosinus sp.	GO:DNA binding GO:DNA integration GO:DNA recombination
Halo_Nar1-Halo_Nar1_11300_Tyrosine_recombinase_XerC.pdb	AF-F2AXV5-F1-model_v4	0.179	245	183	0	30	274	54	277	1.534e-06	408	F2AXV5		GO:0003677; GO:0015074; GO:0006310	991778	Rhodopirellula baltica strain WH47, Rhodopirellula baltica str. WH47, Rhodopirellula baltica WH47	GO:DNA binding GO:DNA integration GO:DNA recombination
Halo_Nar1-Halo_Nar1_11300_Tyrosine_recombinase_XerC.pdb	AF-A0A2N5K3I8-F1-model_v4	0.168	285	217	0	20	281	6	290	1.534e-06	408	A0A2N5K3I8		GO:0003677; GO:0015074; GO:0006310	2026724	Chloroflexota bacterium	GO:DNA binding GO:DNA integration GO:DNA recombination
Halo_Nar1-Halo_Nar1_11300_Tyrosine_recombinase_XerC.pdb	AF-A0A177NJC5-F1-model_v4	0.157	274	224	0	10	283	16	282	1.534e-06	408	A0A177NJC5	WP_066980276.1	GO:0003677; GO:0015074; GO:0006310	980561	JCM 19378, LMG 26260, LMG:26260, Methylomonas lenta Hoefman et al. 2014, Methylomonas lenta, Methylomonas sp. R-45370, Methylomonas sp. R-45377, strain R-45377	GO:DNA binding GO:DNA integration GO:DNA recombination
Halo_Nar1-Halo_Nar1_11300_Tyrosine_recombinase_XerC.pdb	AF-A0A5C6A0B8-F1-model_v4	0.167	246	201	0	29	274	66	307	1.614e-06	407	A0A5C6A0B8		GO:0005737; GO:0003677; GO:0009037; GO:0051301; GO:0007059; GO:0006313	2528005	LMG 29463, LMG:29463, Planctomycetes bacterium Pla52n, Stieleria varia, Stieleria varia Surup et al. 2020, strain Pla52n, VKM B-3447	GO:cytoplasm GO:DNA binding GO:cell division GO:chromosome segregation GO:DNA transposition
Halo_Nar1-Halo_Nar1_11300_Tyrosine_recombinase_XerC.pdb	AF-A0A3B0WP27-F1-model_v4	0.146	245	205	0	30	274	90	330	1.614e-06	407	A0A3B0WP27		GO:0003677; GO:0015074; GO:0006310	652676	hydrothermal vent metagenome	GO:DNA binding GO:DNA integration GO:DNA recombination
Halo_Nar1-Halo_Nar1_11300_Tyrosine_recombinase_XerC.pdb	AF-A0A2A5DVJ0-F1-model_v4	0.154	270	210	0	4	273	3	251	1.698e-06	406	A0A2A5DVJ0	WP_013180328.1	GO:0003677; GO:0015074; GO:0006310	2026780	Planctomycetaeota bacterium, Planctomycetes bacterium, Planctomycetota bacterium	GO:DNA binding GO:DNA integration GO:DNA recombination
Halo_Nar1-Halo_Nar1_11300_Tyrosine_recombinase_XerC.pdb	AF-A0A833E2M2-F1-model_v4	0.162	258	202	0	17	274	2	243	1.698e-06	406	A0A833E2M2		GO:0005737; GO:0003677; GO:0009037; GO:0006313	1970082	Pyrodictium sp.	GO:cytoplasm GO:DNA binding GO:DNA transposition
Halo_Nar1-Halo_Nar1_11300_Tyrosine_recombinase_XerC.pdb	AF-A0A3D8IFA0-F1-model_v4	0.146	293	224	0	10	272	19	311	1.698e-06	406	A0A3D8IFA0		GO:0003677; GO:0015074; GO:0006310	2040648	Helicobacter didelphidarum, Helicobacter didelphidarum Shen et al. 2020, Helicobacter sp. MIT 17-337, LMG 31024, LMG:31024, NCTC 14188, strain MIT 17-337	GO:DNA binding GO:DNA integration GO:DNA recombination
Halo_Nar1-Halo_Nar1_11300_Tyrosine_recombinase_XerC.pdb	AF-A0A844GXU2-F1-model_v4	0.15	253	211	0	32	284	13	261	1.787e-06	405	A0A844GXU2		GO:0003677; GO:0015074; GO:0006310	2676140	Cyanobacterium aponinum 0216	GO:DNA binding GO:DNA integration GO:DNA recombination
Halo_Nar1-Halo_Nar1_11300_Tyrosine_recombinase_XerC.pdb	AF-A0A180ET41-F1-model_v4	0.134	261	204	0	23	283	6	242	1.787e-06	405	A0A180ET41	WP_011170865.1	GO:0003677; GO:0015074; GO:0006310	1803372	Lewinella sp. 4G2	GO:DNA binding GO:DNA integration GO:DNA recombination
Halo_Nar1-Halo_Nar1_11300_Tyrosine_recombinase_XerC.pdb	AF-A0A7I8EVN0-F1-model_v4	0.124	257	221	0	32	284	13	269	1.787e-06	405	A0A7I8EVN0		GO:0003677; GO:0015074; GO:0006310	2717365	Ktedonobacteraceae bacterium brp13, Ktedonobacteria bacterium brp13	GO:DNA binding GO:DNA integration GO:DNA recombination
Halo_Nar1-Halo_Nar1_11300_Tyrosine_recombinase_XerC.pdb	AF-A0A5E4L2H0-F1-model_v4	0.196	252	179	0	32	283	3	226	1.787e-06	405	A0A5E4L2H0		GO:0003677; GO:0015074; GO:0006310	115547	uncultured Archaea archaeon, uncultured archaeon, uncultured archaeoote	GO:DNA binding GO:DNA integration GO:DNA recombination
Halo_Nar1-Halo_Nar1_11300_Tyrosine_recombinase_XerC.pdb	AF-A0A518G3G5-F1-model_v4	0.14	244	191	0	30	273	11	233	1.787e-06	405	A0A518G3G5		GO:0003677; GO:0015074; GO:0006310	2527968	Aureliella helgolandensis Kallscheuer et al. 2020, Aureliella helgolandensis Kallscheuer et al. 2021, Aureliella helgolandensis, DSM 103537, LMG 29700, LMG:29700, Planctomycetes bacterium Q31a, strain Q31a	GO:DNA binding GO:DNA integration GO:DNA recombination
Halo_Nar1-Halo_Nar1_11300_Tyrosine_recombinase_XerC.pdb	AF-A0A1H6FHW7-F1-model_v4	0.152	246	204	0	30	275	91	332	1.787e-06	405	A0A1H6FHW7		GO:0003677; GO:0015074; GO:0006310	29539	ATCC 35263, strain HS-5, Thermoleiphilum album, Thermoleophilum album, Thermoleophilum album Zarilla and Perry 1986, Thermoleophilum album Zarilla and Perry 1986 emend. Nouioui et al. 2018	GO:DNA binding GO:DNA integration GO:DNA recombination
Halo_Nar1-Halo_Nar1_11300_Tyrosine_recombinase_XerC.pdb	AF-A0A7X8MIJ5-F1-model_v4	0.147	246	203	0	30	275	3	241	1.88e-06	404	A0A7X8MIJ5	WP_015283135.1	GO:0003677; GO:0015074; GO:0006310	2093811	Syntrophomonadaceae bacterium	GO:DNA binding GO:DNA integration GO:DNA recombination
Halo_Nar1-Halo_Nar1_11300_Tyrosine_recombinase_XerC.pdb	AF-A0A7C5IXA6-F1-model_v4	0.148	269	195	0	6	274	29	258	1.88e-06	404	A0A7C5IXA6		GO:0003677; GO:0015074; GO:0006310	2026714	Candidatus Bathyarchaeota archaeon	GO:DNA binding GO:DNA integration GO:DNA recombination
Halo_Nar1-Halo_Nar1_11300_Tyrosine_recombinase_XerC.pdb	AF-A0A7C1IGJ0-F1-model_v4	0.228	200	137	0	75	274	2	180	1.978e-06	403	A0A7C1IGJ0		GO:0003677; GO:0015074; GO:0006310	2268195	Methanomicrobia archaeon	GO:DNA binding GO:DNA integration GO:DNA recombination
Halo_Nar1-Halo_Nar1_11300_Tyrosine_recombinase_XerC.pdb	AF-L7CGZ1-F1-model_v4	0.172	244	184	0	30	273	26	248	1.978e-06	403	L7CGZ1		GO:0003677; GO:0015074; GO:0006310	993516	Rhodopirellula baltica strain SWK14, Rhodopirellula baltica str. SWK14, Rhodopirellula baltica SWK14	GO:DNA binding GO:DNA integration GO:DNA recombination
Halo_Nar1-Halo_Nar1_11300_Tyrosine_recombinase_XerC.pdb	AF-A0A264DGW6-F1-model_v4	0.116	298	232	0	22	284	116	413	1.978e-06	403	A0A264DGW6		GO:0003677; GO:0015074; GO:0006310	1986222	Paenibacillus sp. VTT E-133280	GO:DNA binding GO:DNA integration GO:DNA recombination
Halo_Nar1-Halo_Nar1_11300_Tyrosine_recombinase_XerC.pdb	AF-A0A386H1J9-F1-model_v4	0.176	253	201	0	31	283	2	246	2.081e-06	402	A0A386H1J9		GO:0003677; GO:0015074; GO:0006310	2068654	CICC 24501, Clostridium fermenticellae, Clostridium fermenticellae Xu et al. 2019, Clostridium sp. JN500901, JCM 32827, strain JN500901	GO:DNA binding GO:DNA integration GO:DNA recombination
Halo_Nar1-Halo_Nar1_11300_Tyrosine_recombinase_XerC.pdb	AF-A0A150AAP3-F1-model_v4	0.157	233	177	0	41	273	4	214	2.081e-06	402	A0A150AAP3		GO:0003677; GO:0015074; GO:0006310	1775430	Flammeovirga sp. SJP92	GO:DNA binding GO:DNA integration GO:DNA recombination
Halo_Nar1-Halo_Nar1_11300_Tyrosine_recombinase_XerC.pdb	AF-K9WQP4-F1-model_v4	0.151	252	203	0	31	282	25	264	2.081e-06	402	K9WQP4		GO:0003677; GO:0015074; GO:0006310	1173027	Allocoleopsis franciscana PCC 7113, Allocoleopsis franciscanus PCC 7113, Microcoleus sp. PCC 7113, Oscillatoria sp. Mc	GO:DNA binding GO:DNA integration GO:DNA recombination
Halo_Nar1-Halo_Nar1_11300_Tyrosine_recombinase_XerC.pdb	AF-A0A401UT78-F1-model_v4	0.165	245	195	0	29	273	17	251	2.081e-06	402	A0A401UT78		GO:0003677; GO:0015074; GO:0006310	360422	Clostridium sp. A121, Clostridium tagluense, Clostridium tagluense Suetin et al. 2009, culture-collection:VKM:B:2369, DSM 17763, strain A121, VKM B-2369	GO:DNA binding GO:DNA integration GO:DNA recombination
Halo_Nar1-Halo_Nar1_11300_Tyrosine_recombinase_XerC.pdb	AF-A0A7W1RBD4-F1-model_v4	0.171	256	203	0	29	274	22	277	2.081e-06	402	A0A7W1RBD4		GO:0003677; GO:0015074; GO:0006310	1909295	Solirubrobacterales bacterium	GO:DNA binding GO:DNA integration GO:DNA recombination
Halo_Nar1-Halo_Nar1_11300_Tyrosine_recombinase_XerC.pdb	AF-A0A1I2ULQ2-F1-model_v4	0.142	271	223	0	14	274	4	274	2.081e-06	402	A0A1I2ULQ2		GO:0003677; GO:0015074; GO:0006310	1855343	Oribacterium sp. WCC10	GO:DNA binding GO:DNA integration GO:DNA recombination
Halo_Nar1-Halo_Nar1_11300_Tyrosine_recombinase_XerC.pdb	AF-A0A3D1NYW8-F1-model_v4	0.153	260	211	0	24	283	28	277	2.081e-06	402	A0A3D1NYW8		GO:0003677; GO:0015074; GO:0006310	142586	Eubacterium sp.	GO:DNA binding GO:DNA integration GO:DNA recombination
Halo_Nar1-Halo_Nar1_11300_Tyrosine_recombinase_XerC.pdb	AF-A0A2R7Y570-F1-model_v4	0.158	221	183	0	54	274	3	220	2.081e-06	402	A0A2R7Y570		GO:0003677; GO:0015074; GO:0006310	1980982	Aigarchaeota archaeon NZ13_MG1, Candidatus Terraquivivens tikiterensis Buessecker et al. 2022, Candidatus Terraquivivens tikiterensis, isolate NZ13-MG1	GO:DNA binding GO:DNA integration GO:DNA recombination
Halo_Nar1-Halo_Nar1_11300_Tyrosine_recombinase_XerC.pdb	AF-A0A2M8Q8T9-F1-model_v4	0.169	230	170	0	44	273	1	206	2.19e-06	401	A0A2M8Q8T9		GO:0003677; GO:0015074; GO:0006310	2364212	Candidatus Thermofonsia Clade 3 bacterium	GO:DNA binding GO:DNA integration GO:DNA recombination
Halo_Nar1-Halo_Nar1_11300_Tyrosine_recombinase_XerC.pdb	AF-A0A7T2TGG4-F1-model_v4	0.137	251	193	0	23	273	7	231	2.19e-06	401	A0A7T2TGG4		GO:0003677; GO:0015074; GO:0006310	33889	ATCC 35513, BCRC 12214, Brevibacterium casei Collins et al. 1983, Brevibacterium casei, CCM 4100, CCRC 12214, CCRC:12214, CCUG 29001, CDC coryneform group B-1, CDC coryneform group B-3, CIP 102111, DSM 20657, IFO 14812, IMET 10997, JCM 2594, KCTC 3082, KCTC 3085, NBRC 14812, NCDO 2048, NCIMB 702048, VKM Ac-2114	GO:DNA binding GO:DNA integration GO:DNA recombination
Halo_Nar1-Halo_Nar1_11300_Tyrosine_recombinase_XerC.pdb	AF-A0A7V3SBE8-F1-model_v4	0.152	244	205	0	30	273	11	253	2.19e-06	401	A0A7V3SBE8		GO:0003677; GO:0015074; GO:0006310	2026734	Dehalococcoidetes bacterium, Dehalococcoidia bacterium	GO:DNA binding GO:DNA integration GO:DNA recombination
Halo_Nar1-Halo_Nar1_11300_Tyrosine_recombinase_XerC.pdb	AF-A0A3A4RAH2-F1-model_v4	0.161	253	205	0	32	284	42	286	2.19e-06	401	A0A3A4RAH2		GO:0003677; GO:0015074; GO:0006310	2026735	Deltaproteobacteria bacterium	GO:DNA binding GO:DNA integration GO:DNA recombination
Halo_Nar1-Halo_Nar1_11300_Tyrosine_recombinase_XerC.pdb	AF-A0A3G9JPN8-F1-model_v4	0.125	257	214	0	28	273	10	266	2.19e-06	401	A0A3G9JPN8	WP_011954058.1	GO:0003677; GO:0015074; GO:0006310	2487118	Erysipelotrichaceae bacterium SG0102, Intestinibaculum porci Kim et al. 2019, Intestinibaculum porci Kim et al. 2020, Intestinibaculum porci, KCTC 15725, NBRC 113396, strain SG0102	GO:DNA binding GO:DNA integration GO:DNA recombination
Halo_Nar1-Halo_Nar1_11300_Tyrosine_recombinase_XerC.pdb	AF-A0A662U364-F1-model_v4	0.186	259	195	0	16	274	12	252	2.19e-06	401	A0A662U364		GO:0005737; GO:0003677; GO:0009037; GO:0006313	2250277	Thermoprotei archaeon	GO:cytoplasm GO:DNA binding GO:DNA transposition
Halo_Nar1-Halo_Nar1_11300_Tyrosine_recombinase_XerC.pdb	AF-R0DFS4-F1-model_v4	0.176	246	192	0	40	273	24	269	2.19e-06	401	R0DFS4	WP_002583487.1	GO:0003677; GO:0015074; GO:0006310	999406	[Clostridium] clostridioforme 90A6, Clostridium clostridioforme 90A6	GO:DNA binding GO:DNA integration GO:DNA recombination
Halo_Nar1-Halo_Nar1_11300_Tyrosine_recombinase_XerC.pdb	AF-A0A2D9KQB3-F1-model_v4	0.157	257	213	0	21	274	6	262	2.304e-06	400	A0A2D9KQB3		GO:0005737; GO:0003677; GO:0009037; GO:0051301; GO:0007059; GO:0006313	2026788	Rickettsiales bacterium	GO:cytoplasm GO:DNA binding GO:cell division GO:chromosome segregation GO:DNA transposition
Halo_Nar1-Halo_Nar1_11300_Tyrosine_recombinase_XerC.pdb	AF-A0A1V6BPN2-F1-model_v4	0.153	272	205	0	2	273	72	314	2.304e-06	400	A0A1V6BPN2		GO:0003677; GO:0015074; GO:0006310	1852909	Spirochaetes bacterium ADurb.Bin133	GO:DNA binding GO:DNA integration GO:DNA recombination
Halo_Nar1-Halo_Nar1_11300_Tyrosine_recombinase_XerC.pdb	AF-A0A0F8D8L6-F1-model_v4	0.239	162	116	0	113	274	5	158	2.424e-06	399	A0A0F8D8L6	WP_048142927.1	GO:0003677; GO:0015074; GO:0006310	1483597	Methanosarcina sp. 2.H.T.1A.3	GO:DNA binding GO:DNA integration GO:DNA recombination
Halo_Nar1-Halo_Nar1_11300_Tyrosine_recombinase_XerC.pdb	AF-A0A6H2A056-F1-model_v4	0.14	244	194	0	31	274	6	231	2.424e-06	399	A0A6H2A056	WP_048183876.1	GO:0003677; GO:0015074; GO:0006310	1070528	viral metagenome	GO:DNA binding GO:DNA integration GO:DNA recombination
Halo_Nar1-Halo_Nar1_11300_Tyrosine_recombinase_XerC.pdb	AF-A0A6M1Z5S4-F1-model_v4	0.151	269	218	0	6	274	16	273	2.424e-06	399	A0A6M1Z5S4		GO:0003677; GO:0015074; GO:0006310	2705072	Candidatus Anoxychlamydiales bacterium	GO:DNA binding GO:DNA integration GO:DNA recombination
Halo_Nar1-Halo_Nar1_11300_Tyrosine_recombinase_XerC.pdb	AF-D4CCG9-F1-model_v4	0.146	246	209	0	28	273	183	428	2.424e-06	399	D4CCG9	WP_008397112.1	GO:0003677; GO:0015074; GO:0006310	411486	Clostridium sp. M62/1	GO:DNA binding GO:DNA integration GO:DNA recombination
Halo_Nar1-Halo_Nar1_11300_Tyrosine_recombinase_XerC.pdb	AF-A0A1M6M9Q3-F1-model_v4	0.142	244	190	0	30	273	6	228	2.55e-06	398	A0A1M6M9Q3	WP_073050764.1	GO:0003677; GO:0015074; GO:0006310	1121476	Dethiosulfatibacter aminovorans DSM 17477	GO:DNA binding GO:DNA integration GO:DNA recombination
Halo_Nar1-Halo_Nar1_11300_Tyrosine_recombinase_XerC.pdb	AF-A0A1E4ZKA9-F1-model_v4	0.174	263	188	0	11	273	11	239	2.55e-06	398	A0A1E4ZKA9		GO:0003677; GO:0015074; GO:0006310	1868281	Flavobacteriaceae bacterium (ex Bugula neritina AB1)	GO:DNA binding GO:DNA integration GO:DNA recombination
Halo_Nar1-Halo_Nar1_11300_Tyrosine_recombinase_XerC.pdb	AF-A0A7V6CCZ6-F1-model_v4	0.172	255	207	0	29	283	10	260	2.55e-06	398	A0A7V6CCZ6	WP_048108306.1	GO:0003677; GO:0015074; GO:0006310	1295609	ATCC BAA-2454, culture-collection:ATCC:BAA:2454, JCM 18567, strain OPF15, Thermodesulfobacterium geofontis Hamilton-Brehm et al. 2013, Thermodesulfobacterium geofontis	GO:DNA binding GO:DNA integration GO:DNA recombination
Halo_Nar1-Halo_Nar1_11300_Tyrosine_recombinase_XerC.pdb	AF-A0A7X0HW95-F1-model_v4	0.161	253	206	0	22	274	27	273	2.55e-06	398	A0A7X0HW95		GO:0003677; GO:0015074; GO:0006310	1456	ATCC 49005, Bacillus benzoevorans Pichinoty et al. 1987, Bacillus benzoevorans, CCM 3364, CCUG 47198, CFBP 4252, CIP 103477, culture-collection:NRRL:B:14535, DSM 5391, NCIB 12555, NCIB:12555, NCIMB 12555, NRRL B-14535, strain B1	GO:DNA binding GO:DNA integration GO:DNA recombination
Halo_Nar1-Halo_Nar1_11300_Tyrosine_recombinase_XerC.pdb	AF-A0A6B1S6S2-F1-model_v4	0.134	260	212	0	29	274	53	312	2.55e-06	398	A0A6B1S6S2		GO:0003677; GO:0015074; GO:0006310	1522	ATCC 14501, BCRC 14517, CCRC 14517, CCRC:14517, CCUG 36763, [Clostridium] innocuum, Clostridium innocuum Smith and King 1962, Clostridium innocuum, DSM 1286, JCM 1292, NCIB 10674, NCIMB 10674, NCMB 10674	GO:DNA binding GO:DNA integration GO:DNA recombination
Halo_Nar1-Halo_Nar1_11300_Tyrosine_recombinase_XerC.pdb	AF-M4VA91-F1-model_v4	0.162	239	194	0	35	273	12	244	2.683e-06	397	M4VA91	WP_015469875.1	GO:0003677; GO:0015074; GO:0006310	1184267	Bdellovibrio exovorus strain JSS, Bdellovibrio exovorus str. JSS, Bdellovibrio sp. JSS, Pseudobdellovibrio exovorus JSS	GO:DNA binding GO:DNA integration GO:DNA recombination
Halo_Nar1-Halo_Nar1_11300_Tyrosine_recombinase_XerC.pdb	AF-A0A7C3B8D4-F1-model_v4	0.151	244	204	0	33	273	20	263	2.683e-06	397	A0A7C3B8D4		GO:0003677; GO:0015074; GO:0006310	2420332	Caldilineae bacterium	GO:DNA binding GO:DNA integration GO:DNA recombination
Halo_Nar1-Halo_Nar1_11300_Tyrosine_recombinase_XerC.pdb	AF-A0A7R9N501-F1-model_v4	0.179	248	196	0	37	284	110	349	2.683e-06	397	A0A7R9N501		GO:0003677; GO:0015074; GO:0006310	2691037	Candidatus Methanoperedenaceae archaeon GB37	GO:DNA binding GO:DNA integration GO:DNA recombination
Halo_Nar1-Halo_Nar1_11300_Tyrosine_recombinase_XerC.pdb	AF-A0A522U0H7-F1-model_v4	0.147	272	216	0	12	283	68	321	2.683e-06	397	A0A522U0H7		GO:0003677; GO:0015074; GO:0006310	1869227	Bacteria bacterium, Bacterial sp., Bacteria sp., bacterium, Bacterium sp., unclassified bacterium, unidentified bacteria, unidentified bacterium, unidentified eubacterium, unknown bacteria, Unknown eubacteria, Unknown eubacterium	GO:DNA binding GO:DNA integration GO:DNA recombination
Halo_Nar1-Halo_Nar1_11300_Tyrosine_recombinase_XerC.pdb	AF-A0A4V5NVZ5-F1-model_v4	0.157	247	194	0	29	275	48	278	2.823e-06	396	A0A4V5NVZ5		GO:0003677; GO:0015074; GO:0006310	2572245	KCTC 72399, MCCC 1K03630, strain ZS-4, Thalassotalea mangrovi, Thalassotalea mangrovi Zheng et al. 2019, Thalassotalea sp. ZS-4	GO:DNA binding GO:DNA integration GO:DNA recombination
Halo_Nar1-Halo_Nar1_11300_Tyrosine_recombinase_XerC.pdb	AF-A0A1H4G147-F1-model_v4	0.125	246	205	0	40	274	26	271	2.823e-06	396	A0A1H4G147		GO:0003677; GO:0015074; GO:0006310	1520801	Pseudobutyrivibrio sp. ACV-2	GO:DNA binding GO:DNA integration GO:DNA recombination
Halo_Nar1-Halo_Nar1_11300_Tyrosine_recombinase_XerC.pdb	AF-A0A2H5A2I5-F1-model_v4	0.164	233	193	0	43	274	32	264	2.823e-06	396	A0A2H5A2I5		GO:0003677; GO:0015074; GO:0006310	1932004	Haloarcula sp. 'Taiwanensis', Haloarcula taiwanensis Chen et al. 2018, Haloarcula taiwanensis	GO:DNA binding GO:DNA integration GO:DNA recombination
Halo_Nar1-Halo_Nar1_11300_Tyrosine_recombinase_XerC.pdb	AF-A0A425X655-F1-model_v4	0.163	256	205	0	29	274	7	262	2.97e-06	395	A0A425X655		GO:0003677; GO:0015074; GO:0006310	1591	Lactobacillus sp.	GO:DNA binding GO:DNA integration GO:DNA recombination
Halo_Nar1-Halo_Nar1_11300_Tyrosine_recombinase_XerC.pdb	AF-A0A3M1CNY3-F1-model_v4	0.173	245	194	0	30	274	88	323	2.97e-06	395	A0A3M1CNY3		GO:0005737; GO:0003677; GO:0009037; GO:0051301; GO:0007059; GO:0006313	2026735	Deltaproteobacteria bacterium	GO:cytoplasm GO:DNA binding GO:cell division GO:chromosome segregation GO:DNA transposition
Halo_Nar1-Halo_Nar1_11300_Tyrosine_recombinase_XerC.pdb	AF-A0A1M6IAH1-F1-model_v4	0.136	245	206	0	29	273	8	247	3.125e-06	394	A0A1M6IAH1	WP_073007590.1	GO:0003677; GO:0015074; GO:0006310	1121298	AS 1.5069, CGMCC 1.5069, Clostridium amylolyticum, Clostridium amylolyticum Song and Dong 2008, culture-collection:AS:1.5069, DSM 21864, JCM 14823, strain SW408	GO:DNA binding GO:DNA integration GO:DNA recombination
Halo_Nar1-Halo_Nar1_11300_Tyrosine_recombinase_XerC.pdb	AF-A0A5C7Q1Y9-F1-model_v4	0.199	246	195	0	30	274	5	250	3.125e-06	394	A0A5C7Q1Y9	WP_012036492.1	GO:0003677; GO:0015074; GO:0006310	2482794	Desulfurellales bacterium	GO:DNA binding GO:DNA integration GO:DNA recombination
Halo_Nar1-Halo_Nar1_11300_Tyrosine_recombinase_XerC.pdb	AF-A0A845CD77-F1-model_v4	0.155	249	210	0	35	283	60	308	3.125e-06	394	A0A845CD77		GO:0003677; GO:0015074; GO:0006310	2605263	Caldilineaceae bacterium SB0666_bin_21	GO:DNA binding GO:DNA integration GO:DNA recombination
Halo_Nar1-Halo_Nar1_11300_Tyrosine_recombinase_XerC.pdb	AF-A0A3C1N3Y5-F1-model_v4	0.151	257	207	0	30	274	61	317	3.125e-06	394	A0A3C1N3Y5	WP_012940681.1	GO:0003677; GO:0015074; GO:0006310	2049044	Erysipelotrichaceae bacterium	GO:DNA binding GO:DNA integration GO:DNA recombination
Halo_Nar1-Halo_Nar1_11300_Tyrosine_recombinase_XerC.pdb	AF-A0A7J0BCJ4-F1-model_v4	0.152	243	197	0	29	261	13	255	3.288e-06	393	A0A7J0BCJ4	WP_011406190.1	GO:0003677; GO:0015074; GO:0006310	2498093	Muribaculaceae bacterium	GO:DNA binding GO:DNA integration GO:DNA recombination
Halo_Nar1-Halo_Nar1_11300_Tyrosine_recombinase_XerC.pdb	AF-W0FM30-F1-model_v4	0.172	244	186	0	30	273	6	231	3.288e-06	393	W0FM30		GO:0003677; GO:0015074; GO:0006310	1393652	uncultured bacterium Contigcl_1556	GO:DNA binding GO:DNA integration GO:DNA recombination
Halo_Nar1-Halo_Nar1_11300_Tyrosine_recombinase_XerC.pdb	AF-A0A662VQI8-F1-model_v4	0.155	254	208	0	29	282	7	253	3.288e-06	393	A0A662VQI8		GO:0003677; GO:0015074; GO:0006310	2250258	Archaeoglobales archaeon	GO:DNA binding GO:DNA integration GO:DNA recombination
Halo_Nar1-Halo_Nar1_11300_Tyrosine_recombinase_XerC.pdb	AF-A0A2E2U8T4-F1-model_v4	0.156	257	207	0	29	274	8	264	3.288e-06	393	A0A2E2U8T4		GO:0003677; GO:0015074; GO:0006310	2026745	Halobacteriovoraceae bacterium	GO:DNA binding GO:DNA integration GO:DNA recombination
Halo_Nar1-Halo_Nar1_11300_Tyrosine_recombinase_XerC.pdb	AF-A0A369KNN6-F1-model_v4	0.154	242	193	0	45	273	71	312	3.288e-06	393	A0A369KNN6		GO:0003677; GO:0015074; GO:0006310	495820	Spirobacillus cienkowskii Metchnikoff 1889, Spirobacillus cienkowskii	GO:DNA binding GO:DNA integration GO:DNA recombination
Halo_Nar1-Halo_Nar1_11300_Tyrosine_recombinase_XerC.pdb	AF-A0A6I4Z264-F1-model_v4	0.161	254	199	0	29	282	126	363	3.288e-06	393	A0A6I4Z264	WP_013798571.1	GO:0003677; GO:0015074; GO:0006310	2689393	Saccharibacter sp. 17.LH.SD	GO:DNA binding GO:DNA integration GO:DNA recombination
Halo_Nar1-Halo_Nar1_11300_Tyrosine_recombinase_XerC.pdb	AF-G0ED90-F1-model_v4	0.189	250	194	0	24	273	17	256	3.288e-06	393	G0ED90	WP_014027445.1	GO:0005737; GO:0003677; GO:0009037; GO:0006313	694429	Pyrolobus fumarii 1A, Pyrolobus fumarii DSM 11204	GO:cytoplasm GO:DNA binding GO:DNA transposition
Halo_Nar1-Halo_Nar1_11300_Tyrosine_recombinase_XerC.pdb	AF-A0A7C2Y2N8-F1-model_v4	0.145	245	202	0	29	273	6	242	3.459e-06	392	A0A7C2Y2N8		GO:0003677; GO:0015074; GO:0006310	2026724	Chloroflexota bacterium	GO:DNA binding GO:DNA integration GO:DNA recombination
Halo_Nar1-Halo_Nar1_11300_Tyrosine_recombinase_XerC.pdb	AF-A0A2T1CCW5-F1-model_v4	0.151	274	214	0	31	283	40	313	3.459e-06	392	A0A2T1CCW5		GO:0003677; GO:0015074; GO:0006310	2107688	Pleurocapsa fluviatilis str. HINDAK 1970/5, Pleurocapsa sp. CCALA 161	GO:DNA binding GO:DNA integration GO:DNA recombination
Halo_Nar1-Halo_Nar1_11300_Tyrosine_recombinase_XerC.pdb	AF-A0A535ESI0-F1-model_v4	0.188	246	198	0	30	275	14	258	3.459e-06	392	A0A535ESI0		GO:0003677; GO:0015074; GO:0006310	2026724	Chloroflexota bacterium	GO:DNA binding GO:DNA integration GO:DNA recombination
Halo_Nar1-Halo_Nar1_11300_Tyrosine_recombinase_XerC.pdb	AF-A0A2D6XDV5-F1-model_v4	0.142	246	207	0	28	273	24	265	3.639e-06	391	A0A2D6XDV5		GO:0003677; GO:0015074; GO:0006310	2026773	Candidatus Pacearchaeota archaeon	GO:DNA binding GO:DNA integration GO:DNA recombination
Halo_Nar1-Halo_Nar1_11300_Tyrosine_recombinase_XerC.pdb	AF-A0A2E1REN2-F1-model_v4	0.159	271	217	0	15	273	2	272	3.639e-06	391	A0A2E1REN2		GO:0003677; GO:0015074; GO:0006310	2026745	Halobacteriovoraceae bacterium	GO:DNA binding GO:DNA integration GO:DNA recombination
Halo_Nar1-Halo_Nar1_11300_Tyrosine_recombinase_XerC.pdb	AF-A0A1Z8SZ05-F1-model_v4	0.151	254	190	0	30	283	117	341	3.639e-06	391	A0A1Z8SZ05		GO:0003677; GO:0015074; GO:0006310	1986638	Candidatus Endolissoclinum sp. TMED37	GO:DNA binding GO:DNA integration GO:DNA recombination
Halo_Nar1-Halo_Nar1_11300_Tyrosine_recombinase_XerC.pdb	AF-A0A1F7FAF8-F1-model_v4	0.136	244	191	0	30	273	80	301	3.639e-06	391	A0A1F7FAF8		GO:0003677; GO:0015074; GO:0006310	1817890	Candidatus Raymondbacteria bacterium RIFOXYD12_FULL_49_13	GO:DNA binding GO:DNA integration GO:DNA recombination
Halo_Nar1-Halo_Nar1_11300_Tyrosine_recombinase_XerC.pdb	AF-A0A3A5B4G4-F1-model_v4	0.14	246	192	0	29	274	5	228	3.829e-06	390	A0A3A5B4G4		GO:0003677; GO:0015074; GO:0006310	2049433	Desulfobacteraceae bacterium	GO:DNA binding GO:DNA integration GO:DNA recombination
Halo_Nar1-Halo_Nar1_11300_Tyrosine_recombinase_XerC.pdb	AF-A0A838MI91-F1-model_v4	0.166	244	187	0	30	273	12	236	3.829e-06	390	A0A838MI91		GO:0003677; GO:0015074; GO:0006310	2053554	Candidatus Falkowbacteria bacterium, Falkowbacteria bacterium	GO:DNA binding GO:DNA integration GO:DNA recombination
Halo_Nar1-Halo_Nar1_11300_Tyrosine_recombinase_XerC.pdb	AF-A0A0D6N6J5-F1-model_v4	0.143	237	193	0	47	283	14	239	4.029e-06	389	A0A0D6N6J5		GO:0003677; GO:0015074; GO:0006310	146475	Acetobacter cibinongensis Lisdiyanti et al. 2002, Acetobacter cibinongensis, Acetobacter sp. DsW_47, CIP 107380, DSM 15549, IFO 16605, JCM 11196, NBRC 16605, NRIC 0482, NRIC 482, NRIC-482, NRIC:482, NRIC482, strain 4H-1	GO:DNA binding GO:DNA integration GO:DNA recombination
Halo_Nar1-Halo_Nar1_11300_Tyrosine_recombinase_XerC.pdb	AF-A0A1W1VTN6-F1-model_v4	0.166	251	202	0	23	273	1	243	4.029e-06	389	A0A1W1VTN6		GO:0003677; GO:0015074; GO:0006310	698762	Thermanaeromonas toyohensis DSM 14490, Thermanaeromonas toyohensis strain ToBE, Thermanaeromonas toyohensis str. ToBE, Thermanaeromonas toyohensis ToBE, Thermoanaerobacter sp. ToBE	GO:DNA binding GO:DNA integration GO:DNA recombination
Halo_Nar1-Halo_Nar1_11300_Tyrosine_recombinase_XerC.pdb	AF-N1VSZ4-F1-model_v4	0.165	244	185	0	30	273	2	223	4.029e-06	389	N1VSZ4	WP_002975390.1	GO:0016020; GO:0003677; GO:0015074; GO:0006310	1257025	Leptospira genomosp. 4 str. ATCC 700639, Leptospira terpstrae serovar Hualin str. ATCC 700639 = LT 11-33, Leptospira terpstrae serovar Hualin str. LT 11-33 = ATCC 700639, Leptospira terpstrae serovar Hualin str. LT 11-33	GO:membrane GO:DNA binding GO:DNA integration GO:DNA recombination
Halo_Nar1-Halo_Nar1_11300_Tyrosine_recombinase_XerC.pdb	AF-A0A4Q6F6E9-F1-model_v4	0.138	273	234	0	11	283	18	290	4.029e-06	389	A0A4Q6F6E9		GO:0003677; GO:0015074; GO:0006310	1977087	Proteobacteria bacterium, Pseudomonadota bacterium	GO:DNA binding GO:DNA integration GO:DNA recombination
Halo_Nar1-Halo_Nar1_11300_Tyrosine_recombinase_XerC.pdb	AF-A0A7G9Z734-F1-model_v4	0.156	245	187	0	30	274	66	288	4.029e-06	389	A0A7G9Z734		GO:0003677; GO:0015074; GO:0006310	2759913	Methanosarcinales archaeon ANME-1 ERB7	GO:DNA binding GO:DNA integration GO:DNA recombination
Halo_Nar1-Halo_Nar1_11300_Tyrosine_recombinase_XerC.pdb	AF-A0A521RMH9-F1-model_v4	0.174	245	199	0	30	274	26	267	4.029e-06	389	A0A521RMH9		GO:0003677; GO:0015074; GO:0006310	2026887	Nitrospirae bacterium, Nitrospirota bacterium	GO:DNA binding GO:DNA integration GO:DNA recombination
Halo_Nar1-Halo_Nar1_11300_Tyrosine_recombinase_XerC.pdb	AF-A0A6L9GBP7-F1-model_v4	0.158	239	194	0	44	274	23	261	4.029e-06	389	A0A6L9GBP7		GO:0003677; GO:0015074; GO:0006310	453836	Arthrobacter soli Roh et al. 2008, Arthrobacter soli, DSM 19449, Glutamicibacter soli (Roh et al. 2008) Busse 2016, Glutamicibacter soli, KCTC 19291, strain SYB2	GO:DNA binding GO:DNA integration GO:DNA recombination
Halo_Nar1-Halo_Nar1_11300_Tyrosine_recombinase_XerC.pdb	AF-A0A2M8G025-F1-model_v4	0.208	273	205	0	1	273	32	291	4.029e-06	389	A0A2M8G025		GO:0003677; GO:0015074; GO:0006310	1973964	Deltaproteobacteria bacterium CG_4_9_14_0_2_um_filter_42_21	GO:DNA binding GO:DNA integration GO:DNA recombination
Halo_Nar1-Halo_Nar1_11300_Tyrosine_recombinase_XerC.pdb	AF-A0A2R6T5Q7-F1-model_v4	0.274	134	90	0	142	275	2	126	4.239e-06	388	A0A2R6T5Q7		GO:0003677; GO:0015074; GO:0006310	2137776	archaeon SCG-AAA382B04	GO:DNA binding GO:DNA integration GO:DNA recombination
Halo_Nar1-Halo_Nar1_11300_Tyrosine_recombinase_XerC.pdb	AF-A0A1H0RHG4-F1-model_v4	0.152	246	189	0	29	274	5	228	4.239e-06	388	A0A1H0RHG4		GO:0003677; GO:0015074; GO:0006310	91360	Desulforhopalus singaporensis Lie et al. 2000, Desulforhopalus singaporensis, DSM 12130, strain S'pore T1, strain Spore T1	GO:DNA binding GO:DNA integration GO:DNA recombination
Halo_Nar1-Halo_Nar1_11300_Tyrosine_recombinase_XerC.pdb	AF-A0A3D4QZ38-F1-model_v4	0.167	220	172	0	76	283	3	222	4.239e-06	388	A0A3D4QZ38		GO:0003677; GO:0015074; GO:0006310	1898207	Clostridiales bacterium	GO:DNA binding GO:DNA integration GO:DNA recombination
Halo_Nar1-Halo_Nar1_11300_Tyrosine_recombinase_XerC.pdb	AF-A0A3R7BFY3-F1-model_v4	0.15	232	177	0	43	274	7	215	4.239e-06	388	A0A3R7BFY3		GO:0003677; GO:0015074; GO:0006310	2026714	Candidatus Bathyarchaeota archaeon	GO:DNA binding GO:DNA integration GO:DNA recombination
Halo_Nar1-Halo_Nar1_11300_Tyrosine_recombinase_XerC.pdb	AF-A0A660RM74-F1-model_v4	0.145	271	226	0	12	282	3	267	4.239e-06	388	A0A660RM74		GO:0003677; GO:0015074; GO:0006310	2202153	Desulfobacterota bacterium, Thermodesulfobacteria bacterium, Thermodesulfobacteriota bacteirum	GO:DNA binding GO:DNA integration GO:DNA recombination
Halo_Nar1-Halo_Nar1_11300_Tyrosine_recombinase_XerC.pdb	AF-A0A4Q6CXM6-F1-model_v4	0.176	264	207	0	24	275	57	320	4.239e-06	388	A0A4Q6CXM6		GO:0003677; GO:0015074; GO:0006310	1977087	Proteobacteria bacterium, Pseudomonadota bacterium	GO:DNA binding GO:DNA integration GO:DNA recombination
Halo_Nar1-Halo_Nar1_11300_Tyrosine_recombinase_XerC.pdb	AF-A0A353B903-F1-model_v4	0.148	254	212	0	31	284	39	288	4.46e-06	387	A0A353B903		GO:0003677; GO:0015074; GO:0006310	2026779	Planctomycetaceae bacterium	GO:DNA binding GO:DNA integration GO:DNA recombination
Halo_Nar1-Halo_Nar1_11300_Tyrosine_recombinase_XerC.pdb	AF-A0A497FNH1-F1-model_v4	0.187	246	188	0	29	274	43	274	4.46e-06	387	A0A497FNH1		GO:0003677; GO:0015074; GO:0006310	2250277	Thermoprotei archaeon	GO:DNA binding GO:DNA integration GO:DNA recombination
Halo_Nar1-Halo_Nar1_11300_Tyrosine_recombinase_XerC.pdb	AF-A0A4Q3U3J8-F1-model_v4	0.186	256	206	0	23	276	30	285	4.46e-06	387	A0A4Q3U3J8		GO:0003677; GO:0015074; GO:0006310	1869227	Bacteria bacterium, Bacterial sp., Bacteria sp., bacterium, Bacterium sp., unclassified bacterium, unidentified bacteria, unidentified bacterium, unidentified eubacterium, unknown bacteria, Unknown eubacteria, Unknown eubacterium	GO:DNA binding GO:DNA integration GO:DNA recombination
Halo_Nar1-Halo_Nar1_11300_Tyrosine_recombinase_XerC.pdb	AF-A0A7W0W6V7-F1-model_v4	0.155	261	205	0	30	273	53	313	4.46e-06	387	A0A7W0W6V7		GO:0003677; GO:0015074; GO:0006310	2720503	Herpetosiphonaceae bacterium	GO:DNA binding GO:DNA integration GO:DNA recombination
Halo_Nar1-Halo_Nar1_11300_Tyrosine_recombinase_XerC.pdb	AF-A0A2W6CJQ5-F1-model_v4	0.154	303	209	0	29	276	41	343	4.46e-06	387	A0A2W6CJQ5		GO:0003677; GO:0015074; GO:0006310	2201155	Pseudonocardiales bacterium	GO:DNA binding GO:DNA integration GO:DNA recombination
Halo_Nar1-Halo_Nar1_11300_Tyrosine_recombinase_XerC.pdb	AF-A0A497DQP4-F1-model_v4	0.166	245	183	0	29	273	122	341	4.46e-06	387	A0A497DQP4		GO:0003677; GO:0015074; GO:0006310	1898104	Bacteroidetes bacterium, Bacteroidota bacterium	GO:DNA binding GO:DNA integration GO:DNA recombination
Halo_Nar1-Halo_Nar1_11300_Tyrosine_recombinase_XerC.pdb	AF-A0A1E5G3B8-F1-model_v4	0.139	273	205	0	1	273	71	309	4.692e-06	386	A0A1E5G3B8	WP_069642951.1	GO:0003677; GO:0015074; GO:0006310	766136	Desulfuribacillus alkaliarsenatis, Desulfuribacillus alkaliarsenatis Sorokin et al. 2012, Desulfuribacillus alkaliarsenatis Sorokin et al. 2014, DSM 24608, low GC Gram-positive bacterium strain AHT28, strain AHT28, UNIQEM U855	GO:DNA binding GO:DNA integration GO:DNA recombination
Halo_Nar1-Halo_Nar1_11300_Tyrosine_recombinase_XerC.pdb	AF-M5U9X4-F1-model_v4	0.159	264	206	0	10	273	34	279	4.692e-06	386	M5U9X4		GO:0003677; GO:0015074; GO:0006310	1263870	Rhodopirellula sallentina SM41	GO:DNA binding GO:DNA integration GO:DNA recombination
Halo_Nar1-Halo_Nar1_11300_Tyrosine_recombinase_XerC.pdb	AF-X1VUK1-F1-model_v4	0.181	174	139	0	91	261	2	175	4.937e-06	385	X1VUK1		GO:0003677; GO:0015074; GO:0006310	412755	marine sediment metagenome	GO:DNA binding GO:DNA integration GO:DNA recombination
Halo_Nar1-Halo_Nar1_11300_Tyrosine_recombinase_XerC.pdb	AF-A0A1W1VUV7-F1-model_v4	0.145	245	197	0	30	274	11	241	4.937e-06	385	A0A1W1VUV7		GO:0003677; GO:0015074; GO:0006310	698762	Thermanaeromonas toyohensis DSM 14490, Thermanaeromonas toyohensis strain ToBE, Thermanaeromonas toyohensis str. ToBE, Thermanaeromonas toyohensis ToBE, Thermoanaerobacter sp. ToBE	GO:DNA binding GO:DNA integration GO:DNA recombination
Halo_Nar1-Halo_Nar1_11300_Tyrosine_recombinase_XerC.pdb	AF-A0A235BY59-F1-model_v4	0.16	244	186	0	30	273	35	256	4.937e-06	385	A0A235BY59		GO:0003677; GO:0015074; GO:0006310	1973748	candidate division WOR-3 bacterium JGI_Cruoil_03_44_89	GO:DNA binding GO:DNA integration GO:DNA recombination
Halo_Nar1-Halo_Nar1_11300_Tyrosine_recombinase_XerC.pdb	AF-A0A518LL26-F1-model_v4	0.135	282	238	0	1	276	1	282	4.937e-06	385	A0A518LL26		GO:0003677; GO:0015074; GO:0006310	2528035	Phycisphaerae bacterium RAS2	GO:DNA binding GO:DNA integration GO:DNA recombination
Halo_Nar1-Halo_Nar1_11300_Tyrosine_recombinase_XerC.pdb	AF-A0A838EBT6-F1-model_v4	0.143	257	209	0	29	273	16	272	4.937e-06	385	A0A838EBT6		GO:0003677; GO:0015074; GO:0006310	2740538	Ktedonobacteraceae bacterium	GO:DNA binding GO:DNA integration GO:DNA recombination
Halo_Nar1-Halo_Nar1_11300_Tyrosine_recombinase_XerC.pdb	AF-A0A2V1IPL8-F1-model_v4	0.146	266	217	0	29	283	13	278	4.937e-06	385	A0A2V1IPL8	WP_068959954.1	GO:0003677; GO:0015074; GO:0006310	2094150	DSM 103720, Duncaniella muris Lagkouvardos et al. 2019, Duncaniella muris, JCM 33116, JCM-33116, JCM:33116, JCM33116, Muribaculaceae bacterium 129-Nlrp6, Muribaculaceae bacterium DSM 103720, strain 129-NLRP6	GO:DNA binding GO:DNA integration GO:DNA recombination
Halo_Nar1-Halo_Nar1_11300_Tyrosine_recombinase_XerC.pdb	AF-A0A523TVH8-F1-model_v4	0.153	264	208	0	10	273	66	311	4.937e-06	385	A0A523TVH8	WP_006827773.1	GO:0003677; GO:0015074; GO:0006310	2026780	Planctomycetaeota bacterium, Planctomycetes bacterium, Planctomycetota bacterium	GO:DNA binding GO:DNA integration GO:DNA recombination
Halo_Nar1-Halo_Nar1_11300_Tyrosine_recombinase_XerC.pdb	AF-A0A3M3BEZ6-F1-model_v4	0.171	239	193	0	45	283	95	328	5.194e-06	384	A0A3M3BEZ6	WP_006673644.1	GO:0003677; GO:0015074; GO:0006310	317	ATCC 19310, CCUG 14279, CFBP 1392, CIP 106698, culture-collection:NRRL:B:1631, DSM 10604, ICMP 3023, KCTC 12500, LMG 1247, LMG:1247, NCAIM B.01398, NCPPB 281, NRRL B-1631, Pseudomonas sp. GR12-2, Pseudomonas syringae, Pseudomonas syringae subsp. syringae, Pseudomonas syringae subsp. syringae van Hall 1902, Pseudomonas syringae van Hall 1902	GO:DNA binding GO:DNA integration GO:DNA recombination
Halo_Nar1-Halo_Nar1_11300_Tyrosine_recombinase_XerC.pdb	AF-A0A0F9R8J7-F1-model_v4	0.156	277	217	0	7	283	14	271	5.465e-06	383	A0A0F9R8J7		GO:0003677; GO:0015074; GO:0006310	412755	marine sediment metagenome	GO:DNA binding GO:DNA integration GO:DNA recombination
Halo_Nar1-Halo_Nar1_11300_Tyrosine_recombinase_XerC.pdb	AF-A0A2S5EDQ9-F1-model_v4	0.173	268	196	0	7	274	15	252	5.465e-06	383	A0A2S5EDQ9		GO:0003677; GO:0015074; GO:0006310	1122953	Petrotoga halophila DSM 16923	GO:DNA binding GO:DNA integration GO:DNA recombination
Halo_Nar1-Halo_Nar1_11300_Tyrosine_recombinase_XerC.pdb	AF-A0A329TCC5-F1-model_v4	0.149	270	208	0	29	274	6	275	5.465e-06	383	A0A329TCC5		GO:0003677; GO:0015074; GO:0006310	2249761	Halorubrum sp. 48-1-W	GO:DNA binding GO:DNA integration GO:DNA recombination
Halo_Nar1-Halo_Nar1_11300_Tyrosine_recombinase_XerC.pdb	AF-A0A480BHD2-F1-model_v4	0.166	252	203	0	23	274	23	267	5.465e-06	383	A0A480BHD2		GO:0003677; GO:0015074; GO:0006310	162209	ATCC BAA-206, culture-collection:ATCC:BAA:206, DSM 14203, Paenibacillus naphthalenovorans Daane et al. 2002, Paenibacillus naphthalenovorans, Paenibacillus sp. PR-N16, Paenibacillus sp. PR-N1, Paenibacillus sp. PR-N5, Paenibacillus sp. PS-N1, Paenibacillus sp. PS-N6, Paenibacillus sp. SA-N1, strain PR-N1	GO:DNA binding GO:DNA integration GO:DNA recombination
Halo_Nar1-Halo_Nar1_11300_Tyrosine_recombinase_XerC.pdb	AF-A0A2R6FA65-F1-model_v4	0.198	258	192	0	22	261	9	266	5.75e-06	382	A0A2R6FA65		GO:0003677; GO:0015074; GO:0006310	1919162	Halobacteriales archaeon QH_8_64_26	GO:DNA binding GO:DNA integration GO:DNA recombination
Halo_Nar1-Halo_Nar1_11300_Tyrosine_recombinase_XerC.pdb	AF-A0A3N5TEP7-F1-model_v4	0.138	224	182	0	51	274	11	222	5.75e-06	382	A0A3N5TEP7		GO:0003677; GO:0015074; GO:0006310	1898206	Spirochaetaceae bacterium	GO:DNA binding GO:DNA integration GO:DNA recombination
Halo_Nar1-Halo_Nar1_11300_Tyrosine_recombinase_XerC.pdb	AF-A0A7W1QWR2-F1-model_v4	0.148	264	211	0	29	277	33	296	5.75e-06	382	A0A7W1QWR2	WP_006109524.1	GO:0003677; GO:0015074; GO:0006310	1891241	Betaproteobacteria bacterium	GO:DNA binding GO:DNA integration GO:DNA recombination
Halo_Nar1-Halo_Nar1_11300_Tyrosine_recombinase_XerC.pdb	AF-A0A5E4KJ49-F1-model_v4	0.224	171	132	0	105	275	9	179	6.049e-06	381	A0A5E4KJ49	WP_013129792.1	GO:0003677; GO:0015074; GO:0006310	115547	uncultured Archaea archaeon, uncultured archaeon, uncultured archaeoote	GO:DNA binding GO:DNA integration GO:DNA recombination
Halo_Nar1-Halo_Nar1_11300_Tyrosine_recombinase_XerC.pdb	AF-A0A651EYH0-F1-model_v4	0.156	259	197	0	12	270	5	238	6.049e-06	381	A0A651EYH0		GO:0003677; GO:0015074; GO:0006310	1914300	Oceanospirillales bacterium	GO:DNA binding GO:DNA integration GO:DNA recombination
Halo_Nar1-Halo_Nar1_11300_Tyrosine_recombinase_XerC.pdb	AF-A0A662HYV6-F1-model_v4	0.217	242	171	0	33	274	2	221	6.049e-06	381	A0A662HYV6		GO:0003677; GO:0015074; GO:0006310	2250277	Thermoprotei archaeon	GO:DNA binding GO:DNA integration GO:DNA recombination
Halo_Nar1-Halo_Nar1_11300_Tyrosine_recombinase_XerC.pdb	AF-A0A6M1LWG0-F1-model_v4	0.165	262	211	0	24	277	62	323	6.049e-06	381	A0A6M1LWG0		GO:0003677; GO:0015074; GO:0006310	2716930	Falsiroseomonas algicola (Kim et al. 2020) Rai et al. 2022, Falsiroseomonas algicola, JCM 33309, KACC 19925, Roseomonas algicola Kim et al. 2020, Roseomonas algicola, Roseomonas sp. PeD5, strain PeD5	GO:DNA binding GO:DNA integration GO:DNA recombination
Halo_Nar1-Halo_Nar1_11300_Tyrosine_recombinase_XerC.pdb	AF-A0A1Y5F724-F1-model_v4	0.116	260	214	0	31	273	23	282	6.365e-06	380	A0A1Y5F724		GO:0003677; GO:0015074; GO:0006310	97084	ATCC BAA-682, Bacteriovorax marinus Baer et al. 2004, Bacteriovorax marinus, Bdellovibrio sp. AQ, culture-collection:ATCC:BAA:682, DSM 15412, Halobacteriovorax marinus (Baer et al. 2004) Koval et al. 2015, Halobacteriovorax marinus, strain SJ	GO:DNA binding GO:DNA integration GO:DNA recombination
Halo_Nar1-Halo_Nar1_11300_Tyrosine_recombinase_XerC.pdb	AF-A0A7W1KFG1-F1-model_v4	0.128	279	220	0	5	283	3	255	6.696e-06	379	A0A7W1KFG1		GO:0003677; GO:0015074; GO:0006310	2030827	candidate division TM6 bacterium, Candidatus Dependentiae bacterium	GO:DNA binding GO:DNA integration GO:DNA recombination
Halo_Nar1-Halo_Nar1_11300_Tyrosine_recombinase_XerC.pdb	AF-A0A2D7XFN3-F1-model_v4	0.135	244	199	0	30	273	24	254	6.696e-06	379	A0A2D7XFN3		GO:0003677; GO:0015074; GO:0006310	1979962	Pusillimonas sp. (ex Stolz et al. 2005)	GO:DNA binding GO:DNA integration GO:DNA recombination
Halo_Nar1-Halo_Nar1_11300_Tyrosine_recombinase_XerC.pdb	AF-A0A1G1KW64-F1-model_v4	0.167	268	212	0	28	283	10	277	6.696e-06	379	A0A1G1KW64		GO:0003677; GO:0015074; GO:0006310	1801832	Omnitrophica bacterium RIFCSPLOWO2_12_FULL_44_17	GO:DNA binding GO:DNA integration GO:DNA recombination
Halo_Nar1-Halo_Nar1_11300_Tyrosine_recombinase_XerC.pdb	AF-A0A3N5UB34-F1-model_v4	0.147	253	198	0	31	283	4	236	7.045e-06	378	A0A3N5UB34		GO:0003677; GO:0015074; GO:0006310	2049433	Desulfobacteraceae bacterium	GO:DNA binding GO:DNA integration GO:DNA recombination
Halo_Nar1-Halo_Nar1_11300_Tyrosine_recombinase_XerC.pdb	AF-A0A7V2XI93-F1-model_v4	0.172	245	192	0	29	273	45	277	7.045e-06	378	A0A7V2XI93		GO:0003677; GO:0015074; GO:0006310	2026780	Planctomycetaeota bacterium, Planctomycetes bacterium, Planctomycetota bacterium	GO:DNA binding GO:DNA integration GO:DNA recombination
Halo_Nar1-Halo_Nar1_11300_Tyrosine_recombinase_XerC.pdb	AF-A0A517LUM9-F1-model_v4	0.179	246	198	0	29	274	77	318	7.045e-06	378	A0A517LUM9		GO:0005737; GO:0003677; GO:0009037; GO:0051301; GO:0007059; GO:0006313	1930277	DSM 29815, LMG 29013, LMG:29013, Planctomycetes bacterium EC9, Rosistilla ulvae, Rosistilla ulvae Wiegand et al. 2021, strain EC9	GO:cytoplasm GO:DNA binding GO:cell division GO:chromosome segregation GO:DNA transposition
Halo_Nar1-Halo_Nar1_11300_Tyrosine_recombinase_XerC.pdb	AF-M0G5K1-F1-model_v4	0.182	246	199	0	30	275	16	259	7.413e-06	377	M0G5K1	WP_008095793.1	GO:0003677; GO:0015074; GO:0006310	1227461	Haloferax prahovense DSM 18310	GO:DNA binding GO:DNA integration GO:DNA recombination
Halo_Nar1-Halo_Nar1_11300_Tyrosine_recombinase_XerC.pdb	AF-A0A212KT72-F1-model_v4	0.136	291	244	0	2	284	20	310	7.413e-06	377	A0A212KT72		GO:0003677; GO:0015074; GO:0006310	1871323	Chlamydiales bacterium SCGC AG-110-P3	GO:DNA binding GO:DNA integration GO:DNA recombination
Halo_Nar1-Halo_Nar1_11300_Tyrosine_recombinase_XerC.pdb	AF-A0A832Z4F1-F1-model_v4	0.185	258	196	0	17	274	13	254	7.413e-06	377	A0A832Z4F1		GO:0005737; GO:0003677; GO:0009037; GO:0006313	1970082	Pyrodictium sp.	GO:cytoplasm GO:DNA binding GO:DNA transposition
Halo_Nar1-Halo_Nar1_11300_Tyrosine_recombinase_XerC.pdb	AF-A0A1U7P059-F1-model_v4	0.155	236	198	0	46	281	6	240	7.799e-06	376	A0A1U7P059		GO:0003677; GO:0015074; GO:0006310	249408	culture-collection:NRRL:B:41042, Deinococcus marmoris Hirsch et al. 2006, Deinococcus marmoris, Deinococcus sp. AA63, Deinococcus sp. AA69, Deinococcus sp. KOPRI26562, DSM 12784, NRRL B-41042, strain AA-63	GO:DNA binding GO:DNA integration GO:DNA recombination
Halo_Nar1-Halo_Nar1_11300_Tyrosine_recombinase_XerC.pdb	AF-A0A268RVR7-F1-model_v4	0.193	245	193	0	29	273	27	266	7.799e-06	376	A0A268RVR7		GO:0003677; GO:0015074; GO:0006310	79880	Alkalihalobacillus clausii (Nielsen et al. 1995) Patel and Gupta 2020, Alkalihalobacillus clausii, ATCC 700160, Bacillus clausii Nielsen et al. 1995, Bacillus clausii, CCUG 47262, CIP 104718, DSM 8716, LMG 17945, LMG:17945, NCIMB 10309, strain PN-23	GO:DNA binding GO:DNA integration GO:DNA recombination
Halo_Nar1-Halo_Nar1_11300_Tyrosine_recombinase_XerC.pdb	AF-A0A1L3LBC9-F1-model_v4	0.144	251	205	0	24	274	26	266	7.799e-06	376	A0A1L3LBC9		GO:0003677; GO:0015074; GO:0006310	1408224	Sinorhizobium americanum CCGM7	GO:DNA binding GO:DNA integration GO:DNA recombination
Halo_Nar1-Halo_Nar1_11300_Tyrosine_recombinase_XerC.pdb	AF-A0A7D7NB29-F1-model_v4	0.136	271	226	0	22	283	14	284	7.799e-06	376	A0A7D7NB29		GO:0003677; GO:0015074; GO:0006310	607712	CIP 109933, DSM 22246, Neisseria shayeganii, Neisseria shayeganii Wolfgang et al. 2011, Neisseria sp. WC 04-12337, strain 871, WC 08-871	GO:DNA binding GO:DNA integration GO:DNA recombination
Halo_Nar1-Halo_Nar1_11300_Tyrosine_recombinase_XerC.pdb	AF-A0A564UTH0-F1-model_v4	0.164	243	198	0	28	270	748	985	7.799e-06	376	A0A564UTH0		GO:0003677; GO:0015074; GO:0006310	40520	ATCC 29174, Blautia obeum (Moore et al. 1976) Lawson and Finegold 2015, Blautia obeum, DSM 25238, KCTC 15206, Ruminococcus obeum Moore et al. 1976 (Approved Lists 1980), Ruminococcus obeum	GO:DNA binding GO:DNA integration GO:DNA recombination
Halo_Nar1-Halo_Nar1_11300_Tyrosine_recombinase_XerC.pdb	AF-X1BWC3-F1-model_v4	0.238	152	103	0	129	264	17	168	8.206e-06	375	X1BWC3		GO:0003677; GO:0015074; GO:0006310	412755	marine sediment metagenome	GO:DNA binding GO:DNA integration GO:DNA recombination
Halo_Nar1-Halo_Nar1_11300_Tyrosine_recombinase_XerC.pdb	AF-A0A660XW74-F1-model_v4	0.143	245	192	0	29	273	9	233	8.206e-06	375	A0A660XW74		GO:0003677; GO:0015074; GO:0006310	2026760	Candidatus Marinimicrobia bacterium	GO:DNA binding GO:DNA integration GO:DNA recombination
Halo_Nar1-Halo_Nar1_11300_Tyrosine_recombinase_XerC.pdb	AF-A0A0Q7SPA2-F1-model_v4	0.162	245	183	0	29	273	21	239	8.206e-06	375	A0A0Q7SPA2		GO:0003677; GO:0015074; GO:0006310	1736552	Paenibacillus sp. Root52	GO:DNA binding GO:DNA integration GO:DNA recombination
Halo_Nar1-Halo_Nar1_11300_Tyrosine_recombinase_XerC.pdb	AF-A0A420WK96-F1-model_v4	0.128	249	199	0	45	273	27	275	8.206e-06	375	A0A420WK96		GO:0003677; GO:0015074; GO:0006310	568099	DSM 22008, KACC 13701, Litorimonas taeanensis Jung et al. 2011 emend. Nedashkovskaya et al. 2013, Litorimonas taeanensis, Robiginitomaculum sp. G5, strain G5	GO:DNA binding GO:DNA integration GO:DNA recombination
Halo_Nar1-Halo_Nar1_11300_Tyrosine_recombinase_XerC.pdb	AF-A0A098TLL7-F1-model_v4	0.155	245	206	0	30	274	79	323	8.206e-06	375	A0A098TLL7	WP_036531856.1	GO:0003677; GO:0015074; GO:0006310	1497020	Chroococcales cyanobacterium sy1, Neosynechococcus sphagnicola CAUP A 1101, Neosynechococcus sphagnicola sy1, Synechococcus sp. CAUP A 1101	GO:DNA binding GO:DNA integration GO:DNA recombination
Halo_Nar1-Halo_Nar1_11300_Tyrosine_recombinase_XerC.pdb	AF-A0A654M100-F1-model_v4	0.14	266	201	0	39	273	2	267	8.206e-06	375	A0A654M100		GO:0003677; GO:0015074; GO:0006310	1353260	Candidatus Nitrosocosmicus oleophilus Jung et al. 2016, Candidatus Nitrosocosmicus oleophilus, Nitrosocosmicus oleophilus, Thaumarchaeota archaeon MY3	GO:DNA binding GO:DNA integration GO:DNA recombination
Halo_Nar1-Halo_Nar1_11300_Tyrosine_recombinase_XerC.pdb	AF-A0A4R9KHG5-F1-model_v4	0.17	231	173	0	44	274	9	217	8.633e-06	374	A0A4R9KHG5		GO:0003677; GO:0015074; GO:0006310	2484943	CIP 111755, CIP-111755, CIP:111755, CIP111755, DSM 108341, DSM-108341, DSM:108341, DSM108341, KIT 0261, KIT-0261, KIT:0261, KIT0261, Leptospira sarikeiensis, Leptospira sarikeiensis Vincent et al. 2019, Leptospira sarikeiensis Vincent et al. 2020, Leptospira sp. 201702455, strain LIMR175	GO:DNA binding GO:DNA integration GO:DNA recombination
Halo_Nar1-Halo_Nar1_11300_Tyrosine_recombinase_XerC.pdb	AF-A0A524MPQ0-F1-model_v4	0.147	253	213	0	21	273	4	254	8.633e-06	374	A0A524MPQ0	WP_010902407.1	GO:0003677; GO:0015074; GO:0006310	2448604	Lentisphaerales bacterium	GO:DNA binding GO:DNA integration GO:DNA recombination
Halo_Nar1-Halo_Nar1_11300_Tyrosine_recombinase_XerC.pdb	AF-W5Y963-F1-model_v4	0.125	253	205	0	31	283	15	249	8.633e-06	374	W5Y963		GO:0003677; GO:0015074; GO:0006310	1296990	Gluconacetobacter xylinus E25, Gluconobacter xylinus E25, Komagataeibacter xylinus E25	GO:DNA binding GO:DNA integration GO:DNA recombination
Halo_Nar1-Halo_Nar1_11300_Tyrosine_recombinase_XerC.pdb	AF-A0A652NQP9-F1-model_v4	0.15	281	207	0	30	273	29	309	8.633e-06	374	A0A652NQP9		GO:0003677; GO:0015074; GO:0006310	2078691	Streptomyces sp. CB01881	GO:DNA binding GO:DNA integration GO:DNA recombination
Halo_Nar1-Halo_Nar1_11300_Tyrosine_recombinase_XerC.pdb	AF-A0A6H3NN77-F1-model_v4	0.161	233	179	0	42	274	13	226	9.083e-06	373	A0A6H3NN77		GO:0003677; GO:0015074; GO:0006310	2484903	CIP 111771, DSM 110447, KIT0288, Leptospira bandrabouensis, Leptospira bandrabouensis Vincent et al. 2019, Leptospira bandrabouensis Vincent et al. 2020, Leptospira sp. 201601109, Leptospira sp. 201601111, strain M10A	GO:DNA binding GO:DNA integration GO:DNA recombination
Halo_Nar1-Halo_Nar1_11300_Tyrosine_recombinase_XerC.pdb	AF-A0A846P9J8-F1-model_v4	0.166	249	204	0	29	274	5	253	9.083e-06	373	A0A846P9J8		GO:0005737; GO:0016020; GO:0003677; GO:0009037; GO:0051301; GO:0007059; GO:0006313	2053570	candidate division WS3 bacterium, Candidatus Latescibacteria bacterium	GO:cytoplasm GO:membrane GO:DNA binding GO:cell division GO:chromosome segregation GO:DNA transposition
Halo_Nar1-Halo_Nar1_11300_Tyrosine_recombinase_XerC.pdb	AF-B7IFN3-F1-model_v4	0.141	245	200	0	29	273	3	236	9.557e-06	372	B7IFN3	WP_012579552.1	GO:0005737; GO:0003677; GO:0051301; GO:0007059; GO:0015074; GO:0006310	484019	Thermosipho africanus strain TCF52B, Thermosipho africanus str. TCF52B, Thermosipho africanus TCF52B	GO:cytoplasm GO:DNA binding GO:cell division GO:chromosome segregation GO:DNA integration GO:DNA recombination
Halo_Nar1-Halo_Nar1_11300_Tyrosine_recombinase_XerC.pdb	AF-A0A1V5B2L6-F1-model_v4	0.161	235	194	0	43	274	1	235	9.557e-06	372	A0A1V5B2L6		GO:0003677; GO:0015074; GO:0006310	1811688	Methanosaeta sp. PtaU1.Bin060	GO:DNA binding GO:DNA integration GO:DNA recombination
Halo_Nar1-Halo_Nar1_11300_Tyrosine_recombinase_XerC.pdb	AF-A0A7X3NBB7-F1-model_v4	0.142	292	215	0	28	279	33	324	9.557e-06	372	A0A7X3NBB7		GO:0003677; GO:0015074; GO:0006310	138074	Candidatus Serratia symbiotica Moran et al. 2005, Candidatus Serratia symbiotica, DSM 23270, LMG 25624, LMG:25624, secondary symbiont type-R of Acyrthosiphon pisum, secondary symbiont type-R of Uroleucon caligatum, Serratia symbiotica Sabri et al. 2011, Serratia symbiotica, strain CWBI-2.3	GO:DNA binding GO:DNA integration GO:DNA recombination
Halo_Nar1-Halo_Nar1_11300_Tyrosine_recombinase_XerC.pdb	AF-A0A2S6I6E8-F1-model_v4	0.137	267	193	0	7	273	109	333	9.557e-06	372	A0A2S6I6E8		GO:0003677; GO:0015074; GO:0006310	1514080	DSM 29526, KCTC 32663, Lewinella sp. 13-9-B8, Lewinella xylanilytica Sung et al. 2015, Lewinella xylanilytica, Neolewinella xylanilytica, Neolewinella xylanilytica (Sung et al. 2015) Huang et al. 2022, strain 13-9-B8	GO:DNA binding GO:DNA integration GO:DNA recombination
Halo_Nar1-Halo_Nar1_11300_Tyrosine_recombinase_XerC.pdb	AF-A0A3D5W924-F1-model_v4	0.168	245	185	0	30	274	38	260	1.005e-05	371	A0A3D5W924		GO:0003677; GO:0015074; GO:0006310	1913989	Gammaproteobacteria bacterium	GO:DNA binding GO:DNA integration GO:DNA recombination
Halo_Nar1-Halo_Nar1_11300_Tyrosine_recombinase_XerC.pdb	AF-A0A2N7WKD6-F1-model_v4	0.144	254	216	0	30	283	71	323	1.005e-05	371	A0A2N7WKD6		GO:0003677; GO:0015074; GO:0006310	863227	BCRC 80258, Burkholderia sp. JPY347, Burkholderia sp. NKMU-JPY345, Burkholderia sp. NKMU-JPY347, Burkholderia sp. NKMU-JPY366, Burkholderia sp. NKMU-JPY581, Burkholderia symbiotica Sheu et al. 2012, Burkholderia symbiotica, KCTC 23309, LMG 26032, LMG:26032, Paraburkholderia symbiotica (Sheu et al. 2012) Sawana et al. 2015, Paraburkholderia symbiotica, strain JPY-345, Trinickia symbiotica, Trinickia symbiotica (Sheu et al. 2012) Estrada-de Los Santos et al. 2018	GO:DNA binding GO:DNA integration GO:DNA recombination
Halo_Nar1-Halo_Nar1_11300_Tyrosine_recombinase_XerC.pdb	AF-A0A350RRI4-F1-model_v4	0.153	255	196	0	29	283	4	235	1.005e-05	371	A0A350RRI4		GO:0003677; GO:0004803; GO:0015074; GO:0006313	28121	Butyrivibrio sp.	GO:DNA binding GO:transposase activity GO:DNA integration GO:DNA transposition
Halo_Nar1-Halo_Nar1_11300_Tyrosine_recombinase_XerC.pdb	AF-A0A1Q6XMU2-F1-model_v4	0.153	253	212	0	23	275	9	259	1.058e-05	370	A0A1Q6XMU2		GO:0003677; GO:0015074; GO:0006310	1803463	Acidobacteria bacterium 13_2_20CM_56_17	GO:DNA binding GO:DNA integration GO:DNA recombination
Halo_Nar1-Halo_Nar1_11300_Tyrosine_recombinase_XerC.pdb	AF-I4D3P7-F1-model_v4	0.164	265	205	0	14	278	5	250	1.058e-05	370	I4D3P7	WP_014826428.1	GO:0003677; GO:0015074; GO:0006310	646529	Desulfosporosinus acidiphilus DSM 22704, Desulfosporosinus acidiphilus SJ4, Desulfosporosinus acidiphilus strain SJ4, Desulfosporosinus acidiphilus str. SJ4, Desulfosporosinus sp. SJ4	GO:DNA binding GO:DNA integration GO:DNA recombination
Halo_Nar1-Halo_Nar1_11300_Tyrosine_recombinase_XerC.pdb	AF-A0A417JWA6-F1-model_v4	0.125	265	221	0	10	274	19	272	1.058e-05	370	A0A417JWA6		GO:0003677; GO:0015074; GO:0006310	2292277	Absiella sp. AM27-20	GO:DNA binding GO:DNA integration GO:DNA recombination
Halo_Nar1-Halo_Nar1_11300_Tyrosine_recombinase_XerC.pdb	AF-A0A6L3EW78-F1-model_v4	0.181	220	174	0	64	283	21	234	1.113e-05	369	A0A6L3EW78		GO:0003677; GO:0015074; GO:0006310	2026724	Chloroflexota bacterium	GO:DNA binding GO:DNA integration GO:DNA recombination
Halo_Nar1-Halo_Nar1_11300_Tyrosine_recombinase_XerC.pdb	AF-A0A662CVX4-F1-model_v4	0.154	253	206	0	31	274	20	272	1.113e-05	369	A0A662CVX4		GO:0003677; GO:0015074; GO:0006310	1898104	Bacteroidetes bacterium, Bacteroidota bacterium	GO:DNA binding GO:DNA integration GO:DNA recombination
Halo_Nar1-Halo_Nar1_11300_Tyrosine_recombinase_XerC.pdb	AF-A0A416HD73-F1-model_v4	0.148	243	202	0	28	270	88	325	1.113e-05	369	A0A416HD73		GO:0003677; GO:0015074; GO:0006310	2292348	Eisenbergiella sp. OF01-20	GO:DNA binding GO:DNA integration GO:DNA recombination
Halo_Nar1-Halo_Nar1_11300_Tyrosine_recombinase_XerC.pdb	AF-A0A535UKH2-F1-model_v4	0.18	148	118	0	126	273	9	153	1.171e-05	368	A0A535UKH2		GO:0003677; GO:0015074; GO:0006310	2026724	Chloroflexota bacterium	GO:DNA binding GO:DNA integration GO:DNA recombination
Halo_Nar1-Halo_Nar1_11300_Tyrosine_recombinase_XerC.pdb	AF-A0A853M8J9-F1-model_v4	0.152	232	180	0	42	273	11	223	1.171e-05	368	A0A853M8J9		GO:0003677; GO:0015074; GO:0006310	533240	Cylindrospermopsis raciborskii CS505, Cylindrospermopsis raciborskii CS-505	GO:DNA binding GO:DNA integration GO:DNA recombination
Halo_Nar1-Halo_Nar1_11300_Tyrosine_recombinase_XerC.pdb	AF-B7KE90-F1-model_v4	0.148	250	209	0	35	284	26	271	1.171e-05	368	B7KE90	WP_015956790.1	GO:0003677; GO:0015074; GO:0006310	65393	Cyanothece sp. PCC 7424, Gloeothece citriformis PCC 7424, Synechococcus sp. ATCC 29155 (no longer available), Synechococcus sp. PCC 7424	GO:DNA binding GO:DNA integration GO:DNA recombination
Halo_Nar1-Halo_Nar1_11300_Tyrosine_recombinase_XerC.pdb	AF-A0A496WXD5-F1-model_v4	0.142	253	212	0	21	273	7	254	1.171e-05	368	A0A496WXD5		GO:0003677; GO:0015074; GO:0006310	1913989	Gammaproteobacteria bacterium	GO:DNA binding GO:DNA integration GO:DNA recombination
Halo_Nar1-Halo_Nar1_11300_Tyrosine_recombinase_XerC.pdb	AF-A0A318KKG9-F1-model_v4	0.126	276	239	0	1	274	45	320	1.171e-05	368	A0A318KKG9	WP_022939434.1	GO:0003677; GO:0015074; GO:0006310	1034346	Clostridiaceae bacterium JC13, culture-collection:CSUR P149, Dielma fastidiosa Ramasamy et al. 2016, Dielma fastidiosa, DSM 26099, strain JC13	GO:DNA binding GO:DNA integration GO:DNA recombination
Halo_Nar1-Halo_Nar1_11300_Tyrosine_recombinase_XerC.pdb	AF-A0A7W5VAN2-F1-model_v4	0.136	268	229	0	11	278	76	341	1.171e-05	368	A0A7W5VAN2		GO:0003677; GO:0015074; GO:0006310	65515	ATCC 35861, CIP 107127, DSM 44320, IFO 14309, JCM 3338, NBRC 14309, Nonomuraea dietziae corrig. Stackebrandt et al. 2001, Nonomuraea dietziae, Nonomuraea dietzii (sic) Stackebrandt et al. 2001, Nonomuraea dietzii, NRRL 11111, Sebekia benihana Dietz and Li 1982, Sebekia benihana	GO:DNA binding GO:DNA integration GO:DNA recombination
Halo_Nar1-Halo_Nar1_11300_Tyrosine_recombinase_XerC.pdb	AF-A0A2P2DXS4-F1-model_v4	0.157	233	180	0	41	273	13	226	1.232e-05	367	A0A2P2DXS4		GO:0003677; GO:0015074; GO:0006310	1917863	CIP 111617, JCM 32518, Leptospira ryugenii Masuzawa et al. 2019, Leptospira ryugenii, Leptospira ryugenii Vincent et al. 2019, Leptospira sp. YH101, strain YH101	GO:DNA binding GO:DNA integration GO:DNA recombination
Halo_Nar1-Halo_Nar1_11300_Tyrosine_recombinase_XerC.pdb	AF-A0A4Y8KXZ0-F1-model_v4	0.148	254	211	0	23	276	106	354	1.232e-05	367	A0A4Y8KXZ0		GO:0003677; GO:0015074; GO:0006310	41988	ATCC 43563, CGMCC 1.4292, CGMCC-1.4292, CGMCC:1.4292, CGMCC1.4292, CIP 105227, Cryobacterium psychrophilum (ex Inoue and Komagata 1976) Suzuki et al. 1997, Cryobacterium psychrophilum, Curtobacterium psychrophilum Inoue and Komagata 1976, Curtobacterium psychrophilum, DSM 4854, IAM 12024, IFO 15735, JCM 1463, NBRC 15735, NCIMB 2068, strain K. Inoue and K. Komagata 27-O-b, VKM Ac-2100	GO:DNA binding GO:DNA integration GO:DNA recombination
Halo_Nar1-Halo_Nar1_11300_Tyrosine_recombinase_XerC.pdb	AF-A0A4Q6DKZ5-F1-model_v4	0.146	243	203	0	38	276	36	278	1.232e-05	367	A0A4Q6DKZ5		GO:0003677; GO:0015074; GO:0006310	1977087	Proteobacteria bacterium, Pseudomonadota bacterium	GO:DNA binding GO:DNA integration GO:DNA recombination
Halo_Nar1-Halo_Nar1_11300_Tyrosine_recombinase_XerC.pdb	AF-A0A522DK03-F1-model_v4	0.119	244	202	0	30	273	5	234	1.364e-05	365	A0A522DK03		GO:0003677; GO:0015074; GO:0006310	1915057	Salinibacterium sp.	GO:DNA binding GO:DNA integration GO:DNA recombination
Halo_Nar1-Halo_Nar1_11300_Tyrosine_recombinase_XerC.pdb	AF-A0A3D1RAA2-F1-model_v4	0.147	270	210	0	4	273	15	261	1.364e-05	365	A0A3D1RAA2		GO:0003677; GO:0015074; GO:0006310	1869212	Chitinophagaceae bacterium	GO:DNA binding GO:DNA integration GO:DNA recombination
Halo_Nar1-Halo_Nar1_11300_Tyrosine_recombinase_XerC.pdb	AF-A0A2G2GN17-F1-model_v4	0.149	255	211	0	28	276	43	297	1.364e-05	365	A0A2G2GN17		GO:0003677; GO:0015074; GO:0006310	2030823	Robiginitomaculum sp.	GO:DNA binding GO:DNA integration GO:DNA recombination
Halo_Nar1-Halo_Nar1_11300_Tyrosine_recombinase_XerC.pdb	AF-A0A380NBX6-F1-model_v4	0.132	284	213	0	29	274	39	322	1.364e-05	365	A0A380NBX6		GO:0003677; GO:0015074; GO:0006310	1911	Actinomyces griseus Krainsky 1914, Actinomyces griseus, Actinomyces setonii Millard and Burr 1926, Actinomyces setonii, AS 4.1367 [[Streptomyces setonii]], AS 4.1419, ATCC 23345, ATCC 23921, ATCC 25497 [[Streptomyces setonii]], ATCC 27732 [[Streptomyces cavourensis subsp. washingtonensis]], BCRC 13478, CBS 105.27 [[Streptomyces setonii]], CBS 905.68, CBS 957.69 [[Streptomyces setonii]], CCRC 13478, CCRC:13478, CCT 4836, CCUG 11104, CECT 3330, CFBP 4546, CFBP 4549 [[Streptomyces setonii]], CGMCC 4.1635 [[Streptomyces cavourensis subsp. washingtonensis]], CIP 105124, CIP 105279 [[Streptomyces setonii]], culture-collection:AS:4.1367 [[Streptomyces setonii]], culture-collection:AS:4.1419, culture-collection:NRRL:B:2555 [[Streptomyces setonii]], culture-collection:NRRL:B:2682, DSM 40236, DSM 40395 [[Streptomyces setonii]], DSM 41423 [[Streptomyces cavourensis subsp. washingtonensis]], HAMBI 2315, ICMP 12543 [[Streptomyces setonii]], IFO 12875, IFO 13085 [[Streptomyces setonii]], IFO 15391 [[Streptomyces cavourensis subsp. washingtonensis]], IFO 15744, ISP 5236, JCM 4047, JCM 4226 [[Streptomyces setonii]], JCM 4516 [[Streptomyces setonii]], JCM 4644, JCM 4967 [[Streptomyces cavourensis subsp. washingtonensis]], KACC 20084, KCC S-0967 [[Streptomyces cavourensis subsp. washingtonensis]], KCTC 9080, KCTC 9135, KCTC 9144 [[Streptomyces setonii]], LMG 19302, LMG:19302, NBRC 12875, NBRC 13085 [[Streptomyces setonii]], NBRC 15391 [[Streptomyces cavourensis subsp. washingtonensis]], NBRC 15744, NCIMB 13023, NCTC 13033, NRRL B-2555 [[Streptomyces setonii]], NRRL B-2682, NRRL B-8030 [[Streptomyces cavourensis subsp. washingtonensis]], NRRL-ISP 5236, NRRL-ISP 5395 [[Streptomyces setonii]], PCM 2331, RIA 1176, RIA 1277 [[Streptomyces setonii]], strain AUW-83 [[Streptomyces cavourensis subsp. washingtonensis]], Streptomyces cavourensis subsp. washingtonensis Skarbek and Brady 1978 (Approved Lists), Streptomyces cavourensis subsp. washingtonensis, Streptomyces griseus (Krainsky 1914) Waksman and Henrici 1948 (Approved Lists 1980) emend. Liu et al. 2005, Streptomyces griseus (Krainsky 1914) Waksman and Henrici 1948 emend. Liu et al. 2005 emend. Nouioui et al. 2018, Streptomyces griseus, Streptomyces setonii (Millard and Burr 1926) Waksman 1953 (Approved Lists 1980) emend. Kim et al. 2012, Streptomyces setonii, Streptomyces sp. AP19-1, Streptomyces sp. AP19-2, Streptomyces sp. DSM 40932, Streptomyces sp. WXC19-1, VKM Ac-800	GO:DNA binding GO:DNA integration GO:DNA recombination
Halo_Nar1-Halo_Nar1_11300_Tyrosine_recombinase_XerC.pdb	AF-A0A0R2E2C0-F1-model_v4	0.132	253	211	0	30	273	85	337	1.364e-05	365	A0A0R2E2C0		GO:0003677; GO:0015074; GO:0006310	1046596	Lactobacillus mali ATCC 27053, Lactobacillus mali DSM 20444 = KCTC 3596, Lactobacillus mali DSM 20444, Lactobacillus mali JCM 1116, Lactobacillus mali KCTC 3596 = DSM 20444, Lactobacillus mali KCTC 3596, Lactobacillus mali LMG 6899, Lactobacillus mali NBRC 102159, Liquorilactobacillus mali KCTC 3596 = DSM 20444	GO:DNA binding GO:DNA integration GO:DNA recombination
Halo_Nar1-Halo_Nar1_11300_Tyrosine_recombinase_XerC.pdb	AF-A2BN06-F1-model_v4	0.17	253	195	0	21	273	17	252	1.364e-05	365	A2BN06	WP_011822685.1	GO:0005737; GO:0003677; GO:0009037; GO:0006313	415426	Hyperthermus butylicus DSM 5456, Hyperthermus butylicus strain DSM 5456, Hyperthermus butylicus str. DSM 5456	GO:cytoplasm GO:DNA binding GO:DNA transposition
Halo_Nar1-Halo_Nar1_11300_Tyrosine_recombinase_XerC.pdb	AF-A0A7T5R6Z9-F1-model_v4	0.176	244	177	0	30	273	6	221	1.435e-05	364	A0A7T5R6Z9		GO:0003677; GO:0015074; GO:0006310	2026803	Candidatus Woesearchaeota archaeon	GO:DNA binding GO:DNA integration GO:DNA recombination
Halo_Nar1-Halo_Nar1_11300_Tyrosine_recombinase_XerC.pdb	AF-R6RB88-F1-model_v4	0.15	257	215	0	29	282	68	324	1.435e-05	364	R6RB88		GO:0003677; GO:0015074; GO:0006310	1263023	Firmicutes bacterium CAG:449	GO:DNA binding GO:DNA integration GO:DNA recombination
Halo_Nar1-Halo_Nar1_11300_Tyrosine_recombinase_XerC.pdb	AF-A0A6I4PW50-F1-model_v4	0.127	265	228	0	14	275	57	321	1.435e-05	364	A0A6I4PW50		GO:0003677; GO:0015074; GO:0006310	2661913	Actinomadura sp. J1-007	GO:DNA binding GO:DNA integration GO:DNA recombination
Halo_Nar1-Halo_Nar1_11300_Tyrosine_recombinase_XerC.pdb	AF-A0A7K0A7U3-F1-model_v4	0.16	222	181	0	68	284	3	224	1.51e-05	363	A0A7K0A7U3		GO:0003677; GO:0015074; GO:0006310	1883427	Actinobacteria bacterium [class], actinobacterium, Actinomycetia bacterium, Actinomycetia sp.	GO:DNA binding GO:DNA integration GO:DNA recombination
Halo_Nar1-Halo_Nar1_11300_Tyrosine_recombinase_XerC.pdb	AF-A0A242M3E2-F1-model_v4	0.14	247	212	0	30	276	2	248	1.51e-05	363	A0A242M3E2		GO:0003677; GO:0015074; GO:0006310	196367	BCCM/LMG 22029, BCCM/LMG-22029, BCCM/LMG:22029, BCCM/LMG22029, Burkholderia sordidicola, Burkholderia sp. KOPRI26592, Burkholderia sp. KOPRI26633, Burkholderia sp. PAMC 26510, Burkholderia sp. PAMC 26577, Caballeronia sordidicola (Lim et al. 2003) Dobritsa and Samadpour 2016, Caballeronia sordidicola, CCUG 49583, CIP 108192, CIP-108192, CIP:108192, CIP108192, JCM 11778, KCTC 12081, LMG 22029, LMG:22029, Paraburkholderia sordidicola (Lim et al. 2003) Sawana et al. 2015, Paraburkholderia sordidicola, strain S5-B	GO:DNA binding GO:DNA integration GO:DNA recombination
Halo_Nar1-Halo_Nar1_11300_Tyrosine_recombinase_XerC.pdb	AF-A0A7Y5WAJ1-F1-model_v4	0.154	267	204	0	8	274	2	243	1.51e-05	363	A0A7Y5WAJ1		GO:0005737; GO:0003677; GO:0009037; GO:0051301; GO:0007059; GO:0006313	1898104	Bacteroidetes bacterium, Bacteroidota bacterium	GO:cytoplasm GO:DNA binding GO:cell division GO:chromosome segregation GO:DNA transposition
Halo_Nar1-Halo_Nar1_11300_Tyrosine_recombinase_XerC.pdb	AF-A0A5C1QDN7-F1-model_v4	0.134	245	189	0	29	273	40	258	1.51e-05	363	A0A5C1QDN7		GO:0003677; GO:0015074; GO:0006310	252967	culture-collection:VKM:B:2514, DSM 19205, Spirochaeta perfilievii Dubinina et al. 2011, Spirochaeta perfilievii, Spirochaeta sp. P, strain P, Thiospirochaeta perfilievii (Dubinina et al. 2011) Dubinina et al. 2020, Thiospirochaeta perfilievii, VKM B-2514	GO:DNA binding GO:DNA integration GO:DNA recombination
Halo_Nar1-Halo_Nar1_11300_Tyrosine_recombinase_XerC.pdb	AF-A0A2T6E0X3-F1-model_v4	0.138	283	219	0	29	283	72	354	1.51e-05	363	A0A2T6E0X3		GO:0003677; GO:0015074; GO:0006310	2161865	Opitutaceae bacterium EW11	GO:DNA binding GO:DNA integration GO:DNA recombination
Halo_Nar1-Halo_Nar1_11300_Tyrosine_recombinase_XerC.pdb	AF-M1XKF9-F1-model_v4	0.152	230	193	0	28	257	81	309	1.51e-05	363	M1XKF9		GO:0003677; GO:0015074; GO:0006310	268739	haloarchaeon CSW8.8.11, Natronomonas moolapensis 8.8.11, Natronomonas moolapensis DSM 18674, Natronomonas moolapensis JCM 14361, Natronomonas moolapensis str. 8.8.11, Natronomonas moolapensis strain 8.8.11	GO:DNA binding GO:DNA integration GO:DNA recombination
Halo_Nar1-Halo_Nar1_11300_Tyrosine_recombinase_XerC.pdb	AF-A0A1M6SPB3-F1-model_v4	0.15	243	201	0	28	270	182	419	1.588e-05	362	A0A1M6SPB3	WP_073111912.1	GO:0003677; GO:0015074; GO:0006310	1121950	Hespellia stercorisuis DSM 15480	GO:DNA binding GO:DNA integration GO:DNA recombination
Halo_Nar1-Halo_Nar1_11300_Tyrosine_recombinase_XerC.pdb	AF-A0A7W3WQV0-F1-model_v4	0.116	260	221	0	14	273	49	299	1.671e-05	361	A0A7W3WQV0		GO:0003677; GO:0015074; GO:0006310	2213162	MCC 3841, MTCC 12906, NCIMB 15195, PCM<POL> 3001, strain OF1, Streptomyces alkaliterrae, Streptomyces alkaliterrae Swiecimska et al. 2020, Streptomyces alkaliterrae Swiecimska et al. 2021, Streptomyces sp. OF1, Streptomyces sp. OF3, Streptomyces sp. OF8	GO:DNA binding GO:DNA integration GO:DNA recombination
Halo_Nar1-Halo_Nar1_11300_Tyrosine_recombinase_XerC.pdb	AF-A0A497ZMI4-F1-model_v4	0.152	244	201	0	31	274	168	405	1.671e-05	361	A0A497ZMI4		GO:0003677; GO:0015074; GO:0006310	981384	DSM 29317, JCM 17315, KACC 15115, Ruegeria conchae Lee et al. 2012, Ruegeria conchae, Ruegeria sp. TW15, strain TW15	GO:DNA binding GO:DNA integration GO:DNA recombination
Halo_Nar1-Halo_Nar1_11300_Tyrosine_recombinase_XerC.pdb	AF-A0A6H1Z9Z2-F1-model_v4	0.114	224	190	0	50	273	20	234	1.758e-05	360	A0A6H1Z9Z2		GO:0003677; GO:0015074; GO:0006310	1070528	viral metagenome	GO:DNA binding GO:DNA integration GO:DNA recombination
Halo_Nar1-Halo_Nar1_11300_Tyrosine_recombinase_XerC.pdb	AF-A0A268AX68-F1-model_v4	0.125	245	212	0	29	273	3	245	1.758e-05	360	A0A268AX68		GO:0003677; GO:0015074; GO:0006310	2022550	Paenibacillus sp. 7523-1	GO:DNA binding GO:DNA integration GO:DNA recombination
Halo_Nar1-Halo_Nar1_11300_Tyrosine_recombinase_XerC.pdb	AF-A0A1Q3ZMC6-F1-model_v4	0.144	277	222	0	24	283	10	286	1.758e-05	360	A0A1Q3ZMC6		GO:0003677; GO:0015074; GO:0006310	1895763	Flavobacteriia bacterium 40-80	GO:DNA binding GO:DNA integration GO:DNA recombination
Halo_Nar1-Halo_Nar1_11300_Tyrosine_recombinase_XerC.pdb	AF-C0BET0-F1-model_v4	0.134	263	224	0	25	284	27	289	1.758e-05	360	C0BET0		GO:0003677; GO:0015074; GO:0006310	470146	Coprococcus comes ATCC 27758, Coprococcus comes strain ATCC 27758, Coprococcus comes str. ATCC 27758	GO:DNA binding GO:DNA integration GO:DNA recombination
Halo_Nar1-Halo_Nar1_11300_Tyrosine_recombinase_XerC.pdb	AF-A0A5J6UIC0-F1-model_v4	0.128	260	219	0	14	273	84	335	1.758e-05	360	A0A5J6UIC0		GO:0003677; GO:0015074; GO:0006310	1219491	Actinomadura sp. WMMB 499, Actinomadura sp. WMMB499	GO:DNA binding GO:DNA integration GO:DNA recombination
Halo_Nar1-Halo_Nar1_11300_Tyrosine_recombinase_XerC.pdb	AF-A0A1G9YXH7-F1-model_v4	0.149	236	197	0	43	274	41	276	1.758e-05	360	A0A1G9YXH7		GO:0003677; GO:0015074; GO:0006310	996166	Haloarchaeobius iranensis Makhdoumi-Kakhki et al. 2012, Haloarchaeobius iranensis, Halobacteriaceae archaeon EB21, IBRC-M 10013, KCTC 4048, strain EB21	GO:DNA binding GO:DNA integration GO:DNA recombination
Halo_Nar1-Halo_Nar1_11300_Tyrosine_recombinase_XerC.pdb	AF-A0A662HTZ8-F1-model_v4	0.216	147	107	0	129	275	24	160	1.85e-05	359	A0A662HTZ8		GO:0003677; GO:0015074; GO:0006310	2250277	Thermoprotei archaeon	GO:DNA binding GO:DNA integration GO:DNA recombination
Halo_Nar1-Halo_Nar1_11300_Tyrosine_recombinase_XerC.pdb	AF-A0A6I5P9Z0-F1-model_v4	0.144	243	187	0	31	273	25	244	1.85e-05	359	A0A6I5P9Z0	WP_054838417.1	GO:0003677; GO:0015074; GO:0006310	2607771	Leptolyngbya sp. SIOISBB	GO:DNA binding GO:DNA integration GO:DNA recombination
Halo_Nar1-Halo_Nar1_11300_Tyrosine_recombinase_XerC.pdb	AF-A0A847Y0T5-F1-model_v4	0.149	245	208	0	30	274	4	248	1.85e-05	359	A0A847Y0T5		GO:0003677; GO:0015074; GO:0006310	2699749	Leptolinea sp.	GO:DNA binding GO:DNA integration GO:DNA recombination
Halo_Nar1-Halo_Nar1_11300_Tyrosine_recombinase_XerC.pdb	AF-A0A549SSZ0-F1-model_v4	0.142	260	221	0	24	283	51	309	1.85e-05	359	A0A549SSZ0	WP_010193943.1	GO:0003677; GO:0015074; GO:0006310	428	ACM 3306, ATCC 35069, DSM 17706, Methylosinus sporium Bowman et al. 1993, Methylosinus sporium, NCIMB 11126, UNIQEM 60	GO:DNA binding GO:DNA integration GO:DNA recombination
Halo_Nar1-Halo_Nar1_11300_Tyrosine_recombinase_XerC.pdb	AF-A0A1Q7CZZ7-F1-model_v4	0.136	300	213	0	29	276	42	341	1.85e-05	359	A0A1Q7CZZ7		GO:0003677; GO:0015074; GO:0006310	1803492	Actinobacteria bacterium 13_2_20CM_2_66_6	GO:DNA binding GO:DNA integration GO:DNA recombination
Halo_Nar1-Halo_Nar1_11300_Tyrosine_recombinase_XerC.pdb	AF-A0A2N2BR70-F1-model_v4	0.163	258	201	0	26	283	6	246	1.947e-05	358	A0A2N2BR70		GO:0003677; GO:0015074; GO:0006310	2013785	Firmicutes bacterium HGW-Firmicutes-4	GO:DNA binding GO:DNA integration GO:DNA recombination
Halo_Nar1-Halo_Nar1_11300_Tyrosine_recombinase_XerC.pdb	AF-X1PTY4-F1-model_v4	0.124	273	207	0	2	274	7	243	1.947e-05	358	X1PTY4		GO:0003677; GO:0015074; GO:0006310	412755	marine sediment metagenome	GO:DNA binding GO:DNA integration GO:DNA recombination
Halo_Nar1-Halo_Nar1_11300_Tyrosine_recombinase_XerC.pdb	AF-A0A1J0GP55-F1-model_v4	0.166	253	200	0	33	273	9	261	1.947e-05	358	A0A1J0GP55		GO:0003677; GO:0015074; GO:0006310	1552	Clostridium estertheticum subsp. estertheticum Collins et al. 1993, Clostridium estertheticum subsp. estertheticum	GO:DNA binding GO:DNA integration GO:DNA recombination
Halo_Nar1-Halo_Nar1_11300_Tyrosine_recombinase_XerC.pdb	AF-A0A7X6DPZ0-F1-model_v4	0.183	246	191	0	29	274	3	237	1.947e-05	358	A0A7X6DPZ0		GO:0005737; GO:0003677; GO:0009037; GO:0051301; GO:0007059; GO:0006313	2606439	Candidatus Manganitrophus noduliformans, Candidatus Manganitrophus noduliformans Yu and Leadbetter 2020, Nitrospiraceae bacterium HYJII51-Mn-bac16s-1-B09	GO:cytoplasm GO:DNA binding GO:cell division GO:chromosome segregation GO:DNA transposition
Halo_Nar1-Halo_Nar1_11300_Tyrosine_recombinase_XerC.pdb	AF-A0A1V5I3K2-F1-model_v4	0.16	255	206	0	30	284	81	326	1.947e-05	358	A0A1V5I3K2		GO:0003677; GO:0015074; GO:0006310	1852913	Spirochaetes bacterium ADurb.BinA120	GO:DNA binding GO:DNA integration GO:DNA recombination
Halo_Nar1-Halo_Nar1_11300_Tyrosine_recombinase_XerC.pdb	AF-A0A3A0A7E9-F1-model_v4	0.156	252	202	0	23	274	13	252	2.048e-05	357	A0A3A0A7E9		GO:0003677; GO:0015074; GO:0006310	2026724	Chloroflexota bacterium	GO:DNA binding GO:DNA integration GO:DNA recombination
Halo_Nar1-Halo_Nar1_11300_Tyrosine_recombinase_XerC.pdb	AF-A0A6L9IX24-F1-model_v4	0.114	264	214	0	33	274	21	284	2.048e-05	357	A0A6L9IX24		GO:0003677; GO:0015074; GO:0006310	2026724	Chloroflexota bacterium	GO:DNA binding GO:DNA integration GO:DNA recombination
Halo_Nar1-Halo_Nar1_11300_Tyrosine_recombinase_XerC.pdb	AF-A0A419IZW1-F1-model_v4	0.181	254	187	0	30	283	69	297	2.048e-05	357	A0A419IZW1		GO:0003677; GO:0015074; GO:0006310	2026770	Nitrospiraceae bacterium	GO:DNA binding GO:DNA integration GO:DNA recombination
Halo_Nar1-Halo_Nar1_11300_Tyrosine_recombinase_XerC.pdb	AF-A0A2G2HG40-F1-model_v4	0.189	264	208	0	10	273	45	301	2.048e-05	357	A0A2G2HG40		GO:0003677; GO:0015074; GO:0006310	1872629	Arcobacter sp.	GO:DNA binding GO:DNA integration GO:DNA recombination
Halo_Nar1-Halo_Nar1_11300_Tyrosine_recombinase_XerC.pdb	AF-A0A2C6CU96-F1-model_v4	0.124	255	203	0	19	273	71	303	2.048e-05	357	A0A2C6CU96		GO:0003677; GO:0015074; GO:0006310	2014804	bacterium SD302, Lewinellaceae bacterium SD302	GO:DNA binding GO:DNA integration GO:DNA recombination
Halo_Nar1-Halo_Nar1_11300_Tyrosine_recombinase_XerC.pdb	AF-V6DNP3-F1-model_v4	0.146	258	208	0	29	273	64	321	2.048e-05	357	V6DNP3		GO:0003677; GO:0015074; GO:0006310	1273133	Lactobacillus salivarius cp400, Ligilactobacillus salivarius cp400	GO:DNA binding GO:DNA integration GO:DNA recombination
Halo_Nar1-Halo_Nar1_11300_Tyrosine_recombinase_XerC.pdb	AF-G2FRD7-F1-model_v4	0.158	242	194	0	42	283	7	237	2.155e-05	356	G2FRD7	WP_009617678.1	GO:0003677; GO:0015074; GO:0006310	913865	Desulfosporosinus sp. OT	GO:DNA binding GO:DNA integration GO:DNA recombination
Halo_Nar1-Halo_Nar1_11300_Tyrosine_recombinase_XerC.pdb	AF-A0A2K1NGD9-F1-model_v4	0.172	284	221	0	1	284	1	268	2.155e-05	356	A0A2K1NGD9		GO:0003677; GO:0015074; GO:0006310	1434329	Petrotoga sp. 9T1HF07.CasAA.8.2	GO:DNA binding GO:DNA integration GO:DNA recombination
Halo_Nar1-Halo_Nar1_11300_Tyrosine_recombinase_XerC.pdb	AF-A3IZP4-F1-model_v4	0.135	246	195	0	29	274	11	236	2.155e-05	356	A3IZP4	WP_008278859.1	GO:0003677; GO:0015074; GO:0006310	391612	Crocosphaera chwakensis CCY0110, Cyanothece sp. CCY0110	GO:DNA binding GO:DNA integration GO:DNA recombination
Halo_Nar1-Halo_Nar1_11300_Tyrosine_recombinase_XerC.pdb	AF-A0A7V7ZFP1-F1-model_v4	0.162	271	217	0	24	283	4	274	2.155e-05	356	A0A7V7ZFP1		GO:0003677; GO:0015074; GO:0006310	2651839	Chloroflexia bacterium SDU3-3	GO:DNA binding GO:DNA integration GO:DNA recombination
Halo_Nar1-Halo_Nar1_11300_Tyrosine_recombinase_XerC.pdb	AF-A0A432MEN5-F1-model_v4	0.14	248	206	0	45	284	131	378	2.155e-05	356	A0A432MEN5		GO:0003677; GO:0015074; GO:0006310	2080755	Isosphaeraceae bacterium GM2012, KCTC 72013, strain GM2012, Tautonia sociabilis Kovaleva et al. 2019, Tautonia sociabilis, VKM B-2860	GO:DNA binding GO:DNA integration GO:DNA recombination
Halo_Nar1-Halo_Nar1_11300_Tyrosine_recombinase_XerC.pdb	AF-A0A0G0MFC5-F1-model_v4	0.183	247	197	0	29	270	5	251	2.267e-05	355	A0A0G0MFC5		GO:0003677; GO:0015074; GO:0006310	1618336	Berkelbacteria bacterium GW2011_GWB1_38_5	GO:DNA binding GO:DNA integration GO:DNA recombination
Halo_Nar1-Halo_Nar1_11300_Tyrosine_recombinase_XerC.pdb	AF-A0A414KC44-F1-model_v4	0.118	230	199	0	47	276	3	229	2.267e-05	355	A0A414KC44		GO:0003677; GO:0015074; GO:0006310	40520	ATCC 29174, Blautia obeum (Moore et al. 1976) Lawson and Finegold 2015, Blautia obeum, DSM 25238, KCTC 15206, Ruminococcus obeum Moore et al. 1976 (Approved Lists 1980), Ruminococcus obeum	GO:DNA binding GO:DNA integration GO:DNA recombination
Halo_Nar1-Halo_Nar1_11300_Tyrosine_recombinase_XerC.pdb	AF-A0A7V9QWW9-F1-model_v4	0.14	254	210	0	21	274	11	255	2.267e-05	355	A0A7V9QWW9		GO:0003677; GO:0015074; GO:0006310	1883427	Actinobacteria bacterium [class], actinobacterium, Actinomycetia bacterium, Actinomycetia sp.	GO:DNA binding GO:DNA integration GO:DNA recombination
Halo_Nar1-Halo_Nar1_11300_Tyrosine_recombinase_XerC.pdb	AF-A0A4R2RHX2-F1-model_v4	0.127	231	195	0	43	273	44	267	2.267e-05	355	A0A4R2RHX2		GO:0003677; GO:0015074; GO:0006310	2512169	Tumebacillus sp. BK434	GO:DNA binding GO:DNA integration GO:DNA recombination
Halo_Nar1-Halo_Nar1_11300_Tyrosine_recombinase_XerC.pdb	AF-A0A432MBX0-F1-model_v4	0.13	277	237	0	1	273	27	303	2.267e-05	355	A0A432MBX0		GO:0003677; GO:0015074; GO:0006310	2080755	Isosphaeraceae bacterium GM2012, KCTC 72013, strain GM2012, Tautonia sociabilis Kovaleva et al. 2019, Tautonia sociabilis, VKM B-2860	GO:DNA binding GO:DNA integration GO:DNA recombination
Halo_Nar1-Halo_Nar1_11300_Tyrosine_recombinase_XerC.pdb	AF-A0A0C2ZAU7-F1-model_v4	0.104	271	236	0	10	273	7	277	2.267e-05	355	A0A0C2ZAU7		GO:0003677; GO:0015074; GO:0006310	1539064	Sulfurovum sp. FS06-10	GO:DNA binding GO:DNA integration GO:DNA recombination
Halo_Nar1-Halo_Nar1_11300_Tyrosine_recombinase_XerC.pdb	AF-A0A5D0NC90-F1-model_v4	0.119	260	221	0	14	273	80	331	2.267e-05	355	A0A5D0NC90	WP_067886302.1	GO:0003677; GO:0015074; GO:0006310	392828	Actinomadura chibensis Hanafy et al. 2008, Actinomadura chibensis, DSM 45038, IFM 10266, JCM 14158, NBRC 106107	GO:DNA binding GO:DNA integration GO:DNA recombination
Halo_Nar1-Halo_Nar1_11300_Tyrosine_recombinase_XerC.pdb	AF-A0A553ZQR0-F1-model_v4	0.157	300	208	0	29	276	42	341	2.267e-05	355	A0A553ZQR0		GO:0003677; GO:0015074; GO:0006310	2595054	CECT 9805, CECT-9805, CECT:9805, CECT9805, DSM 8002, DSM-8002, DSM:8002, DSM8002, strain MZ03-37, Streptomyces benahoarensis Gonzalez-Pimentel et al. 2022, Streptomyces benahoarensis, Streptomyces sp. MZ03-37, Streptomyces sp. MZ03-48	GO:DNA binding GO:DNA integration GO:DNA recombination
Halo_Nar1-Halo_Nar1_11300_Tyrosine_recombinase_XerC.pdb	AF-A0A7X8EVM0-F1-model_v4	0.15	252	204	0	22	273	8	248	2.385e-05	354	A0A7X8EVM0		GO:0003677; GO:0015074; GO:0006310	2384	Epulopiscium sp.	GO:DNA binding GO:DNA integration GO:DNA recombination
Halo_Nar1-Halo_Nar1_11300_Tyrosine_recombinase_XerC.pdb	AF-A0A450YSF1-F1-model_v4	0.147	272	220	0	2	273	16	274	2.385e-05	354	A0A450YSF1		GO:0003677; GO:0015074; GO:0006310	2126332	Candidatus Kentron sp. SD	GO:DNA binding GO:DNA integration GO:DNA recombination
Halo_Nar1-Halo_Nar1_11300_Tyrosine_recombinase_XerC.pdb	AF-A0A4Q6DL05-F1-model_v4	0.136	254	218	0	21	273	17	270	2.385e-05	354	A0A4Q6DL05		GO:0003677; GO:0015074; GO:0006310	1977087	Proteobacteria bacterium, Pseudomonadota bacterium	GO:DNA binding GO:DNA integration GO:DNA recombination
Halo_Nar1-Halo_Nar1_11300_Tyrosine_recombinase_XerC.pdb	AF-U6G259-F1-model_v4	0.143	241	203	0	37	274	33	273	2.385e-05	354	U6G259		GO:0003677; GO:0015074; GO:0006310	51316	Eimeria praecox	GO:DNA binding GO:DNA integration GO:DNA recombination
Halo_Nar1-Halo_Nar1_11300_Tyrosine_recombinase_XerC.pdb	AF-A0A4U1H5F7-F1-model_v4	0.146	268	214	0	7	274	41	291	2.385e-05	354	A0A4U1H5F7		GO:0005737; GO:0003677; GO:0009037; GO:0051301; GO:0007059; GO:0006313	2567896	CGMCC 1.16875, KCTC 72136, Polyangium aurulentum, Polyangium aurulentum Wang et al. 2021, Polyangium sp. SDU3-1, strain SDU3-1	GO:cytoplasm GO:DNA binding GO:cell division GO:chromosome segregation GO:DNA transposition
Halo_Nar1-Halo_Nar1_11300_Tyrosine_recombinase_XerC.pdb	AF-A0A7C9MK69-F1-model_v4	0.164	246	189	0	30	275	61	287	2.385e-05	354	A0A7C9MK69		GO:0003677; GO:0015074; GO:0006310	295255	Desulfovibrio aerotolerans Mogensen et al. 2009, Desulfovibrio aerotolerans, DSM 16695, JCM 12613, Solidesulfovibrio aerotolerans (Mogensen et al. 2009) Waite et al. 2020, Solidesulfovibrio aerotolerans, strain DvO5	GO:DNA binding GO:DNA integration GO:DNA recombination
Halo_Nar1-Halo_Nar1_11300_Tyrosine_recombinase_XerC.pdb	AF-A0A7W0EZN7-F1-model_v4	0.115	273	231	0	2	274	89	350	2.385e-05	354	A0A7W0EZN7		GO:0003677; GO:0015074; GO:0006310	2049433	Desulfobacteraceae bacterium	GO:DNA binding GO:DNA integration GO:DNA recombination
Halo_Nar1-Halo_Nar1_11300_Tyrosine_recombinase_XerC.pdb	AF-A0A2K2VNG4-F1-model_v4	0.16	268	213	0	7	274	78	331	2.385e-05	354	A0A2K2VNG4		GO:0003677; GO:0015074; GO:0006310	2022749	Sulfurimonas sp.	GO:DNA binding GO:DNA integration GO:DNA recombination
Halo_Nar1-Halo_Nar1_11300_Tyrosine_recombinase_XerC.pdb	AF-X0SAT5-F1-model_v4	0.24	153	101	0	122	274	4	137	2.51e-05	353	X0SAT5		GO:0003677; GO:0015074; GO:0006310	412755	marine sediment metagenome	GO:DNA binding GO:DNA integration GO:DNA recombination
Halo_Nar1-Halo_Nar1_11300_Tyrosine_recombinase_XerC.pdb	AF-A0A0F8ZJQ4-F1-model_v4	0.146	261	211	0	23	283	1	248	2.64e-05	352	A0A0F8ZJQ4		GO:0003677; GO:0015074; GO:0006310	412755	marine sediment metagenome	GO:DNA binding GO:DNA integration GO:DNA recombination
Halo_Nar1-Halo_Nar1_11300_Tyrosine_recombinase_XerC.pdb	AF-A0A3C1L9Q8-F1-model_v4	0.159	230	182	0	54	283	2	219	2.64e-05	352	A0A3C1L9Q8		GO:0003677; GO:0015074; GO:0006310	2024894	Acidimicrobiaceae bacterium	GO:DNA binding GO:DNA integration GO:DNA recombination
Halo_Nar1-Halo_Nar1_11300_Tyrosine_recombinase_XerC.pdb	AF-A0A368N3G8-F1-model_v4	0.163	216	168	0	58	273	4	205	2.64e-05	352	A0A368N3G8		GO:0003677; GO:0015074; GO:0006310	2058346	Chryseobacterium lacus, Chryseobacterium lacus Zhang et al. 2020, Chryseobacterium sp. XH07, Chryseobacterium sp. YLOS41, KCTC 62352, MCCC 1H00300, strain YLOS41	GO:DNA binding GO:DNA integration GO:DNA recombination
Halo_Nar1-Halo_Nar1_11300_Tyrosine_recombinase_XerC.pdb	AF-A0A5E4IFQ0-F1-model_v4	0.161	252	209	0	26	275	8	259	2.64e-05	352	A0A5E4IFQ0		GO:0003677; GO:0015074; GO:0006310	115547	uncultured Archaea archaeon, uncultured archaeon, uncultured archaeoote	GO:DNA binding GO:DNA integration GO:DNA recombination
Halo_Nar1-Halo_Nar1_11300_Tyrosine_recombinase_XerC.pdb	AF-A0A7S6S4S5-F1-model_v4	0.125	251	216	0	23	273	36	283	2.64e-05	352	A0A7S6S4S5		GO:0003677; GO:0015074; GO:0006310	2026777	Phycisphaeraceae bacterium	GO:DNA binding GO:DNA integration GO:DNA recombination
Halo_Nar1-Halo_Nar1_11300_Tyrosine_recombinase_XerC.pdb	AF-A0A243RQQ9-F1-model_v4	0.142	281	234	0	10	283	33	313	2.64e-05	352	A0A243RQQ9		GO:0003677; GO:0015074; GO:0006310	569862	culture-collection:NRRL:B:65295, LMG 28850, LMG:28850, NRRL B-65295, strain M26, Streptosporangium minutum Le Roes-Hill et al. 2018, Streptosporangium minutum Le Roes-Hill et al. 2021, Streptosporangium minutum, Streptosporangium sp. M26	GO:DNA binding GO:DNA integration GO:DNA recombination
Halo_Nar1-Halo_Nar1_11300_Tyrosine_recombinase_XerC.pdb	AF-A0A4P9J4Z5-F1-model_v4	0.174	245	191	0	30	274	140	371	2.64e-05	352	A0A4P9J4Z5		GO:0003677; GO:0015074; GO:0006310	77608	Alteromonas distincta Romanenko et al. 1995, Alteromonas distincta, ATCC 700518, ATCC BAA-322 [[Pseudoalteromonas paragorgicola]], CIP 105340, culture-collection:ATCC:BAA:322 [[Pseudoalteromonas paragorgicola]], KMM 3548 [[Pseudoalteromonas paragorgicola]], KMM 638, LMG 19696 [[Pseudoalteromonas paragorgicola]], LMG:19696 [[Pseudoalteromonas paragorgicola]], Pseudoalteromonas distincta (Romanenko et al. 1995) Ivanova et al. 2000, Pseudoalteromonas distincta (Romanenko et al. 1995) Ivanova et al. 2000 emend. Nedashkovkaya et al. 2022, Pseudoalteromonas distincta, Pseudoalteromonas paragorgicola Ivanova et al. 2002, Pseudoalteromonas paragorgicola, Pseudoalteromonas sp. 16-SW-7, Pseudoalteromonas sp. KMM 3548	GO:DNA binding GO:DNA integration GO:DNA recombination
Halo_Nar1-Halo_Nar1_11300_Tyrosine_recombinase_XerC.pdb	AF-R7A7R2-F1-model_v4	0.149	262	221	0	15	276	172	432	2.64e-05	352	R7A7R2		GO:0003677; GO:0015074; GO:0006310	1262792	Clostridium sp. CAG:299	GO:DNA binding GO:DNA integration GO:DNA recombination
Halo_Nar1-Halo_Nar1_11300_Tyrosine_recombinase_XerC.pdb	AF-A0A2N2EXR0-F1-model_v4	0.167	246	198	0	29	274	6	244	2.778e-05	351	A0A2N2EXR0	XP_019769241.1	GO:0005737; GO:0003677; GO:0009037; GO:0051301; GO:0007059; GO:0006313	2013763	Elusimicrobia bacterium HGW-Elusimicrobia-1	GO:cytoplasm GO:DNA binding GO:cell division GO:chromosome segregation GO:DNA transposition
Halo_Nar1-Halo_Nar1_11300_Tyrosine_recombinase_XerC.pdb	AF-A0A4Y4BC68-F1-model_v4	0.15	246	192	0	29	274	5	231	2.778e-05	351	A0A4Y4BC68		GO:0003677; GO:0015074; GO:0006310	33918	ATCC 43647, Aureibacterium liquefaciens, Aureobacterium liquefaciens (ex Orla-Jensen 1919) Collins et al. 1983, Aureobacterium liquefaciens, BCRC 14859, CCRC 14859, CCRC:14859, CCUG 33091, CIP 102402, DSM 20638, HAMBI 1895, IFO 15037, JCM 3879, LMG 16342, LMG:16342, Microbacterium liquefaciens (Collins et al. 1983) Takeuchi and Hatano 1998, Microbacterium liquefaciens Orla-Jensen 1919, Microbacterium liquefaciens, NBRC 15037, NCIMB 11509, VKM Ac-1018	GO:DNA binding GO:DNA integration GO:DNA recombination
Halo_Nar1-Halo_Nar1_11300_Tyrosine_recombinase_XerC.pdb	AF-R5QKE5-F1-model_v4	0.159	237	183	0	40	276	113	331	2.778e-05	351	R5QKE5	WP_069283824.1	GO:0003677; GO:0015074; GO:0006310; GO:0075713; GO:0046718; GO:0044826	1262685	Acetobacter sp. CAG:977	GO:DNA binding GO:DNA integration GO:DNA recombination GO:viral entry into host cell
Halo_Nar1-Halo_Nar1_11300_Tyrosine_recombinase_XerC.pdb	AF-A0A831X3C4-F1-model_v4	0.165	277	216	0	7	283	24	283	2.923e-05	350	A0A831X3C4		GO:0003677; GO:0015074; GO:0006310	2003592	Paenibacillaceae bacterium	GO:DNA binding GO:DNA integration GO:DNA recombination
Halo_Nar1-Halo_Nar1_11300_Tyrosine_recombinase_XerC.pdb	AF-A0A0D7WU12-F1-model_v4	0.149	233	188	0	29	261	2	223	3.075e-05	349	A0A0D7WU12	WP_044649192.1	GO:0003677; GO:0015074; GO:0006310	159743	earthworm gut bacterium MH72, JCM 11466, KCCM 41557, Paenibacillus terrae, Paenibacillus terrae Yoon et al. 2003, strain AM141	GO:DNA binding GO:DNA integration GO:DNA recombination
Halo_Nar1-Halo_Nar1_11300_Tyrosine_recombinase_XerC.pdb	AF-A0A1U7NVC4-F1-model_v4	0.148	206	162	0	69	274	1	191	3.075e-05	349	A0A1U7NVC4		GO:0003677; GO:0015074; GO:0006310	249408	culture-collection:NRRL:B:41042, Deinococcus marmoris Hirsch et al. 2006, Deinococcus marmoris, Deinococcus sp. AA63, Deinococcus sp. AA69, Deinococcus sp. KOPRI26562, DSM 12784, NRRL B-41042, strain AA-63	GO:DNA binding GO:DNA integration GO:DNA recombination
Halo_Nar1-Halo_Nar1_11300_Tyrosine_recombinase_XerC.pdb	AF-A0A7X8YMV9-F1-model_v4	0.178	236	186	0	38	273	5	231	3.075e-05	349	A0A7X8YMV9		GO:0003677; GO:0015074; GO:0006310	2093811	Syntrophomonadaceae bacterium	GO:DNA binding GO:DNA integration GO:DNA recombination
Halo_Nar1-Halo_Nar1_11300_Tyrosine_recombinase_XerC.pdb	AF-A0A1Q6ZZ56-F1-model_v4	0.166	270	212	0	5	274	6	260	3.075e-05	349	A0A1Q6ZZ56		GO:0003677; GO:0015074; GO:0006310	1805232	Ktedonobacter sp. 13_2_20CM_2_56_8	GO:DNA binding GO:DNA integration GO:DNA recombination
Halo_Nar1-Halo_Nar1_11300_Tyrosine_recombinase_XerC.pdb	AF-A0A2E3EHG0-F1-model_v4	0.133	256	220	0	28	283	26	280	3.075e-05	349	A0A2E3EHG0		GO:0003677; GO:0015074; GO:0006310	2024861	Tistrella sp.	GO:DNA binding GO:DNA integration GO:DNA recombination
Halo_Nar1-Halo_Nar1_11300_Tyrosine_recombinase_XerC.pdb	AF-A0A849W928-F1-model_v4	0.127	271	223	0	28	284	23	293	3.075e-05	349	A0A849W928		GO:0003677; GO:0015074; GO:0006310	2268182	Candidatus Buchananbacteria bacterium	GO:DNA binding GO:DNA integration GO:DNA recombination
Halo_Nar1-Halo_Nar1_11300_Tyrosine_recombinase_XerC.pdb	AF-A0A6N7FRA7-F1-model_v4	0.134	271	232	0	12	282	3	271	3.075e-05	349	A0A6N7FRA7		GO:0003677; GO:0015074; GO:0006310	2080302	Acidimicrobiia bacterium	GO:DNA binding GO:DNA integration GO:DNA recombination
Halo_Nar1-Halo_Nar1_11300_Tyrosine_recombinase_XerC.pdb	AF-A0A2E8JQC4-F1-model_v4	0.153	280	209	0	28	275	36	315	3.075e-05	349	A0A2E8JQC4		GO:0003677; GO:0015074; GO:0006310	2026720	Candidatus Saccharibacteria bacterium	GO:DNA binding GO:DNA integration GO:DNA recombination
Halo_Nar1-Halo_Nar1_11300_Tyrosine_recombinase_XerC.pdb	AF-A0A4R4D207-F1-model_v4	0.175	262	214	0	23	284	112	371	3.075e-05	349	A0A4R4D207		GO:0003677; GO:0015074; GO:0006310	2070364	Dehalobacter sp. 12DCB1	GO:DNA binding GO:DNA integration GO:DNA recombination
Halo_Nar1-Halo_Nar1_11300_Tyrosine_recombinase_XerC.pdb	AF-A0A7J3MKK4-F1-model_v4	0.261	133	94	0	143	275	2	129	3.235e-05	348	A0A7J3MKK4		GO:0003677; GO:0015074; GO:0006310	2026714	Candidatus Bathyarchaeota archaeon	GO:DNA binding GO:DNA integration GO:DNA recombination
Halo_Nar1-Halo_Nar1_11300_Tyrosine_recombinase_XerC.pdb	AF-A0A2M8JUH3-F1-model_v4	0.147	232	181	0	42	273	5	217	3.235e-05	348	A0A2M8JUH3		GO:0003677; GO:0015074; GO:0006310	2080766	Sediminibacterium sp. FEMGT703S	GO:DNA binding GO:DNA integration GO:DNA recombination
Halo_Nar1-Halo_Nar1_11300_Tyrosine_recombinase_XerC.pdb	AF-A0A842Y2S4-F1-model_v4	0.163	214	155	0	88	273	2	215	3.235e-05	348	A0A842Y2S4		GO:0003677; GO:0015074; GO:0006310	2072416	Candidatus Methanoperedenaceae archaeon	GO:DNA binding GO:DNA integration GO:DNA recombination
Halo_Nar1-Halo_Nar1_11300_Tyrosine_recombinase_XerC.pdb	AF-A0A6J4XYV5-F1-model_v4	0.161	255	211	0	22	276	5	256	3.235e-05	348	A0A6J4XYV5		GO:0003677; GO:0015074; GO:0006310	334747	Olavius algarvensis Delta 1 endosymbiont, Olavius algarvensis delta-proteobacterial endosymbiont 1	GO:DNA binding GO:DNA integration GO:DNA recombination
Halo_Nar1-Halo_Nar1_11300_Tyrosine_recombinase_XerC.pdb	AF-A0A4U1KUL2-F1-model_v4	0.137	266	224	0	23	283	22	287	3.235e-05	348	A0A4U1KUL2		GO:0003677; GO:0015074; GO:0006310	353	ATCC 9043, Azotobacter chroococcum Beijerinck 1901 (Approved Lists 1980) emend. Jin et al. 2020, Azotobacter chroococcum, Bacillus azotobacter Lohnis and Hanzawa 1914, Bacillus azotobacter, Bacillus chroococcus Buchanan 1925, Bacillus chroococcus, bacterium ASAZT-26, bacterium ASAZT-77, culture-collection:NRRL:B:14346, culture-collection:NRRL:B:14637, culture-collection:VKM:B:1616, DSM 2286, gamma proteobacterium ISSDS-859, gamma proteobacterium ISSDS-861, gamma proteobacterium ISSDS-863, gamma proteobacterium ISSDS-864, gamma proteobacterium ISSDS-865, gamma proteobacterium ISSDS-867, IAM 12666, JCM 20725, JCM 21503, LMG 8756, LMG:8756, NBRC 102613, NCAIM B.01391, NRRL B-14346, NRRL B-14637, Pseudomonas sp. AZE8, VKM B-1616	GO:DNA binding GO:DNA integration GO:DNA recombination
Halo_Nar1-Halo_Nar1_11300_Tyrosine_recombinase_XerC.pdb	AF-A0A1D9P5R1-F1-model_v4	0.127	251	207	0	23	273	8	245	3.235e-05	348	A0A1D9P5R1	WP_071177630.1	GO:0003677; GO:0015074; GO:0006310	185008	ATCC BAA-456, Butyrivibrio hungatei Kopecny et al. 2003, Butyrivibrio hungatei, culture-collection:ATCC:BAA:456, DSM 14810, strain JK 615	GO:DNA binding GO:DNA integration GO:DNA recombination
Halo_Nar1-Halo_Nar1_11300_Tyrosine_recombinase_XerC.pdb	AF-A0A1H3FUV6-F1-model_v4	0.16	245	193	0	30	274	21	251	3.235e-05	348	A0A1H3FUV6	XP_013080648.1	GO:0003677; GO:0015074; GO:0006310	1882753	Thermoactinomyces sp. DSM 45892	GO:DNA binding GO:DNA integration GO:DNA recombination
Halo_Nar1-Halo_Nar1_11300_Tyrosine_recombinase_XerC.pdb	AF-A0A2G0CKJ9-F1-model_v4	0.137	267	193	0	7	273	95	319	3.235e-05	348	A0A2G0CKJ9		GO:0003677; GO:0015074; GO:0006310	438751	DSM 104084, Lewinella marina Khan et al. 2007, Lewinella marina, NBRC 102633, NCIMB 14312, Neolewinella marina (Khan et al. 2007) Huang et al. 2022, Neolewinella marina, strain MKG-38	GO:DNA binding GO:DNA integration GO:DNA recombination
Halo_Nar1-Halo_Nar1_11300_Tyrosine_recombinase_XerC.pdb	AF-A0A2W6BQU0-F1-model_v4	0.144	281	206	0	43	284	159	439	3.235e-05	348	A0A2W6BQU0		GO:0003677; GO:0015074; GO:0006310	1909295	Solirubrobacterales bacterium	GO:DNA binding GO:DNA integration GO:DNA recombination
Halo_Nar1-Halo_Nar1_11300_Tyrosine_recombinase_XerC.pdb	AF-A0A2E1AD80-F1-model_v4	0.211	203	155	0	71	273	28	224	3.404e-05	347	A0A2E1AD80	XP_003726400.1	GO:0003677; GO:0015074; GO:0006310	2024896	Anaerolineaceae bacterium	GO:DNA binding GO:DNA integration GO:DNA recombination
Halo_Nar1-Halo_Nar1_11300_Tyrosine_recombinase_XerC.pdb	AF-A0A0F9KI44-F1-model_v4	0.138	245	197	0	29	273	7	235	3.404e-05	347	A0A0F9KI44		GO:0003677; GO:0015074; GO:0006310	412755	marine sediment metagenome	GO:DNA binding GO:DNA integration GO:DNA recombination
Halo_Nar1-Halo_Nar1_11300_Tyrosine_recombinase_XerC.pdb	AF-A0A6I4YJ46-F1-model_v4	0.145	267	207	0	7	273	3	245	3.404e-05	347	A0A6I4YJ46		GO:0003677; GO:0015074; GO:0006310	1507289	culture-collection:CCTCC M2014296, Deinococcus sp. Y35, Deinococcus xianganensis, Deinococcus xianganensis Zheng et al. 2014, strain Y35	GO:DNA binding GO:DNA integration GO:DNA recombination
Halo_Nar1-Halo_Nar1_11300_Tyrosine_recombinase_XerC.pdb	AF-A0A1V4X1Z3-F1-model_v4	0.127	297	237	0	2	274	97	393	3.404e-05	347	A0A1V4X1Z3		GO:0003677; GO:0015074; GO:0006310	1811700	Syntrophorhabdus sp. PtaB.Bin047	GO:DNA binding GO:DNA integration GO:DNA recombination
Halo_Nar1-Halo_Nar1_11300_Tyrosine_recombinase_XerC.pdb	AF-A0A7J3FNQ0-F1-model_v4	0.169	128	101	0	148	275	2	124	3.582e-05	346	A0A7J3FNQ0		GO:0003677; GO:0015074; GO:0006310	2026714	Candidatus Bathyarchaeota archaeon	GO:DNA binding GO:DNA integration GO:DNA recombination
Halo_Nar1-Halo_Nar1_11300_Tyrosine_recombinase_XerC.pdb	AF-A0A1Q7ATL4-F1-model_v4	0.137	250	214	0	25	273	10	259	3.582e-05	346	A0A1Q7ATL4		GO:0003677; GO:0015074; GO:0006310	1805234	Ktedonobacter sp. 13_2_20CM_2_54_8	GO:DNA binding GO:DNA integration GO:DNA recombination
Halo_Nar1-Halo_Nar1_11300_Tyrosine_recombinase_XerC.pdb	AF-A0A522KHN6-F1-model_v4	0.117	267	222	0	8	274	3	254	3.582e-05	346	A0A522KHN6		GO:0003677; GO:0015074	1883446	Rhodanobacter sp.	GO:DNA binding GO:DNA integration
Halo_Nar1-Halo_Nar1_11300_Tyrosine_recombinase_XerC.pdb	AF-A0A810MXB8-F1-model_v4	0.126	268	227	0	13	273	15	282	3.582e-05	346	A0A810MXB8		GO:0003677; GO:0015074; GO:0006310	338584	DSM 44947, JCM 14904, NBRC 101157, Polymorphospora rubra, Polymorphospora rubra Tamura et al. 2006, strain TT 97-42	GO:DNA binding GO:DNA integration GO:DNA recombination
Halo_Nar1-Halo_Nar1_11300_Tyrosine_recombinase_XerC.pdb	AF-A0A133UVU7-F1-model_v4	0.169	246	179	0	29	274	33	249	3.768e-05	345	A0A133UVU7	WP_075049749.1	GO:0003677; GO:0015074; GO:0006310	1698267	candidate division MSBL1 archaeon SCGC-AAA259I09	GO:DNA binding GO:DNA integration GO:DNA recombination
Halo_Nar1-Halo_Nar1_11300_Tyrosine_recombinase_XerC.pdb	AF-A0A321L5B1-F1-model_v4	0.12	242	212	0	33	274	37	278	3.768e-05	345	A0A321L5B1		GO:0003677; GO:0015074; GO:0006310	2169413	Blastocatellia bacterium AA13	GO:DNA binding GO:DNA integration GO:DNA recombination
Halo_Nar1-Halo_Nar1_11300_Tyrosine_recombinase_XerC.pdb	AF-A0A3D4CJP5-F1-model_v4	0.163	260	214	0	18	274	8	267	3.768e-05	345	A0A3D4CJP5		GO:0003677; GO:0015074; GO:0006310	2021391	Flavobacteriales bacterium	GO:DNA binding GO:DNA integration GO:DNA recombination
Halo_Nar1-Halo_Nar1_11300_Tyrosine_recombinase_XerC.pdb	AF-A0A061AI62-F1-model_v4	0.161	273	216	0	2	274	11	269	3.768e-05	345	A0A061AI62		GO:0003677; GO:0015074; GO:0006310	35623	Acholeplasma oculi Al-Aubaidi et al. 1973, Acholeplasma oculi, Acholeplasma oculusi (sic) Al-Aubaidi et al. 1973, Acholeplasma oculusi, ATCC 27350, NCTC 10150	GO:DNA binding GO:DNA integration GO:DNA recombination
Halo_Nar1-Halo_Nar1_11300_Tyrosine_recombinase_XerC.pdb	AF-F8L8J7-F1-model_v4	0.152	244	199	0	30	273	76	311	3.768e-05	345	F8L8J7		GO:0003677; GO:0015074; GO:0006310	331113	Simkania negevensis strain Z, Simkania negevensis str. Z, Simkania negevensis Z	GO:DNA binding GO:DNA integration GO:DNA recombination
Halo_Nar1-Halo_Nar1_11300_Tyrosine_recombinase_XerC.pdb	AF-A0A2N7EBE3-F1-model_v4	0.119	240	198	0	34	273	117	342	3.768e-05	345	A0A2N7EBE3		GO:0003677; GO:0015074; GO:0006310	29497	ATCC 33125, Beneckea splendida (Beijerinck 1900) Reichelt et al. 1979 (Approved Lists 1980), Beneckea splendida, CECT 8714 [[Vibrio hemicentroti]], CIP 102893, DSM 19640, DSM 26178 [[Vibrio hemicentroti]], IFO 15643, KCTC 32085 [[Vibrio hemicentroti]], LMG 19031, LMG:19031, LMG 4042, LMG:4042, NBRC 15643, NCCB 53037, NCIMB 1, Photobacter splendidum (sic) Beijerinck 1900, Photobacter splendidum, strain AlyHP32 [[Vibrio hemicentroti]], Vibrio hemicentroti Kim et al. 2013, Vibrio hemicentroti, Vibrio sp. AlyHP32, Vibrio splendidus (Beijerinck 1900) Baumann et al. 1981, Vibrio splendidus, Vibrio sp. S/028/08 B, Vibrio sp. S/12/16 B, Vibrio sp. S/30/08 B, Vibrio sp. S/63/15 B	GO:DNA binding GO:DNA integration GO:DNA recombination
Halo_Nar1-Halo_Nar1_11300_Tyrosine_recombinase_XerC.pdb	AF-A0A6N0BSW5-F1-model_v4	0.126	341	213	0	30	274	40	380	3.768e-05	345	A0A6N0BSW5		GO:0003677; GO:0015074; GO:0006310	2741720	Rhodoferax sp. BAB1	GO:DNA binding GO:DNA integration GO:DNA recombination
Halo_Nar1-Halo_Nar1_11300_Tyrosine_recombinase_XerC.pdb	AF-A0A813DHZ8-F1-model_v4	0.123	244	201	0	33	276	42	271	3.965e-05	344	A0A813DHZ8		GO:0003677; GO:0015074; GO:0006310	89957	Polarella glacialis M.Montresor, G.Procaccini & D.K.Stoecker, 1999, Polarella glacialis	GO:DNA binding GO:DNA integration GO:DNA recombination
Halo_Nar1-Halo_Nar1_11300_Tyrosine_recombinase_XerC.pdb	AF-A0A537HKF2-F1-model_v4	0.156	254	201	0	37	275	13	266	3.965e-05	344	A0A537HKF2		GO:0003677; GO:0015074; GO:0006310	2026714	Candidatus Bathyarchaeota archaeon	GO:DNA binding GO:DNA integration GO:DNA recombination
Halo_Nar1-Halo_Nar1_11300_Tyrosine_recombinase_XerC.pdb	AF-A0A7X1TTC8-F1-model_v4	0.156	270	211	0	7	276	201	451	3.965e-05	344	A0A7X1TTC8		GO:0003677; GO:0015074; GO:0006310	2651870	CGMCC 1.17147, Deinococcus sp. SDU3-2, Deinococcus terrestris, Deinococcus terrestris Wang et al. 2020, KCTC 43098, strain SDU3-2	GO:DNA binding GO:DNA integration GO:DNA recombination
Halo_Nar1-Halo_Nar1_11300_Tyrosine_recombinase_XerC.pdb	AF-A0A0D5ZEE1-F1-model_v4	0.264	133	93	0	149	275	2	134	4.171e-05	343	A0A0D5ZEE1	WP_048100450.1	GO:0003677; GO:0015074; GO:0006310	115547	uncultured Archaea archaeon, uncultured archaeon, uncultured archaeoote	GO:DNA binding GO:DNA integration GO:DNA recombination
Halo_Nar1-Halo_Nar1_11300_Tyrosine_recombinase_XerC.pdb	AF-A0A7W1CIH9-F1-model_v4	0.145	272	221	0	2	273	7	265	4.171e-05	343	A0A7W1CIH9		GO:0003677; GO:0015074; GO:0006310	2052176	Parachlamydiaceae bacterium	GO:DNA binding GO:DNA integration GO:DNA recombination
Halo_Nar1-Halo_Nar1_11300_Tyrosine_recombinase_XerC.pdb	AF-A0A0C1Y741-F1-model_v4	0.136	253	217	0	24	276	17	268	4.171e-05	343	A0A0C1Y741	WP_039726888.1	GO:0003677; GO:0015074; GO:0006310	1574623	Lyngbya confervoides BDU141951	GO:DNA binding GO:DNA integration GO:DNA recombination
Halo_Nar1-Halo_Nar1_11300_Tyrosine_recombinase_XerC.pdb	AF-A0A831TFK8-F1-model_v4	0.14	276	218	0	8	283	23	277	4.171e-05	343	A0A831TFK8		GO:0003677; GO:0015074; GO:0006310	2003592	Paenibacillaceae bacterium	GO:DNA binding GO:DNA integration GO:DNA recombination
Halo_Nar1-Halo_Nar1_11300_Tyrosine_recombinase_XerC.pdb	AF-A0A3M2LUR3-F1-model_v4	0.108	263	225	0	11	273	43	295	4.171e-05	343	A0A3M2LUR3		GO:0003677; GO:0015074; GO:0006310	2483351	Actinomadura harenae Hu et al. 2020, Actinomadura harenae, Actinomadura sp. NEAU-Ht49, CGMCC 4.7499, JCM 32659, strain NEAU-Ht49	GO:DNA binding GO:DNA integration GO:DNA recombination
Halo_Nar1-Halo_Nar1_11300_Tyrosine_recombinase_XerC.pdb	AF-A0A7C3A1P0-F1-model_v4	0.125	245	207	0	30	274	87	324	4.171e-05	343	A0A7C3A1P0	XP_001748326.1	GO:0003677; GO:0015074; GO:0006310	33002	ATCC 51451, Desulfurella acetivorans Bonch-Osmolovskaya et al. 1993, Desulfurella acetivorans, DSM 5264, strain A63	GO:DNA binding GO:DNA integration GO:DNA recombination
Halo_Nar1-Halo_Nar1_11300_Tyrosine_recombinase_XerC.pdb	AF-A0A1G8SFX0-F1-model_v4	0.192	149	119	0	134	282	217	364	4.171e-05	343	A0A1G8SFX0	WP_074758869.1	GO:0003677; GO:0015074; GO:0006310	89065	ATCC 700689, CCUG 50779, CIP 106708, Pseudomonas abietaniphila Mohn et al. 1999, Pseudomonas abietaniphila, strain BKME-9	GO:DNA binding GO:DNA integration GO:DNA recombination
Halo_Nar1-Halo_Nar1_11300_Tyrosine_recombinase_XerC.pdb	AF-P0CE20-F1-model_v4	0.143	252	213	0	29	277	43	294	4.389e-05	342	P0CE20	NP_040381.1; WP_010889883.1; YP_001569035.2; YP_001654085.1; YP_002842023.1; YP_002842031.1; YP_002842039.1	GO:0003677; GO:0015074; GO:0006310; GO:0075713; GO:0046718; GO:0044826	813	ATCC VR-571B, Chlamydia trachomatis (Busacca 1935) Rake 1957 (Approved Lists 1980) emend. Everett et al. 1999, Chlamydia trachomatis, Chlamydozoon trachomatis (Busacca 1935) Moshkovski 1945, Chlamydozoon trachomatis, culture-collection:ATCC:VR:571B, DSM 19440, Rickettsia trachomae (sic) Busacca 1935, Rickettsia trachomae, Rickettsia trachomatis (Busacca 1935) Foley and Parrot 1937, Rickettsia trachomatis, strain A/Har-13, strain Har-13	GO:DNA binding GO:DNA integration GO:DNA recombination GO:viral entry into host cell
Halo_Nar1-Halo_Nar1_11300_Tyrosine_recombinase_XerC.pdb	AF-A0A847DJ46-F1-model_v4	0.174	272	208	0	31	283	64	335	4.389e-05	342	A0A847DJ46		GO:0003677; GO:0015074; GO:0006310	1969697	Desulfatiglans sp.	GO:DNA binding GO:DNA integration GO:DNA recombination
Halo_Nar1-Halo_Nar1_11300_Tyrosine_recombinase_XerC.pdb	AF-A0A0M4GJ11-F1-model_v4	0.138	265	223	0	24	283	70	334	4.389e-05	342	A0A0M4GJ11	WP_053591381.1	GO:0003677; GO:0015074; GO:0006310	1581038	Bacillus sp. FJAT-22090	GO:DNA binding GO:DNA integration GO:DNA recombination
Halo_Nar1-Halo_Nar1_11300_Tyrosine_recombinase_XerC.pdb	AF-A0A2I7ZK03-F1-model_v4	0.212	190	148	0	86	274	1	190	4.617e-05	341	A0A2I7ZK03		GO:0003677; GO:0015074; GO:0006310	1664069	Bacillus glycinifermentans Kim et al. 2015, Bacillus glycinifermentans, Bacillus sp. GO-13, Bacillus sp. JRCGR-1, Bacillus sp. KJ-17, culture-collection:NRRL:B:65291, KACC 18425, NRRL B-65291, strain GO-13	GO:DNA binding GO:DNA integration GO:DNA recombination
Halo_Nar1-Halo_Nar1_11300_Tyrosine_recombinase_XerC.pdb	AF-A0A0C2UWN8-F1-model_v4	0.159	256	208	0	29	284	5	252	4.617e-05	341	A0A0C2UWN8	WP_041052477.1	GO:0003677; GO:0015074; GO:0006310	1590651	Paenibacillus sp. B-2647, Paenibacillus sp. VKM B-2647	GO:DNA binding GO:DNA integration GO:DNA recombination
Halo_Nar1-Halo_Nar1_11300_Tyrosine_recombinase_XerC.pdb	AF-A0A2E6M2A0-F1-model_v4	0.129	236	189	0	47	282	39	256	4.617e-05	341	A0A2E6M2A0		GO:0003677; GO:0015074; GO:0006310	1913989	Gammaproteobacteria bacterium	GO:DNA binding GO:DNA integration GO:DNA recombination
Halo_Nar1-Halo_Nar1_11300_Tyrosine_recombinase_XerC.pdb	AF-A0A366MMU8-F1-model_v4	0.149	269	209	0	29	275	146	414	4.617e-05	341	A0A366MMU8		GO:0003677; GO:0015074; GO:0006310	2044505	Arcobacter sp. CECT 9188	GO:DNA binding GO:DNA integration GO:DNA recombination
Halo_Nar1-Halo_Nar1_11300_Tyrosine_recombinase_XerC.pdb	AF-A0A1Q7ULU9-F1-model_v4	0.141	250	213	0	25	274	10	258	4.858e-05	340	A0A1Q7ULU9		GO:0003677; GO:0015074; GO:0006310	1805225	Ktedonobacter sp. 13_1_20CM_4_53_11	GO:DNA binding GO:DNA integration GO:DNA recombination
Halo_Nar1-Halo_Nar1_11300_Tyrosine_recombinase_XerC.pdb	AF-D6TDE4-F1-model_v4	0.166	256	208	0	24	279	13	262	4.858e-05	340	D6TDE4	WP_007904157.1	GO:0003677; GO:0015074; GO:0006310	485913	Ktedonobacter racemifer DSM 44963, Ktedonobacter racemifer strain DSM 44963, Ktedonobacter racemifer str. DSM 44963	GO:DNA binding GO:DNA integration GO:DNA recombination
Halo_Nar1-Halo_Nar1_11300_Tyrosine_recombinase_XerC.pdb	AF-A0A1X1NF31-F1-model_v4	0.123	254	205	0	30	283	18	252	4.858e-05	340	A0A1X1NF31		GO:0003677; GO:0015074; GO:0006310	1907777	Streptomyces sp. CB03238	GO:DNA binding GO:DNA integration GO:DNA recombination
Halo_Nar1-Halo_Nar1_11300_Tyrosine_recombinase_XerC.pdb	AF-C3X4R8-F1-model_v4	0.122	246	210	0	30	275	115	354	4.858e-05	340	C3X4R8	WP_005877747.1	GO:0003677; GO:0015074; GO:0006310	556268	Oxalobacter formigenes HOxBLS, Oxalobacter paraformigenes Chmiel et al. 2022, Oxalobacter paraformigenes, strain HOxBLS	GO:DNA binding GO:DNA integration GO:DNA recombination
Halo_Nar1-Halo_Nar1_11300_Tyrosine_recombinase_XerC.pdb	AF-A0A4R5E8B8-F1-model_v4	0.129	260	219	0	14	273	147	398	4.858e-05	340	A0A4R5E8B8		GO:0003677; GO:0015074; GO:0006310	2530364	Actinomadura sp. 6K520	GO:DNA binding GO:DNA integration GO:DNA recombination
Halo_Nar1-Halo_Nar1_11300_Tyrosine_recombinase_XerC.pdb	AF-A0A7J3K8W0-F1-model_v4	0.197	141	108	0	134	274	4	139	5.111e-05	339	A0A7J3K8W0		GO:0003677; GO:0015074; GO:0006310	2026714	Candidatus Bathyarchaeota archaeon	GO:DNA binding GO:DNA integration GO:DNA recombination
Halo_Nar1-Halo_Nar1_11300_Tyrosine_recombinase_XerC.pdb	AF-A0A349JC36-F1-model_v4	0.139	255	208	0	29	283	4	246	5.111e-05	339	A0A349JC36		GO:0003677; GO:0015074; GO:0006310	2026780	Planctomycetaeota bacterium, Planctomycetes bacterium, Planctomycetota bacterium	GO:DNA binding GO:DNA integration GO:DNA recombination
Halo_Nar1-Halo_Nar1_11300_Tyrosine_recombinase_XerC.pdb	AF-A0A0X8CR48-F1-model_v4	0.132	253	214	0	22	274	17	263	5.111e-05	339	A0A0X8CR48	WP_068455749.1	GO:0003677; GO:0015074; GO:0006310	1750719	Kurthia sp. 11kri321	GO:DNA binding GO:DNA integration GO:DNA recombination
Halo_Nar1-Halo_Nar1_11300_Tyrosine_recombinase_XerC.pdb	AF-A0A2N2IB33-F1-model_v4	0.15	253	198	0	30	282	68	301	5.111e-05	339	A0A2N2IB33		GO:0003677; GO:0015074; GO:0006310	2013745	Deltaproteobacteria bacterium HGW-Deltaproteobacteria-18	GO:DNA binding GO:DNA integration GO:DNA recombination
Halo_Nar1-Halo_Nar1_11300_Tyrosine_recombinase_XerC.pdb	AF-A0A291GGI2-F1-model_v4	0.167	249	202	0	31	274	180	428	5.111e-05	339	A0A291GGI2		GO:0003677; GO:0015074; GO:0006310	1758178	Celeribacter ethanolicus Jian et al. 2016, Celeribacter ethanolicus, Celeribacter sp. NH195, CGMCC 1.15406, JCM 31095, strain NH195	GO:DNA binding GO:DNA integration GO:DNA recombination
Halo_Nar1-Halo_Nar1_11300_Tyrosine_recombinase_XerC.pdb	AF-X1TLX8-F1-model_v4	0.201	133	102	0	144	276	2	130	5.378e-05	338	X1TLX8		GO:0003677; GO:0015074; GO:0006310	412755	marine sediment metagenome	GO:DNA binding GO:DNA integration GO:DNA recombination
Halo_Nar1-Halo_Nar1_11300_Tyrosine_recombinase_XerC.pdb	AF-A0A2T2TGP4-F1-model_v4	0.184	246	199	0	29	274	21	265	5.378e-05	338	A0A2T2TGP4		GO:0003677; GO:0015074; GO:0006310	1919103	Bacteroidetes bacterium QS_1_63_11	GO:DNA binding GO:DNA integration GO:DNA recombination
Halo_Nar1-Halo_Nar1_11300_Tyrosine_recombinase_XerC.pdb	AF-A0A2E2EI63-F1-model_v4	0.158	208	173	0	66	273	10	216	5.378e-05	338	A0A2E2EI63	XP_034250094.1	GO:0003677; GO:0015074; GO:0006310	2026745	Halobacteriovoraceae bacterium	GO:DNA binding GO:DNA integration GO:DNA recombination
Halo_Nar1-Halo_Nar1_11300_Tyrosine_recombinase_XerC.pdb	AF-C0FW97-F1-model_v4	0.163	262	218	0	23	283	9	270	5.378e-05	338	C0FW97	WP_007888061.1	GO:0003677; GO:0015074; GO:0006310	622312	Roseburia inulinivorans A2-194, Roseburia inulinivorans DSM 16841, Roseburia inulinivorans strain DSM 16841, Roseburia inulinivorans str. DSM 16841	GO:DNA binding GO:DNA integration GO:DNA recombination
Halo_Nar1-Halo_Nar1_11300_Tyrosine_recombinase_XerC.pdb	AF-A0A1D8RT75-F1-model_v4	0.147	260	216	0	30	283	95	354	5.378e-05	338	A0A1D8RT75	WP_070374367.1	GO:0003677; GO:0015074; GO:0006310	1816218	Colwellia sp. PAMC 20917	GO:DNA binding GO:DNA integration GO:DNA recombination
Halo_Nar1-Halo_Nar1_11300_Tyrosine_recombinase_XerC.pdb	AF-A0A1Z8AFT5-F1-model_v4	0.144	248	198	0	28	275	131	362	5.378e-05	338	A0A1Z8AFT5		GO:0003677; GO:0015074; GO:0006310	1856293	Gammaproteobacteria bacterium 42_54_T18	GO:DNA binding GO:DNA integration GO:DNA recombination
Halo_Nar1-Halo_Nar1_11300_Tyrosine_recombinase_XerC.pdb	AF-A0A366N3Q1-F1-model_v4	0.145	287	216	0	22	275	68	354	5.378e-05	338	A0A366N3Q1		GO:0003677; GO:0015074; GO:0006310	1912879	Arcobacter sp. FW59, Arcobacter sp. FW-59	GO:DNA binding GO:DNA integration GO:DNA recombination
Halo_Nar1-Halo_Nar1_11300_Tyrosine_recombinase_XerC.pdb	AF-A0A8B2HW31-F1-model_v4	0.172	246	199	0	35	275	4	249	5.378e-05	338	A0A8B2HW31		GO:0003677; GO:0015074; GO:0006310	2795383	Nitrosopumilus sp. K4	GO:DNA binding GO:DNA integration GO:DNA recombination
Halo_Nar1-Halo_Nar1_11300_Tyrosine_recombinase_XerC.pdb	AF-A0A2C6MJC7-F1-model_v4	0.226	134	98	0	140	273	12	139	5.658e-05	337	A0A2C6MJC7		GO:0003677; GO:0015074; GO:0006310	1383067	Desulforamulus profundi (Berlendis et al. 2016) Watanabe et al. 2021, Desulforamulus profundi, Desulfotomaculum profundi Berlendis et al. 2016, Desulfotomaculum profundi, Desulfotomaculum sp. Bs107, DSM 24093, JCM 31387, strain Bs107	GO:DNA binding GO:DNA integration GO:DNA recombination
Halo_Nar1-Halo_Nar1_11300_Tyrosine_recombinase_XerC.pdb	AF-A0A4R4UA74-F1-model_v4	0.158	188	148	0	87	274	7	183	5.658e-05	337	A0A4R4UA74		GO:0003677; GO:0015074; GO:0006310	1848322	CGMCC 4.7331, DSM 102919, KCTC 39774, Nonomuraea deserti Saygin et al. 2020, Nonomuraea deserti, Nonomuraea sp. KC310, strain KC310	GO:DNA binding GO:DNA integration GO:DNA recombination
Halo_Nar1-Halo_Nar1_11300_Tyrosine_recombinase_XerC.pdb	AF-Q46428-F1-model_v4	0.154	269	216	0	11	279	7	262	5.658e-05	337	Q46428	WP_009992052.1	GO:0003677; GO:0015074; GO:0006310	813	ATCC VR-571B, Chlamydia trachomatis (Busacca 1935) Rake 1957 (Approved Lists 1980) emend. Everett et al. 1999, Chlamydia trachomatis, Chlamydozoon trachomatis (Busacca 1935) Moshkovski 1945, Chlamydozoon trachomatis, culture-collection:ATCC:VR:571B, DSM 19440, Rickettsia trachomae (sic) Busacca 1935, Rickettsia trachomae, Rickettsia trachomatis (Busacca 1935) Foley and Parrot 1937, Rickettsia trachomatis, strain A/Har-13, strain Har-13	GO:DNA binding GO:DNA integration GO:DNA recombination
Halo_Nar1-Halo_Nar1_11300_Tyrosine_recombinase_XerC.pdb	AF-A0A345ILD1-F1-model_v4	0.171	207	158	0	68	274	33	224	5.658e-05	337	A0A345ILD1		GO:0003677; GO:0015074; GO:0006310	980427	CGMCC 1.8884, CGMCC 1.8885 [[Deinococcus xibeiensis]], CIP 110212, Deinococcus wulumuqiensis, Deinococcus wulumuqiensis Wang et al. 2010 emend. Hong et al. 2015, Deinococcus xibeiensis, Deinococcus xibeiensis Wang et al. 2010, DSM 28106 [[Deinococcus xibeiensis]], DSM 28115, NBRC 105665, NRBC 105666 [[Deinococcus xibeiensis]], strain R12, strain R13 [[Deinococcus xibeiensis]]	GO:DNA binding GO:DNA integration GO:DNA recombination
Halo_Nar1-Halo_Nar1_11300_Tyrosine_recombinase_XerC.pdb	AF-A0A4Y7RU34-F1-model_v4	0.125	270	200	0	4	273	5	234	5.658e-05	337	A0A4Y7RU34		GO:0003677; GO:0015074; GO:0006310	261474	Pelotomaculum sp. FP	GO:DNA binding GO:DNA integration GO:DNA recombination
Halo_Nar1-Halo_Nar1_11300_Tyrosine_recombinase_XerC.pdb	AF-A0A2H0RY79-F1-model_v4	0.133	245	203	0	29	273	20	254	5.658e-05	337	A0A2H0RY79		GO:0003677; GO:0015074; GO:0006310	1974789	Candidatus Peregrinibacteria bacterium CG10_big_fil_rev_8_21_14_0_10_49_24	GO:DNA binding GO:DNA integration GO:DNA recombination
Halo_Nar1-Halo_Nar1_11300_Tyrosine_recombinase_XerC.pdb	AF-A0A0N8IM68-F1-model_v4	0.156	254	207	0	29	274	5	258	5.658e-05	337	A0A0N8IM68		GO:0003677; GO:0015074; GO:0006310	1681184	Lysinibacillus sp. ZYM-1	GO:DNA binding GO:DNA integration GO:DNA recombination
Halo_Nar1-Halo_Nar1_11300_Tyrosine_recombinase_XerC.pdb	AF-A0A840ZD40-F1-model_v4	0.179	245	194	0	31	275	25	261	5.658e-05	337	A0A840ZD40		GO:0003677; GO:0015074; GO:0006310	869719	CCTCC AA 209035, culture-collection:CCTCC:AA:209035, DSM 101535, JCM 17394, Sphingomonas endophytica Huang et al. 2012, Sphingomonas endophytica, Sphingomonas sp. YIM 65583, YIM 65583	GO:DNA binding GO:DNA integration GO:DNA recombination
Halo_Nar1-Halo_Nar1_11300_Tyrosine_recombinase_XerC.pdb	AF-A0A433VXF4-F1-model_v4	0.142	181	142	0	93	273	1	166	5.953e-05	336	A0A433VXF4		GO:0003677; GO:0015074; GO:0006310	388085	Chroococcidiopsis cf. cubana CCALA 045, Chroococcidiopsis cf. cubana str. HINDAK 1966/27, Chroococcidiopsis cubana DSM 107010, Chroococcidiopsis cubana SAG 39.79, Chroococcidiopsis sp. ATCC 29381, Chroococcidiopsis sp. PCC 7433, Chroococcidiopsis thermalis CCALA 045, Chroococcidiopsis thermalis 'Hindak 1966/27'	GO:DNA binding GO:DNA integration GO:DNA recombination
Halo_Nar1-Halo_Nar1_11300_Tyrosine_recombinase_XerC.pdb	AF-Q2L5T8-F1-model_v4	0.151	255	191	0	29	283	5	230	5.953e-05	336	Q2L5T8	WP_011428901.1; YP_473425.1	GO:0003677; GO:0015074; GO:0006310	1502	ATCC 13124, ATCC 19408, Bacillus perfringens, Bacillus perfringens Veillon and Zuber 1898, Bacterium welchii Migula 1900, Bacterium welchii, BCRC 10913, CCRC 10913, CCRC:10913, CCUG 1795, CIP 103409, Clostridium perfringens, Clostridium perfringens (Veillon and Zuber 1898) Hauduroy et al. 1937, 'Clostridium plagarum', Clostridium plagarum, Clostridium sp. NCIM 2677, DSM 756, JCM 1290, LMG 11264, LMG:11264, NCAIM B.01417, NCCB 89165, NCIB 6125, NCIMB 6125, NCTC 8237	GO:DNA binding GO:DNA integration GO:DNA recombination
Halo_Nar1-Halo_Nar1_11300_Tyrosine_recombinase_XerC.pdb	AF-A0A7X3MDL3-F1-model_v4	0.123	212	179	0	80	284	2	213	5.953e-05	336	A0A7X3MDL3	XP_019641969.1	GO:0003677; GO:0015074; GO:0006310	2681861	CECT 30156, DSM 106039, Lachnospiraceae bacterium WCA-9-b2, Sporofaciens musculi Rasmussen et al. 2021, Sporofaciens musculi, strain WCA-9-b2	GO:DNA binding GO:DNA integration GO:DNA recombination
Halo_Nar1-Halo_Nar1_11300_Tyrosine_recombinase_XerC.pdb	AF-V6HEP5-F1-model_v4	0.172	235	178	0	49	283	17	232	5.953e-05	336	V6HEP5	WP_010410376.1	GO:0003677; GO:0015074; GO:0006310	1049790	Leptospira inadai serovar Lyme str. 10	GO:DNA binding GO:DNA integration GO:DNA recombination
Halo_Nar1-Halo_Nar1_11300_Tyrosine_recombinase_XerC.pdb	AF-A0A7J3ZL08-F1-model_v4	0.134	246	203	0	29	274	47	281	5.953e-05	336	A0A7J3ZL08	XP_002606997.1	GO:0005737; GO:0003677; GO:0009037; GO:0006313	683846	culture-collection:VKM:B:2539, DSM 19380, Fervidicoccus fontis Perevalova et al. 2010, Fervidicoccus fontis, Fervidococcus fontis Perevalova et al. 2008, Fervidococcus fontis, strain 940, strain Kam940, VKM B-2539	GO:cytoplasm GO:DNA binding GO:DNA transposition
Halo_Nar1-Halo_Nar1_11300_Tyrosine_recombinase_XerC.pdb	AF-A0A7J3QGR4-F1-model_v4	0.23	138	100	0	137	274	3	133	6.263e-05	335	A0A7J3QGR4		GO:0003677; GO:0046872; GO:0015074; GO:0006310	2250276	Hadesarchaea archaeon	GO:DNA binding GO:metal ion binding GO:DNA integration GO:DNA recombination
Halo_Nar1-Halo_Nar1_11300_Tyrosine_recombinase_XerC.pdb	AF-A0A1M5XD08-F1-model_v4	0.124	254	217	0	29	277	62	315	6.263e-05	335	A0A1M5XD08	WP_073377315.1	GO:0003677; GO:0015074; GO:0006310	1121409	Desulfofustis glycolicus DSM 9705	GO:DNA binding GO:DNA integration GO:DNA recombination
Halo_Nar1-Halo_Nar1_11300_Tyrosine_recombinase_XerC.pdb	AF-A0A1E4ZJM5-F1-model_v4	0.16	196	162	0	79	274	2	195	6.59e-05	334	A0A1E4ZJM5		GO:0003677; GO:0015074; GO:0006310	1868283	PVC group bacterium (ex Bugula neritina AB1)	GO:DNA binding GO:DNA integration GO:DNA recombination
Halo_Nar1-Halo_Nar1_11300_Tyrosine_recombinase_XerC.pdb	AF-A0A510HG11-F1-model_v4	0.154	202	168	0	72	273	2	200	6.59e-05	334	A0A510HG11		GO:0003677; GO:0015074; GO:0006310	49319	CIP 105412, DSM 9941, IFO 16129, JCM 11954, NBRC 100952, NBRC 16129, Rubrobacter xylanophilus Carreto et al. 1996, Rubrobacter xylanophilus Carreto et al. 1996 emend. Nouioui et al. 2018, Rubrobacter xylanophilus, strain PRD-1	GO:DNA binding GO:DNA integration GO:DNA recombination
Halo_Nar1-Halo_Nar1_11300_Tyrosine_recombinase_XerC.pdb	AF-A0A4Y8RCX5-F1-model_v4	0.134	246	204	0	29	274	5	241	6.59e-05	334	A0A4Y8RCX5		GO:0003677; GO:0015074; GO:0006310	2558362	CGMCC 1.13863, JCM 33167, Jiella endophytica, Jiella endophytica Tuo et al. 2019, Jiella endophytica Tuo et al. 2020, Jiella sp. CBS5Q-3, strain CBS 5Q-3, strain CBS5Q-3	GO:DNA binding GO:DNA integration GO:DNA recombination
Halo_Nar1-Halo_Nar1_11300_Tyrosine_recombinase_XerC.pdb	AF-A0A292R8L4-F1-model_v4	0.168	252	209	0	23	274	3	254	6.59e-05	334	A0A292R8L4		GO:0005737; GO:0003677; GO:0009037; GO:0051301; GO:0007059; GO:0006313	1916228	Candidatus Gastranaerophilales bacterium HUM_7	GO:cytoplasm GO:DNA binding GO:cell division GO:chromosome segregation GO:DNA transposition
Halo_Nar1-Halo_Nar1_11300_Tyrosine_recombinase_XerC.pdb	AF-A0A382MJH4-F1-model_v4	0.154	245	196	0	29	273	61	293	6.59e-05	334	A0A382MJH4		GO:0003677; GO:0015074; GO:0006310	408172	marine metagenome, ocean metagenome	GO:DNA binding GO:DNA integration GO:DNA recombination
Halo_Nar1-Halo_Nar1_11300_Tyrosine_recombinase_XerC.pdb	AF-A0A3Q8USP3-F1-model_v4	0.156	260	204	0	31	273	24	283	6.59e-05	334	A0A3Q8USP3		GO:0003677; GO:0015074; GO:0006310	2203210	Streptomyces sp. WAC 06738	GO:DNA binding GO:DNA integration GO:DNA recombination
Halo_Nar1-Halo_Nar1_11300_Tyrosine_recombinase_XerC.pdb	AF-A0A519PS68-F1-model_v4	0.13	255	218	0	29	283	107	357	6.59e-05	334	A0A519PS68		GO:0003677; GO:0015074; GO:0006310	1871047	Chryseobacterium sp., Planobacterium sp., Sejongia sp.	GO:DNA binding GO:DNA integration GO:DNA recombination
Halo_Nar1-Halo_Nar1_11300_Tyrosine_recombinase_XerC.pdb	AF-A0A838PRG2-F1-model_v4	0.126	241	204	0	42	275	101	341	6.59e-05	334	A0A838PRG2		GO:0003677; GO:0015074; GO:0006310	2732252	Thermoleophilaceae bacterium	GO:DNA binding GO:DNA integration GO:DNA recombination
Halo_Nar1-Halo_Nar1_11300_Tyrosine_recombinase_XerC.pdb	AF-A0A813IP97-F1-model_v4	0.117	246	204	0	31	276	428	659	6.59e-05	334	A0A813IP97		GO:0003677; GO:0015074; GO:0006310	89957	Polarella glacialis M.Montresor, G.Procaccini & D.K.Stoecker, 1999, Polarella glacialis	GO:DNA binding GO:DNA integration GO:DNA recombination
Halo_Nar1-Halo_Nar1_11300_Tyrosine_recombinase_XerC.pdb	AF-A0A2H9RBP3-F1-model_v4	0.137	240	198	0	44	274	14	253	6.933e-05	333	A0A2H9RBP3		GO:0003677; GO:0015074; GO:0006310	2022697	Nitrosopumilales archaeon CG_4_9_14_0_8_um_filter_34_10	GO:DNA binding GO:DNA integration GO:DNA recombination
Halo_Nar1-Halo_Nar1_11300_Tyrosine_recombinase_XerC.pdb	AF-A0A5D3FAX6-F1-model_v4	0.117	263	220	0	11	273	40	289	6.933e-05	333	A0A5D3FAX6	XP_015216534.1	GO:0003677; GO:0015074; GO:0006310	2604572	Actinomadura decatromicini, Actinomadura decatromicini Songsumanus et al. 2021, Actinomadura sp. CYP1-5, JCM 16996, KCTC 19916, strain CYP1-5, TISTR 2901	GO:DNA binding GO:DNA integration GO:DNA recombination
Halo_Nar1-Halo_Nar1_11300_Tyrosine_recombinase_XerC.pdb	AF-Q2FWP2-F1-model_v4	0.15	245	197	0	30	274	59	291	6.933e-05	333	Q2FWP2	WP_000857176.1; YP_500723.1	GO:0003677; GO:0015074; GO:0006310	93061	Staphylococcus aureus NCTC 8325, Staphylococcus aureus subsp. aureus NCTC 8325, Staphylococcus aureus subsp. aureus strain NCTC 8325, Staphylococcus aureus subsp. aureus str. NCTC 8325	GO:DNA binding GO:DNA integration GO:DNA recombination
Halo_Nar1-Halo_Nar1_11300_Tyrosine_recombinase_XerC.pdb	AF-S9TZ00-F1-model_v4	0.12	249	216	0	30	275	70	318	6.933e-05	333	S9TZ00	WP_021130481.1	GO:0003677; GO:0015074; GO:0006310	1316936	Magnetospirillum fulvum MGU-K5, Phaeospirillum fulvum MGU-K5	GO:DNA binding GO:DNA integration GO:DNA recombination
Halo_Nar1-Halo_Nar1_11300_Tyrosine_recombinase_XerC.pdb	AF-A0A2N7F9X3-F1-model_v4	0.129	240	199	0	34	273	117	345	6.933e-05	333	A0A2N7F9X3		GO:0003677; GO:0015074; GO:0006310; GO:0075713; GO:0046718; GO:0044826	29497	ATCC 33125, Beneckea splendida (Beijerinck 1900) Reichelt et al. 1979 (Approved Lists 1980), Beneckea splendida, CECT 8714 [[Vibrio hemicentroti]], CIP 102893, DSM 19640, DSM 26178 [[Vibrio hemicentroti]], IFO 15643, KCTC 32085 [[Vibrio hemicentroti]], LMG 19031, LMG:19031, LMG 4042, LMG:4042, NBRC 15643, NCCB 53037, NCIMB 1, Photobacter splendidum (sic) Beijerinck 1900, Photobacter splendidum, strain AlyHP32 [[Vibrio hemicentroti]], Vibrio hemicentroti Kim et al. 2013, Vibrio hemicentroti, Vibrio sp. AlyHP32, Vibrio splendidus (Beijerinck 1900) Baumann et al. 1981, Vibrio splendidus, Vibrio sp. S/028/08 B, Vibrio sp. S/12/16 B, Vibrio sp. S/30/08 B, Vibrio sp. S/63/15 B	GO:DNA binding GO:DNA integration GO:DNA recombination GO:viral entry into host cell
Halo_Nar1-Halo_Nar1_11300_Tyrosine_recombinase_XerC.pdb	AF-A0A645AVK1-F1-model_v4	0.11	230	191	0	45	274	25	240	7.295e-05	332	A0A645AVK1		GO:0003677; GO:0015074; GO:0006310	1076179	bioreactor metagenome, chemostat metagenome	GO:DNA binding GO:DNA integration GO:DNA recombination
Halo_Nar1-Halo_Nar1_11300_Tyrosine_recombinase_XerC.pdb	AF-A0A1V5W0M1-F1-model_v4	0.141	253	215	0	24	274	9	261	7.295e-05	332	A0A1V5W0M1		GO:0003677; GO:0015074; GO:0006310	1852809	Bacteroidetes bacterium ADurb.Bin217	GO:DNA binding GO:DNA integration GO:DNA recombination
Halo_Nar1-Halo_Nar1_11300_Tyrosine_recombinase_XerC.pdb	AF-A0A5E4K7N4-F1-model_v4	0.184	202	144	0	73	274	19	195	7.295e-05	332	A0A5E4K7N4		GO:0003677; GO:0015074; GO:0006310	115547	uncultured Archaea archaeon, uncultured archaeon, uncultured archaeoote	GO:DNA binding GO:DNA integration GO:DNA recombination
Halo_Nar1-Halo_Nar1_11300_Tyrosine_recombinase_XerC.pdb	AF-A0A4V2XEI9-F1-model_v4	0.115	292	239	0	12	282	81	372	7.295e-05	332	A0A4V2XEI9		GO:0003677; GO:0015074; GO:0006310	2530370	Actinomadura sp. KC216	GO:DNA binding GO:DNA integration GO:DNA recombination
Halo_Nar1-Halo_Nar1_11300_Tyrosine_recombinase_XerC.pdb	AF-A0A3D4YVV8-F1-model_v4	0.293	115	78	0	143	257	2	112	7.675e-05	331	A0A3D4YVV8		GO:0003677; GO:0015074; GO:0006310	2053509	Atribacteria bacterium, Candidatus Atribacteria bacterium	GO:DNA binding GO:DNA integration GO:DNA recombination
Halo_Nar1-Halo_Nar1_11300_Tyrosine_recombinase_XerC.pdb	AF-A0A813F0Y4-F1-model_v4	0.115	244	203	0	33	276	42	271	7.675e-05	331	A0A813F0Y4	XP_028128051.1	GO:0003677; GO:0015074; GO:0006310	89957	Polarella glacialis M.Montresor, G.Procaccini & D.K.Stoecker, 1999, Polarella glacialis	GO:DNA binding GO:DNA integration GO:DNA recombination
Halo_Nar1-Halo_Nar1_11300_Tyrosine_recombinase_XerC.pdb	AF-A0A4Q7D9E1-F1-model_v4	0.12	245	215	0	29	273	5	249	7.675e-05	331	A0A4Q7D9E1		GO:0003677; GO:0015074; GO:0006310	1897061	Cryobacterium sp. SO1	GO:DNA binding GO:DNA integration GO:DNA recombination
Halo_Nar1-Halo_Nar1_11300_Tyrosine_recombinase_XerC.pdb	AF-A0A2K2VQ07-F1-model_v4	0.153	254	211	0	31	284	64	313	7.675e-05	331	A0A2K2VQ07		GO:0003677; GO:0015074; GO:0006310	2049433	Desulfobacteraceae bacterium	GO:DNA binding GO:DNA integration GO:DNA recombination
Halo_Nar1-Halo_Nar1_11300_Tyrosine_recombinase_XerC.pdb	AF-A0A7R7GLZ7-F1-model_v4	0.166	245	187	0	30	274	61	285	7.675e-05	331	A0A7R7GLZ7	XP_014787341.1	GO:0003677; GO:0015074; GO:0006310	2795687	Thiohalobacter sp. COW1	GO:DNA binding GO:DNA integration GO:DNA recombination
Halo_Nar1-Halo_Nar1_11300_Tyrosine_recombinase_XerC.pdb	AF-A0A1A0MMY0-F1-model_v4	0.122	244	189	0	30	273	73	288	7.675e-05	331	A0A1A0MMY0		GO:0003677; GO:0015074; GO:0006310	56689	ATCC 49650, CCUG 47451, CDC 86-701, CIP 105223, DSM 44625, KCTC 19088, Mycobacterium mucogenicum Springer et al. 1995, Mycobacterium mucogenicum, Mycolicibacterium mucogenicum, Mycolicibacterium mucogenicum (Springer et al. 1995) Gupta et al. 2018, strain MO76	GO:DNA binding GO:DNA integration GO:DNA recombination
Halo_Nar1-Halo_Nar1_11300_Tyrosine_recombinase_XerC.pdb	AF-A0A3M2QIT5-F1-model_v4	0.154	246	196	0	29	274	59	291	7.675e-05	331	A0A3M2QIT5		GO:0003677; GO:0015074; GO:0006310	2282419	CCUG 72763, DSM 107950, NCTC 14184, Staphylococcus pseudoxylosus MacFadyen et al. 2019, Staphylococcus pseudoxylosus, Staphylococcus sp. S04009, strain S04009	GO:DNA binding GO:DNA integration GO:DNA recombination
Halo_Nar1-Halo_Nar1_11300_Tyrosine_recombinase_XerC.pdb	AF-R6WJV6-F1-model_v4	0.137	250	211	0	29	274	59	308	7.675e-05	331	R6WJV6		GO:0003677; GO:0015074; GO:0006310	1263101	Phascolarctobacterium succinatutens CAG:287	GO:DNA binding GO:DNA integration GO:DNA recombination
Halo_Nar1-Halo_Nar1_11300_Tyrosine_recombinase_XerC.pdb	AF-A0A423GV85-F1-model_v4	0.167	245	194	0	29	273	5	238	8.075e-05	330	A0A423GV85	XP_001621270.1	GO:0003677; GO:0015074; GO:0006310	930166	CCUG 51508, CFBP 11706, CIP 107059, DSM 13227, JCM 11938, Pseudomonas brassicacearum Achouak et al. 2000 emend. Ivanova et al. 2009, Pseudomonas brassicacearum, Pseudomonas sp. DF41, strain DBK11	GO:DNA binding GO:DNA integration GO:DNA recombination
Halo_Nar1-Halo_Nar1_11300_Tyrosine_recombinase_XerC.pdb	AF-A0A4R5C2Y2-F1-model_v4	0.117	269	235	0	5	273	98	364	8.075e-05	330	A0A4R5C2Y2		GO:0003677; GO:0015074; GO:0006310	2530368	Actinomadura rubrisoli Ay 2021, Actinomadura rubrisoli, Actinomadura sp. H3C3, JCM 33875, KCTC 49369, strain H3C3	GO:DNA binding GO:DNA integration GO:DNA recombination
Halo_Nar1-Halo_Nar1_11300_Tyrosine_recombinase_XerC.pdb	AF-Q3AHF8-F1-model_v4	0.189	155	123	0	122	274	26	180	8.496e-05	329	Q3AHF8	XP_033317181.1	GO:0003677; GO:0015074; GO:0006310	110662	Parasynechococcus africanus CC9605, Synechococcus sp. CC9605	GO:DNA binding GO:DNA integration GO:DNA recombination
Halo_Nar1-Halo_Nar1_11300_Tyrosine_recombinase_XerC.pdb	AF-A0A151A656-F1-model_v4	0.145	242	203	0	33	274	60	298	8.939e-05	328	A0A151A656	WP_061855077.1	GO:0003677; GO:0015074; GO:0006310	29384	ATCC 43959, CCUG 30110, CIP 103503, culture-collection:NRRL:B:14766, DSM 20676, NCTC 12415, NRRL B-14766, Staphylococcus kloosii Schleifer et al. 1985, Staphylococcus kloosii, strain SC210	GO:DNA binding GO:DNA integration GO:DNA recombination
Halo_Nar1-Halo_Nar1_11300_Tyrosine_recombinase_XerC.pdb	AF-A0A6L3VYU6-F1-model_v4	0.127	262	223	0	14	275	130	385	8.939e-05	328	A0A6L3VYU6		GO:0003677; GO:0015074; GO:0006310	1803903	Actinomadura montaniterrae, Actinomadura montaniterrae Songsumanus et al. 2016, Actinomadura sp. CYP1-1B, JCM 16995, KCTC 39784, PCU 349, PCU:349, strain CYP1-1B, TISTR 2400	GO:DNA binding GO:DNA integration GO:DNA recombination
Halo_Nar1-Halo_Nar1_11300_Tyrosine_recombinase_XerC.pdb	AF-G5GL23-F1-model_v4	0.128	231	178	0	27	257	2	206	8.939e-05	328	G5GL23	WP_005542321.1	GO:0003677; GO:0015074; GO:0006310	679200	Johnsonella ignava ATCC 51276, Johnsonella ignava strain ATCC 51276, Johnsonella ignava str. ATCC 51276	GO:DNA binding GO:DNA integration GO:DNA recombination
Halo_Nar1-Halo_Nar1_11300_Tyrosine_recombinase_XerC.pdb	AF-A0A1I4E7G2-F1-model_v4	0.136	217	186	0	60	276	5	220	9.405e-05	327	A0A1I4E7G2		GO:0003677; GO:0015074; GO:0006310	52441	Nitrosomonas aestuarii Koops et al. 2001, Nitrosomonas aestuarii, strain Nm 36	GO:DNA binding GO:DNA integration GO:DNA recombination
Halo_Nar1-Halo_Nar1_11300_Tyrosine_recombinase_XerC.pdb	AF-A0A0P8C649-F1-model_v4	0.186	243	190	0	30	272	2	235	9.405e-05	327	A0A0P8C649	XP_026278913.1	GO:0003677; GO:0015074; GO:0006310	1719120	Candidatus Methanoperedens sp. BLZ1	GO:DNA binding GO:DNA integration GO:DNA recombination
Halo_Nar1-Halo_Nar1_11300_Tyrosine_recombinase_XerC.pdb	AF-A0A656YVS6-F1-model_v4	0.156	254	203	0	35	275	4	257	9.405e-05	327	A0A656YVS6		GO:0003677; GO:0015074; GO:0006310	1698269	candidate division MSBL1 archaeon SCGC-AAA259J03	GO:DNA binding GO:DNA integration GO:DNA recombination
Halo_Nar1-Halo_Nar1_11300_Tyrosine_recombinase_XerC.pdb	AF-A0A133UNE8-F1-model_v4	0.164	253	201	0	35	275	4	256	9.405e-05	327	A0A133UNE8		GO:0003677; GO:0015074; GO:0006310	1698264	candidate division MSBL1 archaeon SCGC-AAA259E19	GO:DNA binding GO:DNA integration GO:DNA recombination
Halo_Nar1-Halo_Nar1_11300_Tyrosine_recombinase_XerC.pdb	AF-A0A6G4N665-F1-model_v4	0.141	254	207	0	30	283	8	249	9.895e-05	326	A0A6G4N665		GO:0003677; GO:0015074; GO:0006310	1280	ATCC 12600, ATCC 12600-U, ATCC 35844 [[Staphylococcus aureus subsp. anaerobius]], CCM 885, CCUG 1800, CCUG 37246 [[Staphylococcus aureus subsp. anaerobius]], CIP 103780 [[Staphylococcus aureus subsp. anaerobius]], CIP 65.8, DSM 20231, DSM 20714 [[Staphylococcus aureus subsp. anaerobius]], HAMBI 66, JCM 20624, Micrococcus aureus (Rosenbach 1884) Zopf 1885, Micrococcus aureus, Micrococcus pyogenes Lehmann and Neumann 1896, Micrococcus pyogenes, NBRC 100910, NCAIM B.01065, NCCB 72047, NCDO 949, NCTC 08532, NCTC 8532, Staphlococcus pyogenes citreus Passet 1885, Staphlococcus pyogenes citreus, Staphylococcus aureus Rosenbach 1884 (Approved Lists 1980) emend. Madhaiyan et al. 2020, Staphylococcus aureus, Staphylococcus aureus subsp. anaerobius De La Fuente et al. 1985, Staphylococcus aureus subsp. anaerobius, Staphylococcus aureus subsp. aureus, Staphylococcus aureus subsp. aureus (Rosenbach 1884) De La Fuente et al. 1985, Staphylococcus pyogenes aureus Rosenbach 1884, Staphylococcus pyogenes aureus, strain MVF-7 [[Staphylococcus aureus subsp. anaerobius]]	GO:DNA binding GO:DNA integration GO:DNA recombination
Halo_Nar1-Halo_Nar1_11300_Tyrosine_recombinase_XerC.pdb	AF-A0A3C1LQI7-F1-model_v4	0.147	246	206	0	29	274	8	249	9.895e-05	326	A0A3C1LQI7		GO:0003677; GO:0015074; GO:0006310	1972642	Sphaerochaeta sp.	GO:DNA binding GO:DNA integration GO:DNA recombination
Halo_Nar1-Halo_Nar1_11300_Tyrosine_recombinase_XerC.pdb	AF-A0A535TF81-F1-model_v4	0.158	231	193	0	54	283	4	234	9.895e-05	326	A0A535TF81	XP_018322840.1	GO:0003677; GO:0015074; GO:0006310	2026724	Chloroflexota bacterium	GO:DNA binding GO:DNA integration GO:DNA recombination
Halo_Nar1-Halo_Nar1_11300_Tyrosine_recombinase_XerC.pdb	AF-A0A4R5YBZ9-F1-model_v4	0.118	274	230	0	1	274	34	295	9.895e-05	326	A0A4R5YBZ9		GO:0003677; GO:0015074; GO:0006310	1903056	CCM 7100, DSM 103680, Macrococcus bohemicus Maslanova et al. 2018, Macrococcus bohemicus, Macrococcus genomosp. 1, Macrococcus genomospecies 1, Macrococcus sp. CCM 7100	GO:DNA binding GO:DNA integration GO:DNA recombination
Halo_Nar1-Halo_Nar1_11300_Tyrosine_recombinase_XerC.pdb	AF-A0A4V6P9E2-F1-model_v4	0.13	286	213	0	28	273	40	325	0.0001041	325	A0A4V6P9E2		GO:0003677; GO:0015074; GO:0006310	2530370	Actinomadura sp. KC216	GO:DNA binding GO:DNA integration GO:DNA recombination
Halo_Nar1-Halo_Nar1_11300_Tyrosine_recombinase_XerC.pdb	AF-A0A133U3P2-F1-model_v4	0.172	254	199	0	35	275	4	257	0.0001041	325	A0A133U3P2		GO:0003677; GO:0015074; GO:0006310	1698260	candidate division MSBL1 archaeon SCGC-AAA259B11	GO:DNA binding GO:DNA integration GO:DNA recombination
Halo_Nar1-Halo_Nar1_11300_Tyrosine_recombinase_XerC.pdb	AF-X1GH54-F1-model_v4	0.163	121	95	0	155	275	2	115	0.0001095	324	X1GH54		GO:0003677; GO:0015074; GO:0006310	412755	marine sediment metagenome	GO:DNA binding GO:DNA integration GO:DNA recombination
Halo_Nar1-Halo_Nar1_11300_Tyrosine_recombinase_XerC.pdb	AF-A0A2A5B8C1-F1-model_v4	0.144	249	208	0	35	283	66	309	0.0001095	324	A0A2A5B8C1		GO:0003677; GO:0015074; GO:0006310	2026788	Rickettsiales bacterium	GO:DNA binding GO:DNA integration GO:DNA recombination
Halo_Nar1-Halo_Nar1_11300_Tyrosine_recombinase_XerC.pdb	AF-A0A7J6KZL7-F1-model_v4	0.133	271	207	0	6	276	75	314	0.0001095	324	A0A7J6KZL7		GO:0003677; GO:0015074; GO:0006310	330153	Perkinsus andrewsi, Perkinsus chesapeaki, Perkinsus sp. ATCC 50807	GO:DNA binding GO:DNA integration GO:DNA recombination
Halo_Nar1-Halo_Nar1_11300_Tyrosine_recombinase_XerC.pdb	AF-A0A7W1G6M9-F1-model_v4	0.118	232	199	0	48	274	102	333	0.0001095	324	A0A7W1G6M9	XP_004992133.1	GO:0003677; GO:0015074; GO:0006310	2026780	Planctomycetaeota bacterium, Planctomycetes bacterium, Planctomycetota bacterium	GO:DNA binding GO:DNA integration GO:DNA recombination
Halo_Nar1-Halo_Nar1_11300_Tyrosine_recombinase_XerC.pdb	AF-A0A6C2CIC8-F1-model_v4	0.182	248	193	0	27	274	113	349	0.0001095	324	A0A6C2CIC8		GO:0003677; GO:0015074; GO:0006310	1552750	DSM 28387, NCAIM B 02570, strain Buc, Zoogloea oleivorans Farkas et al. 2015, Zoogloea oleivorans, Zoogloea sp. Buc	GO:DNA binding GO:DNA integration GO:DNA recombination
Halo_Nar1-Halo_Nar1_11300_Tyrosine_recombinase_XerC.pdb	AF-L1Q4I4-F1-model_v4	0.234	137	102	0	138	274	21	154	0.0001152	323	L1Q4I4	WP_005215590.1	GO:0003677; GO:0015074; GO:0006310	545697	Clostridium celatum DSM 1785, Clostridium celatum strain DSM 1785, Clostridium celatum str. DSM 1785	GO:DNA binding GO:DNA integration GO:DNA recombination
Halo_Nar1-Halo_Nar1_11300_Tyrosine_recombinase_XerC.pdb	AF-A0A1Q3VWK6-F1-model_v4	0.12	296	228	0	21	280	19	314	0.0001152	323	A0A1Q3VWK6		GO:0003677; GO:0015074; GO:0006310	1895689	Accumulibacter sp. 66-26, Candidatus Accumulibacter sp. 66-26	GO:DNA binding GO:DNA integration GO:DNA recombination
Halo_Nar1-Halo_Nar1_11300_Tyrosine_recombinase_XerC.pdb	AF-A0A3N5YUU7-F1-model_v4	0.162	235	189	0	58	283	4	238	0.0001213	322	A0A3N5YUU7		GO:0003677; GO:0015074; GO:0006310	1913988	Alphaproteobacteria bacterium	GO:DNA binding GO:DNA integration GO:DNA recombination
Halo_Nar1-Halo_Nar1_11300_Tyrosine_recombinase_XerC.pdb	AF-A0A3D2K963-F1-model_v4	0.167	262	217	0	23	283	9	270	0.0001213	322	A0A3D2K963		GO:0003677; GO:0015074; GO:0006310	142586	Eubacterium sp.	GO:DNA binding GO:DNA integration GO:DNA recombination
Halo_Nar1-Halo_Nar1_11300_Tyrosine_recombinase_XerC.pdb	AF-A0A226BWU0-F1-model_v4	0.157	245	191	0	30	274	8	234	0.0001276	321	A0A226BWU0		GO:0003677; GO:0015074; GO:0006310	759412	ATCC BAA-1443, culture-collection:ATCC:BAA:1443, DSM 18760, Natranaerobius trueperi Mesbah and Wiegel 2009, Natranaerobius trueperi, strain JW/NM-WN-LU	GO:DNA binding GO:DNA integration GO:DNA recombination
Halo_Nar1-Halo_Nar1_11300_Tyrosine_recombinase_XerC.pdb	AF-A0A840PXB1-F1-model_v4	0.162	263	220	0	12	274	4	266	0.0001276	321	A0A840PXB1	WP_016838088.1	GO:0003677; GO:0015074; GO:0006310	51173	Bacillus thermosphaericus Andersson et al. 1995 (sic), Bacillus thermosphaericus Andersson et al. 1996, Bacillus thermosphaericus, CIP 104857, DSM 10633, HAMBI 1900, LMG 17959, LMG:17959, strain P-11, Ureibacillus thermosphaericus (Andersson et al. 1996) Fortina et al. 2001, Ureibacillus thermosphaericus	GO:DNA binding GO:DNA integration GO:DNA recombination
Halo_Nar1-Halo_Nar1_11300_Tyrosine_recombinase_XerC.pdb	AF-A0A7W1C714-F1-model_v4	0.143	249	213	0	28	276	161	409	0.0001276	321	A0A7W1C714		GO:0003677; GO:0015074; GO:0006310	2026742	Gemmatimonadota bacterium	GO:DNA binding GO:DNA integration GO:DNA recombination
Halo_Nar1-Halo_Nar1_11300_Tyrosine_recombinase_XerC.pdb	AF-A0A3A4YKB4-F1-model_v4	0.151	312	227	0	7	274	136	447	0.0001276	321	A0A3A4YKB4		GO:0003677; GO:0015074; GO:0006310	2762014	Candidatus Parcubacteria bacterium, Parcubacteria bacterium	GO:DNA binding GO:DNA integration GO:DNA recombination
Halo_Nar1-Halo_Nar1_11300_Tyrosine_recombinase_XerC.pdb	AF-A0A813LQT9-F1-model_v4	0.129	242	203	0	35	276	919	1152	0.0001276	321	A0A813LQT9		GO:0003677; GO:0015074; GO:0006310	89957	Polarella glacialis M.Montresor, G.Procaccini & D.K.Stoecker, 1999, Polarella glacialis	GO:DNA binding GO:DNA integration GO:DNA recombination
Halo_Nar1-Halo_Nar1_11300_Tyrosine_recombinase_XerC.pdb	AF-A0A3M6SAE9-F1-model_v4	0.144	270	216	0	31	283	72	341	0.0001342	320	A0A3M6SAE9		GO:0003677; GO:0015074; GO:0006310	1598	ATCC 23272, CCUG 33624, CIP 101887, culture-collection:NRRL:B:14171, DSM 20016, IFO 15892, JCM 1112, Lactobacillus fermentum biotype II, Lactobacillus fermentum subsp. reuteri, Lactobacillus reuteri Kandler et al. 1982, Lactobacillus reuteri (plasmid pGT232), Lactobacillus reuteri, Lactobacillus sp. 1B, Lactobacillus sp. I49, Limosilactobacillus reuteri (Kandler et al. 1982) Zheng et al. 2020, Limosilactobacillus reuteri, LMG 13557, LMG:13557, LMG 9213, LMG:9213, NBRC 15892, NRRL B-14171	GO:DNA binding GO:DNA integration GO:DNA recombination
Halo_Nar1-Halo_Nar1_11300_Tyrosine_recombinase_XerC.pdb	AF-A0A7W7W0E4-F1-model_v4	0.105	277	234	0	14	275	51	327	0.0001342	320	A0A7W7W0E4		GO:0003677; GO:0015074; GO:0006310	58351	ATCC 51379, DSM 41654, IFO 15206, JCM 9081, Kitasatospora kifunensis (Nakagaito et al. 1993) Groth et al. 2003, Kitasatospora kifunensis, Kitasatosporia kifunense Iwami et al. 1987, Kitasatosporia kifunense, NBRC 15206, Streptomyces kifunensis Nakagaito et al. 1993, Streptomyces kifunensis	GO:DNA binding GO:DNA integration GO:DNA recombination
Halo_Nar1-Halo_Nar1_11300_Tyrosine_recombinase_XerC.pdb	AF-A0A2A5DCM5-F1-model_v4	0.175	195	155	0	96	284	3	197	0.0001412	319	A0A2A5DCM5		GO:0003677; GO:0015074; GO:0006310	2026780	Planctomycetaeota bacterium, Planctomycetes bacterium, Planctomycetota bacterium	GO:DNA binding GO:DNA integration GO:DNA recombination
Halo_Nar1-Halo_Nar1_11300_Tyrosine_recombinase_XerC.pdb	AF-A0A357WX51-F1-model_v4	0.143	296	241	0	2	283	48	343	0.0001412	319	A0A357WX51		GO:0003677; GO:0015074; GO:0006310	2485925	Hungateiclostridiaceae bacterium, Oscillospiraceae bacterium, Ruminococcaceae bacterium	GO:DNA binding GO:DNA integration GO:DNA recombination
Halo_Nar1-Halo_Nar1_11300_Tyrosine_recombinase_XerC.pdb	AF-Q39E80-F1-model_v4	0.133	246	206	0	29	274	104	342	0.0001412	319	Q39E80	WP_011352762.1	GO:0003677; GO:0015074; GO:0006310	482957	ATCC 17760, Burkholderia cepacia NCIMB 9086, Burkholderia cepacia R18194, Burkholderia lata, Burkholderia lata Vanlaere et al. 2009, Burkholderia lata Vanlaere et al. 2009 emend. Depoorter et al. 2020, Burkholderia sp. 383, Burkholderia sp. LK13, Burkholderia sp. LK27, Burkholderia sp. LMG 6863, CCUG 55525, LMG 22485, LMG:22485, strain 383	GO:DNA binding GO:DNA integration GO:DNA recombination
Halo_Nar1-Halo_Nar1_11300_Tyrosine_recombinase_XerC.pdb	AF-A0A847HWE3-F1-model_v4	0.153	297	227	0	7	275	14	310	0.0001486	318	A0A847HWE3	WP_011752231.1	GO:0003677; GO:0015074; GO:0006310	2478479	Deinococcales bacterium	GO:DNA binding GO:DNA integration GO:DNA recombination
Halo_Nar1-Halo_Nar1_11300_Tyrosine_recombinase_XerC.pdb	AF-A0A1Q7PNM9-F1-model_v4	0.145	248	209	0	30	274	13	260	0.0001486	318	A0A1Q7PNM9		GO:0003677; GO:0015074; GO:0006310	1805387	Thaumarchaeota archaeon 13_1_40CM_2_39_4	GO:DNA binding GO:DNA integration GO:DNA recombination
Halo_Nar1-Halo_Nar1_11300_Tyrosine_recombinase_XerC.pdb	AF-A0A450Z0R5-F1-model_v4	0.156	228	187	0	54	276	2	229	0.0001563	317	A0A450Z0R5		GO:0003677; GO:0015074; GO:0006310	2126332	Candidatus Kentron sp. SD	GO:DNA binding GO:DNA integration GO:DNA recombination
Halo_Nar1-Halo_Nar1_11300_Tyrosine_recombinase_XerC.pdb	AF-A0A7X8B6I6-F1-model_v4	0.131	266	223	0	25	282	17	282	0.0001563	317	A0A7X8B6I6		GO:0003677; GO:0015074; GO:0006310	1977903	Propionibacterium sp.	GO:DNA binding GO:DNA integration GO:DNA recombination
Halo_Nar1-Halo_Nar1_11300_Tyrosine_recombinase_XerC.pdb	AF-A0A1Y3UJY3-F1-model_v4	0.144	271	217	0	29	283	71	341	0.0001563	317	A0A1Y3UJY3		GO:0003677; GO:0015074; GO:0006310	1598	ATCC 23272, CCUG 33624, CIP 101887, culture-collection:NRRL:B:14171, DSM 20016, IFO 15892, JCM 1112, Lactobacillus fermentum biotype II, Lactobacillus fermentum subsp. reuteri, Lactobacillus reuteri Kandler et al. 1982, Lactobacillus reuteri (plasmid pGT232), Lactobacillus reuteri, Lactobacillus sp. 1B, Lactobacillus sp. I49, Limosilactobacillus reuteri (Kandler et al. 1982) Zheng et al. 2020, Limosilactobacillus reuteri, LMG 13557, LMG:13557, LMG 9213, LMG:9213, NBRC 15892, NRRL B-14171	GO:DNA binding GO:DNA integration GO:DNA recombination
Halo_Nar1-Halo_Nar1_11300_Tyrosine_recombinase_XerC.pdb	AF-A0A7I8EI65-F1-model_v4	0.162	163	133	0	122	281	14	176	0.000173	315	A0A7I8EI65		GO:0003677; GO:0015074; GO:0006310	2717365	Ktedonobacteraceae bacterium brp13, Ktedonobacteria bacterium brp13	GO:DNA binding GO:DNA integration GO:DNA recombination
Halo_Nar1-Halo_Nar1_11300_Tyrosine_recombinase_XerC.pdb	AF-X1I8L8-F1-model_v4	0.177	190	152	0	91	276	2	191	0.000173	315	X1I8L8		GO:0003677; GO:0015074; GO:0006310	412755	marine sediment metagenome	GO:DNA binding GO:DNA integration GO:DNA recombination
Halo_Nar1-Halo_Nar1_11300_Tyrosine_recombinase_XerC.pdb	AF-A0A101WE23-F1-model_v4	0.145	255	206	0	22	276	22	263	0.000173	315	A0A101WE23		GO:0003677; GO:0015074; GO:0006310	1734396	Desulfosporosinus sp. BRH_c37	GO:DNA binding GO:DNA integration GO:DNA recombination
Halo_Nar1-Halo_Nar1_11300_Tyrosine_recombinase_XerC.pdb	AF-A0A347UA33-F1-model_v4	0.147	225	188	0	50	274	98	318	0.000173	315	A0A347UA33	XP_013021109.1	GO:0003677; GO:0015074; GO:0006310	913109	Arcobacter ellisii Figueras et al. 2011, Arcobacter ellisii, Arcobacter sp. F79-2, Arcobacter sp. F79-6, Arcobacter sp. F79-7, CECT 7837, LMG 26155, LMG:26155, Pseudarcobacter ellisii corrig. (Figueras et al. 2011) Perez-Cataluna et al. 2019, Pseudoarcobacter ellisii (Figueras et al. 2011) Perez-Cataluna et al. 2018, Pseudoarcobacter ellisii, strain F79-6	GO:DNA binding GO:DNA integration GO:DNA recombination
Halo_Nar1-Halo_Nar1_11300_Tyrosine_recombinase_XerC.pdb	AF-A0A6I7PUT0-F1-model_v4	0.157	245	190	0	30	274	117	342	0.000173	315	A0A6I7PUT0	XP_030060018.1	GO:0003677; GO:0015074; GO:0006310	2099667	Bradymonadales bacterium	GO:DNA binding GO:DNA integration GO:DNA recombination
Halo_Nar1-Halo_Nar1_11300_Tyrosine_recombinase_XerC.pdb	AF-A0A662EY81-F1-model_v4	0.13	270	225	0	24	283	140	409	0.000173	315	A0A662EY81		GO:0003677; GO:0015074; GO:0006310	2026803	Candidatus Woesearchaeota archaeon	GO:DNA binding GO:DNA integration GO:DNA recombination
Halo_Nar1-Halo_Nar1_11300_Tyrosine_recombinase_XerC.pdb	AF-A0A540VIZ4-F1-model_v4	0.13	292	224	0	24	282	24	315	0.0001821	314	A0A540VIZ4		GO:0003677; GO:0015074; GO:0006310	1335746	CECT 8282, IBRC-M 10768, LMG 27464, LMG:27464, Spiribacter salinus Leon et al. 2014, Spiribacter salinus, strain M19-40	GO:DNA binding GO:DNA integration GO:DNA recombination
Halo_Nar1-Halo_Nar1_11300_Tyrosine_recombinase_XerC.pdb	AF-A0A2P6HIM4-F1-model_v4	0.162	209	159	0	66	274	17	207	0.0001916	313	A0A2P6HIM4		GO:0003677; GO:0015074; GO:0006310	2100160	Desulfobacteraceae bacterium SEEP-SAG10	GO:DNA binding GO:DNA integration GO:DNA recombination
Halo_Nar1-Halo_Nar1_11300_Tyrosine_recombinase_XerC.pdb	AF-A0A7T4X1X7-F1-model_v4	0.15	245	194	0	29	273	57	285	0.0001916	313	A0A7T4X1X7		GO:0003677; GO:0015074; GO:0006310	946435	Jeotgalicoccus sp. ATCC 8456, Micrococcus candicans ATCC 8456	GO:DNA binding GO:DNA integration GO:DNA recombination
Halo_Nar1-Halo_Nar1_11300_Tyrosine_recombinase_XerC.pdb	AF-A0A7X9WAU1-F1-model_v4	0.129	246	207	0	29	274	22	260	0.0001916	313	A0A7X9WAU1	WP_002504683.1	GO:0003677; GO:0015074; GO:0006310	29388	ATCC 27840, CCM 2734, CCUG 7326, CIP 81.53, culture-collection:NRRL:B:14752, DSM 20326, JCM 2420, LMG 13353, LMG:13353, NCTC 11045, NRRL B-14752, Staphylococcus capitis Kloos and Schleifer 1975, Staphylococcus capitis	GO:DNA binding GO:DNA integration GO:DNA recombination
Halo_Nar1-Halo_Nar1_11300_Tyrosine_recombinase_XerC.pdb	AF-T2JPM9-F1-model_v4	0.157	227	169	0	47	273	2	203	0.0002015	312	T2JPM9		GO:0003677; GO:0015074; GO:0006310	1284629	Crocosphaera watsonii WH 0402	GO:DNA binding GO:DNA integration GO:DNA recombination
Halo_Nar1-Halo_Nar1_11300_Tyrosine_recombinase_XerC.pdb	AF-A0A7J6LLX9-F1-model_v4	0.113	255	215	0	22	276	101	343	0.0002015	312	A0A7J6LLX9	XP_031430099.1	GO:0003677; GO:0015074; GO:0006310	330153	Perkinsus andrewsi, Perkinsus chesapeaki, Perkinsus sp. ATCC 50807	GO:DNA binding GO:DNA integration GO:DNA recombination
Halo_Nar1-Halo_Nar1_11300_Tyrosine_recombinase_XerC.pdb	AF-A0A0E3QKQ7-F1-model_v4	0.226	179	131	0	7	185	6	175	0.000212	311	A0A0E3QKQ7	WP_048102314.1	GO:0003677; GO:0015074; GO:0006310	1434109	Methanosarcina barkeri str. Wiesmoor	GO:DNA binding GO:DNA integration GO:DNA recombination
Halo_Nar1-Halo_Nar1_11300_Tyrosine_recombinase_XerC.pdb	AF-A0A4R4NAQ9-F1-model_v4	0.167	187	147	0	87	273	7	184	0.000212	311	A0A4R4NAQ9		GO:0003677; GO:0015074; GO:0006310	1848320	CGMCC 4.7339, DSM 102917, KCTC 39781, Nonomuraea longispora Saygin et al. 2020, Nonomuraea longispora, Nonomuraea sp. KC201, strain KC201	GO:DNA binding GO:DNA integration GO:DNA recombination
Halo_Nar1-Halo_Nar1_11300_Tyrosine_recombinase_XerC.pdb	AF-A0A4R4SBT8-F1-model_v4	0.12	228	195	0	46	273	8	230	0.000212	311	A0A4R4SBT8		GO:0003677; GO:0015074; GO:0006310	2530367	Actinomadura sp. GC306	GO:DNA binding GO:DNA integration GO:DNA recombination
Halo_Nar1-Halo_Nar1_11300_Tyrosine_recombinase_XerC.pdb	AF-A0A852ZY38-F1-model_v4	0.143	271	210	0	29	274	17	287	0.000212	311	A0A852ZY38		GO:0003677	1892865	Allostreptomyces psammosilenae Huang et al. 2017, Allostreptomyces psammosilenae, CGMCC 4.7247, DSM 42178, Streptomycetaceae bacterium YIM DR4008, YIM DR4008	GO:DNA binding
Halo_Nar1-Halo_Nar1_11300_Tyrosine_recombinase_XerC.pdb	AF-A0A656YVT5-F1-model_v4	0.184	254	196	0	35	275	2	255	0.000212	311	A0A656YVT5		GO:0003677; GO:0015074; GO:0006310	1698269	candidate division MSBL1 archaeon SCGC-AAA259J03	GO:DNA binding GO:DNA integration GO:DNA recombination
Halo_Nar1-Halo_Nar1_11300_Tyrosine_recombinase_XerC.pdb	AF-A0A440J130-F1-model_v4	0.147	197	152	0	87	283	2	180	0.0002231	310	A0A440J130		GO:0003677; GO:0015074; GO:0006310	1871066	Mesorhizobium sp.	GO:DNA binding GO:DNA integration GO:DNA recombination
Halo_Nar1-Halo_Nar1_11300_Tyrosine_recombinase_XerC.pdb	AF-A0A524MQ51-F1-model_v4	0.146	254	209	0	21	274	9	254	0.0002231	310	A0A524MQ51		GO:0003677; GO:0015074; GO:0006310	2448604	Lentisphaerales bacterium	GO:DNA binding GO:DNA integration GO:DNA recombination
Halo_Nar1-Halo_Nar1_11300_Tyrosine_recombinase_XerC.pdb	AF-A0A853KBD4-F1-model_v4	0.152	254	208	0	30	283	31	276	0.0002231	310	A0A853KBD4	WP_067563686.1	GO:0003677; GO:0015074; GO:0006310	1765683	Acidibacillus ferrooxidans Holanda et al. 2016, Acidibacillus ferrooxidans, Alicyclobacillaceae bacterium ITV01, Alicyclobacillaceae bacterium SLC40, ATCC TSD-103, ATCC-TSD-103, ATCC:TSD-103, ATCCTSD-103, bacterium GS1, Ferroacidibacillus organovorans Johnson et al. 2023, Ferroacidibacillus organovorans, Firmicutes bacterium BSH1, Firmicutes bacterium MCF99, Gram-positive iron-oxidizing acidophile G1, Gram-positive iron-oxidizing acidophile SLC66, JCM 31945, strain SLC66	GO:DNA binding GO:DNA integration GO:DNA recombination
Halo_Nar1-Halo_Nar1_11300_Tyrosine_recombinase_XerC.pdb	AF-B5JL57-F1-model_v4	0.124	246	204	0	29	274	81	314	0.0002231	310	B5JL57	XP_018230740.1	GO:0003677; GO:0015074; GO:0006310	382464	Verrucomicrobiae bacterium DG1235, Verrucomicrobiae bacterium strain DG1235, Verrucomicrobiae bacterium str. DG1235, Verrucomicrobiales bacterium DG1235	GO:DNA binding GO:DNA integration GO:DNA recombination
Halo_Nar1-Halo_Nar1_11300_Tyrosine_recombinase_XerC.pdb	AF-A0A1C6T4J8-F1-model_v4	0.119	277	208	0	37	273	180	456	0.0002231	310	A0A1C6T4J8	XP_026091555.1	GO:0003677; GO:0015074; GO:0006310	47850	ATCC 27029, culture-collection:NRRL:B:16091, DSM 43813, IFO 16155, JCM 10878, Micromonospora aurantiaca, Micromonospora aurantiaca Sveshnikova et al. 1969, Micromonospora aurantica, Micromonospora sandarakina, NBRC 16155, NRRL B-16091, VKM Ac-1936	GO:DNA binding GO:DNA integration GO:DNA recombination
Halo_Nar1-Halo_Nar1_11300_Tyrosine_recombinase_XerC.pdb	AF-A0A1D8KCU0-F1-model_v4	0.153	293	212	0	30	280	70	362	0.0002347	309	A0A1D8KCU0	WP_070074300.1	GO:0003677; GO:0015074; GO:0006310	2792603	Acidihalobacter aeolianus Khaleque et al. 2019, Acidihalobacter aeolianus, DSM 14174, JCM 32253, strain V6	GO:DNA binding GO:DNA integration GO:DNA recombination
Halo_Nar1-Halo_Nar1_11300_Tyrosine_recombinase_XerC.pdb	AF-A0A1V4TZM1-F1-model_v4	0.208	140	106	0	136	275	6	140	0.000247	308	A0A1V4TZM1		GO:0003677; GO:0015074; GO:0006310	1811680	Methanoregula sp. PtaB.Bin085	GO:DNA binding GO:DNA integration GO:DNA recombination
Halo_Nar1-Halo_Nar1_11300_Tyrosine_recombinase_XerC.pdb	AF-A0A2E1VW12-F1-model_v4	0.146	244	202	0	47	284	10	253	0.000247	308	A0A2E1VW12		GO:0003677; GO:0015074; GO:0006310	2026780	Planctomycetaeota bacterium, Planctomycetes bacterium, Planctomycetota bacterium	GO:DNA binding GO:DNA integration GO:DNA recombination
Halo_Nar1-Halo_Nar1_11300_Tyrosine_recombinase_XerC.pdb	AF-A0A4R4WP55-F1-model_v4	0.193	147	112	0	133	279	5	144	0.0002598	307	A0A4R4WP55		GO:0003677; GO:0015074; GO:0006310	1848329	CGMCC 4.7334, DSM 102925, KCTC 39776, Nonomuraea diastatica Saygin et al. 2020, Nonomuraea diastatica, Nonomuraea sp. KC712, strain KC712	GO:DNA binding GO:DNA integration GO:DNA recombination
Halo_Nar1-Halo_Nar1_11300_Tyrosine_recombinase_XerC.pdb	AF-A0A7W8NG51-F1-model_v4	0.127	233	189	0	43	275	1	217	0.0002598	307	A0A7W8NG51		GO:0003677; GO:0015074; GO:0006310	662880	Deinococcus humi, Deinococcus humi Srinivasan et al. 2012, Deinococcus sp. MK03, DSM 27939, JCM 17915, KCTC 13619, strain MK03	GO:DNA binding GO:DNA integration GO:DNA recombination
Halo_Nar1-Halo_Nar1_11300_Tyrosine_recombinase_XerC.pdb	AF-A0A7X6VEN3-F1-model_v4	0.176	136	107	0	144	274	9	144	0.0002734	306	A0A7X6VEN3		GO:0003677; GO:0015074; GO:0006310	1898204	Clostridiaceae bacterium	GO:DNA binding GO:DNA integration GO:DNA recombination
Halo_Nar1-Halo_Nar1_11300_Tyrosine_recombinase_XerC.pdb	AF-A0A7W8SB69-F1-model_v4	0.154	211	178	0	66	276	17	227	0.0002734	306	A0A7W8SB69		GO:0003677; GO:0015074; GO:0006310	2723093	Paraburkholderia sp. CI2	GO:DNA binding GO:DNA integration GO:DNA recombination
Halo_Nar1-Halo_Nar1_11300_Tyrosine_recombinase_XerC.pdb	AF-A0A1E4ZP09-F1-model_v4	0.143	244	160	0	31	274	45	232	0.0002734	306	A0A1E4ZP09		GO:0003677; GO:0015074; GO:0006310	1868283	PVC group bacterium (ex Bugula neritina AB1)	GO:DNA binding GO:DNA integration GO:DNA recombination
Halo_Nar1-Halo_Nar1_11300_Tyrosine_recombinase_XerC.pdb	AF-A0A7V9J8G8-F1-model_v4	0.157	209	175	0	50	257	2	210	0.0002734	306	A0A7V9J8G8		GO:0003677; GO:0015074; GO:0006310	2732252	Thermoleophilaceae bacterium	GO:DNA binding GO:DNA integration GO:DNA recombination
Halo_Nar1-Halo_Nar1_11300_Tyrosine_recombinase_XerC.pdb	AF-A0A354P7G7-F1-model_v4	0.129	248	208	0	28	275	75	314	0.0002734	306	A0A354P7G7		GO:0003677; GO:0015074; GO:0006310	2026779	Planctomycetaceae bacterium	GO:DNA binding GO:DNA integration GO:DNA recombination
Halo_Nar1-Halo_Nar1_11300_Tyrosine_recombinase_XerC.pdb	AF-A0A829P3I2-F1-model_v4	0.125	244	213	0	31	274	158	401	0.0002734	306	A0A829P3I2		GO:0003677; GO:0015074; GO:0006310	1415159	Rhodobacter capsulatus YW2	GO:DNA binding GO:DNA integration GO:DNA recombination
Halo_Nar1-Halo_Nar1_11300_Tyrosine_recombinase_XerC.pdb	AF-A0A497G4X9-F1-model_v4	0.224	125	82	0	151	275	4	110	0.0002876	305	A0A497G4X9		GO:0003677; GO:0015074; GO:0006310	2250277	Thermoprotei archaeon	GO:DNA binding GO:DNA integration GO:DNA recombination
Halo_Nar1-Halo_Nar1_11300_Tyrosine_recombinase_XerC.pdb	AF-A0A660RCD2-F1-model_v4	0.208	243	164	0	32	274	2	209	0.0002876	305	A0A660RCD2	XP_013019664.1	GO:0003677; GO:0015074; GO:0006310	28240	Thermotoga sp.	GO:DNA binding GO:DNA integration GO:DNA recombination
Halo_Nar1-Halo_Nar1_11300_Tyrosine_recombinase_XerC.pdb	AF-A0A1G7ETY6-F1-model_v4	0.142	207	158	0	68	274	1	185	0.0002876	305	A0A1G7ETY6		GO:0003677; GO:0015074; GO:0006310	670482	CECT 7605, DSM 28129, Fontibacillus panacisegetis Lee et al. 2011, Fontibacillus panacisegetis, KCTC 13564, Paenibacillus sp. KCTC 13564, strain P11-6	GO:DNA binding GO:DNA integration GO:DNA recombination
Halo_Nar1-Halo_Nar1_11300_Tyrosine_recombinase_XerC.pdb	AF-A0A3C1U9X1-F1-model_v4	0.117	258	223	0	31	283	63	320	0.0002876	305	A0A3C1U9X1		GO:0003677; GO:0015074; GO:0006310	2049044	Erysipelotrichaceae bacterium	GO:DNA binding GO:DNA integration GO:DNA recombination
Halo_Nar1-Halo_Nar1_11300_Tyrosine_recombinase_XerC.pdb	AF-A0A829YNI0-F1-model_v4	0.121	273	232	0	2	274	94	358	0.0002876	305	A0A829YNI0	XP_020065128.1	GO:0003677; GO:0015074; GO:0006310	2695856	gamma proteobacterium SA29-B, gamma proteobacterium YU21-B, JCM 333368, KCTC 72223, Steroidobacter agaridevorans Ikenaga et al. 2021, Steroidobacter agaridevorans, Steroidobacter sp. SA29-B, Steroidobacter sp. YU21-B, strain SA29-B	GO:DNA binding GO:DNA integration GO:DNA recombination
Halo_Nar1-Halo_Nar1_11300_Tyrosine_recombinase_XerC.pdb	AF-A0A1Q6Z605-F1-model_v4	0.18	206	164	0	69	274	1	201	0.0003026	304	A0A1Q6Z605		GO:0003677; GO:0015074; GO:0006310	1805233	Ktedonobacter sp. 13_2_20CM_53_11	GO:DNA binding GO:DNA integration GO:DNA recombination
Halo_Nar1-Halo_Nar1_11300_Tyrosine_recombinase_XerC.pdb	AF-A0A087AVW3-F1-model_v4	0.127	252	196	0	23	274	17	242	0.0003026	304	A0A087AVW3	WP_051920880.1	GO:0003677; GO:0015074; GO:0006310	1688	AS 1.2239, ATCC 27916, BCRC 14672, Bifidobacterium cuniculi Scardovi et al. 1979, Bifidobacterium cuniculi Scardovi et al. 1979 emend. Nouioui et al. 2018, Bifidobacterium cuniculi, CCRC 14672, CCRC:14672, CCUG 24610, CIP 103379, culture-collection:AS:1.2239, DSM 20435, JCM 1213, LMG 10738, LMG:10738, strain RA93	GO:DNA binding GO:DNA integration GO:DNA recombination
Halo_Nar1-Halo_Nar1_11300_Tyrosine_recombinase_XerC.pdb	AF-I0CEK7-F1-model_v4	0.111	270	239	0	14	283	51	320	0.0003026	304	I0CEK7	WP_015061034.1; YP_006962275.1	GO:0003677; GO:0015074; GO:0006310	1170711	Streptomyces sp. W75	GO:DNA binding GO:DNA integration GO:DNA recombination
Halo_Nar1-Halo_Nar1_11300_Tyrosine_recombinase_XerC.pdb	AF-A0A7X6YLP2-F1-model_v4	0.162	206	157	0	68	273	3	190	0.0003184	303	A0A7X6YLP2		GO:0003677; GO:0015074; GO:0006310	1898204	Clostridiaceae bacterium	GO:DNA binding GO:DNA integration GO:DNA recombination
Halo_Nar1-Halo_Nar1_11300_Tyrosine_recombinase_XerC.pdb	AF-A0A133V9I8-F1-model_v4	0.258	154	109	0	6	159	5	152	0.000335	302	A0A133V9I8		GO:0003677; GO:0015074	1698275	candidate division MSBL1 archaeon SCGC-AAA261F19	GO:DNA binding GO:DNA integration
Halo_Nar1-Halo_Nar1_11300_Tyrosine_recombinase_XerC.pdb	AF-A0A226WT04-F1-model_v4	0.195	140	108	0	142	276	5	144	0.000335	302	A0A226WT04	XP_015837261.1	GO:0003677; GO:0015074; GO:0006310	196367	BCCM/LMG 22029, BCCM/LMG-22029, BCCM/LMG:22029, BCCM/LMG22029, Burkholderia sordidicola, Burkholderia sp. KOPRI26592, Burkholderia sp. KOPRI26633, Burkholderia sp. PAMC 26510, Burkholderia sp. PAMC 26577, Caballeronia sordidicola (Lim et al. 2003) Dobritsa and Samadpour 2016, Caballeronia sordidicola, CCUG 49583, CIP 108192, CIP-108192, CIP:108192, CIP108192, JCM 11778, KCTC 12081, LMG 22029, LMG:22029, Paraburkholderia sordidicola (Lim et al. 2003) Sawana et al. 2015, Paraburkholderia sordidicola, strain S5-B	GO:DNA binding GO:DNA integration GO:DNA recombination
Halo_Nar1-Halo_Nar1_11300_Tyrosine_recombinase_XerC.pdb	AF-A0A7I8EW88-F1-model_v4	0.171	217	176	0	69	281	1	217	0.000335	302	A0A7I8EW88		GO:0003677; GO:0015074; GO:0006310	2717365	Ktedonobacteraceae bacterium brp13, Ktedonobacteria bacterium brp13	GO:DNA binding GO:DNA integration GO:DNA recombination
Halo_Nar1-Halo_Nar1_11300_Tyrosine_recombinase_XerC.pdb	AF-A0A838MU36-F1-model_v4	0.165	191	153	0	91	274	1	191	0.0003525	301	A0A838MU36		GO:0003677; GO:0015074; GO:0006310	2283092	Pyrinomonadaceae bacterium	GO:DNA binding GO:DNA integration GO:DNA recombination
Halo_Nar1-Halo_Nar1_11300_Tyrosine_recombinase_XerC.pdb	AF-A0A7X5L5B0-F1-model_v4	0.151	263	222	0	11	273	13	274	0.0003525	301	A0A7X5L5B0	XP_007246216.1	GO:0003677; GO:0015074; GO:0006310	1235793	Lachnospiraceae bacterium COE1, Lachnospiraceae bacterium MD335	GO:DNA binding GO:DNA integration GO:DNA recombination
Halo_Nar1-Halo_Nar1_11300_Tyrosine_recombinase_XerC.pdb	AF-A0A828G9E6-F1-model_v4	0.152	247	204	0	28	274	108	348	0.0003525	301	A0A828G9E6		GO:0003677; GO:0015074; GO:0006310	562	Achromobacter sp. ATCC 35328, ATCC 11775, Bacillus coli Migula 1895, Bacillus coli, bacterium 10a, Bacterium coli commune Escherich 1885, Bacterium coli commune, Bacterium coli (Migula 1895) Lehmann and Neumann 1896, Bacterium coli, bacterium E3, CCUG 24, CCUG 29300, CIP 54.8, DSM 30083, E. coli, Enterococcus coli, Escherichia coli (Migula 1895) Castellani and Chalmers 1919, Escherichia coli, Escherichia/Shigella coli, Escherichia sp. 3_2_53FAA, Escherichia sp. MAR, IAM 12119, JCM 1649, LMG 2092, LMG:2092, NBRC 102203, NCCB 54008, NCTC 9001, strain U5/41	GO:DNA binding GO:DNA integration GO:DNA recombination
Halo_Nar1-Halo_Nar1_11300_Tyrosine_recombinase_XerC.pdb	AF-A0A5P2S8R9-F1-model_v4	0.147	168	137	0	122	283	9	176	0.0003708	300	A0A5P2S8R9	XP_015104221.1; XP_031544177.1	GO:0003677; GO:0015074; GO:0006310	47886	ATCC 43273, ATCC 43330 [[Chryseomonas polytricha Holmes et al. 1986]], CCUG 37974, CFBP 3007, Chryseomonas luteola (Kodama et al. 1985) Holmes et al. 1987, Chryseomonas luteola, Chryseomonas polytricha Holmes et al. 1986, Chryseomonas polytricha, CIP 102995, DSM 6975, group Ve-1, IAM 13000, JCM 3352, LMG 7041, LMG:7041, NBRC 103146, NCTC 11843 [[Chryseomonas polytricha Holmes et al. 1986]], Pseudomonas luteola Kodama et al. 1985, Pseudomonas luteola, strain E2770 [[Chryseomonas polytricha Holmes et al. 1986]], strain G.L. Gilardi 4239, strain KS0921	GO:DNA binding GO:DNA integration GO:DNA recombination
Halo_Nar1-Halo_Nar1_11300_Tyrosine_recombinase_XerC.pdb	AF-T0GXJ4-F1-model_v4	0.197	148	115	0	140	283	45	192	0.0003708	300	T0GXJ4	WP_021238850.1	GO:0003677; GO:0015074; GO:0006310	1329909	Sphingobium quisquiliarum P25, Sphingobium sp. P25, Sphingomonas sp. DSM 7526	GO:DNA binding GO:DNA integration GO:DNA recombination
Halo_Nar1-Halo_Nar1_11300_Tyrosine_recombinase_XerC.pdb	AF-A0A482QZ61-F1-model_v4	0.181	194	147	0	104	283	18	211	0.0003708	300	A0A482QZ61		GO:0003677; GO:0015074; GO:0006310	2250255	Methanosarcinales archaeon	GO:DNA binding GO:DNA integration GO:DNA recombination
Halo_Nar1-Halo_Nar1_11300_Tyrosine_recombinase_XerC.pdb	AF-A0A2V2NEF3-F1-model_v4	0.204	134	100	0	142	275	4	129	0.0003708	300	A0A2V2NEF3		GO:0003677; GO:0015074; GO:0006310	668570	DSM 22751, JCM 16384, Methanospirillum lacunae Iino et al. 2010, Methanospirillum lacunae, Methanospirillum sp. Ki8-1, NBRC 104920, strain Ki8-1	GO:DNA binding GO:DNA integration GO:DNA recombination
Halo_Nar1-Halo_Nar1_11300_Tyrosine_recombinase_XerC.pdb	AF-A0A3C1J246-F1-model_v4	0.125	246	186	0	30	275	8	221	0.0003708	300	A0A3C1J246		GO:0003677; GO:0015074; GO:0006310	1898203	Lachnospiraceae bacterium	GO:DNA binding GO:DNA integration GO:DNA recombination
Halo_Nar1-Halo_Nar1_11300_Tyrosine_recombinase_XerC.pdb	AF-Q3A6E5-F1-model_v4	0.147	255	211	0	30	284	111	358	0.0003708	300	Q3A6E5	WP_011340516.1	GO:0003677; GO:0015074; GO:0006310; GO:0075713; GO:0046718; GO:0044826	338963	Pelobacter carbinolicus DSM 2380, Pelobacter carbinolicus Gra Bd 1, Pelobacter carbinolicus strain DSM 2380, Pelobacter carbinolicus str. DSM 2380, Syntrophotalea carbinolica DSM 2380	GO:DNA binding GO:DNA integration GO:DNA recombination GO:viral entry into host cell
Halo_Nar1-Halo_Nar1_11300_Tyrosine_recombinase_XerC.pdb	AF-A0A843C397-F1-model_v4	0.137	171	147	0	104	274	5	175	0.0003902	299	A0A843C397		GO:0003677; GO:0015074; GO:0006310	2026714	Candidatus Bathyarchaeota archaeon	GO:DNA binding GO:DNA integration GO:DNA recombination
Halo_Nar1-Halo_Nar1_11300_Tyrosine_recombinase_XerC.pdb	AF-A0A418VFS8-F1-model_v4	0.163	232	183	0	42	273	56	275	0.0003902	299	A0A418VFS8		GO:0003677; GO:0015074; GO:0006310	2320857	CGMCC 1.13537, Deinococcus cavernae, Deinococcus cavernae Zhu et al. 2021, Deinococcus cavernae Zhu et al. 2022, Deinococcus cavernous, Deinococcus cavernous Zhu et al. 2021, Deinococcus sp. K2S05-167, KCTC 43236, strain K2S05-167	GO:DNA binding GO:DNA integration GO:DNA recombination
Halo_Nar1-Halo_Nar1_11300_Tyrosine_recombinase_XerC.pdb	AF-A0A521GSY6-F1-model_v4	0.136	232	184	0	43	274	72	285	0.0003902	299	A0A521GSY6		GO:0003677; GO:0015074; GO:0006310	2026780	Planctomycetaeota bacterium, Planctomycetes bacterium, Planctomycetota bacterium	GO:DNA binding GO:DNA integration GO:DNA recombination
Halo_Nar1-Halo_Nar1_11300_Tyrosine_recombinase_XerC.pdb	AF-A0A498CJY2-F1-model_v4	0.116	252	207	0	23	274	1	235	0.0003902	299	A0A498CJY2		GO:0003677; GO:0015074; GO:0006310	1714841	KACC 18715, LMG 29293, LMG:29293, MCC 2967, Microbacterium sp. S2T63, Microbacterium telephonicum Rahi et al. 2018, Microbacterium telephonicum, strain S2T63	GO:DNA binding GO:DNA integration GO:DNA recombination
Halo_Nar1-Halo_Nar1_11300_Tyrosine_recombinase_XerC.pdb	AF-A0A140GPR5-F1-model_v4	0.163	267	212	0	9	275	5	258	0.0004105	298	A0A140GPR5	WP_061429475.1	GO:0003677; GO:0015074; GO:0006310	1502	ATCC 13124, ATCC 19408, Bacillus perfringens, Bacillus perfringens Veillon and Zuber 1898, Bacterium welchii Migula 1900, Bacterium welchii, BCRC 10913, CCRC 10913, CCRC:10913, CCUG 1795, CIP 103409, Clostridium perfringens, Clostridium perfringens (Veillon and Zuber 1898) Hauduroy et al. 1937, 'Clostridium plagarum', Clostridium plagarum, Clostridium sp. NCIM 2677, DSM 756, JCM 1290, LMG 11264, LMG:11264, NCAIM B.01417, NCCB 89165, NCIB 6125, NCIMB 6125, NCTC 8237	GO:DNA binding GO:DNA integration GO:DNA recombination
Halo_Nar1-Halo_Nar1_11300_Tyrosine_recombinase_XerC.pdb	AF-A0A510I3G5-F1-model_v4	0.138	243	195	0	33	275	23	249	0.0004105	298	A0A510I3G5		GO:0003677; GO:0015074; GO:0006310	190895	CAIM 577, CAIM:577, DSM 17186, LMG 21460, LMG:21460, Vibrio rotiferianus Gomez-Gil et al. 2003, Vibrio rotiferianus	GO:DNA binding GO:DNA integration GO:DNA recombination
Halo_Nar1-Halo_Nar1_11300_Tyrosine_recombinase_XerC.pdb	AF-E8X4Y1-F1-model_v4	0.143	273	224	0	2	274	58	319	0.0004544	296	E8X4Y1		GO:0003677; GO:0015074; GO:0006310	1198114	Granulicella sp. MP5ACTX9, Granulicella tundricola MP5ACTX9, Granulicella tundricola strain MP5ACTX9, Granulicella tundricola str. MP5ACTX9	GO:DNA binding GO:DNA integration GO:DNA recombination
Halo_Nar1-Halo_Nar1_11300_Tyrosine_recombinase_XerC.pdb	AF-A0A7Y8R128-F1-model_v4	0.132	266	213	0	29	274	76	341	0.0004544	296	A0A7Y8R128	WP_020476696.1	GO:0003677; GO:0015074; GO:0006310	29448	ATCC 49852, Bradyrhizobium elkanii Kuykendall et al. 1993, Bradyrhizobium elkanii, Bradyrhizobium sp. AK1, Bradyrhizobium sp. AK3, Bradyrhizobium sp. mas10, Bradyrhizobium sp. mas11, Bradyrhizobium sp. mas12, Bradyrhizobium sp. mas17, Bradyrhizobium sp. mas18, Bradyrhizobium sp. mas19, Bradyrhizobium sp. mas1, Bradyrhizobium sp. mas20, Bradyrhizobium sp. mas21, Bradyrhizobium sp. mas22, Bradyrhizobium sp. mas23, Bradyrhizobium sp. mas25, Bradyrhizobium sp. mas26, Bradyrhizobium sp. mas27, Bradyrhizobium sp. mas29, Bradyrhizobium sp. mas30, Bradyrhizobium sp. mas31, Bradyrhizobium sp. mas40, Bradyrhizobium sp. mas42, Bradyrhizobium sp. mas6, Bradyrhizobium sp. mas7, Bradyrhizobium sp. mas8, Bradyrhizobium sp. mas9, Bradyrhizobium sp. URO14, Bradyrhizobium sp. URO7, DSM 11554, IFO 14791, LMG 6134, LMG:6134, NBRC 14791, USDA 76	GO:DNA binding GO:DNA integration GO:DNA recombination
Halo_Nar1-Halo_Nar1_11300_Tyrosine_recombinase_XerC.pdb	AF-A0A2T4KT70-F1-model_v4	0.118	273	225	0	2	274	40	295	0.0004781	295	A0A2T4KT70		GO:0003677; GO:0015074; GO:0006310	586733	CCUG 58238, CIP 110234, DSM 25293, LMG 25332, LMG:25332, NCTC 13828, Staphylococcus devriesei, Staphylococcus devriesei Supre et al. 2010, Staphylococcus sp. KS-SDV_16, Staphylococcus sp. KS-SDV_19, Staphylococcus sp. KS-SP_11, Staphylococcus sp. KS-SP_16, Staphylococcus sp. KS-SP_18, Staphylococcus sp. KS-SP_20, Staphylococcus sp. KS-SP_27, Staphylococcus sp. KS-SP_60, Staphylococcus sp. KS-SP_65, Staphylococcus sp. KS-SP_66, strain KS-SP 60, strain KS-SP_60	GO:DNA binding GO:DNA integration GO:DNA recombination
Halo_Nar1-Halo_Nar1_11300_Tyrosine_recombinase_XerC.pdb	AF-A0A1G4TPX8-F1-model_v4	0.209	137	101	0	140	276	28	156	0.000503	294	A0A1G4TPX8		GO:0003677; GO:0015074; GO:0006310	624147	CGMCC 1.8946, DSM 22342, Paenibacillus sp. B27, Paenibacillus tianmuensis, Paenibacillus tianmuensis Wu et al., 2011, strain B27	GO:DNA binding GO:DNA integration GO:DNA recombination
Halo_Nar1-Halo_Nar1_11300_Tyrosine_recombinase_XerC.pdb	AF-A0A7Y4NC15-F1-model_v4	0.131	205	149	0	69	273	13	185	0.000503	294	A0A7Y4NC15		GO:0003677; GO:0015074; GO:0006310	2316736	Corallococcus exercitus Livingstone et al. 2020, Corallococcus exercitus, Corallococcus sp. AB043A, DSM 108849, NBRC 113887, strain AB043A	GO:DNA binding GO:DNA integration GO:DNA recombination
Halo_Nar1-Halo_Nar1_11300_Tyrosine_recombinase_XerC.pdb	AF-A0A1Q5FEU8-F1-model_v4	0.101	258	227	0	14	271	56	308	0.000503	294	A0A1Q5FEU8		GO:0003677; GO:0015074; GO:0006310	1703934	Streptomyces sp. CB02130	GO:DNA binding GO:DNA integration GO:DNA recombination
Halo_Nar1-Halo_Nar1_11300_Tyrosine_recombinase_XerC.pdb	AF-A0A2E5AEV0-F1-model_v4	0.152	244	198	0	30	273	101	335	0.000503	294	A0A2E5AEV0		GO:0003677; GO:0015074; GO:0006310	1924941	Oceanicaulis sp.	GO:DNA binding GO:DNA integration GO:DNA recombination
Halo_Nar1-Halo_Nar1_11300_Tyrosine_recombinase_XerC.pdb	AF-T0ZBW7-F1-model_v4	0.167	145	114	0	129	273	14	151	0.0005292	293	T0ZBW7		GO:0003677; GO:0015074; GO:0006310	410659	acid mine drainage metagenome, mine drainage metagenome	GO:DNA binding GO:DNA integration GO:DNA recombination
Halo_Nar1-Halo_Nar1_11300_Tyrosine_recombinase_XerC.pdb	AF-A0A0B6TSM2-F1-model_v4	0.111	274	231	0	23	283	1	274	0.0005292	293	A0A0B6TSM2	XP_025072801.1	GO:0003677; GO:0015074; GO:0006310	1224162	Corynebacterium marinum D7015, Corynebacterium marinum DSM 44953	GO:DNA binding GO:DNA integration GO:DNA recombination
Halo_Nar1-Halo_Nar1_11300_Tyrosine_recombinase_XerC.pdb	AF-Q7UQQ2-F1-model_v4	0.204	136	103	0	138	273	46	175	0.0005292	293	Q7UQQ2	NP_867103.1	GO:0003677; GO:0015074; GO:0006310	243090	Pirellula sp. 1, Rhodopirellula baltica SH 1, Rhodopirellula baltica strain SH 1, Rhodopirellula baltica str. SH 1	GO:DNA binding GO:DNA integration GO:DNA recombination
Halo_Nar1-Halo_Nar1_11300_Tyrosine_recombinase_XerC.pdb	AF-A0A842NDQ1-F1-model_v4	0.16	252	205	0	24	275	22	266	0.0005292	293	A0A842NDQ1		GO:0003677; GO:0015074; GO:0006310	1906665	archaea archaeon, archaeon	GO:DNA binding GO:DNA integration GO:DNA recombination
Halo_Nar1-Halo_Nar1_11300_Tyrosine_recombinase_XerC.pdb	AF-A0A7Y6YYU0-F1-model_v4	0.154	245	202	0	31	275	97	336	0.0005292	293	A0A7Y6YYU0		GO:0003677; GO:0015074; GO:0006310	2052174	Methylocystaceae bacterium	GO:DNA binding GO:DNA integration GO:DNA recombination
Halo_Nar1-Halo_Nar1_11300_Tyrosine_recombinase_XerC.pdb	AF-A0A143X178-F1-model_v4	0.17	243	192	0	29	260	79	321	0.0005292	293	A0A143X178		GO:0003677; GO:0015074; GO:0006310	1780377	Coriobacteriaceae bacterium CHKCI002	GO:DNA binding GO:DNA integration GO:DNA recombination
Halo_Nar1-Halo_Nar1_11300_Tyrosine_recombinase_XerC.pdb	AF-L0NM20-F1-model_v4	0.136	246	209	0	29	274	131	373	0.0005292	293	L0NM20		GO:0003677; GO:0015074; GO:0006310	1125847	arsenite-oxidising bacterium NT-26, CFBP 8663, DSM 106348, Pseudorhizobium banfieldiae Lassalle et al. 2021, Pseudorhizobium banfieldiae, Rhizobium sp. NT-26, strain NT-26	GO:DNA binding GO:DNA integration GO:DNA recombination
Halo_Nar1-Halo_Nar1_11300_Tyrosine_recombinase_XerC.pdb	AF-A0A849IQZ8-F1-model_v4	0.196	185	145	0	99	283	4	184	0.0005568	292	A0A849IQZ8		GO:0003677; GO:0015074; GO:0006310	2052315	candidate division AD3 bacterium, Candidatus Dormibacteraeota bacterium	GO:DNA binding GO:DNA integration GO:DNA recombination
Halo_Nar1-Halo_Nar1_11300_Tyrosine_recombinase_XerC.pdb	AF-A0A0H5CHJ3-F1-model_v4	0.144	251	182	0	60	273	3	253	0.0005568	292	A0A0H5CHJ3	XP_033797222.1; XP_033797223.1; XP_033797224.1; XP_033797225.1; XP_033797226.1; XP_033797227.1	GO:0003677; GO:0015074; GO:0006310	1653480	Alloactinosynnema sp. L-07	GO:DNA binding GO:DNA integration GO:DNA recombination
Halo_Nar1-Halo_Nar1_11300_Tyrosine_recombinase_XerC.pdb	AF-A0A5C1C3X7-F1-model_v4	0.13	245	205	0	31	275	102	338	0.0005568	292	A0A5C1C3X7	WP_077064444.1	GO:0003677; GO:0015074; GO:0006310	2494701	CCTCC:AB 2017105, Enterobacter chengduensis, Enterobacter chengduensis Wu et al. 2019, Enterobacter cloacae complex sp. 44242, Enterobacter cloacae complex sp. 44246, Enterobacter cloacae complex sp. CIDEIMsCOL9, Enterobacter cloacae complex sp. GN02468, Enterobacter cloacae complex sp. GN02587, Enterobacter cloacae complex sp. GN04826, Enterobacter genomosp. L, Enterobacter sp. WCHECl-C4, GDMCC:1.1216, KCTC:52993, strain WCHECh050004, strain WCHECl-C4	GO:DNA binding GO:DNA integration GO:DNA recombination
Halo_Nar1-Halo_Nar1_11300_Tyrosine_recombinase_XerC.pdb	AF-A0A4P7Z4L2-F1-model_v4	0.166	253	209	0	31	283	106	357	0.0005568	292	A0A4P7Z4L2		GO:0003677; GO:0015074; GO:0006310	709810	Azospirillum sp. TSA2s	GO:DNA binding GO:DNA integration GO:DNA recombination
Halo_Nar1-Halo_Nar1_11300_Tyrosine_recombinase_XerC.pdb	AF-K1SB23-F1-model_v4	0.172	143	115	0	134	276	9	148	0.0005858	291	K1SB23		GO:0003677; GO:0015074; GO:0006310	408170	human gut metagenome, human gut microbiota	GO:DNA binding GO:DNA integration GO:DNA recombination
Halo_Nar1-Halo_Nar1_11300_Tyrosine_recombinase_XerC.pdb	AF-A0A3N4S5D3-F1-model_v4	0.138	262	185	0	63	278	2	263	0.0005858	291	A0A3N4S5D3		GO:0003677; GO:0015074; GO:0006310	1938851	Streptomyces sp. Ag109_O5-1	GO:DNA binding GO:DNA integration GO:DNA recombination
Halo_Nar1-Halo_Nar1_11300_Tyrosine_recombinase_XerC.pdb	AF-A0A7W8E3E5-F1-model_v4	0.131	244	196	0	31	274	69	295	0.0005858	291	A0A7W8E3E5	WP_009992052.1	GO:0003677; GO:0015074; GO:0006310	474949	Acidobacteria bacterium TPB6028, culture-collection:VKM:B:2571, DSM 22516, Granulicella aggregans Pankratov and Dedysh 2010, Granulicella aggregans, LMG 25274, LMG:25274, strain TPB6028, VKM B-2571	GO:DNA binding GO:DNA integration GO:DNA recombination
Halo_Nar1-Halo_Nar1_11300_Tyrosine_recombinase_XerC.pdb	AF-A0A3B9RS01-F1-model_v4	0.153	277	213	0	7	283	112	363	0.0005858	291	A0A3B9RS01	XP_009061907.1	GO:0003677; GO:0015074; GO:0006310	1972642	Sphaerochaeta sp.	GO:DNA binding GO:DNA integration GO:DNA recombination
Halo_Nar1-Halo_Nar1_11300_Tyrosine_recombinase_XerC.pdb	AF-A0A2U8GBZ0-F1-model_v4	0.15	246	207	0	29	274	139	382	0.0005858	291	A0A2U8GBZ0	WP_037454208.1	GO:0003677; GO:0015074; GO:0006310	1128331	Sinorhizobium fredii CCBAU 45436	GO:DNA binding GO:DNA integration GO:DNA recombination
Halo_Nar1-Halo_Nar1_11300_Tyrosine_recombinase_XerC.pdb	AF-A0A7Z1SE75-F1-model_v4	0.209	140	104	0	142	273	19	158	0.0006164	290	A0A7Z1SE75		GO:0003677; GO:0015074; GO:0006310	1283	ATCC 29970, CCM 2737, CCUG 7323, CIP 81.56, culture-collection:NRRL:B:14755, DSM 20263, JCM 2416, LMG 13349, LMG:13349, NBRC 109768, NBRC-109768, NBRC:109768, NBRC109768, NCTC 11042, NRRL B-14755, Staphylococcus haemolyticus Schleifer and Kloos 1975, Staphylococcus haemolyticus	GO:DNA binding GO:DNA integration GO:DNA recombination
Halo_Nar1-Halo_Nar1_11300_Tyrosine_recombinase_XerC.pdb	AF-A0A4Q2XHF4-F1-model_v4	0.22	148	112	0	140	283	16	163	0.0006164	290	A0A4Q2XHF4		GO:0003677; GO:0015074; GO:0006310	1926873	Xanthomonadaceae bacterium	GO:DNA binding GO:DNA integration GO:DNA recombination
Halo_Nar1-Halo_Nar1_11300_Tyrosine_recombinase_XerC.pdb	AF-A0A7C9I0E2-F1-model_v4	0.133	273	232	0	6	274	4	276	0.0006164	290	A0A7C9I0E2		GO:0003677; GO:0015074; GO:0006310	2682977	Deinococcus arboris Bae et al. 2022, Deinococcus arboris, Deinococcus sp. HMF7620, KCTC 43051, KCTC-43051, KCTC:43051, KCTC43051, NBRC 113959, NBRC-113959, NBRC:113959, NBRC113959, strain HMF7620	GO:DNA binding GO:DNA integration GO:DNA recombination
Halo_Nar1-Halo_Nar1_11300_Tyrosine_recombinase_XerC.pdb	AF-A0A844DGP3-F1-model_v4	0.158	263	213	0	12	274	113	366	0.0006164	290	A0A844DGP3		GO:0003677; GO:0015074; GO:0006310	2666083	Duganella rivi corrig. Lu et al. 2020, Duganella rivi, Duganella rivus Lu et al. 2020, Duganella rivus, Duganella sp. FT55W, GDMCC 1.1675, KACC 21467, strain FT55W	GO:DNA binding GO:DNA integration GO:DNA recombination
Halo_Nar1-Halo_Nar1_11300_Tyrosine_recombinase_XerC.pdb	AF-A0A412RUP8-F1-model_v4	0.137	246	200	0	29	274	109	341	0.0006485	289	A0A412RUP8	XP_006034967.1	GO:0003677; GO:0015074; GO:0006310	246787	Bacteroides cellulosilyticus Robert et al. 2007 emend. Hahnke et al. 2016, Bacteroides cellulosilyticus, CCUG 44979, DSM 14838, JCM 15632, strain CRE21	GO:DNA binding GO:DNA integration GO:DNA recombination
Halo_Nar1-Halo_Nar1_11300_Tyrosine_recombinase_XerC.pdb	AF-A0A368N3H3-F1-model_v4	0.18	245	186	0	30	274	144	371	0.0006485	289	A0A368N3H3		GO:0003677; GO:0015074; GO:0006310	2282215	Alteromonadales bacterium 2216E, ATCC BAA-2611, CICC 10839, Corallincola holothuriorum, Corallincola holothuriorum Xia et al. 2019, Corallincola sp. C4, strain C4	GO:DNA binding GO:DNA integration GO:DNA recombination
Halo_Nar1-Halo_Nar1_11300_Tyrosine_recombinase_XerC.pdb	AF-A0A6L4AW27-F1-model_v4	0.149	228	179	0	47	274	158	368	0.0006485	289	A0A6L4AW27		GO:0003677; GO:0015074; GO:0006310	49181	Zoogloea sp.	GO:DNA binding GO:DNA integration GO:DNA recombination
Halo_Nar1-Halo_Nar1_11300_Tyrosine_recombinase_XerC.pdb	AF-A0A7C7V8C7-F1-model_v4	0.152	161	136	0	123	283	24	184	0.0006823	288	A0A7C7V8C7		GO:0003677; GO:0015074; GO:0006310	2026779	Planctomycetaceae bacterium	GO:DNA binding GO:DNA integration GO:DNA recombination
Halo_Nar1-Halo_Nar1_11300_Tyrosine_recombinase_XerC.pdb	AF-A0A4Q3EB31-F1-model_v4	0.167	243	185	0	31	273	8	230	0.0006823	288	A0A4Q3EB31	NP_596472.1	GO:0003677; GO:0015074; GO:0006310	2021370	Sphingobacteriaceae bacterium	GO:DNA binding GO:DNA integration GO:DNA recombination
Halo_Nar1-Halo_Nar1_11300_Tyrosine_recombinase_XerC.pdb	AF-A0A7C5Q7U0-F1-model_v4	0.132	248	210	0	29	276	63	305	0.0006823	288	A0A7C5Q7U0	XP_008069162.1	GO:0003677; GO:0015074; GO:0006310	1913989	Gammaproteobacteria bacterium	GO:DNA binding GO:DNA integration GO:DNA recombination
Halo_Nar1-Halo_Nar1_11300_Tyrosine_recombinase_XerC.pdb	AF-A0A2G2M5X0-F1-model_v4	0.107	288	227	0	22	276	58	345	0.0006823	288	A0A2G2M5X0		GO:0003677; GO:0015074; GO:0006310	1872455	Alkaliphilus sp.	GO:DNA binding GO:DNA integration GO:DNA recombination
Halo_Nar1-Halo_Nar1_11300_Tyrosine_recombinase_XerC.pdb	AF-A0A7J2NHY4-F1-model_v4	0.192	134	101	0	140	273	6	131	0.0007179	287	A0A7J2NHY4		GO:0003677; GO:0015074; GO:0006310	2026739	Euryarchaeota archaeon	GO:DNA binding GO:DNA integration GO:DNA recombination
Halo_Nar1-Halo_Nar1_11300_Tyrosine_recombinase_XerC.pdb	AF-A0A062V479-F1-model_v4	0.189	193	122	0	134	284	12	204	0.0007179	287	A0A062V479	WP_048091319.1	GO:0003677; GO:0015074; GO:0006310	1392998	Candidatus Methanoperedens nitroreducens Haroon et al. 2013, Candidatus Methanoperedens nitroreducens	GO:DNA binding GO:DNA integration GO:DNA recombination
Halo_Nar1-Halo_Nar1_11300_Tyrosine_recombinase_XerC.pdb	AF-A0A5C8GYK7-F1-model_v4	0.109	144	125	0	134	274	54	197	0.0007179	287	A0A5C8GYK7		GO:0003677; GO:0015074; GO:0006310	1914	Actinomyces lavendulae, Actinomyces lavendulae Waksman and Curtis 1916, ATCC 19777, ATCC 23950, ATCC 8664, CBS 515.68, CCM 3010, CCUG 11120, culture-collection:NRRL:B:1230, culture-collection:NRRL:B:5617, DSM 2014, DSM 40069, DSM 40213, HUT 6006, IFM 1031, IFO 12789, IFO 12903, IFO 3177, ISP 5069, ISP 5213, JCM 4055, JCM 4589, JCM 4664, KCTC 1398, NBRC 12789, NBRC 12903, NBRC 3177, NCIMB 9840, NRRL B-1230, NRRL B-5617, NRRL-ISP 5069, NRRL-ISP 5213, RIA 1057, RIA 1159, RIA 144, RIA 531, RIA 744, Streptomyces lavendulae, Streptomyces lavendulae (Waksman and Curtis 1916) Waksman and Henrici 1948 (Approved Lists 1980), Streptomyces lavendulae (Waksman and Curtis 1916) Waksman and Henrici 1948 emend. Nouioui et al. 2018, Streptomyces sp. HHFA1, UNIQEM 163, VKM Ac-1278, VKM Ac-624	GO:DNA binding GO:DNA integration GO:DNA recombination
Halo_Nar1-Halo_Nar1_11300_Tyrosine_recombinase_XerC.pdb	AF-A0A0C2Z1D6-F1-model_v4	0.134	247	207	0	29	275	3	242	0.0007179	287	A0A0C2Z1D6		GO:0003677; GO:0015074; GO:0006310	272627	Magnetospirillum magnetotacticum MS-1, Magnetospirillum magnetotacticum strain MS-1, Magnetospirillum magnetotacticum str. MS-1, Magnetospirillum sp. MS-1	GO:DNA binding GO:DNA integration GO:DNA recombination
Halo_Nar1-Halo_Nar1_11300_Tyrosine_recombinase_XerC.pdb	AF-K0BD62-F1-model_v4	0.111	255	213	0	35	275	39	293	0.0007179	287	K0BD62	WP_014965373.1	GO:0003677; GO:0015074; GO:0006310	1229909	Candidatus Nitrosopumilus sediminis Park et al. 2012, Candidatus Nitrosopumilus sediminis, Candidatus Nitrosopumilus sp. AR2	GO:DNA binding GO:DNA integration GO:DNA recombination
Halo_Nar1-Halo_Nar1_11300_Tyrosine_recombinase_XerC.pdb	AF-A0A090KDG7-F1-model_v4	0.121	226	189	0	48	273	128	343	0.0007179	287	A0A090KDG7	WP_045111966.1	GO:0003677; GO:0015074; GO:0006310	80854	ATCC BAA-105, culture-collection:ATCC:BAA:105, Moritella viscosa (Lunder et al. 2000) Benediktsdottir et al. 2000, Moritella viscosa, NCIMB 13584, strain NVI 88/478, Vibrio viscosus Lunder et al. 2000, Vibrio viscosus	GO:DNA binding GO:DNA integration GO:DNA recombination
Halo_Nar1-Halo_Nar1_11300_Tyrosine_recombinase_XerC.pdb	AF-A0A7X3UHA8-F1-model_v4	0.215	137	99	0	138	274	14	140	0.0007179	287	A0A7X3UHA8	XP_023577830.1	GO:0016020; GO:0003677; GO:0015074; GO:0006310	2026781	Candidatus Poribacteria bacterium, Poribacteria bacterium	GO:membrane GO:DNA binding GO:DNA integration GO:DNA recombination
Halo_Nar1-Halo_Nar1_11300_Tyrosine_recombinase_XerC.pdb	AF-A0A0Q0KM33-F1-model_v4	0.18	137	109	0	148	284	2	135	0.0007553	286	A0A0Q0KM33		GO:0003677; GO:0015074; GO:0006310	251700	Pseudomonas coronafaciens pv. zizaniae, Pseudomonas syringae pv. zizaniae	GO:DNA binding GO:DNA integration GO:DNA recombination
Halo_Nar1-Halo_Nar1_11300_Tyrosine_recombinase_XerC.pdb	AF-A0A7G5FBT8-F1-model_v4	0.112	215	170	0	60	274	3	195	0.0007553	286	A0A7G5FBT8		GO:0003677; GO:0015074; GO:0006310	699041	Corynebacterium hindlerae Bernard et al. 2021, Corynebacterium hindlerae, Corynebacterium sp. 1864, Corynebacterium sp. NML93-0612, LMG 31933, LMG:31933, NCTC 14448, NML 93-0612	GO:DNA binding GO:DNA integration GO:DNA recombination
Halo_Nar1-Halo_Nar1_11300_Tyrosine_recombinase_XerC.pdb	AF-A0A7J3AN80-F1-model_v4	0.169	193	143	0	91	283	2	174	0.0007947	285	A0A7J3AN80		GO:0003677; GO:0015074; GO:0006310	2026739	Euryarchaeota archaeon	GO:DNA binding GO:DNA integration GO:DNA recombination
Halo_Nar1-Halo_Nar1_11300_Tyrosine_recombinase_XerC.pdb	AF-A0A562T6V9-F1-model_v4	0.088	241	202	0	33	273	86	308	0.0007947	285	A0A562T6V9		GO:0003677; GO:0015074; GO:0006310	104662	Chitinophaga japonensis (Fujita et al. 1997) Kampfer et al. 2006 emend. Hahnke et al. 2016, Chitinophaga japonensis, CIP 105790, DSM 13484, Flexibacter japonensis Fujita et al. 1997, Flexibacter japonensis, IFO 16041, JCM 9735, NBRC 16041, strain 758	GO:DNA binding GO:DNA integration GO:DNA recombination
Halo_Nar1-Halo_Nar1_11300_Tyrosine_recombinase_XerC.pdb	AF-A0A3A9G6B7-F1-model_v4	0.117	247	190	0	29	275	4	219	0.0008361	284	A0A3A9G6B7		GO:0003677; GO:0015074; GO:0006310	2320102	bacterium 1XD42-8	GO:DNA binding GO:DNA integration GO:DNA recombination
Halo_Nar1-Halo_Nar1_11300_Tyrosine_recombinase_XerC.pdb	AF-E8T6Z8-F1-model_v4	0.149	245	189	0	29	273	5	227	0.0008361	284	E8T6Z8	WP_013524923.1	GO:0003677; GO:0015074; GO:0006310	648996	Thermovibrio ammonificans DSM 15698, Thermovibrio ammonificans HB-1, Thermovibrio ammonificans strain HB-1, Thermovibrio ammonificans str. HB-1	GO:DNA binding GO:DNA integration GO:DNA recombination
Halo_Nar1-Halo_Nar1_11300_Tyrosine_recombinase_XerC.pdb	AF-A0A7S1QY74-F1-model_v4	0.152	252	205	0	24	275	45	287	0.0008361	284	A0A7S1QY74		GO:0003677; GO:0015074; GO:0006310	312471	Bodo designis Skuja, 1948, Bodo designis, Neobodo designis, Neobodo designis (Skuja) Vickerman	GO:DNA binding GO:DNA integration GO:DNA recombination
Halo_Nar1-Halo_Nar1_11300_Tyrosine_recombinase_XerC.pdb	AF-A0A1Y3RA68-F1-model_v4	0.098	304	233	0	16	274	107	410	0.0008361	284	A0A1Y3RA68		GO:0003677; GO:0015074; GO:0006310	1965664	Flavonifractor sp. An9	GO:DNA binding GO:DNA integration GO:DNA recombination
Halo_Nar1-Halo_Nar1_11300_Tyrosine_recombinase_XerC.pdb	AF-A0A1F4HN87-F1-model_v4	0.128	271	208	0	42	280	309	579	0.0008361	284	A0A1F4HN87		GO:0003677; GO:0015074; GO:0006310	1797561	Burkholderiales bacterium RIFCSPHIGHO2_12_FULL_69_20	GO:DNA binding GO:DNA integration GO:DNA recombination
Halo_Nar1-Halo_Nar1_11300_Tyrosine_recombinase_XerC.pdb	AF-A0A1Z8UGC2-F1-model_v4	0.134	273	229	0	2	274	109	373	0.0008797	283	A0A1Z8UGC2		GO:0003677; GO:0015074; GO:0006310	1986639	Candidatus Puniceispirillum sp. TMED52	GO:DNA binding GO:DNA integration GO:DNA recombination
Halo_Nar1-Halo_Nar1_11300_Tyrosine_recombinase_XerC.pdb	AF-A0A6J4XEB3-F1-model_v4	0.103	246	209	0	29	274	4	237	0.0009255	282	A0A6J4XEB3		GO:0003677; GO:0015074; GO:0006310	698986	Olavius sp. associated proteobacterium Delta 1	GO:DNA binding GO:DNA integration GO:DNA recombination
Halo_Nar1-Halo_Nar1_11300_Tyrosine_recombinase_XerC.pdb	AF-A0A267T8A9-F1-model_v4	0.2	153	112	0	122	274	17	157	0.0009738	281	A0A267T8A9		GO:0003677; GO:0015074; GO:0006310	1509483	Flectobacillus sp. BAB-3569	GO:DNA binding GO:DNA integration GO:DNA recombination
Halo_Nar1-Halo_Nar1_11230_hypothetical_protein.pdb	AF-H0AAE7-F1-model_v4	0.523	385	182	0	17	398	17	401	4.656e-44	2271	H0AAE7		GO:0016020	1072681	Candidatus Haloredivivus sp. G17, Nanohaloarchaea archaeon G17	GO:membrane
Halo_Nar1-Halo_Nar1_11230_hypothetical_protein.pdb	AF-G0QDN1-F1-model_v4	0.469	381	202	0	18	398	14	394	1.265e-42	2201	G0QDN1		GO:0016020	889962	Candidatus Nanosalinarum sp. J07AB56, halophilic archaeon J07AB56, Nanosalina sp. J07AB56	GO:membrane
Halo_Nar1-Halo_Nar1_11230_hypothetical_protein.pdb	AF-A0A497TAW0-F1-model_v4	0.302	403	275	0	1	395	6	408	1.592e-32	1708	A0A497TAW0		GO:0016020	2093792	Candidatus Aenigmarchaeota archaeon	GO:membrane
Halo_Nar1-Halo_Nar1_11230_hypothetical_protein.pdb	AF-A0A7G9Y6N1-F1-model_v4	0.287	401	281	0	4	398	2	402	2.574e-31	1649	A0A7G9Y6N1	XP_013758521.1	GO:0016020	2759911	Methanosarcinales archaeon ANME-2c ERB4	GO:membrane
Halo_Nar1-Halo_Nar1_11230_hypothetical_protein.pdb	AF-A0A662QS01-F1-model_v4	0.268	397	279	0	17	398	22	418	5.739e-31	1632	A0A662QS01		GO:0016020	2099673	Candidatus Nanohaloarchaeota archaeon	GO:membrane
Halo_Nar1-Halo_Nar1_11230_hypothetical_protein.pdb	AF-A0A2J6H018-F1-model_v4	0.28	377	271	0	18	394	14	390	7.266e-31	1627	A0A2J6H018		GO:0016020	2026803	Candidatus Woesearchaeota archaeon	GO:membrane
Halo_Nar1-Halo_Nar1_11230_hypothetical_protein.pdb	AF-A0A662QW53-F1-model_v4	0.291	406	281	0	1	398	6	411	8.775e-31	1623	A0A662QW53		GO:0016020	2099673	Candidatus Nanohaloarchaeota archaeon	GO:membrane
Halo_Nar1-Halo_Nar1_11230_hypothetical_protein.pdb	AF-A0A497SRS3-F1-model_v4	0.289	346	242	0	26	367	18	363	4.795e-30	1587	A0A497SRS3		GO:1902555; GO:1990904; GO:0034470	2093792	Candidatus Aenigmarchaeota archaeon	GO:ribonucleoprotein complex GO:ncRNA processing
Halo_Nar1-Halo_Nar1_11230_hypothetical_protein.pdb	AF-A0A846PR21-F1-model_v4	0.287	384	256	0	36	395	3	386	8.445e-30	1575	A0A846PR21		GO:0016020	2093792	Candidatus Aenigmarchaeota archaeon	GO:membrane
Halo_Nar1-Halo_Nar1_11230_hypothetical_protein.pdb	AF-A0A849PKV4-F1-model_v4	0.308	368	251	0	30	392	5	372	2.169e-29	1555	A0A849PKV4	XP_019841418.1	GO:0016020	2250255	Methanosarcinales archaeon	GO:membrane
Halo_Nar1-Halo_Nar1_11230_hypothetical_protein.pdb	AF-A0A842KA59-F1-model_v4	0.248	379	284	0	19	397	16	393	2.879e-29	1549	A0A842KA59		GO:0016020	2594798	Nanohaloarchaea archaeon	GO:membrane
Halo_Nar1-Halo_Nar1_11230_hypothetical_protein.pdb	AF-A0A202DFC8-F1-model_v4	0.233	380	281	0	27	394	19	398	4.441e-28	1491	A0A202DFC8		GO:0016020	1932700	archaeon D22	GO:membrane
Halo_Nar1-Halo_Nar1_11230_hypothetical_protein.pdb	AF-A0A5Q0UEI0-F1-model_v4	0.239	382	287	0	20	397	15	396	2.009e-27	1459	A0A5Q0UEI0	XP_002836358.1	GO:0016020	2565781	Candidatus Nanohalobium constans La Cono et al. 2020, Candidatus Nanohalobium constans, DPANN group archaeon LC1Nh	GO:membrane
Halo_Nar1-Halo_Nar1_11230_hypothetical_protein.pdb	AF-D7DS88-F1-model_v4	0.249	368	274	0	27	394	148	513	5.161e-27	1439	D7DS88	WP_013179726.1	GO:0016020	456320	Methanococcus voltae A3, Methanococcus voltae str. A3, Methanococcus voltae strain A3	GO:membrane
Halo_Nar1-Halo_Nar1_11230_hypothetical_protein.pdb	AF-A0A1D8MR58-F1-model_v4	0.21	377	296	0	19	395	13	388	1.047e-26	1424	A0A1D8MR58		GO:0016020	1737403	Nanohaloarchaea archaeon SG9	GO:membrane
Halo_Nar1-Halo_Nar1_11230_hypothetical_protein.pdb	AF-A0A7L4PLX0-F1-model_v4	0.253	386	276	0	29	399	114	499	1.265e-26	1420	A0A7L4PLX0		GO:0016020	2099674	Arc I group archaeon, Candidatus Methanofastidiosa archaeon	GO:membrane
Halo_Nar1-Halo_Nar1_11230_hypothetical_protein.pdb	AF-A0A2P6W044-F1-model_v4	0.257	382	282	0	18	399	15	394	1.39e-26	1418	A0A2P6W044		GO:0016020	1919221	Nanohaloarchaea archaeon SW_7_43_1	GO:membrane
Halo_Nar1-Halo_Nar1_11230_hypothetical_protein.pdb	AF-A0A7K4C6X3-F1-model_v4	0.205	383	303	0	16	398	33	414	1.457e-26	1417	A0A7K4C6X3	XP_016655329.1	GO:0016020	2026803	Candidatus Woesearchaeota archaeon	GO:membrane
Halo_Nar1-Halo_Nar1_11230_hypothetical_protein.pdb	AF-A0A662QXW1-F1-model_v4	0.182	398	317	0	10	398	10	407	1.527e-26	1416	A0A662QXW1		GO:0016020	2099673	Candidatus Nanohaloarchaeota archaeon	GO:membrane
Halo_Nar1-Halo_Nar1_11230_hypothetical_protein.pdb	AF-A0A7C5E9W3-F1-model_v4	0.215	381	289	0	19	399	16	384	2.448e-26	1406	A0A7C5E9W3		GO:0016020	2026803	Candidatus Woesearchaeota archaeon	GO:membrane
Halo_Nar1-Halo_Nar1_11230_hypothetical_protein.pdb	AF-A0A7C0UWB4-F1-model_v4	0.221	375	291	0	21	395	2	376	2.956e-26	1402	A0A7C0UWB4		GO:0016020	2093792	Candidatus Aenigmarchaeota archaeon	GO:membrane
Halo_Nar1-Halo_Nar1_11230_hypothetical_protein.pdb	AF-A0A7J4V825-F1-model_v4	0.199	403	316	0	3	398	7	409	3.406e-26	1399	A0A7J4V825		GO:0016020	2026803	Candidatus Woesearchaeota archaeon	GO:membrane
Halo_Nar1-Halo_Nar1_11230_hypothetical_protein.pdb	AF-A0A098E745-F1-model_v4	0.203	379	294	0	26	395	176	554	4.312e-26	1394	A0A098E745		GO:0016020	717931	ground water metagenome, groundwater metagenome	GO:membrane
Halo_Nar1-Halo_Nar1_11230_hypothetical_protein.pdb	AF-A0A256XJA5-F1-model_v4	0.21	394	292	0	28	398	143	536	4.52e-26	1393	A0A256XJA5		GO:0016020	2012508	Candidatus Altiarchaeales archaeon ex4484_96	GO:membrane
Halo_Nar1-Halo_Nar1_11230_hypothetical_protein.pdb	AF-A0A256Y1S1-F1-model_v4	0.217	404	300	0	15	398	15	418	4.738e-26	1392	A0A256Y1S1		GO:0016020	2012504	Candidatus Aenigmarchaeota archaeon ex4484_52	GO:membrane
Halo_Nar1-Halo_Nar1_11230_hypothetical_protein.pdb	AF-D1JD07-F1-model_v4	0.23	408	304	0	4	399	12	419	5.999e-26	1387	D1JD07	XP_007106367.1	GO:0016020	115547	uncultured Archaea archaeon, uncultured archaeon, uncultured archaeoote	GO:membrane
Halo_Nar1-Halo_Nar1_11230_hypothetical_protein.pdb	AF-A0A2D6EYI7-F1-model_v4	0.204	375	293	0	25	399	20	388	7.961e-26	1381	A0A2D6EYI7	XP_013927015.1	GO:0016020	2026803	Candidatus Woesearchaeota archaeon	GO:membrane
Halo_Nar1-Halo_Nar1_11230_hypothetical_protein.pdb	AF-A0A662FMG7-F1-model_v4	0.201	395	312	0	4	398	22	413	7.961e-26	1381	A0A662FMG7		GO:0016020	2026803	Candidatus Woesearchaeota archaeon	GO:membrane
Halo_Nar1-Halo_Nar1_11230_hypothetical_protein.pdb	AF-A0A660R1R8-F1-model_v4	0.202	428	296	0	26	397	118	545	8.345e-26	1380	A0A660R1R8		GO:0016020	2053689	Thermotogota bacterium	GO:membrane
Halo_Nar1-Halo_Nar1_11230_hypothetical_protein.pdb	AF-A0A2Z2MIE4-F1-model_v4	0.214	426	290	0	26	395	362	787	8.345e-26	1380	A0A2Z2MIE4	XP_033719818.1	GO:0016020	54077	ATCC BAA-1085, culture-collection:ATCC:BAA:1085, DSM 17882, DSM 9535, JCM 12858, strain SHCK-94, Thermococcus barossii Duffaud et al. 2005, Thermococcus barossii	GO:membrane
Halo_Nar1-Halo_Nar1_11230_hypothetical_protein.pdb	AF-A0A497IVU6-F1-model_v4	0.201	387	304	0	14	395	24	410	9.171e-26	1378	A0A497IVU6		GO:0016020	2250255	Methanosarcinales archaeon	GO:membrane
Halo_Nar1-Halo_Nar1_11230_hypothetical_protein.pdb	AF-A0A3M1F7E7-F1-model_v4	0.177	407	328	0	1	399	38	444	1.338e-25	1370	A0A3M1F7E7		GO:0016020	2026803	Candidatus Woesearchaeota archaeon	GO:membrane
Halo_Nar1-Halo_Nar1_11230_hypothetical_protein.pdb	AF-A0A842VD06-F1-model_v4	0.212	405	313	0	1	398	1	405	1.402e-25	1369	A0A842VD06	XP_033719817.1	GO:0016020	2026803	Candidatus Woesearchaeota archaeon	GO:membrane
Halo_Nar1-Halo_Nar1_11230_hypothetical_protein.pdb	AF-A0A849PNZ6-F1-model_v4	0.223	385	295	0	18	398	19	403	1.47e-25	1368	A0A849PNZ6		GO:0016020	1906665	archaea archaeon, archaeon	GO:membrane
Halo_Nar1-Halo_Nar1_11230_hypothetical_protein.pdb	AF-A0A842S9X6-F1-model_v4	0.215	418	309	0	4	398	10	427	1.47e-25	1368	A0A842S9X6	XP_020744461.1	GO:0016020	2026803	Candidatus Woesearchaeota archaeon	GO:membrane
Halo_Nar1-Halo_Nar1_11230_hypothetical_protein.pdb	AF-A0A2J6H272-F1-model_v4	0.204	385	302	0	19	398	17	401	1.615e-25	1366	A0A2J6H272		GO:0016020	2026803	Candidatus Woesearchaeota archaeon	GO:membrane
Halo_Nar1-Halo_Nar1_11230_hypothetical_protein.pdb	AF-A0A7J2NS32-F1-model_v4	0.211	382	297	0	16	397	14	391	1.861e-25	1363	A0A7J2NS32		GO:0016020	2026803	Candidatus Woesearchaeota archaeon	GO:membrane
Halo_Nar1-Halo_Nar1_11230_hypothetical_protein.pdb	AF-A0A4Y3FRG4-F1-model_v4	0.214	397	293	0	26	399	34	430	2.045e-25	1361	A0A4Y3FRG4		GO:0016020	1906665	archaea archaeon, archaeon	GO:membrane
Halo_Nar1-Halo_Nar1_11230_hypothetical_protein.pdb	AF-A0A7J4JQ51-F1-model_v4	0.172	406	329	0	1	398	7	412	2.714e-25	1355	A0A7J4JQ51		GO:0016020	2250274	Candidatus Micrarchaeota archaeon	GO:membrane
Halo_Nar1-Halo_Nar1_11230_hypothetical_protein.pdb	AF-A0A5E4I3P3-F1-model_v4	0.193	386	307	0	18	398	20	405	3.436e-25	1350	A0A5E4I3P3		GO:0016020	115547	uncultured Archaea archaeon, uncultured archaeon, uncultured archaeoote	GO:membrane
Halo_Nar1-Halo_Nar1_11230_hypothetical_protein.pdb	AF-A0A2D5XBW5-F1-model_v4	0.208	410	312	0	4	398	3	412	3.436e-25	1350	A0A2D5XBW5		GO:0016020	2026803	Candidatus Woesearchaeota archaeon	GO:membrane
Halo_Nar1-Halo_Nar1_11230_hypothetical_protein.pdb	AF-A0A7C3SQU3-F1-model_v4	0.22	415	310	0	1	399	1	415	3.958e-25	1347	A0A7C3SQU3		GO:0016020	2026714	Candidatus Bathyarchaeota archaeon	GO:membrane
Halo_Nar1-Halo_Nar1_11230_hypothetical_protein.pdb	AF-A0A2H9LI26-F1-model_v4	0.2	415	318	0	1	399	1	415	4.149e-25	1346	A0A2H9LI26		GO:0016020	1974453	Candidatus Woesearchaeota archaeon CG07_land_8_20_14_0_80_44_23	GO:membrane
Halo_Nar1-Halo_Nar1_11230_hypothetical_protein.pdb	AF-A0A7V5H775-F1-model_v4	0.202	392	310	0	8	399	13	401	4.35e-25	1345	A0A7V5H775		GO:0016020	1898104	Bacteroidetes bacterium, Bacteroidota bacterium	GO:membrane
Halo_Nar1-Halo_Nar1_11230_hypothetical_protein.pdb	AF-A0A662N6G8-F1-model_v4	0.179	425	303	0	26	395	189	613	4.35e-25	1345	A0A662N6G8		GO:0016020	2250254	Thermococci archaeon	GO:membrane
Halo_Nar1-Halo_Nar1_11230_hypothetical_protein.pdb	AF-A0A3M1DFJ2-F1-model_v4	0.196	382	303	0	16	397	33	410	5.011e-25	1342	A0A3M1DFJ2		GO:0016020	2026803	Candidatus Woesearchaeota archaeon	GO:membrane
Halo_Nar1-Halo_Nar1_11230_hypothetical_protein.pdb	AF-D7DUX4-F1-model_v4	0.228	372	283	0	27	398	150	516	5.253e-25	1341	D7DUX4	WP_013180662.1	GO:0016020	456320	Methanococcus voltae A3, Methanococcus voltae str. A3, Methanococcus voltae strain A3	GO:membrane
Halo_Nar1-Halo_Nar1_11230_hypothetical_protein.pdb	AF-A0A7C3UE26-F1-model_v4	0.222	394	297	0	16	398	22	415	5.507e-25	1340	A0A7C3UE26		GO:0016020	2026714	Candidatus Bathyarchaeota archaeon	GO:membrane
Halo_Nar1-Halo_Nar1_11230_hypothetical_protein.pdb	AF-Q58956-F1-model_v4	0.21	406	292	0	27	397	144	549	5.507e-25	1340	Q58956	WP_010871085.1	GO:0005886	243232	Methanocaldococcus jannaschii DSM 2661, Methanocaldococcus jannaschii str. DSM 2661, Methanococcus jannaschii DSM 2661	GO:plasma membrane
Halo_Nar1-Halo_Nar1_11230_hypothetical_protein.pdb	AF-A0A2D6SNP0-F1-model_v4	0.185	413	324	0	1	398	1	413	5.773e-25	1339	A0A2D6SNP0		GO:0016020	2026803	Candidatus Woesearchaeota archaeon	GO:membrane
Halo_Nar1-Halo_Nar1_11230_hypothetical_protein.pdb	AF-A0A1J4XSU2-F1-model_v4	0.194	396	316	0	7	399	28	423	6.052e-25	1338	A0A1J4XSU2		GO:0016020	1805424	Candidatus Woesearchaeota archaeon CG1_02_57_44	GO:membrane
Halo_Nar1-Halo_Nar1_11230_hypothetical_protein.pdb	AF-A0A7J2NFQ2-F1-model_v4	0.205	383	299	0	16	398	14	390	6.972e-25	1335	A0A7J2NFQ2		GO:0016020	2026803	Candidatus Woesearchaeota archaeon	GO:membrane
Halo_Nar1-Halo_Nar1_11230_hypothetical_protein.pdb	AF-A0A3M1DDQ1-F1-model_v4	0.208	391	295	0	22	394	19	409	6.972e-25	1335	A0A3M1DDQ1		GO:0016020	2026803	Candidatus Woesearchaeota archaeon	GO:membrane
Halo_Nar1-Halo_Nar1_11230_hypothetical_protein.pdb	AF-A0A1F7WH09-F1-model_v4	0.241	412	301	0	1	398	1	412	7.661e-25	1333	A0A1F7WH09		GO:0016020	1802470	Candidatus Woesearchaeota archaeon RBG_13_36_6	GO:membrane
Halo_Nar1-Halo_Nar1_11230_hypothetical_protein.pdb	AF-A0A1F3BJ45-F1-model_v4	0.224	411	308	0	1	398	1	411	7.661e-25	1333	A0A1F3BJ45		GO:0016020	1797286	archaeon RBG_16_50_20	GO:membrane
Halo_Nar1-Halo_Nar1_11230_hypothetical_protein.pdb	AF-A0A831JK79-F1-model_v4	0.202	425	295	0	27	397	472	896	7.661e-25	1333	A0A831JK79		GO:0016020	35749	Thermococcus sp.	GO:membrane
Halo_Nar1-Halo_Nar1_11230_hypothetical_protein.pdb	AF-A0A7L4RLR5-F1-model_v4	0.218	391	298	0	17	398	21	411	8.032e-25	1332	A0A7L4RLR5		GO:0016020	2250274	Candidatus Micrarchaeota archaeon	GO:membrane
Halo_Nar1-Halo_Nar1_11230_hypothetical_protein.pdb	AF-A0A842WCC4-F1-model_v4	0.188	379	292	0	28	388	144	522	8.032e-25	1332	A0A842WCC4		GO:0016020	2250256	Candidatus Altiarchaeales archaeon	GO:membrane
Halo_Nar1-Halo_Nar1_11230_hypothetical_protein.pdb	AF-A0A7C2DB13-F1-model_v4	0.202	381	298	0	19	399	3	377	8.826e-25	1330	A0A7C2DB13		GO:0016020	2093792	Candidatus Aenigmarchaeota archaeon	GO:membrane
Halo_Nar1-Halo_Nar1_11230_hypothetical_protein.pdb	AF-A0A2D6P331-F1-model_v4	0.172	399	320	0	7	394	3	401	8.826e-25	1330	A0A2D6P331		GO:0016020	1906665	archaea archaeon, archaeon	GO:membrane
Halo_Nar1-Halo_Nar1_11230_hypothetical_protein.pdb	AF-A0A7J4LAF9-F1-model_v4	0.191	399	316	0	6	397	7	405	9.699e-25	1328	A0A7J4LAF9		GO:0016020	2026803	Candidatus Woesearchaeota archaeon	GO:membrane
Halo_Nar1-Halo_Nar1_11230_hypothetical_protein.pdb	AF-A0A2H6GY94-F1-model_v4	0.196	374	297	0	25	398	29	399	1.066e-24	1326	A0A2H6GY94		GO:0016020	2005740	archaeon BMS3Abin16	GO:membrane
Halo_Nar1-Halo_Nar1_11230_hypothetical_protein.pdb	AF-A0A2H9NX15-F1-model_v4	0.219	403	303	0	1	389	1	403	1.066e-24	1326	A0A2H9NX15		GO:0005886	1974451	Candidatus Woesearchaeota archaeon CG_4_10_14_0_8_um_filter_47_5	GO:plasma membrane
Halo_Nar1-Halo_Nar1_11230_hypothetical_protein.pdb	AF-A0A522EVE4-F1-model_v4	0.223	369	284	0	10	376	10	378	1.228e-24	1323	A0A522EVE4		GO:1902555; GO:1990904; GO:0034470	2026764	Nanoarchaeota archaeon	GO:ribonucleoprotein complex GO:ncRNA processing
Halo_Nar1-Halo_Nar1_11230_hypothetical_protein.pdb	AF-A0A5E4IQF0-F1-model_v4	0.196	389	306	0	18	398	14	402	1.349e-24	1321	A0A5E4IQF0		GO:0016020	115547	uncultured Archaea archaeon, uncultured archaeon, uncultured archaeoote	GO:membrane
Halo_Nar1-Halo_Nar1_11230_hypothetical_protein.pdb	AF-A0A7J3LKE5-F1-model_v4	0.189	431	323	0	1	399	3	433	1.349e-24	1321	A0A7J3LKE5	XP_025846129.1	GO:0016020	2026803	Candidatus Woesearchaeota archaeon	GO:membrane
Halo_Nar1-Halo_Nar1_11230_hypothetical_protein.pdb	AF-A0A2G9LUE8-F1-model_v4	0.196	411	314	0	2	393	6	416	1.349e-24	1321	A0A2G9LUE8	XP_008817906.1	GO:0016020	1974468	Candidatus Woesearchaeota archaeon CG11_big_fil_rev_8_21_14_0_20_43_8	GO:membrane
Halo_Nar1-Halo_Nar1_11230_hypothetical_protein.pdb	AF-A0A5E4P4X7-F1-model_v4	0.253	373	278	0	27	399	138	510	1.349e-24	1321	A0A5E4P4X7		GO:0016020	115547	uncultured Archaea archaeon, uncultured archaeon, uncultured archaeoote	GO:membrane
Halo_Nar1-Halo_Nar1_11230_hypothetical_protein.pdb	AF-A0A1J4UU64-F1-model_v4	0.214	395	303	0	13	398	14	408	1.63e-24	1317	A0A1J4UU64		GO:0016020	1805250	Candidatus Micrarchaeota archaeon CG1_02_55_22	GO:membrane
Halo_Nar1-Halo_Nar1_11230_hypothetical_protein.pdb	AF-A0A0B5HTJ5-F1-model_v4	0.223	421	308	0	1	398	3	423	1.877e-24	1314	A0A0B5HTJ5		GO:0016020	1579373	archaeon GW2011_AR15	GO:membrane
Halo_Nar1-Halo_Nar1_11230_hypothetical_protein.pdb	AF-A0A3M1F9J4-F1-model_v4	0.209	398	297	0	19	394	4	401	1.877e-24	1314	A0A3M1F9J4		GO:0016020	2026803	Candidatus Woesearchaeota archaeon	GO:membrane
Halo_Nar1-Halo_Nar1_11230_hypothetical_protein.pdb	AF-A0A842UVI6-F1-model_v4	0.204	383	302	0	16	398	18	397	2.063e-24	1312	A0A842UVI6		GO:0016020	2026803	Candidatus Woesearchaeota archaeon	GO:membrane
Halo_Nar1-Halo_Nar1_11230_hypothetical_protein.pdb	AF-A0A842V688-F1-model_v4	0.195	427	319	0	2	398	5	431	2.063e-24	1312	A0A842V688	XP_022366710.1	GO:0016020	2026803	Candidatus Woesearchaeota archaeon	GO:membrane
Halo_Nar1-Halo_Nar1_11230_hypothetical_protein.pdb	AF-A0A662PJ79-F1-model_v4	0.195	465	299	0	27	399	140	604	2.377e-24	1309	A0A662PJ79		GO:0016020	2250254	Thermococci archaeon	GO:membrane
Halo_Nar1-Halo_Nar1_11230_hypothetical_protein.pdb	AF-A0A662NDJ8-F1-model_v4	0.199	425	296	0	27	397	274	698	2.492e-24	1308	A0A662NDJ8		GO:0016020	2250254	Thermococci archaeon	GO:membrane
Halo_Nar1-Halo_Nar1_11230_hypothetical_protein.pdb	AF-A0A832S823-F1-model_v4	0.193	411	318	0	1	395	17	427	2.612e-24	1307	A0A832S823		GO:0016020	2213	Methanosarcina sp.	GO:membrane
Halo_Nar1-Halo_Nar1_11230_hypothetical_protein.pdb	AF-A0A2R6AAH2-F1-model_v4	0.186	408	310	0	17	398	21	428	2.738e-24	1306	A0A2R6AAH2		GO:0016020	1978156	Candidatus Marsarchaeota G1 archaeon BE_D	GO:membrane
Halo_Nar1-Halo_Nar1_11230_hypothetical_protein.pdb	AF-A0A497I4P3-F1-model_v4	0.182	365	284	0	30	394	20	367	2.87e-24	1305	A0A497I4P3		GO:0016020	2026764	Nanoarchaeota archaeon	GO:membrane
Halo_Nar1-Halo_Nar1_11230_hypothetical_protein.pdb	AF-A0A7J2Z110-F1-model_v4	0.165	416	329	0	4	398	16	431	2.87e-24	1305	A0A7J2Z110		GO:0016020	2250274	Candidatus Micrarchaeota archaeon	GO:membrane
Halo_Nar1-Halo_Nar1_11230_hypothetical_protein.pdb	AF-A0A7J9Q6Z3-F1-model_v4	0.207	375	284	0	17	375	19	393	3.307e-24	1302	A0A7J9Q6Z3		GO:1902555; GO:1990904; GO:0034470	2026803	Candidatus Woesearchaeota archaeon	GO:ribonucleoprotein complex GO:ncRNA processing
Halo_Nar1-Halo_Nar1_11230_hypothetical_protein.pdb	AF-A0A842UYR9-F1-model_v4	0.194	382	306	0	17	398	36	416	3.809e-24	1299	A0A842UYR9		GO:0016020	2026803	Candidatus Woesearchaeota archaeon	GO:membrane
Halo_Nar1-Halo_Nar1_11230_hypothetical_protein.pdb	AF-A0A2G9PJK5-F1-model_v4	0.184	405	320	0	6	398	12	416	3.993e-24	1298	A0A2G9PJK5		GO:0016020	1974455	Candidatus Woesearchaeota archaeon CG08_land_8_20_14_0_20_47_9	GO:membrane
Halo_Nar1-Halo_Nar1_11230_hypothetical_protein.pdb	AF-A0A2D6PC23-F1-model_v4	0.192	420	321	0	1	398	1	420	4.186e-24	1297	A0A2D6PC23		GO:0016020	1906665	archaea archaeon, archaeon	GO:membrane
Halo_Nar1-Halo_Nar1_11230_hypothetical_protein.pdb	AF-A0A7J4I287-F1-model_v4	0.213	392	299	0	17	397	15	406	4.6e-24	1295	A0A7J4I287		GO:0016020	2026803	Candidatus Woesearchaeota archaeon	GO:membrane
Halo_Nar1-Halo_Nar1_11230_hypothetical_protein.pdb	AF-A0A7G9Z4D7-F1-model_v4	0.225	427	305	0	5	398	46	472	4.823e-24	1294	A0A7G9Z4D7		GO:0016020	2759913	Methanosarcinales archaeon ANME-1 ERB7	GO:membrane
Halo_Nar1-Halo_Nar1_11230_hypothetical_protein.pdb	AF-A0A842UA92-F1-model_v4	0.206	383	294	0	28	398	37	419	5.056e-24	1293	A0A842UA92		GO:0016020	2026803	Candidatus Woesearchaeota archaeon	GO:membrane
Halo_Nar1-Halo_Nar1_11230_hypothetical_protein.pdb	AF-A0A497SII7-F1-model_v4	0.178	405	326	0	1	397	1	405	6.709e-24	1287	A0A497SII7		GO:0016020	2093792	Candidatus Aenigmarchaeota archaeon	GO:membrane
Halo_Nar1-Halo_Nar1_11230_hypothetical_protein.pdb	AF-A0A2H9Q9D3-F1-model_v4	0.207	388	301	0	19	399	2	389	7.373e-24	1285	A0A2H9Q9D3	XP_003888246.1	GO:0016020	1974409	Candidatus Micrarchaeota archaeon CG_4_10_14_0_2_um_filter_55_9	GO:membrane
Halo_Nar1-Halo_Nar1_11230_hypothetical_protein.pdb	AF-A0A7C3A5C2-F1-model_v4	0.222	401	295	0	16	395	15	415	7.729e-24	1284	A0A7C3A5C2		GO:0016020	2268195	Methanomicrobia archaeon	GO:membrane
Halo_Nar1-Halo_Nar1_11230_hypothetical_protein.pdb	AF-A0A3M1F8X8-F1-model_v4	0.206	401	302	0	19	399	26	426	1.182e-23	1275	A0A3M1F8X8	XP_032521267.1	GO:0016020	2026803	Candidatus Woesearchaeota archaeon	GO:membrane
Halo_Nar1-Halo_Nar1_11230_hypothetical_protein.pdb	AF-A0A0E3WTJ9-F1-model_v4	0.203	428	316	0	1	398	1	428	1.361e-23	1272	A0A0E3WTJ9	WP_048140049.1	GO:0016020	1434110	Methanosarcina horonobensis HB-1 = JCM 15518, Methanosarcina horonobensis HB-1, Methanosarcina horonobensis JCM 15518 = HB-1, Methanosarcina horonobensis JCM 15518, Methanosarcina sp. HB-1	GO:membrane
Halo_Nar1-Halo_Nar1_11230_hypothetical_protein.pdb	AF-A0A1J4XYC8-F1-model_v4	0.155	477	335	0	1	398	23	499	1.361e-23	1272	A0A1J4XYC8	XP_014479427.1; XP_014479436.1; XP_014479444.1; XP_014479455.1	GO:0016020	1805424	Candidatus Woesearchaeota archaeon CG1_02_57_44	GO:membrane
Halo_Nar1-Halo_Nar1_11230_hypothetical_protein.pdb	AF-A0A7C5P803-F1-model_v4	0.183	415	321	0	1	394	1	415	1.644e-23	1268	A0A7C5P803		GO:0005886	2026803	Candidatus Woesearchaeota archaeon	GO:plasma membrane
Halo_Nar1-Halo_Nar1_11230_hypothetical_protein.pdb	AF-A0A662EZ03-F1-model_v4	0.194	424	320	0	1	398	1	424	2.182e-23	1262	A0A662EZ03		GO:0016020	2026803	Candidatus Woesearchaeota archaeon	GO:membrane
Halo_Nar1-Halo_Nar1_11230_hypothetical_protein.pdb	AF-A0A7J4QDE1-F1-model_v4	0.179	397	321	0	7	398	3	399	2.287e-23	1261	A0A7J4QDE1		GO:0016020	2026764	Nanoarchaeota archaeon	GO:membrane
Halo_Nar1-Halo_Nar1_11230_hypothetical_protein.pdb	AF-A0A170SDM1-F1-model_v4	0.211	426	291	0	28	397	476	901	2.287e-23	1261	A0A170SDM1	WP_068576389.1	GO:0016020	54262	DSM 10152, strain GC74, Thermococcus chitonophagus Huber and Stetter 1996, Thermococcus chitonophagus	GO:membrane
Halo_Nar1-Halo_Nar1_11230_hypothetical_protein.pdb	AF-A0A7C3T907-F1-model_v4	0.206	381	295	0	27	398	152	532	2.398e-23	1260	A0A7C3T907	XP_012236257.1; XP_033174620.1	GO:0016020	2026714	Candidatus Bathyarchaeota archaeon	GO:membrane
Halo_Nar1-Halo_Nar1_11230_hypothetical_protein.pdb	AF-A0A832SAP1-F1-model_v4	0.199	407	319	0	1	399	6	412	2.514e-23	1259	A0A832SAP1		GO:0016020	2213	Methanosarcina sp.	GO:membrane
Halo_Nar1-Halo_Nar1_11230_hypothetical_protein.pdb	AF-A0A7J4LI64-F1-model_v4	0.178	387	316	0	5	389	28	414	2.514e-23	1259	A0A7J4LI64		GO:0005886	2026803	Candidatus Woesearchaeota archaeon	GO:plasma membrane
Halo_Nar1-Halo_Nar1_11230_hypothetical_protein.pdb	AF-A0A218NM36-F1-model_v4	0.195	372	299	0	27	398	157	528	2.514e-23	1259	A0A218NM36		GO:0016020	1920749	Candidatus Mancarchaeum acidiphilum Golyshina et al. 2017, Candidatus Mancarchaeum acidiphilum, Candidatus Micrarchaeota archaeon Mia14	GO:membrane
Halo_Nar1-Halo_Nar1_11230_hypothetical_protein.pdb	AF-A0A2D6D6P0-F1-model_v4	0.185	429	324	0	1	398	1	429	3.182e-23	1254	A0A2D6D6P0		GO:0016020	2026774	Parcubacteria group bacterium	GO:membrane
Halo_Nar1-Halo_Nar1_11230_hypothetical_protein.pdb	AF-A0A497KS58-F1-model_v4	0.219	378	291	0	26	399	92	469	3.182e-23	1254	A0A497KS58	WP_011822730.1	GO:0016020	2026714	Candidatus Bathyarchaeota archaeon	GO:membrane
Halo_Nar1-Halo_Nar1_11230_hypothetical_protein.pdb	AF-A0A843I2H6-F1-model_v4	0.22	390	291	0	24	397	12	401	4.029e-23	1249	A0A843I2H6	XP_016623870.1	GO:0016020	2288	Sulfolobus sp.	GO:membrane
Halo_Nar1-Halo_Nar1_11230_hypothetical_protein.pdb	AF-A0A1F6R515-F1-model_v4	0.194	381	282	0	18	398	14	364	4.223e-23	1248	A0A1F6R515		GO:0016020	1801633	Candidatus Micrarchaeota archaeon RBG_16_49_10	GO:membrane
Halo_Nar1-Halo_Nar1_11230_hypothetical_protein.pdb	AF-A0A1J4V228-F1-model_v4	0.21	381	295	0	26	399	19	399	4.427e-23	1247	A0A1J4V228	XP_007295230.1	GO:0016020	1805252	Candidatus Micrarchaeota archaeon CG1_02_60_51	GO:membrane
Halo_Nar1-Halo_Nar1_11230_hypothetical_protein.pdb	AF-A0A2H9LU56-F1-model_v4	0.172	388	315	0	17	398	19	406	4.427e-23	1247	A0A2H9LU56		GO:0016020	1974435	Candidatus Pacearchaeota archaeon CG06_land_8_20_14_3_00_35_12	GO:membrane
Halo_Nar1-Halo_Nar1_11230_hypothetical_protein.pdb	AF-A0A0E3NWI1-F1-model_v4	0.199	415	313	0	7	398	39	453	4.641e-23	1246	A0A0E3NWI1		GO:0016020	1434100	Methanosarcina sp. MTP4	GO:membrane
Halo_Nar1-Halo_Nar1_11230_hypothetical_protein.pdb	AF-A0A151E8U4-F1-model_v4	0.155	450	335	0	1	398	1	450	5.347e-23	1243	A0A151E8U4		GO:1902555; GO:1990904; GO:0004526; GO:0034470	1803821	Euryarchaeota archaeon SM23-78	GO:ribonucleoprotein complex GO:ribonuclease P activity GO:ncRNA processing
Halo_Nar1-Halo_Nar1_11230_hypothetical_protein.pdb	AF-A0A7J4M536-F1-model_v4	0.18	379	308	0	17	395	20	395	5.605e-23	1242	A0A7J4M536	XP_018290429.1	GO:0016020	2026764	Nanoarchaeota archaeon	GO:membrane
Halo_Nar1-Halo_Nar1_11230_hypothetical_protein.pdb	AF-A0A0E3L4Q3-F1-model_v4	0.198	420	318	0	1	398	1	420	5.605e-23	1242	A0A0E3L4Q3	WP_048127839.1	GO:0016020	1434102	Methanosarcina sp. WH1	GO:membrane
Halo_Nar1-Halo_Nar1_11230_hypothetical_protein.pdb	AF-A0A7C3VN99-F1-model_v4	0.185	387	309	0	19	398	22	408	6.457e-23	1239	A0A7C3VN99		GO:0016020	2026803	Candidatus Woesearchaeota archaeon	GO:membrane
Halo_Nar1-Halo_Nar1_11230_hypothetical_protein.pdb	AF-A0A7J4LEF1-F1-model_v4	0.186	447	322	0	2	398	4	450	6.457e-23	1239	A0A7J4LEF1		GO:0016020	2026803	Candidatus Woesearchaeota archaeon	GO:membrane
Halo_Nar1-Halo_Nar1_11230_hypothetical_protein.pdb	AF-H0AFB2-F1-model_v4	0.211	399	294	0	25	398	21	419	6.769e-23	1238	H0AFB2	XP_026678114.1	GO:0016020	1072681	Candidatus Haloredivivus sp. G17, Nanohaloarchaea archaeon G17	GO:membrane
Halo_Nar1-Halo_Nar1_11230_hypothetical_protein.pdb	AF-F7XLL8-F1-model_v4	0.189	411	322	0	1	398	1	411	8.175e-23	1234	F7XLL8	WP_013898276.1	GO:0016020	679901	Methanosalsum zhilinae DSM 4017, Methanosalsum zhilinae strain DSM 4017, Methanosalsum zhilinae str. DSM 4017	GO:membrane
Halo_Nar1-Halo_Nar1_11230_hypothetical_protein.pdb	AF-W9DWU0-F1-model_v4	0.197	381	304	0	18	398	24	403	8.569e-23	1233	W9DWU0	WP_023845283.1	GO:0016020	1090322	Methanolobus tindarius DSM 2278, Methanolobus tindarius strain DSM 2278, Methanolobus tindarius str. DSM 2278	GO:membrane
Halo_Nar1-Halo_Nar1_11230_hypothetical_protein.pdb	AF-A0A7J4K1G1-F1-model_v4	0.192	396	301	0	26	398	25	420	8.569e-23	1233	A0A7J4K1G1		GO:0016020	2026803	Candidatus Woesearchaeota archaeon	GO:membrane
Halo_Nar1-Halo_Nar1_11230_hypothetical_protein.pdb	AF-A0A849PLV2-F1-model_v4	0.163	430	329	0	4	397	9	438	9.872e-23	1230	A0A849PLV2		GO:0016020	2250255	Methanosarcinales archaeon	GO:membrane
Halo_Nar1-Halo_Nar1_11230_hypothetical_protein.pdb	AF-A0A2D6PI49-F1-model_v4	0.209	397	312	0	4	398	11	407	1.035e-22	1229	A0A2D6PI49		GO:0016020	2026764	Nanoarchaeota archaeon	GO:membrane
Halo_Nar1-Halo_Nar1_11230_hypothetical_protein.pdb	AF-A0A2D6KWJ9-F1-model_v4	0.162	419	316	0	21	398	5	423	1.085e-22	1228	A0A2D6KWJ9	XP_004363963.2	GO:0016020	2026803	Candidatus Woesearchaeota archaeon	GO:membrane
Halo_Nar1-Halo_Nar1_11230_hypothetical_protein.pdb	AF-A0A832WVE7-F1-model_v4	0.172	404	319	0	6	391	5	408	1.137e-22	1227	A0A832WVE7		GO:0016020	2213	Methanosarcina sp.	GO:membrane
Halo_Nar1-Halo_Nar1_11230_hypothetical_protein.pdb	AF-A0A497TPG9-F1-model_v4	0.22	382	280	0	16	397	23	382	1.659e-22	1219	A0A497TPG9		GO:0016020	2093792	Candidatus Aenigmarchaeota archaeon	GO:membrane
Halo_Nar1-Halo_Nar1_11230_hypothetical_protein.pdb	AF-A0A7C3YKS2-F1-model_v4	0.201	378	281	0	22	399	13	365	1.739e-22	1218	A0A7C3YKS2		GO:0016020	2093792	Candidatus Aenigmarchaeota archaeon	GO:membrane
Halo_Nar1-Halo_Nar1_11230_hypothetical_protein.pdb	AF-A0A0E3LHC0-F1-model_v4	0.191	398	315	0	6	395	101	498	1.739e-22	1218	A0A0E3LHC0		GO:0016020; GO:0008233; GO:0006508	1434123	Methanosarcina vacuolata Z-761	GO:membrane GO:peptidase activity GO:proteolysis
Halo_Nar1-Halo_Nar1_11230_hypothetical_protein.pdb	AF-A0A0E3S985-F1-model_v4	0.179	434	322	0	6	398	7	440	1.823e-22	1217	A0A0E3S985	WP_048138963.1	GO:0016020	1434110	Methanosarcina horonobensis HB-1 = JCM 15518, Methanosarcina horonobensis HB-1, Methanosarcina horonobensis JCM 15518 = HB-1, Methanosarcina horonobensis JCM 15518, Methanosarcina sp. HB-1	GO:membrane
Halo_Nar1-Halo_Nar1_11230_hypothetical_protein.pdb	AF-A0A497SQY5-F1-model_v4	0.21	382	288	0	16	397	16	380	2.1e-22	1214	A0A497SQY5		GO:0016020	2093792	Candidatus Aenigmarchaeota archaeon	GO:membrane
Halo_Nar1-Halo_Nar1_11230_hypothetical_protein.pdb	AF-A0A6N0NPY3-F1-model_v4	0.21	382	294	0	26	398	29	410	2.1e-22	1214	A0A6N0NPY3		GO:0016020	2594798	Nanohaloarchaea archaeon	GO:membrane
Halo_Nar1-Halo_Nar1_11230_hypothetical_protein.pdb	AF-A0A0W1R9P1-F1-model_v4	0.216	365	285	0	27	391	120	483	2.201e-22	1213	A0A0W1R9P1		GO:0016020	1514971	CGMCC 1.14959, Halobacteriaceae archaeon SB9, Haloprofundus marisrubri, Haloprofundus marisrubri Zhang et al. 2017, JCM 19565, strain SB9	GO:membrane
Halo_Nar1-Halo_Nar1_11230_hypothetical_protein.pdb	AF-M7TB82-F1-model_v4	0.198	368	293	0	26	391	147	514	2.201e-22	1213	M7TB82		GO:0016020	1198115	Thaumarchaeota archaeon E09, Thaumarchaeota archaeon SCGC AB-539-E09	GO:membrane
Halo_Nar1-Halo_Nar1_11230_hypothetical_protein.pdb	AF-A0A7J9NNE8-F1-model_v4	0.167	412	331	0	1	398	1	412	2.536e-22	1210	A0A7J9NNE8		GO:0016020	39152	ATCC 35294 [[Methanococcus deltae Corder et al. 1988]], ATCC 43000, DSM 2067, DSM 2771 [[Methanococcus deltae Corder et al. 1988]], JCM 10722, Methanococcus deltae Corder et al. 1988, Methanococcus deltae, Methanococcus maripaludis Jones et al. 1984, Methanococcus maripaludis, NBRC 101831, OCM 151 [[Methanococcus deltae Corder et al. 1988]], OCM 175, strain JJ, strain RC [[Methanococcus deltae Corder et al. 1988]]	GO:membrane
Halo_Nar1-Halo_Nar1_11230_hypothetical_protein.pdb	AF-A0A1G9ZZC1-F1-model_v4	0.229	369	284	0	27	395	166	534	2.921e-22	1207	A0A1G9ZZC1		GO:0016020	660521	CGMCC 1.10119, Halobacteriaceae archaeon TNN44, Halogranum gelatinilyticum Cui et al. 2011, Halogranum gelatinilyticum, JCM 16426, strain TNN44	GO:membrane
Halo_Nar1-Halo_Nar1_11230_hypothetical_protein.pdb	AF-A0A2G9P4C2-F1-model_v4	0.172	386	313	0	20	398	12	397	3.21e-22	1205	A0A2G9P4C2		GO:0016020	1974406	Candidatus Diapherotrites archaeon CG10_big_fil_rev_8_21_14_0_10_31_34	GO:membrane
Halo_Nar1-Halo_Nar1_11230_hypothetical_protein.pdb	AF-A0A419FT31-F1-model_v4	0.164	408	320	0	15	398	13	420	3.366e-22	1204	A0A419FT31		GO:0016020	2026803	Candidatus Woesearchaeota archaeon	GO:membrane
Halo_Nar1-Halo_Nar1_11230_hypothetical_protein.pdb	AF-A0A2V2NDN2-F1-model_v4	0.186	423	322	0	3	399	7	429	4.261e-22	1199	A0A2V2NDN2		GO:0016020	1277351	culture-collection:VKM:B:2808, DSM 26304, Methanospirillum sp. DSM 26304, Methanospirillum sp. Pt1, Methanospirillum stamsii Parshina et al. 2014, Methanospirillum stamsii, strain Pt1, VKM B-2808	GO:membrane
Halo_Nar1-Halo_Nar1_11230_hypothetical_protein.pdb	AF-A0A832TE47-F1-model_v4	0.144	457	340	0	1	398	6	462	4.261e-22	1199	A0A832TE47		GO:0016020	2026803	Candidatus Woesearchaeota archaeon	GO:membrane
Halo_Nar1-Halo_Nar1_11230_hypothetical_protein.pdb	AF-Q2FQT4-F1-model_v4	0.178	427	326	0	1	398	19	445	4.909e-22	1196	Q2FQT4	WP_011447800.1	GO:0016020	323259	Methanospirillum hungatei DSM 864, Methanospirillum hungatei JF-1, Methanospirillum hungatei NBRC 100397, Methanospirillum hungatei strain JF-1, Methanospirillum hungatei str. JF-1	GO:membrane
Halo_Nar1-Halo_Nar1_11230_hypothetical_protein.pdb	AF-A0A1H8N141-F1-model_v4	0.187	367	295	0	29	395	171	534	5.146e-22	1195	A0A1H8N141		GO:0016020	660520	CGMCC 1.10121, Halobacteriaceae archaeon TNN58, Halogranum amylolyticum Cui et al. 2011, Halogranum amylolyticum, JCM 16428, strain TNN58	GO:membrane
Halo_Nar1-Halo_Nar1_11230_hypothetical_protein.pdb	AF-A0A257AJX9-F1-model_v4	0.168	412	310	0	24	397	41	452	5.928e-22	1192	A0A257AJX9		GO:0016020	2011131	ANME-1 cluster archaeon ex4572_4	GO:membrane
Halo_Nar1-Halo_Nar1_11230_hypothetical_protein.pdb	AF-A0A1W9MNF2-F1-model_v4	0.169	373	300	0	27	399	163	524	6.829e-22	1189	A0A1W9MNF2		GO:0016020	1933927	Candidatus Altiarchaeales archaeon A3	GO:membrane
Halo_Nar1-Halo_Nar1_11230_hypothetical_protein.pdb	AF-A0A0Q0VE28-F1-model_v4	0.19	435	322	0	1	398	1	435	7.159e-22	1188	A0A0Q0VE28	XP_009015429.1	GO:0016020	1735327	Methanolinea sp. SDB	GO:membrane
Halo_Nar1-Halo_Nar1_11230_hypothetical_protein.pdb	AF-A0A2V3JB12-F1-model_v4	0.193	377	283	0	25	376	6	382	7.505e-22	1187	A0A2V3JB12	XP_003347035.1	GO:0016020	2056316	ANME-1 cluster archaeon, Methanophagales archaeon	GO:membrane
Halo_Nar1-Halo_Nar1_11230_hypothetical_protein.pdb	AF-A0A5E4J2N4-F1-model_v4	0.177	422	313	0	17	397	18	439	9.063e-22	1183	A0A5E4J2N4	XP_452054.1	GO:0016020	115547	uncultured Archaea archaeon, uncultured archaeon, uncultured archaeoote	GO:membrane
Halo_Nar1-Halo_Nar1_11230_hypothetical_protein.pdb	AF-A0A5E4JX91-F1-model_v4	0.155	422	333	0	4	398	18	439	9.501e-22	1182	A0A5E4JX91		GO:0016020	115547	uncultured Archaea archaeon, uncultured archaeon, uncultured archaeoote	GO:membrane
Halo_Nar1-Halo_Nar1_11230_hypothetical_protein.pdb	AF-A0A238ZDB1-F1-model_v4	0.191	367	296	0	29	395	2	368	9.96e-22	1181	A0A238ZDB1		GO:0016020	337243	ATCC BAA-1602 [[Halorubrum chaoviator]], CECT 7099, culture-collection:ATCC:BAA:1602 [[Halorubrum chaoviator]], DSM 17463, DSM 19316 [[Halorubrum chaoviator]], Halobacterium sp. AUS-1, Halobacterium sp. (strain AUS-1), halophilic archaeon Naxos II, Halorubrum chaoviator Mancinelli et al. 2009, Halorubrum chaoviator, Halorubrum ezzemoulense Kharroub et al. 2006, Halorubrum ezzemoulense Kharroub et al. 2006 emend. Corral et al. 2018, Halorubrum ezzemoulense, Halorubrum sp. HALO-G*, NCIMB 14426 [[Halorubrum chaoviator]], strain 5.1, strain Halo-G [[Halorubrum chaoviator]], strain Halo-G* [[Halorubrum chaoviator]]	GO:membrane
Halo_Nar1-Halo_Nar1_11230_hypothetical_protein.pdb	AF-A0A830FKC2-F1-model_v4	0.196	369	295	0	27	395	161	528	1.044e-21	1180	A0A830FKC2		GO:0016020	1383812	Halocalculus aciditolerans Minegishi et al. 2015, Halocalculus aciditolerans, halophilic archaeon MH2-243-1, halophilic archaeon MH2-91-1, halophilic archaeon MH2-93-1, JCM 19596, KCTC 4149, strain MH2-243-1	GO:membrane
Halo_Nar1-Halo_Nar1_11230_hypothetical_protein.pdb	AF-A0A497TFA7-F1-model_v4	0.196	376	282	0	23	398	17	368	1.095e-21	1179	A0A497TFA7	XP_013242028.1	GO:0016020	2093792	Candidatus Aenigmarchaeota archaeon	GO:membrane
Halo_Nar1-Halo_Nar1_11230_hypothetical_protein.pdb	AF-A0A7J2L5Z6-F1-model_v4	0.169	373	291	0	4	376	7	357	1.203e-21	1177	A0A7J2L5Z6		GO:0016020	2093792	Candidatus Aenigmarchaeota archaeon	GO:membrane
Halo_Nar1-Halo_Nar1_11230_hypothetical_protein.pdb	AF-A0A497SQC4-F1-model_v4	0.167	397	315	0	3	399	2	380	1.203e-21	1177	A0A497SQC4		GO:0016020	2093792	Candidatus Aenigmarchaeota archaeon	GO:membrane
Halo_Nar1-Halo_Nar1_11230_hypothetical_protein.pdb	AF-A6USU7-F1-model_v4	0.168	393	309	0	27	398	32	424	1.203e-21	1177	A6USU7	WP_012066482.1	GO:0016020	406327	Methanococcus vannielii SB, Methanococcus vannielii strain SB, Methanococcus vannielii str. SB	GO:membrane
Halo_Nar1-Halo_Nar1_11230_hypothetical_protein.pdb	AF-A0A2G9MSK1-F1-model_v4	0.178	373	300	0	27	399	20	385	1.322e-21	1175	A0A2G9MSK1		GO:0016020	1974456	Candidatus Woesearchaeota archaeon CG10_big_fil_rev_8_21_14_0_10_30_7	GO:membrane
Halo_Nar1-Halo_Nar1_11230_hypothetical_protein.pdb	AF-A0A0M0BSS2-F1-model_v4	0.172	365	299	0	25	386	116	480	1.322e-21	1175	A0A0M0BSS2		GO:1902555; GO:1990904; GO:0034470	1685127	miscellaneous Crenarchaeota group-15 archaeon DG-45	GO:ribonucleoprotein complex GO:ncRNA processing
Halo_Nar1-Halo_Nar1_11230_hypothetical_protein.pdb	AF-L0L0T4-F1-model_v4	0.191	371	286	0	28	398	32	386	1.839e-21	1168	L0L0T4	WP_015325163.1	GO:0016020	867904	Methanomethylovorans hollandica DMS1, Methanomethylovorans hollandica DSM 15978, Methanomethylovorans hollandica strain DSM 15978, Methanomethylovorans hollandica str. DSM 15978	GO:membrane
Halo_Nar1-Halo_Nar1_11230_hypothetical_protein.pdb	AF-A0A7J4NTI3-F1-model_v4	0.175	384	308	0	24	397	7	390	2.021e-21	1166	A0A7J4NTI3		GO:0016020	2250255	Methanosarcinales archaeon	GO:membrane
Halo_Nar1-Halo_Nar1_11230_hypothetical_protein.pdb	AF-A0A5E4JB66-F1-model_v4	0.162	397	330	0	1	397	1	395	2.021e-21	1166	A0A5E4JB66		GO:0016020	115547	uncultured Archaea archaeon, uncultured archaeon, uncultured archaeoote	GO:membrane
Halo_Nar1-Halo_Nar1_11230_hypothetical_protein.pdb	AF-A0A7L4R469-F1-model_v4	0.2	398	297	0	27	398	10	407	2.682e-21	1160	A0A7L4R469		GO:0016020	2184052	Methanomicrobiales archaeon	GO:membrane
Halo_Nar1-Halo_Nar1_11230_hypothetical_protein.pdb	AF-A0A7C1JE70-F1-model_v4	0.174	376	287	0	28	376	304	679	2.682e-21	1160	A0A7C1JE70		GO:0016020	2026724	Chloroflexota bacterium	GO:membrane
Halo_Nar1-Halo_Nar1_11230_hypothetical_protein.pdb	AF-A0A832F291-F1-model_v4	0.183	368	299	0	27	394	184	550	3.09e-21	1157	A0A832F291		GO:0016020	2282148	Candidatus Micrarchaeum sp.	GO:membrane
Halo_Nar1-Halo_Nar1_11230_hypothetical_protein.pdb	AF-A0A7X9EY12-F1-model_v4	0.16	413	318	0	18	396	73	485	3.239e-21	1156	A0A7X9EY12		GO:1902555; GO:1990904; GO:0034470	1966340	Pelolinea sp.	GO:ribonucleoprotein complex GO:ncRNA processing
Halo_Nar1-Halo_Nar1_11230_hypothetical_protein.pdb	AF-A0A849QJ22-F1-model_v4	0.177	379	296	0	15	375	13	391	3.731e-21	1153	A0A849QJ22	XP_013312113.1	GO:1902555; GO:1990904; GO:0034470	1945595	Methanosarcinaceae archaeon	GO:ribonucleoprotein complex GO:ncRNA processing
Halo_Nar1-Halo_Nar1_11230_hypothetical_protein.pdb	AF-A0A7G9Z0B5-F1-model_v4	0.181	402	325	0	1	398	1	402	4.101e-21	1151	A0A7G9Z0B5	XP_011177008.1; XP_011177009.1	GO:0016020	2759912	Methanosarcinales archaeon ANME-1 ERB6	GO:membrane
Halo_Nar1-Halo_Nar1_11230_hypothetical_protein.pdb	AF-A0A5E4LE80-F1-model_v4	0.147	391	321	0	22	398	18	408	4.101e-21	1151	A0A5E4LE80	XP_007726492.1	GO:0016020	115547	uncultured Archaea archaeon, uncultured archaeon, uncultured archaeoote	GO:membrane
Halo_Nar1-Halo_Nar1_11230_hypothetical_protein.pdb	AF-M0D7D2-F1-model_v4	0.177	367	300	0	29	395	163	528	4.299e-21	1150	M0D7D2	WP_008385944.1	GO:0016020	1227487	Halogeometricum pallidum JCM 14848, Halosarcina pallida BZ256, Halosarcina pallida JCM 14848	GO:membrane
Halo_Nar1-Halo_Nar1_11230_hypothetical_protein.pdb	AF-A0A2I8VLN0-F1-model_v4	0.209	371	291	0	27	395	167	537	4.506e-21	1149	A0A2I8VLN0		GO:0016020	755307	CGMCC 1.10385, Halobacteriaceae archaeon GX10, JCM 17116, Salinigranum rubrum Cui and Zhang 2014, Salinigranum rubrum, strain GX10	GO:membrane
Halo_Nar1-Halo_Nar1_11230_hypothetical_protein.pdb	AF-A0A7D5KX04-F1-model_v4	0.175	366	300	0	27	392	139	503	4.724e-21	1148	A0A7D5KX04		GO:0016020	2743090	CGMCC 1.16080, Halobaculum halophilum Cui et al. 2021, Halobaculum halophilum, Halobonum sp. Gai3-2, JCM 33550, strain Gai3-2	GO:membrane
Halo_Nar1-Halo_Nar1_11230_hypothetical_protein.pdb	AF-T0NGF1-F1-model_v4	0.169	412	324	0	8	398	13	424	5.191e-21	1146	T0NGF1		GO:0016020	667135	Thermoplasmatales archaeon A-plasma	GO:membrane
Halo_Nar1-Halo_Nar1_11230_hypothetical_protein.pdb	AF-A0A7J2LRB4-F1-model_v4	0.193	373	293	0	26	398	164	527	5.191e-21	1146	A0A7J2LRB4	XP_002148854.1	GO:0016020	2026714	Candidatus Bathyarchaeota archaeon	GO:membrane
Halo_Nar1-Halo_Nar1_11230_hypothetical_protein.pdb	AF-A0A643K428-F1-model_v4	0.194	366	291	0	30	395	288	649	5.191e-21	1146	A0A643K428		GO:0016020	2650754	Haloferax sp. CBA1150	GO:membrane
Halo_Nar1-Halo_Nar1_11230_hypothetical_protein.pdb	AF-A0A2E1AAX5-F1-model_v4	0.137	397	310	0	27	386	348	744	5.442e-21	1145	A0A2E1AAX5		GO:0005789; GO:1902555; GO:1990904; GO:0046923; GO:0034470; GO:0006621; GO:0015031	2024896	Anaerolineaceae bacterium	GO:endoplasmic reticulum membrane GO:ribonucleoprotein complex GO:ER retention sequence binding GO:ncRNA processing GO:protein retention in ER lumen GO:protein transport
Halo_Nar1-Halo_Nar1_11230_hypothetical_protein.pdb	AF-A0A343TII1-F1-model_v4	0.169	370	302	0	29	398	260	624	5.705e-21	1144	A0A343TII1		GO:0016020	2055893	archaeon AArc-Sl, Halalkaliarchaeum desulfuricum, Halalkaliarchaeum desulfuricum Sorokin et al. 2019, JCM 30664, strain AArc-Sl, UNIQEM U999	GO:membrane
Halo_Nar1-Halo_Nar1_11230_hypothetical_protein.pdb	AF-A0A371LJU8-F1-model_v4	0.181	350	285	0	27	376	146	494	6.269e-21	1142	A0A371LJU8		GO:0016020	2077201	Haloferax sp. Atlit-19N	GO:membrane
Halo_Nar1-Halo_Nar1_11230_hypothetical_protein.pdb	AF-A0A7G9Y8D8-F1-model_v4	0.178	388	312	0	17	397	21	408	6.572e-21	1141	A0A7G9Y8D8		GO:0016020	2759911	Methanosarcinales archaeon ANME-2c ERB4	GO:membrane
Halo_Nar1-Halo_Nar1_11230_hypothetical_protein.pdb	AF-A0A7J4SL70-F1-model_v4	0.185	369	300	0	30	398	90	458	7.571e-21	1138	A0A7J4SL70		GO:0016020	1904752	Halobacteriales archaeon	GO:membrane
Halo_Nar1-Halo_Nar1_11230_hypothetical_protein.pdb	AF-A0A7C4YZB4-F1-model_v4	0.202	334	263	0	41	374	2	331	8.32e-21	1136	A0A7C4YZB4		GO:0016020	2026803	Candidatus Woesearchaeota archaeon	GO:membrane
Halo_Nar1-Halo_Nar1_11230_hypothetical_protein.pdb	AF-A0A497TDD4-F1-model_v4	0.181	361	287	0	19	370	13	373	8.32e-21	1136	A0A497TDD4	XP_013956352.1	GO:0016020	2093792	Candidatus Aenigmarchaeota archaeon	GO:membrane
Halo_Nar1-Halo_Nar1_11230_hypothetical_protein.pdb	AF-J3JDZ0-F1-model_v4	0.181	368	297	0	26	393	163	526	8.32e-21	1136	J3JDZ0	WP_009376508.1	GO:0016020	1210908	Halogranum salarium B-1, Halogranum salarium strain B-1, Halogranum salarium str. B-1	GO:membrane
Halo_Nar1-Halo_Nar1_11230_hypothetical_protein.pdb	AF-A0A346PI31-F1-model_v4	0.185	367	295	0	29	395	199	561	8.32e-21	1136	A0A346PI31		GO:0016020	2044521	JCM 30663, Natrarchaeobaculum sulfurireducens, Natrarchaeobaculum sulfurireducens (Sorokin et al. 2019) Sorokin et al. 2020, Natronolimnobius sp. AArc1, Natronolimnobius sp. AArc-Mg, Natronolimnobius sulfurireducens Sorokin et al. 2019, Natronolimnobius sulfurireducens, strain AArc1, UNIQEM U932	GO:membrane
Halo_Nar1-Halo_Nar1_11230_hypothetical_protein.pdb	AF-A0A847PV36-F1-model_v4	0.167	402	316	0	19	398	38	439	8.722e-21	1135	A0A847PV36	XP_964894.2	GO:0005655; GO:0008033	2213	Methanosarcina sp.	GO:nucleolar ribonuclease P complex GO:tRNA processing
Halo_Nar1-Halo_Nar1_11230_hypothetical_protein.pdb	AF-A0A7J4LM81-F1-model_v4	0.181	381	306	0	18	398	14	388	9.143e-21	1134	A0A7J4LM81		GO:0016020	2072416	Candidatus Methanoperedenaceae archaeon	GO:membrane
Halo_Nar1-Halo_Nar1_11230_hypothetical_protein.pdb	AF-A0A662H3V5-F1-model_v4	0.223	373	279	0	26	398	471	830	9.143e-21	1134	A0A662H3V5		GO:0016020	2250277	Thermoprotei archaeon	GO:membrane
Halo_Nar1-Halo_Nar1_11230_hypothetical_protein.pdb	AF-A0A7C4S9P6-F1-model_v4	0.155	415	318	0	21	397	31	445	9.585e-21	1133	A0A7C4S9P6	XP_001610782.1	GO:0016020	2268198	Nitrososphaeria archaeon	GO:membrane
Halo_Nar1-Halo_Nar1_11230_hypothetical_protein.pdb	AF-A0A662PIH6-F1-model_v4	0.17	370	305	0	26	395	218	585	9.585e-21	1133	A0A662PIH6	XP_032127740.1	GO:1902555; GO:1990904; GO:0034470	2250254	Thermococci archaeon	GO:ribonucleoprotein complex GO:ncRNA processing
Halo_Nar1-Halo_Nar1_11230_hypothetical_protein.pdb	AF-C7DH28-F1-model_v4	0.189	386	301	0	27	398	166	551	1.005e-20	1132	C7DH28		GO:0016020	425595	Candidatus Micrarchaeum acidiphilum ARMAN-2, uncultured euryarchaeote ARMAN-2	GO:membrane
Halo_Nar1-Halo_Nar1_11230_hypothetical_protein.pdb	AF-A0A7T9HFT7-F1-model_v4	0.175	424	328	0	1	399	1	424	1.104e-20	1130	A0A7T9HFT7		GO:0016020	2268143	Methanolinea sp.	GO:membrane
Halo_Nar1-Halo_Nar1_11230_hypothetical_protein.pdb	AF-A0A7J2ZG34-F1-model_v4	0.175	376	305	0	27	397	125	500	1.104e-20	1130	A0A7J2ZG34		GO:0016020	2250274	Candidatus Micrarchaeota archaeon	GO:membrane
Halo_Nar1-Halo_Nar1_11230_hypothetical_protein.pdb	AF-A0A419WI50-F1-model_v4	0.176	363	297	0	29	391	178	538	1.158e-20	1129	A0A419WI50		GO:0016020	148449	DSM 13151, Halobacteriaceae gen. sp. 56, Halopiger aswanensis Hezayen et al. 2010, Halopiger aswanensis, JCM 11628, strain 56	GO:membrane
Halo_Nar1-Halo_Nar1_11230_hypothetical_protein.pdb	AF-A0A101F3W1-F1-model_v4	0.192	379	301	0	25	397	24	402	1.398e-20	1125	A0A101F3W1		GO:0016020	1635287	Methanosarcinales archeaon 56_1174	GO:membrane
Halo_Nar1-Halo_Nar1_11230_hypothetical_protein.pdb	AF-A0A1I6L8T2-F1-model_v4	0.206	366	290	0	27	392	160	525	1.398e-20	1125	A0A1I6L8T2		GO:0016020	767519	CGMCC 1.10457, Halobacteriaceae archaeon TBN51, Halomicrobium zhouii, Halomicrobium zhouii Yang and Cui 2012, JCM 17095, strain TBN51	GO:membrane
Halo_Nar1-Halo_Nar1_11230_hypothetical_protein.pdb	AF-A0A842QQL8-F1-model_v4	0.147	365	307	0	27	387	143	507	1.465e-20	1124	A0A842QQL8		GO:1902555; GO:1990904; GO:0004519; GO:0034470	2026714	Candidatus Bathyarchaeota archaeon	GO:ribonucleoprotein complex GO:endonuclease activity GO:ncRNA processing
Halo_Nar1-Halo_Nar1_11230_hypothetical_protein.pdb	AF-A0A497JC60-F1-model_v4	0.181	383	311	0	16	398	16	396	1.61e-20	1122	A0A497JC60		GO:0016020	2250275	Candidatus Hydrothermarchaeota archaeon	GO:membrane
Halo_Nar1-Halo_Nar1_11230_hypothetical_protein.pdb	AF-A0A842UY96-F1-model_v4	0.163	403	316	0	20	398	12	414	1.61e-20	1122	A0A842UY96		GO:0016020	1906665	archaea archaeon, archaeon	GO:membrane
Halo_Nar1-Halo_Nar1_11230_hypothetical_protein.pdb	AF-A0A256XXD8-F1-model_v4	0.161	396	331	0	4	398	24	419	1.61e-20	1122	A0A256XXD8		GO:0016020	2012531	Candidatus Woesearchaeota archaeon ex4484_78	GO:membrane
Halo_Nar1-Halo_Nar1_11230_hypothetical_protein.pdb	AF-A0A843CWY8-F1-model_v4	0.19	432	317	0	7	398	19	450	1.61e-20	1122	A0A843CWY8		GO:0016020	1945595	Methanosarcinaceae archaeon	GO:membrane
Halo_Nar1-Halo_Nar1_11230_hypothetical_protein.pdb	AF-A0A7X9H133-F1-model_v4	0.168	368	293	0	21	373	153	520	1.61e-20	1122	A0A7X9H133		GO:0016020	2049431	Tissierellia bacterium	GO:membrane
Halo_Nar1-Halo_Nar1_11230_hypothetical_protein.pdb	AF-A0A2D6Q5T8-F1-model_v4	0.185	415	320	0	4	397	7	421	1.688e-20	1121	A0A2D6Q5T8		GO:0016020	1906665	archaea archaeon, archaeon	GO:membrane
Halo_Nar1-Halo_Nar1_11230_hypothetical_protein.pdb	AF-A0A1I6KQ08-F1-model_v4	0.195	369	296	0	27	395	160	528	1.688e-20	1121	A0A1I6KQ08		GO:0016020	767519	CGMCC 1.10457, Halobacteriaceae archaeon TBN51, Halomicrobium zhouii, Halomicrobium zhouii Yang and Cui 2012, JCM 17095, strain TBN51	GO:membrane
Halo_Nar1-Halo_Nar1_11230_hypothetical_protein.pdb	AF-H0AAN6-F1-model_v4	0.231	389	296	0	10	398	10	395	1.77e-20	1120	H0AAN6		GO:0016020	1072681	Candidatus Haloredivivus sp. G17, Nanohaloarchaea archaeon G17	GO:membrane
Halo_Nar1-Halo_Nar1_11230_hypothetical_protein.pdb	AF-A0A498GFC2-F1-model_v4	0.19	367	296	0	29	395	161	527	1.77e-20	1120	A0A498GFC2		GO:0016020	2282131	Halobellus sp. Atlit-38R	GO:membrane
Halo_Nar1-Halo_Nar1_11230_hypothetical_protein.pdb	AF-A0A842UBE0-F1-model_v4	0.179	383	283	0	19	364	6	388	1.855e-20	1119	A0A842UBE0		GO:1902555; GO:1990904; GO:0034470	2250256	Candidatus Altiarchaeales archaeon	GO:ribonucleoprotein complex GO:ncRNA processing
Halo_Nar1-Halo_Nar1_11230_hypothetical_protein.pdb	AF-M0A7A7-F1-model_v4	0.169	370	302	0	29	393	49	418	1.945e-20	1118	M0A7A7		GO:0016020	1227493	Natrialba hulunbeirensis JCM 10989	GO:membrane
Halo_Nar1-Halo_Nar1_11230_hypothetical_protein.pdb	AF-A0A120K5H3-F1-model_v4	0.144	436	338	0	3	398	13	448	1.945e-20	1118	A0A120K5H3	XP_008717182.1	GO:0016020	1577685	Acidilobus sp. 7A	GO:membrane
Halo_Nar1-Halo_Nar1_11230_hypothetical_protein.pdb	AF-A0A833ECF6-F1-model_v4	0.153	383	314	0	28	399	280	662	1.945e-20	1118	A0A833ECF6		GO:0016020	311458	Candidatus Caldarchaeum subterraneum corrig. Nunoura et al. 2011, Candidatus Caldarchaeum subterraneum, Candidatus Caldiarchaeum subterraneum (sic) Nunoura et al. 2011, uncultured crenarchaeote 10-H-08	GO:membrane
Halo_Nar1-Halo_Nar1_11230_hypothetical_protein.pdb	AF-G0QD91-F1-model_v4	0.19	378	288	0	21	398	13	368	2.039e-20	1117	G0QD91		GO:0016020	889962	Candidatus Nanosalinarum sp. J07AB56, halophilic archaeon J07AB56, Nanosalina sp. J07AB56	GO:membrane
Halo_Nar1-Halo_Nar1_11230_hypothetical_protein.pdb	AF-D7EBH8-F1-model_v4	0.177	407	327	0	1	398	1	407	2.039e-20	1117	D7EBH8	WP_013195385.1	GO:0016020	644295	Methanohalobium evestigatum strain Z-7303, Methanohalobium evestigatum str. Z-7303, Methanohalobium evestigatum Z-7303	GO:membrane
Halo_Nar1-Halo_Nar1_11230_hypothetical_protein.pdb	AF-E6N373-F1-model_v4	0.188	376	298	0	28	395	108	483	2.039e-20	1117	E6N373		GO:0016020	311458	Candidatus Caldarchaeum subterraneum corrig. Nunoura et al. 2011, Candidatus Caldarchaeum subterraneum, Candidatus Caldiarchaeum subterraneum (sic) Nunoura et al. 2011, uncultured crenarchaeote 10-H-08	GO:membrane
Halo_Nar1-Halo_Nar1_11230_hypothetical_protein.pdb	AF-A0A662P9Z4-F1-model_v4	0.163	372	308	0	27	398	129	497	2.039e-20	1117	A0A662P9Z4		GO:0016020	2250254	Thermococci archaeon	GO:membrane
Halo_Nar1-Halo_Nar1_11230_hypothetical_protein.pdb	AF-A0A1V4TU76-F1-model_v4	0.182	390	312	0	13	394	14	403	2.137e-20	1116	A0A1V4TU76		GO:0016020	1811680	Methanoregula sp. PtaB.Bin085	GO:membrane
Halo_Nar1-Halo_Nar1_11230_hypothetical_protein.pdb	AF-V4YDR5-F1-model_v4	0.191	368	292	0	26	393	194	555	2.241e-20	1115	V4YDR5		GO:0016020	1412874	uncultured archaeon A07HR60	GO:membrane
Halo_Nar1-Halo_Nar1_11230_hypothetical_protein.pdb	AF-A0A832WT53-F1-model_v4	0.192	394	312	0	5	398	9	395	2.349e-20	1114	A0A832WT53		GO:0016020	2026803	Candidatus Woesearchaeota archaeon	GO:membrane
Halo_Nar1-Halo_Nar1_11230_hypothetical_protein.pdb	AF-A0A1U7EU49-F1-model_v4	0.195	369	295	0	30	398	141	507	2.462e-20	1113	A0A1U7EU49	WP_011322118.1	GO:0016020	348780	Natronomonas pharaonis ATCC 35678, Natronomonas pharaonis DSM 2160, Natronomonas pharaonis Gabara, Natronomonas pharaonis JCM 8858, Natronomonas pharaonis strain DSM 2160, Natronomonas pharaonis str. DSM 2160	GO:membrane
Halo_Nar1-Halo_Nar1_11230_hypothetical_protein.pdb	AF-A0A363SZF1-F1-model_v4	0.151	431	312	0	19	387	67	497	2.462e-20	1113	A0A363SZF1		GO:1902555; GO:1990904; GO:0034470	2073117	Anaerolineales bacterium	GO:ribonucleoprotein complex GO:ncRNA processing
Halo_Nar1-Halo_Nar1_11230_hypothetical_protein.pdb	AF-A0A2I8VNN2-F1-model_v4	0.187	383	298	0	27	393	170	552	2.462e-20	1113	A0A2I8VNN2		GO:0016020	755307	CGMCC 1.10385, Halobacteriaceae archaeon GX10, JCM 17116, Salinigranum rubrum Cui and Zhang 2014, Salinigranum rubrum, strain GX10	GO:membrane
Halo_Nar1-Halo_Nar1_11230_hypothetical_protein.pdb	AF-A0A7J2VVJ1-F1-model_v4	0.183	397	310	0	18	398	15	411	2.581e-20	1112	A0A7J2VVJ1		GO:0016020	2093792	Candidatus Aenigmarchaeota archaeon	GO:membrane
Halo_Nar1-Halo_Nar1_11230_hypothetical_protein.pdb	AF-M0PFT3-F1-model_v4	0.195	365	292	0	29	393	185	548	2.706e-20	1111	M0PFT3		GO:0016020	1230454	Halorubrum aidingense JCM 13560, Halorubrum sp. 31-hong	GO:membrane
Halo_Nar1-Halo_Nar1_11230_hypothetical_protein.pdb	AF-M0JHV5-F1-model_v4	0.169	353	287	0	25	377	55	400	2.836e-20	1110	M0JHV5		GO:0016020	662476	Haloarcula sinaiiensis ATCC 33800, Haloarcula sinaiiensis JCM 8862, Haloarcula sp. ATCC 33800	GO:membrane
Halo_Nar1-Halo_Nar1_11230_hypothetical_protein.pdb	AF-V6DS32-F1-model_v4	0.21	364	287	0	30	393	122	485	2.836e-20	1110	V6DS32		GO:0016020	1173487	Halorubrum sp. AJ67	GO:membrane
Halo_Nar1-Halo_Nar1_11230_hypothetical_protein.pdb	AF-A0A497RVY6-F1-model_v4	0.192	372	298	0	27	398	159	528	2.973e-20	1109	A0A497RVY6		GO:0016020	2250256	Candidatus Altiarchaeales archaeon	GO:membrane
Halo_Nar1-Halo_Nar1_11230_hypothetical_protein.pdb	AF-A0A2G9PB80-F1-model_v4	0.178	382	307	0	17	398	2	376	3.117e-20	1108	A0A2G9PB80		GO:0016020	1975556	archaeon CG10_big_fil_rev_8_21_14_0_10_43_11	GO:membrane
Halo_Nar1-Halo_Nar1_11230_hypothetical_protein.pdb	AF-Q8TJ27-F1-model_v4	0.193	381	296	0	31	398	2	382	3.117e-20	1108	Q8TJ27		GO:0016020	188937	Methanosarcina acetivorans C2A, Methanosarcina acetivorans str. C2A	GO:membrane
Halo_Nar1-Halo_Nar1_11230_hypothetical_protein.pdb	AF-A0A2W4QPP6-F1-model_v4	0.177	379	287	0	27	376	93	471	3.117e-20	1108	A0A2W4QPP6		GO:1902555; GO:1990904; GO:0034470	2026724	Chloroflexota bacterium	GO:ribonucleoprotein complex GO:ncRNA processing
Halo_Nar1-Halo_Nar1_11230_hypothetical_protein.pdb	AF-M0G823-F1-model_v4	0.192	368	292	0	25	392	137	499	3.426e-20	1106	M0G823	WP_008575136.1	GO:0016020	1227463	Haloferax sp. ATCC BAA-645	GO:membrane
Halo_Nar1-Halo_Nar1_11230_hypothetical_protein.pdb	AF-A0A2S8RAJ8-F1-model_v4	0.147	409	316	0	28	398	396	804	3.591e-20	1105	A0A2S8RAJ8		GO:0016020; GO:0030245	1677857	Acetivibrio saccincola (Koeck et al. 2016) Tindall 2019, Acetivibrio saccincola, CECT 9155, Clostridium sp. GGR1, DSM 101079, Herbivorax saccincola Koeck et al. 2016, Herbivorax saccincola, Herbivorax sp. A7, Hungateiclostridium saccincola, Hungateiclostridium saccincola Zhang et al. 2018, strain GGR1	GO:membrane GO:cellulose catabolic process
Halo_Nar1-Halo_Nar1_11230_hypothetical_protein.pdb	AF-A0A4Y3FQ57-F1-model_v4	0.17	402	305	0	16	383	13	414	3.946e-20	1103	A0A4Y3FQ57		GO:1902555; GO:1990904; GO:0034470	1906665	archaea archaeon, archaeon	GO:ribonucleoprotein complex GO:ncRNA processing
Halo_Nar1-Halo_Nar1_11230_hypothetical_protein.pdb	AF-A0A842SPF2-F1-model_v4	0.179	364	295	0	27	386	141	504	3.946e-20	1103	A0A842SPF2		GO:1902555; GO:1990904; GO:0034470	2026714	Candidatus Bathyarchaeota archaeon	GO:ribonucleoprotein complex GO:ncRNA processing
Halo_Nar1-Halo_Nar1_11230_hypothetical_protein.pdb	AF-A0A2R6FBW3-F1-model_v4	0.206	366	283	0	29	394	171	527	3.946e-20	1103	A0A2R6FBW3		GO:0016020	1919164	Halobacteriales archaeon QH_8_67_36	GO:membrane
Halo_Nar1-Halo_Nar1_11230_hypothetical_protein.pdb	AF-A0A7J9SML2-F1-model_v4	0.168	365	300	0	29	393	260	620	3.946e-20	1103	A0A7J9SML2		GO:0016020	2761102	Halobellus ruber Hwang et al. 2021, Halobellus ruber, Halobellus sp. MBLA0160, JCM 34172, KCTC 4291, strain MBLA0160	GO:membrane
Halo_Nar1-Halo_Nar1_11230_hypothetical_protein.pdb	AF-A0A850A7R0-F1-model_v4	0.168	373	286	0	22	366	7	379	4.337e-20	1101	A0A850A7R0		GO:1902555; GO:1990904; GO:0034470	2306055	Caldilineales bacterium	GO:ribonucleoprotein complex GO:ncRNA processing
Halo_Nar1-Halo_Nar1_11230_hypothetical_protein.pdb	AF-A0A256XD03-F1-model_v4	0.209	346	268	0	18	363	22	361	4.546e-20	1100	A0A256XD03		GO:0016020	2012508	Candidatus Altiarchaeales archaeon ex4484_96	GO:membrane
Halo_Nar1-Halo_Nar1_11230_hypothetical_protein.pdb	AF-L0KT84-F1-model_v4	0.165	389	320	0	16	399	12	400	4.996e-20	1098	L0KT84	WP_015323821.1	GO:0016020	867904	Methanomethylovorans hollandica DMS1, Methanomethylovorans hollandica DSM 15978, Methanomethylovorans hollandica strain DSM 15978, Methanomethylovorans hollandica str. DSM 15978	GO:membrane
Halo_Nar1-Halo_Nar1_11230_hypothetical_protein.pdb	AF-A0A2I8VJP5-F1-model_v4	0.178	361	295	0	29	389	172	531	4.996e-20	1098	A0A2I8VJP5		GO:0016020	755307	CGMCC 1.10385, Halobacteriaceae archaeon GX10, JCM 17116, Salinigranum rubrum Cui and Zhang 2014, Salinigranum rubrum, strain GX10	GO:membrane
Halo_Nar1-Halo_Nar1_11230_hypothetical_protein.pdb	AF-A0A2R6I0I1-F1-model_v4	0.187	367	291	0	27	385	235	601	4.996e-20	1098	A0A2R6I0I1		GO:0016020	1919181	Halobacteriales archaeon QS_5_70_17	GO:membrane
Halo_Nar1-Halo_Nar1_11230_hypothetical_protein.pdb	AF-A0A329T7V8-F1-model_v4	0.169	370	300	0	26	395	308	669	4.996e-20	1098	A0A329T7V8		GO:0016020	2249761	Halorubrum sp. 48-1-W	GO:membrane
Halo_Nar1-Halo_Nar1_11230_hypothetical_protein.pdb	AF-A0A520K608-F1-model_v4	0.174	381	313	0	18	398	20	399	5.49e-20	1096	A0A520K608		GO:0016020	2250255	Methanosarcinales archaeon	GO:membrane
Halo_Nar1-Halo_Nar1_11230_hypothetical_protein.pdb	AF-A0A2R6GRF7-F1-model_v4	0.197	369	294	0	27	393	153	521	5.49e-20	1096	A0A2R6GRF7	XP_020047656.1	GO:0016020	1919168	Halobacteriales archaeon QS_1_68_17	GO:membrane
Halo_Nar1-Halo_Nar1_11230_hypothetical_protein.pdb	AF-A0A842X3U6-F1-model_v4	0.192	346	275	0	18	363	18	358	5.49e-20	1096	A0A842X3U6		GO:0016020	2250256	Candidatus Altiarchaeales archaeon	GO:membrane
Halo_Nar1-Halo_Nar1_11230_hypothetical_protein.pdb	AF-R6QHZ9-F1-model_v4	0.142	410	324	0	20	398	31	440	5.755e-20	1095	R6QHZ9		GO:0016020	1262886	Eubacterium sp. CAG:251	GO:membrane
Halo_Nar1-Halo_Nar1_11230_hypothetical_protein.pdb	AF-A0A2H5V6Y7-F1-model_v4	0.169	384	299	0	27	387	71	454	5.755e-20	1095	A0A2H5V6Y7		GO:0016020	2035439	archaeon HR03	GO:membrane
Halo_Nar1-Halo_Nar1_11230_hypothetical_protein.pdb	AF-A0A350TUX0-F1-model_v4	0.126	408	330	0	19	397	18	425	5.755e-20	1095	A0A350TUX0		GO:0016020	2053632	Tyzzerella sp.	GO:membrane
Halo_Nar1-Halo_Nar1_11230_hypothetical_protein.pdb	AF-A0A4U5JFR2-F1-model_v4	0.183	367	298	0	29	395	169	534	5.755e-20	1095	A0A4U5JFR2	XP_020068649.1	GO:0016020	2217661	CCM 8891, CECT 9564, JCM 33320, Natronomonas salsuginis Duran-Viseras et al. 2020, Natronomonas salsuginis, Natronomonas sp. F20-122, strain F20-122	GO:membrane
Halo_Nar1-Halo_Nar1_11230_hypothetical_protein.pdb	AF-A0A7X8LEL4-F1-model_v4	0.165	406	309	0	28	398	254	659	6.033e-20	1094	A0A7X8LEL4		GO:0016020	2049431	Tissierellia bacterium	GO:membrane
Halo_Nar1-Halo_Nar1_11230_hypothetical_protein.pdb	AF-A0A5E4HI53-F1-model_v4	0.162	387	318	0	16	395	11	397	6.951e-20	1091	A0A5E4HI53		GO:0016020	115547	uncultured Archaea archaeon, uncultured archaeon, uncultured archaeoote	GO:membrane
Halo_Nar1-Halo_Nar1_11230_hypothetical_protein.pdb	AF-A0A429GZ72-F1-model_v4	0.161	370	295	0	26	395	149	501	7.286e-20	1090	A0A429GZ72		GO:0016020	2478471	Candidatus Korarchaeota archaeon MDKW, Candidatus Methanodesulfokores washburnensis McKay et al. 2019, Candidatus Methanodesulfokores washburnensis, Methanodesulfokores washburnensis	GO:membrane
Halo_Nar1-Halo_Nar1_11230_hypothetical_protein.pdb	AF-A0A7X7XVQ8-F1-model_v4	0.159	410	314	0	25	398	263	672	7.286e-20	1090	A0A7X7XVQ8	XP_448600.1	GO:0016020	1506	Anaerobacter sp., Clostridium sp.	GO:membrane
Halo_Nar1-Halo_Nar1_11230_hypothetical_protein.pdb	AF-A0A238W4J9-F1-model_v4	0.191	366	292	0	30	395	213	574	7.638e-20	1089	A0A238W4J9		GO:0016020	63740	CIP 104547, DSM 8800, Halorubrum vacuolatum (Mwatha and Grant 1993) Kamekura et al. 1997, Halorubrum vacuolatum, JCM 9060, Natronobacterium vacuolata, Natronobacterium vacuolatum corrig. Mwatha and Grant 1993, Natronobacterium vacuolatum, NCIMB 13189	GO:membrane
Halo_Nar1-Halo_Nar1_11230_hypothetical_protein.pdb	AF-A0A7J3A2P5-F1-model_v4	0.178	371	293	0	42	398	3	373	8.007e-20	1088	A0A7J3A2P5		GO:0016020	2268198	Nitrososphaeria archaeon	GO:membrane
Halo_Nar1-Halo_Nar1_11230_hypothetical_protein.pdb	AF-M0MD32-F1-model_v4	0.181	362	292	0	26	387	538	894	8.007e-20	1088	M0MD32	WP_004054824.1	GO:0016020	931277	Halococcus morrhuae DSM 1307, Halococcus morrhuae JCM 8876, Halococcus morrhuae NRC 16008, Halococcus morrhuae strain DSM 1307, Halococcus morrhuae str. DSM 1307	GO:membrane
Halo_Nar1-Halo_Nar1_11230_hypothetical_protein.pdb	AF-A0A842SB99-F1-model_v4	0.142	382	311	0	17	398	18	381	8.394e-20	1087	A0A842SB99	XP_009546893.1	GO:0016020	2026803	Candidatus Woesearchaeota archaeon	GO:membrane
Halo_Nar1-Halo_Nar1_11230_hypothetical_protein.pdb	AF-A0A7J4FVU1-F1-model_v4	0.152	406	313	0	29	398	5	410	8.799e-20	1086	A0A7J4FVU1		GO:0016020	2250256	Candidatus Altiarchaeales archaeon	GO:membrane
Halo_Nar1-Halo_Nar1_11230_hypothetical_protein.pdb	AF-A0A343TMZ8-F1-model_v4	0.214	364	285	0	30	393	275	637	8.799e-20	1086	A0A343TMZ8		GO:0016020	2055893	archaeon AArc-Sl, Halalkaliarchaeum desulfuricum, Halalkaliarchaeum desulfuricum Sorokin et al. 2019, JCM 30664, strain AArc-Sl, UNIQEM U999	GO:membrane
Halo_Nar1-Halo_Nar1_11230_hypothetical_protein.pdb	AF-E1RGW4-F1-model_v4	0.191	413	307	0	19	398	15	427	9.224e-20	1085	E1RGW4	WP_013330666.1	GO:0016020	679926	Methanolacinia petrolearia DSM 11571, Methanoplanus petrolearius DSM 11571, Methanoplanus petrolearius SEBR 4847	GO:membrane
Halo_Nar1-Halo_Nar1_11230_hypothetical_protein.pdb	AF-A0A346PDH3-F1-model_v4	0.183	372	300	0	29	396	201	572	9.224e-20	1085	A0A346PDH3	XP_004387147.1	GO:0016020	2044521	JCM 30663, Natrarchaeobaculum sulfurireducens, Natrarchaeobaculum sulfurireducens (Sorokin et al. 2019) Sorokin et al. 2020, Natronolimnobius sp. AArc1, Natronolimnobius sp. AArc-Mg, Natronolimnobius sulfurireducens Sorokin et al. 2019, Natronolimnobius sulfurireducens, strain AArc1, UNIQEM U932	GO:membrane
Halo_Nar1-Halo_Nar1_11230_hypothetical_protein.pdb	AF-A0A5E4HQ16-F1-model_v4	0.166	344	281	0	19	362	37	374	9.67e-20	1084	A0A5E4HQ16		GO:0016020	115547	uncultured Archaea archaeon, uncultured archaeon, uncultured archaeoote	GO:membrane
Halo_Nar1-Halo_Nar1_11230_hypothetical_protein.pdb	AF-A0A1V5VYW0-F1-model_v4	0.161	361	286	0	27	368	134	494	9.67e-20	1084	A0A1V5VYW0		GO:1902555; GO:1990904; GO:0034470	1852858	Chloroflexi bacterium ADurb.Bin222	GO:ribonucleoprotein complex GO:ncRNA processing
Halo_Nar1-Halo_Nar1_11230_hypothetical_protein.pdb	AF-A0A2R6HYG2-F1-model_v4	0.185	351	278	0	26	376	291	632	1.014e-19	1083	A0A2R6HYG2		GO:0016020	1919178	Halobacteriales archaeon QS_4_70_19	GO:membrane
Halo_Nar1-Halo_Nar1_11230_hypothetical_protein.pdb	AF-A0A256XE83-F1-model_v4	0.19	337	268	0	28	364	162	493	1.014e-19	1083	A0A256XE83		GO:0016020	2012528	Thermofilum sp. ex4484_82	GO:membrane
Halo_Nar1-Halo_Nar1_11230_hypothetical_protein.pdb	AF-A0A2E4HP42-F1-model_v4	0.171	359	289	0	28	377	266	624	1.014e-19	1083	A0A2E4HP42		GO:0016020	2026795	Nitrososphaerota archaeon, Thaumarchaeota archaeon	GO:membrane
Halo_Nar1-Halo_Nar1_11230_hypothetical_protein.pdb	AF-A0A5E4HRM7-F1-model_v4	0.141	380	315	0	32	399	37	416	1.063e-19	1082	A0A5E4HRM7		GO:0016020	115547	uncultured Archaea archaeon, uncultured archaeon, uncultured archaeoote	GO:membrane
Halo_Nar1-Halo_Nar1_11230_hypothetical_protein.pdb	AF-A0A3Q9EB08-F1-model_v4	0.197	369	292	0	27	395	192	556	1.063e-19	1082	A0A3Q9EB08		GO:0016020	634157	Halorubrum sp. PV6	GO:membrane
Halo_Nar1-Halo_Nar1_11230_hypothetical_protein.pdb	AF-A0A5E4J210-F1-model_v4	0.167	377	310	0	26	398	133	509	1.224e-19	1079	A0A5E4J210		GO:0016020	115547	uncultured Archaea archaeon, uncultured archaeon, uncultured archaeoote	GO:membrane
Halo_Nar1-Halo_Nar1_11230_hypothetical_protein.pdb	AF-A0A662LSA9-F1-model_v4	0.148	425	326	0	15	398	20	444	1.345e-19	1077	A0A662LSA9		GO:0016020	1906666	Thermoplasmata archaeon	GO:membrane
Halo_Nar1-Halo_Nar1_11230_hypothetical_protein.pdb	AF-A0A830GVC6-F1-model_v4	0.19	386	301	0	27	398	278	663	1.41e-19	1076	A0A830GVC6		GO:0016020	62609	JCM 10088, strain IC-125, Thermocladium modestius Itoh et al. 1998, Thermocladium modestius	GO:membrane
Halo_Nar1-Halo_Nar1_11230_hypothetical_protein.pdb	AF-A0A7J3WX23-F1-model_v4	0.17	382	307	0	28	398	285	666	1.478e-19	1075	A0A7J3WX23		GO:0016020	2268198	Nitrososphaeria archaeon	GO:membrane
Halo_Nar1-Halo_Nar1_11230_hypothetical_protein.pdb	AF-A0A7M1PY16-F1-model_v4	0.126	407	325	0	26	398	147	553	1.55e-19	1074	A0A7M1PY16		GO:0016020	2779445	Clostridium sp. 'deep sea'	GO:membrane
Halo_Nar1-Halo_Nar1_11230_hypothetical_protein.pdb	AF-A0A7X9B9W3-F1-model_v4	0.155	384	303	0	18	376	20	403	1.625e-19	1073	A0A7X9B9W3		GO:1902555; GO:1990904; GO:0034470	2049431	Tissierellia bacterium	GO:ribonucleoprotein complex GO:ncRNA processing
Halo_Nar1-Halo_Nar1_11230_hypothetical_protein.pdb	AF-A0A7K4A658-F1-model_v4	0.189	380	281	0	17	364	18	397	1.703e-19	1072	A0A7K4A658		GO:1902555; GO:1990904; GO:0034470	2184052	Methanomicrobiales archaeon	GO:ribonucleoprotein complex GO:ncRNA processing
Halo_Nar1-Halo_Nar1_11230_hypothetical_protein.pdb	AF-M0KBF1-F1-model_v4	0.203	348	276	0	29	376	187	533	1.785e-19	1071	M0KBF1		GO:0016020	1227452	Haloarcula amylolytica JCM 13557	GO:membrane
Halo_Nar1-Halo_Nar1_11230_hypothetical_protein.pdb	AF-A0A2H9PKX1-F1-model_v4	0.173	406	326	0	4	398	6	411	1.872e-19	1070	A0A2H9PKX1		GO:0016020	1974449	Candidatus Woesearchaeota archaeon CG_4_10_14_0_2_um_filter_33_13	GO:membrane
Halo_Nar1-Halo_Nar1_11230_hypothetical_protein.pdb	AF-A0A843C5P7-F1-model_v4	0.168	424	314	0	19	397	26	449	1.872e-19	1070	A0A843C5P7		GO:0016020	2250255	Methanosarcinales archaeon	GO:membrane
Halo_Nar1-Halo_Nar1_11230_hypothetical_protein.pdb	AF-A0A5Q0UJ49-F1-model_v4	0.17	348	287	0	29	376	244	590	1.962e-19	1069	A0A5Q0UJ49		GO:0016020	2610902	Halomicrobium sp. LC1Hm	GO:membrane
Halo_Nar1-Halo_Nar1_11230_hypothetical_protein.pdb	AF-E6NBB0-F1-model_v4	0.181	376	301	0	28	395	216	591	2.057e-19	1068	E6NBB0		GO:0016020	311458	Candidatus Caldarchaeum subterraneum corrig. Nunoura et al. 2011, Candidatus Caldarchaeum subterraneum, Candidatus Caldiarchaeum subterraneum (sic) Nunoura et al. 2011, uncultured crenarchaeote 10-H-08	GO:membrane
Halo_Nar1-Halo_Nar1_11230_hypothetical_protein.pdb	AF-A0A496QIL0-F1-model_v4	0.218	312	241	0	18	329	17	325	2.156e-19	1067	A0A496QIL0		GO:1902555; GO:1990904; GO:0034470	2202153	Desulfobacterota bacterium, Thermodesulfobacteria bacterium, Thermodesulfobacteriota bacteirum	GO:ribonucleoprotein complex GO:ncRNA processing
Halo_Nar1-Halo_Nar1_11230_hypothetical_protein.pdb	AF-A0A0F7PD35-F1-model_v4	0.172	365	296	0	28	392	168	526	2.26e-19	1066	A0A0F7PD35	WP_050048297.1	GO:0016020	1604004	Halanaeroarchaeum sulfurireducens, Halanaeroarchaeum sulfurireducens Sorokin et al. 2016, Halobacteriaceae archaeon HSR2, Halobacteriaceae archaeon HSR3, Halobacteriaceae archaeon HSR4, Halobacteriaceae archaeon HSR5, Halobacteriaceae archaeon HSR7, Halobacteriaceae archaeon M27-SA2, JCM 30661, strain HSR2, UNIQEM U935	GO:membrane
Halo_Nar1-Halo_Nar1_11230_hypothetical_protein.pdb	AF-A0A1W9MKD4-F1-model_v4	0.191	388	291	0	1	361	3	390	2.26e-19	1066	A0A1W9MKD4		GO:0016020; GO:0030246	1933927	Candidatus Altiarchaeales archaeon A3	GO:membrane GO:carbohydrate binding
Halo_Nar1-Halo_Nar1_11230_hypothetical_protein.pdb	AF-A0A3M1JJW8-F1-model_v4	0.156	415	332	0	4	397	3	417	2.37e-19	1065	A0A3M1JJW8		GO:0016020	2026803	Candidatus Woesearchaeota archaeon	GO:membrane
Halo_Nar1-Halo_Nar1_11230_hypothetical_protein.pdb	AF-A0A2V2G5G0-F1-model_v4	0.171	402	315	0	18	398	155	556	2.37e-19	1065	A0A2V2G5G0		GO:0016020	2137877	Clostridiales Family XIII bacterium	GO:membrane
Halo_Nar1-Halo_Nar1_11230_hypothetical_protein.pdb	AF-A0A1J1ABV1-F1-model_v4	0.202	365	279	0	29	393	262	612	2.37e-19	1065	A0A1J1ABV1	WP_071933088.1	GO:0016020	1873524	haloarchaeon HSR6, haloarchaeon HTSR1, Halobacteriaceae archaeon Bari-SA6, Halobacteriaceae archaeon HSR14, Halobacteriaceae archaeon HSR15, Halobacteriaceae archaeon HSR8, Halobacteriaceae archaeon HSR9, Halobacteriaceae archaeon Medee-SA6, Halodesulfurarchaeum formicicum, Halodesulfurarchaeum formicicum Sorokin et al. 2017, JCM 30662, strain HSR6, UNIQEM U983	GO:membrane
Halo_Nar1-Halo_Nar1_11230_hypothetical_protein.pdb	AF-A0A017RYG6-F1-model_v4	0.153	397	315	0	26	398	269	665	2.37e-19	1065	A0A017RYG6	WP_035377668.1	GO:0016020	1403537	Clostridiaceae bacterium AeB, Fervidicella metallireducens AeB	GO:membrane
Halo_Nar1-Halo_Nar1_11230_hypothetical_protein.pdb	AF-A0A2R6JN72-F1-model_v4	0.203	349	273	0	28	376	93	436	2.862e-19	1061	A0A2R6JN72		GO:0016020	1919188	Halobacteriales archaeon QS_8_69_73	GO:membrane
Halo_Nar1-Halo_Nar1_11230_hypothetical_protein.pdb	AF-A0A2N2D493-F1-model_v4	0.144	396	319	0	26	399	150	545	3e-19	1060	A0A2N2D493		GO:0016020	2013776	Firmicutes bacterium HGW-Firmicutes-15	GO:membrane
Halo_Nar1-Halo_Nar1_11230_hypothetical_protein.pdb	AF-A0A7C4E190-F1-model_v4	0.147	384	313	0	27	394	255	638	3e-19	1060	A0A7C4E190	XP_004182710.1	GO:0016020	311458	Candidatus Caldarchaeum subterraneum corrig. Nunoura et al. 2011, Candidatus Caldarchaeum subterraneum, Candidatus Caldiarchaeum subterraneum (sic) Nunoura et al. 2011, uncultured crenarchaeote 10-H-08	GO:membrane
Halo_Nar1-Halo_Nar1_11230_hypothetical_protein.pdb	AF-U1QHN5-F1-model_v4	0.188	383	292	0	17	376	49	431	3.145e-19	1059	U1QHN5		GO:1902555; GO:1990904; GO:0034470	1238428	Halorubrum sp. J07HR59	GO:ribonucleoprotein complex GO:ncRNA processing
Halo_Nar1-Halo_Nar1_11230_hypothetical_protein.pdb	AF-A0A069RCF2-F1-model_v4	0.191	355	274	0	25	364	147	501	3.145e-19	1059	A0A069RCF2	WP_038265800.1	GO:0016020	1121324	bacterium W6, Clostridium litorale DSM 5388, Clostridium litorale (strain W6), Peptoclostridium litorale DSM 5388	GO:membrane
Halo_Nar1-Halo_Nar1_11230_hypothetical_protein.pdb	AF-A0A1V4YQ70-F1-model_v4	0.166	382	312	0	25	399	7	388	3.297e-19	1058	A0A1V4YQ70		GO:0016020	1811678	Methanomethylovorans sp. PtaU1.Bin073	GO:membrane
Halo_Nar1-Halo_Nar1_11230_hypothetical_protein.pdb	AF-A0A842Q957-F1-model_v4	0.195	368	276	0	19	386	15	358	3.456e-19	1057	A0A842Q957		GO:0016020	2093792	Candidatus Aenigmarchaeota archaeon	GO:membrane
Halo_Nar1-Halo_Nar1_11230_hypothetical_protein.pdb	AF-A0A2I0QDC7-F1-model_v4	0.186	339	273	0	25	363	25	360	3.623e-19	1056	A0A2I0QDC7		GO:1902555; GO:1990904; GO:0034470	2013675	Candidatus Altiarchaeales archaeon HGW-Altiarchaeales-3	GO:ribonucleoprotein complex GO:ncRNA processing
Halo_Nar1-Halo_Nar1_11230_hypothetical_protein.pdb	AF-A0A7V6X3S9-F1-model_v4	0.161	410	312	0	26	398	153	562	3.798e-19	1055	A0A7V6X3S9		GO:0016020	2044939	Clostridia bacterium	GO:membrane
Halo_Nar1-Halo_Nar1_11230_hypothetical_protein.pdb	AF-A0A847TWY3-F1-model_v4	0.174	368	303	0	26	393	278	645	3.798e-19	1055	A0A847TWY3		GO:0016020	1705562	Haloarcula rubripromontorii Sanchez-Nieves et al. 2016, Haloarcula rubripromontorii, Haloarcula sp. SL3, strain SL3	GO:membrane
Halo_Nar1-Halo_Nar1_11230_hypothetical_protein.pdb	AF-M0F8G1-F1-model_v4	0.221	368	284	0	25	390	145	512	3.981e-19	1054	M0F8G1	WP_008575153.1	GO:0016020	1227464	Haloferax sp. ATCC BAA-646	GO:membrane
Halo_Nar1-Halo_Nar1_11230_hypothetical_protein.pdb	AF-A0A7J4K2C5-F1-model_v4	0.158	369	297	0	27	395	18	371	4.174e-19	1053	A0A7J4K2C5		GO:0016020	2026803	Candidatus Woesearchaeota archaeon	GO:membrane
Halo_Nar1-Halo_Nar1_11230_hypothetical_protein.pdb	AF-A0A1U7EW73-F1-model_v4	0.179	366	296	0	30	395	168	528	4.808e-19	1050	A0A1U7EW73	WP_011322949.1	GO:0016020	348780	Natronomonas pharaonis ATCC 35678, Natronomonas pharaonis DSM 2160, Natronomonas pharaonis Gabara, Natronomonas pharaonis JCM 8858, Natronomonas pharaonis strain DSM 2160, Natronomonas pharaonis str. DSM 2160	GO:membrane
Halo_Nar1-Halo_Nar1_11230_hypothetical_protein.pdb	AF-A0A3D4VYB3-F1-model_v4	0.16	416	313	0	25	398	277	692	5.806e-19	1046	A0A3D4VYB3		GO:0016020	1898203	Lachnospiraceae bacterium	GO:membrane
Halo_Nar1-Halo_Nar1_11230_hypothetical_protein.pdb	AF-A0A662GT17-F1-model_v4	0.196	373	297	0	26	398	474	843	5.806e-19	1046	A0A662GT17		GO:0016020	2250277	Thermoprotei archaeon	GO:membrane
Halo_Nar1-Halo_Nar1_11230_hypothetical_protein.pdb	AF-A0A7X8ESP9-F1-model_v4	0.13	410	326	0	23	398	74	483	6.087e-19	1045	A0A7X8ESP9		GO:0016020	2384	Epulopiscium sp.	GO:membrane
Halo_Nar1-Halo_Nar1_11230_hypothetical_protein.pdb	AF-A0A075FRD0-F1-model_v4	0.167	350	282	0	28	367	266	615	6.087e-19	1045	A0A075FRD0		GO:0016020	1455897	uncultured marine thaumarchaeote AD1000_19_G07	GO:membrane
Halo_Nar1-Halo_Nar1_11230_hypothetical_protein.pdb	AF-A0A1Y3UEB4-F1-model_v4	0.17	371	297	0	19	377	2	372	6.381e-19	1044	A0A1Y3UEB4		GO:0016020; GO:0003810; GO:0018149	160404	Anaerotignum lactatifermentans, Anaerotignum lactatifermentans (van der Wielen et al. 2002) Ueki et al. 2017, Clostridium lactatifermentans, Clostridium lactatifermentans van der Wielen et al. 2002, DSM 14214, LMG 20954, LMG:20954, strain G17	GO:membrane GO:protein-glutamine gamma-glutamyltransferase activity GO:peptide cross-linking
Halo_Nar1-Halo_Nar1_11230_hypothetical_protein.pdb	AF-A0A7C3VLU6-F1-model_v4	0.131	388	327	0	18	394	13	400	7.012e-19	1042	A0A7C3VLU6		GO:0016020	2026803	Candidatus Woesearchaeota archaeon	GO:membrane
Halo_Nar1-Halo_Nar1_11230_hypothetical_protein.pdb	AF-A0A2D6W3A6-F1-model_v4	0.15	412	335	0	4	398	2	413	7.012e-19	1042	A0A2D6W3A6		GO:0016020	1906665	archaea archaeon, archaeon	GO:membrane
Halo_Nar1-Halo_Nar1_11230_hypothetical_protein.pdb	AF-A0A7M1PY19-F1-model_v4	0.14	428	320	0	26	398	161	588	7.351e-19	1041	A0A7M1PY19		GO:0016020	2779445	Clostridium sp. 'deep sea'	GO:membrane
Halo_Nar1-Halo_Nar1_11230_hypothetical_protein.pdb	AF-A0A843HSJ8-F1-model_v4	0.161	351	288	0	27	377	257	600	7.351e-19	1041	A0A843HSJ8		GO:1990077; GO:0051539; GO:0046872; GO:0006269	2288	Sulfolobus sp.	GO:primosome complex GO:4 iron, 4 sulfur cluster binding GO:metal ion binding GO:DNA replication, synthesis of RNA primer
Halo_Nar1-Halo_Nar1_11230_hypothetical_protein.pdb	AF-A0A847NHX8-F1-model_v4	0.154	397	314	0	3	374	2	398	7.706e-19	1040	A0A847NHX8			2049431	Tissierellia bacterium
Halo_Nar1-Halo_Nar1_11230_hypothetical_protein.pdb	AF-A0A3A4UKU2-F1-model_v4	0.14	401	341	0	1	398	1	401	8.078e-19	1039	A0A3A4UKU2		GO:0016020	2026803	Candidatus Woesearchaeota archaeon	GO:membrane
Halo_Nar1-Halo_Nar1_11230_hypothetical_protein.pdb	AF-A0A842V9B9-F1-model_v4	0.136	438	343	0	1	398	1	438	8.078e-19	1039	A0A842V9B9		GO:0016020	2026803	Candidatus Woesearchaeota archaeon	GO:membrane
Halo_Nar1-Halo_Nar1_11230_hypothetical_protein.pdb	AF-A0A7C4B775-F1-model_v4	0.177	338	273	0	26	363	142	474	8.877e-19	1037	A0A7C4B775		GO:0003896	2026714	Candidatus Bathyarchaeota archaeon	GO:DNA primase activity
Halo_Nar1-Halo_Nar1_11230_hypothetical_protein.pdb	AF-A0A0M1J965-F1-model_v4	0.175	365	284	0	24	368	19	383	9.306e-19	1036	A0A0M1J965		GO:0004197; GO:0006508	1604834	Achromatium sp. WMS1	GO:cysteine-type endopeptidase activity GO:proteolysis
Halo_Nar1-Halo_Nar1_11230_hypothetical_protein.pdb	AF-A0A7J4L6N0-F1-model_v4	0.164	396	319	0	16	397	17	412	9.756e-19	1035	A0A7J4L6N0		GO:0016020	2026803	Candidatus Woesearchaeota archaeon	GO:membrane
Halo_Nar1-Halo_Nar1_11230_hypothetical_protein.pdb	AF-A0A1W1V7X6-F1-model_v4	0.138	420	319	0	28	398	271	690	9.756e-19	1035	A0A1W1V7X6		GO:0016020; GO:0003810; GO:0018149	573058	Peptoniphilus asaccharolyticus DSM 20463, Peptoniphilus asaccharolyticus strain DSM 20463, Peptoniphilus asaccharolyticus str. DSM 20463	GO:membrane GO:protein-glutamine gamma-glutamyltransferase activity GO:peptide cross-linking
Halo_Nar1-Halo_Nar1_11230_hypothetical_protein.pdb	AF-A0A7X7CNP4-F1-model_v4	0.158	370	300	0	20	376	149	518	9.756e-19	1035	A0A7X7CNP4		GO:0016020	1898204	Clostridiaceae bacterium	GO:membrane
Halo_Nar1-Halo_Nar1_11230_hypothetical_protein.pdb	AF-A0A550GYV0-F1-model_v4	0.177	362	292	0	32	387	128	489	1.072e-18	1033	A0A550GYV0		GO:1990077; GO:0051539; GO:0046872; GO:0006269	2026714	Candidatus Bathyarchaeota archaeon	GO:primosome complex GO:4 iron, 4 sulfur cluster binding GO:metal ion binding GO:DNA replication, synthesis of RNA primer
Halo_Nar1-Halo_Nar1_11230_hypothetical_protein.pdb	AF-M0MQ05-F1-model_v4	0.2	357	279	0	32	381	648	1004	1.178e-18	1031	M0MQ05	WP_006076702.1	GO:0016020	1227455	Halococcus saccharolyticus DSM 5350	GO:membrane
Halo_Nar1-Halo_Nar1_11230_hypothetical_protein.pdb	AF-A0A2R6MNG5-F1-model_v4	0.184	417	303	0	27	398	169	585	1.423e-18	1027	A0A2R6MNG5		GO:0016020	1919208	Halobacteriales archaeon SW_8_68_21	GO:membrane
Halo_Nar1-Halo_Nar1_11230_hypothetical_protein.pdb	AF-A0A2H6K0P6-F1-model_v4	0.176	381	294	0	9	366	9	389	1.423e-18	1027	A0A2H6K0P6		GO:0016020	2005739	archaeon BMS3Bbin16	GO:membrane
Halo_Nar1-Halo_Nar1_11230_hypothetical_protein.pdb	AF-A0A498KZG2-F1-model_v4	0.179	367	278	0	27	366	345	711	1.423e-18	1027	A0A498KZG2			2479928	CECT 9384, Halorientalis pallida Duran-Viseras et al. 2019, Halorientalis pallida, Halorientalis sp. F13-25, IBRC-M 11176, strain F13-25
Halo_Nar1-Halo_Nar1_11230_hypothetical_protein.pdb	AF-A0A5C9BDY2-F1-model_v4	0.168	345	280	0	27	364	83	427	1.492e-18	1026	A0A5C9BDY2			2026780	Planctomycetaeota bacterium, Planctomycetes bacterium, Planctomycetota bacterium
Halo_Nar1-Halo_Nar1_11230_hypothetical_protein.pdb	AF-A0A3M1H932-F1-model_v4	0.16	416	333	0	1	397	7	422	1.492e-18	1026	A0A3M1H932		GO:0016020	2026803	Candidatus Woesearchaeota archaeon	GO:membrane
Halo_Nar1-Halo_Nar1_11230_hypothetical_protein.pdb	AF-A0A256KKY4-F1-model_v4	0.186	338	274	0	29	365	83	420	1.564e-18	1025	A0A256KKY4			1483400	Halorubrum sp. E3
Halo_Nar1-Halo_Nar1_11230_hypothetical_protein.pdb	AF-A0A2G9MSQ3-F1-model_v4	0.158	398	331	0	1	394	1	398	1.639e-18	1024	A0A2G9MSQ3		GO:0016020	1974456	Candidatus Woesearchaeota archaeon CG10_big_fil_rev_8_21_14_0_10_30_7	GO:membrane
Halo_Nar1-Halo_Nar1_11230_hypothetical_protein.pdb	AF-A0A481RCP0-F1-model_v4	0.187	349	281	0	26	374	154	500	1.718e-18	1023	A0A481RCP0		GO:0016020	337243	ATCC BAA-1602 [[Halorubrum chaoviator]], CECT 7099, culture-collection:ATCC:BAA:1602 [[Halorubrum chaoviator]], DSM 17463, DSM 19316 [[Halorubrum chaoviator]], Halobacterium sp. AUS-1, Halobacterium sp. (strain AUS-1), halophilic archaeon Naxos II, Halorubrum chaoviator Mancinelli et al. 2009, Halorubrum chaoviator, Halorubrum ezzemoulense Kharroub et al. 2006, Halorubrum ezzemoulense Kharroub et al. 2006 emend. Corral et al. 2018, Halorubrum ezzemoulense, Halorubrum sp. HALO-G*, NCIMB 14426 [[Halorubrum chaoviator]], strain 5.1, strain Halo-G [[Halorubrum chaoviator]], strain Halo-G* [[Halorubrum chaoviator]]	GO:membrane
Halo_Nar1-Halo_Nar1_11230_hypothetical_protein.pdb	AF-D6GTL4-F1-model_v4	0.132	403	327	0	21	398	290	692	1.801e-18	1022	D6GTL4	WP_014262488.1	GO:1990077; GO:0051539; GO:0046872; GO:0006269	546269	Filifactor alocis ATCC 35896, Filifactor alocis strain ATCC 35896, Filifactor alocis str. ATCC 35896	GO:primosome complex GO:4 iron, 4 sulfur cluster binding GO:metal ion binding GO:DNA replication, synthesis of RNA primer
Halo_Nar1-Halo_Nar1_11230_hypothetical_protein.pdb	AF-A0A2R6HU37-F1-model_v4	0.169	345	285	0	32	376	393	736	1.888e-18	1021	A0A2R6HU37		GO:0016020	1919173	Halobacteriales archaeon QS_4_62_28	GO:membrane
Halo_Nar1-Halo_Nar1_11230_hypothetical_protein.pdb	AF-A0A842N7L8-F1-model_v4	0.186	367	294	0	24	385	263	629	1.98e-18	1020	A0A842N7L8		GO:1990077; GO:0051539; GO:0046872; GO:0006269	2026714	Candidatus Bathyarchaeota archaeon	GO:primosome complex GO:4 iron, 4 sulfur cluster binding GO:metal ion binding GO:DNA replication, synthesis of RNA primer
Halo_Nar1-Halo_Nar1_11230_hypothetical_protein.pdb	AF-A0A847CWB7-F1-model_v4	0.15	420	320	0	22	398	308	727	2.075e-18	1019	A0A847CWB7		GO:0016020	2049431	Tissierellia bacterium	GO:membrane
Halo_Nar1-Halo_Nar1_11230_hypothetical_protein.pdb	AF-A0A832TH74-F1-model_v4	0.188	341	270	0	1	334	6	346	2.175e-18	1018	A0A832TH74		GO:1990077; GO:0051539; GO:0046872; GO:0006269	2213	Methanosarcina sp.	GO:primosome complex GO:4 iron, 4 sulfur cluster binding GO:metal ion binding GO:DNA replication, synthesis of RNA primer
Halo_Nar1-Halo_Nar1_11230_hypothetical_protein.pdb	AF-A0A7X9CF69-F1-model_v4	0.172	338	278	0	21	357	165	502	2.175e-18	1018	A0A7X9CF69		GO:1990077; GO:0051539; GO:0046872; GO:0006269	2049431	Tissierellia bacterium	GO:primosome complex GO:4 iron, 4 sulfur cluster binding GO:metal ion binding GO:DNA replication, synthesis of RNA primer
Halo_Nar1-Halo_Nar1_11230_hypothetical_protein.pdb	AF-A0A662PGT1-F1-model_v4	0.166	369	303	0	26	394	92	455	2.175e-18	1018	A0A662PGT1		GO:0016020	2250254	Thermococci archaeon	GO:membrane
Halo_Nar1-Halo_Nar1_11230_hypothetical_protein.pdb	AF-A0A496RYI6-F1-model_v4	0.168	358	290	0	26	375	387	744	2.28e-18	1017	A0A496RYI6		GO:1990077; GO:0051539; GO:0046872; GO:0006269	2035772	candidate division OP3 bacterium, Candidatus Omnitrophica bacterium, Candidatus Omnitrophota bacterium, Omnitrophica bacterium	GO:primosome complex GO:4 iron, 4 sulfur cluster binding GO:metal ion binding GO:DNA replication, synthesis of RNA primer
Halo_Nar1-Halo_Nar1_11230_hypothetical_protein.pdb	AF-A0A256ZK54-F1-model_v4	0.181	370	301	0	26	395	158	526	2.506e-18	1015	A0A256ZK54		GO:0016020	2012519	Desulfurococcales archaeon ex4484_217_2	GO:membrane
Halo_Nar1-Halo_Nar1_11230_hypothetical_protein.pdb	AF-A0A1Q6DWK5-F1-model_v4	0.16	361	298	0	29	389	177	532	2.506e-18	1015	A0A1Q6DWK5		GO:1990077; GO:0051539; GO:0046872; GO:0006269	1903181	archaeon HMET1, Candidatus Methanohalarchaeum thermophilum, Candidatus Methanohalarchaeum thermophilum Sorokin et al. 2018, Euryarchaeota archaeon HMET1, Methanohalarchaeum thermophilum, strain HMET1	GO:primosome complex GO:4 iron, 4 sulfur cluster binding GO:metal ion binding GO:DNA replication, synthesis of RNA primer
Halo_Nar1-Halo_Nar1_11230_hypothetical_protein.pdb	AF-A0A7D5GC50-F1-model_v4	0.189	364	294	0	32	395	736	1098	2.506e-18	1015	A0A7D5GC50		GO:0016020	2743090	CGMCC 1.16080, Halobaculum halophilum Cui et al. 2021, Halobaculum halophilum, Halobonum sp. Gai3-2, JCM 33550, strain Gai3-2	GO:membrane
Halo_Nar1-Halo_Nar1_11230_hypothetical_protein.pdb	AF-M0M074-F1-model_v4	0.174	353	288	0	24	376	779	1128	2.506e-18	1015	M0M074	WP_007692201.1	GO:0016020	1132509	Halococcus hamelinensis 100A6, Halococcus hamelinensis JCM 12892, Halococcus hamelinensis str. 100A6, Halococcus hamelinensis strain 100A6	GO:membrane
Halo_Nar1-Halo_Nar1_11230_hypothetical_protein.pdb	AF-A0A1S9C0Q8-F1-model_v4	0.173	354	284	0	24	368	251	604	2.627e-18	1014	A0A1S9C0Q8		GO:0016020	1764959	Epulopiscium sp. AS2M-Bin002	GO:membrane
Halo_Nar1-Halo_Nar1_11230_hypothetical_protein.pdb	AF-A0A0F7IDC3-F1-model_v4	0.186	341	277	0	28	368	165	505	2.754e-18	1013	A0A0F7IDC3	WP_048095492.1	GO:0016020	113653	ATCC BAA-425, culture-collection:ATCC:BAA:425, Geoglobus ahangari Kashefi et al. 2002, Geoglobus ahangari, hyperthermophile str. 234, strain 234	GO:membrane
Halo_Nar1-Halo_Nar1_11230_hypothetical_protein.pdb	AF-A0A497IHX7-F1-model_v4	0.147	399	331	0	10	398	8	406	3.026e-18	1011	A0A497IHX7		GO:0016020	2250255	Methanosarcinales archaeon	GO:membrane
Halo_Nar1-Halo_Nar1_11230_hypothetical_protein.pdb	AF-A0A8A3S5G2-F1-model_v4	0.175	373	300	0	26	398	3	367	3.173e-18	1010	A0A8A3S5G2		GO:0016020	126734	BCRC 16166, CCRC 16166, CCRC:16166, DSM 14661, Methanofollis aquaemaris Lai and Chen 2001, Methanofollis aquaemaris, Methanofollis sp. N2F9704, OCM 746, strain N2F9704	GO:membrane
Halo_Nar1-Halo_Nar1_11230_hypothetical_protein.pdb	AF-A0A7C5U7A9-F1-model_v4	0.158	350	292	0	28	375	601	950	3.173e-18	1010	A0A7C5U7A9		GO:0016020	2268176	Acidilobales archaeon	GO:membrane
Halo_Nar1-Halo_Nar1_11230_hypothetical_protein.pdb	AF-A0A7J2I2A0-F1-model_v4	0.152	394	326	0	15	399	7	400	3.655e-18	1007	A0A7J2I2A0		GO:0016020	2026803	Candidatus Woesearchaeota archaeon	GO:membrane
Halo_Nar1-Halo_Nar1_11230_hypothetical_protein.pdb	AF-A0A7J4P252-F1-model_v4	0.155	363	305	0	25	387	144	505	4.017e-18	1005	A0A7J4P252			2026714	Candidatus Bathyarchaeota archaeon
Halo_Nar1-Halo_Nar1_11230_hypothetical_protein.pdb	AF-L0KV56-F1-model_v4	0.192	363	278	0	14	376	13	357	4.211e-18	1004	L0KV56		GO:1990077; GO:0051539; GO:0046872; GO:0006269	867904	Methanomethylovorans hollandica DMS1, Methanomethylovorans hollandica DSM 15978, Methanomethylovorans hollandica strain DSM 15978, Methanomethylovorans hollandica str. DSM 15978	GO:primosome complex GO:4 iron, 4 sulfur cluster binding GO:metal ion binding GO:DNA replication, synthesis of RNA primer
Halo_Nar1-Halo_Nar1_11230_hypothetical_protein.pdb	AF-A0A365TEE7-F1-model_v4	0.186	334	269	0	42	375	174	505	4.211e-18	1004	A0A365TEE7		GO:0016020	29295	extreme halophile, halophilic archaeon, halophilic archaeum	GO:membrane
Halo_Nar1-Halo_Nar1_11230_hypothetical_protein.pdb	AF-A0A2H0YRI7-F1-model_v4	0.17	372	284	0	27	369	244	615	4.211e-18	1004	A0A2H0YRI7		GO:0016020	2014245	Candidatus Kerfeldbacteria bacterium CG08_land_8_20_14_0_20_42_7	GO:membrane
Halo_Nar1-Halo_Nar1_11230_hypothetical_protein.pdb	AF-A0A5E4I6F5-F1-model_v4	0.158	386	289	0	55	398	2	387	4.414e-18	1003	A0A5E4I6F5		GO:0016020	115547	uncultured Archaea archaeon, uncultured archaeon, uncultured archaeoote	GO:membrane
Halo_Nar1-Halo_Nar1_11230_hypothetical_protein.pdb	AF-A0A533UW72-F1-model_v4	0.139	360	307	0	28	385	165	524	4.414e-18	1003	A0A533UW72		GO:1990077; GO:0051539; GO:0046872; GO:0006269	2026795	Nitrososphaerota archaeon, Thaumarchaeota archaeon	GO:primosome complex GO:4 iron, 4 sulfur cluster binding GO:metal ion binding GO:DNA replication, synthesis of RNA primer
Halo_Nar1-Halo_Nar1_11230_hypothetical_protein.pdb	AF-A0A2E0SL62-F1-model_v4	0.178	339	275	0	26	361	391	729	4.414e-18	1003	A0A2E0SL62			37635	Planctomyces sp.
Halo_Nar1-Halo_Nar1_11230_hypothetical_protein.pdb	AF-A0A662P2S2-F1-model_v4	0.171	368	302	0	24	391	385	749	4.627e-18	1002	A0A662P2S2		GO:0016020	2250254	Thermococci archaeon	GO:membrane
Halo_Nar1-Halo_Nar1_11230_hypothetical_protein.pdb	AF-A0A2H9PVD3-F1-model_v4	0.155	412	328	0	7	395	3	414	5.085e-18	1000	A0A2H9PVD3		GO:0016020	1974450	Candidatus Woesearchaeota archaeon CG_4_10_14_0_2_um_filter_57_5	GO:membrane
Halo_Nar1-Halo_Nar1_11230_hypothetical_protein.pdb	AF-A0A497F9L1-F1-model_v4	0.162	382	308	0	28	395	161	542	5.085e-18	1000	A0A497F9L1		GO:0016020	2250277	Thermoprotei archaeon	GO:membrane
Halo_Nar1-Halo_Nar1_11230_hypothetical_protein.pdb	AF-A0A7J2J4F3-F1-model_v4	0.173	373	301	0	26	398	308	672	5.085e-18	1000	A0A7J2J4F3		GO:0016020	2026739	Euryarchaeota archaeon	GO:membrane
Halo_Nar1-Halo_Nar1_11230_hypothetical_protein.pdb	AF-A0A7J3ZK84-F1-model_v4	0.145	344	285	0	25	368	175	508	5.085e-18	1000	A0A7J3ZK84		GO:0016020	683846	culture-collection:VKM:B:2539, DSM 19380, Fervidicoccus fontis Perevalova et al. 2010, Fervidicoccus fontis, Fervidococcus fontis Perevalova et al. 2008, Fervidococcus fontis, strain 940, strain Kam940, VKM B-2539	GO:membrane
Halo_Nar1-Halo_Nar1_11230_hypothetical_protein.pdb	AF-A0A2G9M9R0-F1-model_v4	0.133	383	329	0	19	398	15	397	5.588e-18	998	A0A2G9M9R0		GO:0016020	1974463	Candidatus Woesearchaeota archaeon CG10_big_fil_rev_8_21_14_0_10_37_12	GO:membrane
Halo_Nar1-Halo_Nar1_11230_hypothetical_protein.pdb	AF-W4VBZ8-F1-model_v4	0.134	376	309	0	19	376	21	396	5.588e-18	998	W4VBZ8		GO:0030245	1294263	Acetivibrio straminisolvens JCM 21531, Clostridium straminisolvens JCM 21531, Hungateiclostridium straminisolvens JCM 21531	GO:cellulose catabolic process
Halo_Nar1-Halo_Nar1_11230_hypothetical_protein.pdb	AF-A0A267MCE0-F1-model_v4	0.147	366	301	0	17	370	20	385	5.858e-18	997	A0A267MCE0		GO:0016020	1478221	Alkaliphilus sp. DY2726D, Anaeromicrobium sediminis, Anaeromicrobium sediminis Zhang et al. 2017, JCM 30224, MCCC 1A00776, strain DY2726D	GO:membrane
Halo_Nar1-Halo_Nar1_11230_hypothetical_protein.pdb	AF-A0A858BRM0-F1-model_v4	0.177	385	304	0	29	398	290	674	5.858e-18	997	A0A858BRM0		GO:0016020	433296	Aminipila butyrica, Aminipila butyrica Ueki et al. 2018, Clostridiaceae bacterium FH042, DSM 103574, JCM 31555, strain FH042	GO:membrane
Halo_Nar1-Halo_Nar1_11230_hypothetical_protein.pdb	AF-A0A4Y3FUU2-F1-model_v4	0.147	391	317	0	26	398	24	414	6.141e-18	996	A0A4Y3FUU2		GO:0016020	1906665	archaea archaeon, archaeon	GO:membrane
Halo_Nar1-Halo_Nar1_11230_hypothetical_protein.pdb	AF-A0A497FKT6-F1-model_v4	0.174	368	303	0	28	395	146	513	6.141e-18	996	A0A497FKT6		GO:0016020; GO:0003810; GO:0018149	2250277	Thermoprotei archaeon	GO:membrane GO:protein-glutamine gamma-glutamyltransferase activity GO:peptide cross-linking
Halo_Nar1-Halo_Nar1_11230_hypothetical_protein.pdb	AF-A0A7C4LN53-F1-model_v4	0.159	345	287	0	27	368	516	860	6.141e-18	996	A0A7C4LN53		GO:0016020	360056	ATCC BAA-1393, culture-collection:ATCC:BAA:1393, culture-collection:VKM:B:2452, DSM 18645, Planctomycetales bacterium MPL7, Schlesneria paludicola Kulichevskaya et al. 2007, Schlesneria paludicola, strain MPL7, VKM B-2452	GO:membrane
Halo_Nar1-Halo_Nar1_11230_hypothetical_protein.pdb	AF-A0A7J4LH77-F1-model_v4	0.13	419	334	0	10	394	9	427	6.438e-18	995	A0A7J4LH77		GO:0016020	2026803	Candidatus Woesearchaeota archaeon	GO:membrane
Halo_Nar1-Halo_Nar1_11230_hypothetical_protein.pdb	AF-A0A7J3WZT0-F1-model_v4	0.177	388	305	0	27	397	280	667	6.438e-18	995	A0A7J3WZT0		GO:0016020	2268198	Nitrososphaeria archaeon	GO:membrane
Halo_Nar1-Halo_Nar1_11230_hypothetical_protein.pdb	AF-A0A849QHI6-F1-model_v4	0.198	316	249	0	25	336	2	317	6.748e-18	994	A0A849QHI6		GO:1990077; GO:0051539; GO:0046872; GO:0006269	1945595	Methanosarcinaceae archaeon	GO:primosome complex GO:4 iron, 4 sulfur cluster binding GO:metal ion binding GO:DNA replication, synthesis of RNA primer
Halo_Nar1-Halo_Nar1_11230_hypothetical_protein.pdb	AF-A0A354GQK8-F1-model_v4	0.162	346	288	0	25	370	255	599	7.074e-18	993	A0A354GQK8			2053591	Planctomycetales bacterium
Halo_Nar1-Halo_Nar1_11230_hypothetical_protein.pdb	AF-A0A2R3N156-F1-model_v4	0.144	417	318	0	26	398	281	697	7.074e-18	993	A0A2R3N156		GO:0016020	712991	Lachnospiraceae bacterium oral taxon 500	GO:membrane
Halo_Nar1-Halo_Nar1_11230_hypothetical_protein.pdb	AF-A0A151EAJ5-F1-model_v4	0.146	412	317	0	27	398	2	413	7.416e-18	992	A0A151EAJ5		GO:0016020	1803815	Thermoplasmatales archaeon SM1-50	GO:membrane
Halo_Nar1-Halo_Nar1_11230_hypothetical_protein.pdb	AF-A0A662Q814-F1-model_v4	0.154	380	306	0	8	370	5	384	7.416e-18	992	A0A662Q814		GO:0016020	2026795	Nitrososphaerota archaeon, Thaumarchaeota archaeon	GO:membrane
Halo_Nar1-Halo_Nar1_11230_hypothetical_protein.pdb	AF-A0A558FR36-F1-model_v4	0.172	378	290	0	26	376	3	380	8.15e-18	990	A0A558FR36		GO:1990077; GO:0051539; GO:0046872; GO:0006269	2246	ATCC 29605, culture-collection:VKM:B:1768, DSM 3757, Halobacterium volcanii Mullakhanbhai and Larsen 1975 (Approved Lists 1980), Halobacterium volcanii Mullakhanbhai and Larson (sic) 1975, Halobacterium volcanii, Haloferax sp. BRTH2, Haloferax volcanii (Mullakhanbhai and Larsen 1975) Torreblanca et al. 1986, Haloferax volcanii, IFO 14742, JCM 8879, NBRC 14742, NCCB 85050, NCIMB 2012, strain DS2, VKM B-1768	GO:primosome complex GO:4 iron, 4 sulfur cluster binding GO:metal ion binding GO:DNA replication, synthesis of RNA primer
Halo_Nar1-Halo_Nar1_11230_hypothetical_protein.pdb	AF-A0A2H9L6G8-F1-model_v4	0.181	393	301	0	30	398	148	540	8.15e-18	990	A0A2H9L6G8		GO:0016020	1974413	Candidatus Micrarchaeota archaeon CG08_land_8_20_14_0_20_49_17	GO:membrane
Halo_Nar1-Halo_Nar1_11230_hypothetical_protein.pdb	AF-A0A662HDJ8-F1-model_v4	0.164	335	266	0	30	364	56	374	8.544e-18	989	A0A662HDJ8		GO:1990077; GO:0051539; GO:0046872; GO:0006269	2250277	Thermoprotei archaeon	GO:primosome complex GO:4 iron, 4 sulfur cluster binding GO:metal ion binding GO:DNA replication, synthesis of RNA primer
Halo_Nar1-Halo_Nar1_11230_hypothetical_protein.pdb	AF-A0A7J2NEL6-F1-model_v4	0.131	389	330	0	19	399	6	394	8.544e-18	989	A0A7J2NEL6		GO:0016020	2026803	Candidatus Woesearchaeota archaeon	GO:membrane
Halo_Nar1-Halo_Nar1_11230_hypothetical_protein.pdb	AF-A0A7C3XEW1-F1-model_v4	0.152	453	323	0	17	398	22	474	8.544e-18	989	A0A7C3XEW1		GO:0016020	2026714	Candidatus Bathyarchaeota archaeon	GO:membrane
Halo_Nar1-Halo_Nar1_11230_hypothetical_protein.pdb	AF-A0A060HVB6-F1-model_v4	0.143	440	317	0	28	398	193	632	8.544e-18	989	A0A060HVB6	WP_075055628.1	GO:0016020	926571	Candidatus Nitrososphaera sp. EN76, Nitrososphaera viennensis EN76, Nitrososphaera viennensis strain EN76, Nitrososphaera viennensis str. EN76	GO:membrane
Halo_Nar1-Halo_Nar1_11230_hypothetical_protein.pdb	AF-A0A522EEP8-F1-model_v4	0.149	404	326	0	16	399	9	412	8.956e-18	988	A0A522EEP8		GO:0016020	2026764	Nanoarchaeota archaeon	GO:membrane
Halo_Nar1-Halo_Nar1_11230_hypothetical_protein.pdb	AF-A0A1M6DYQ7-F1-model_v4	0.174	367	280	0	25	364	280	646	8.956e-18	988	A0A1M6DYQ7		GO:0016020; GO:0030245	659425	Clostridium caenicola Shiratori et al. 2009, Clostridium caenicola, DSM 19027, NBRC 102590, strain EBR596, Thermoclostridium caenicola, Thermoclostridium caenicola Zhang et al. 2018	GO:membrane GO:cellulose catabolic process
Halo_Nar1-Halo_Nar1_11230_hypothetical_protein.pdb	AF-R6DUQ5-F1-model_v4	0.145	415	326	0	17	398	162	576	9.389e-18	987	R6DUQ5		GO:0016020	1263011	Firmicutes bacterium CAG:238	GO:membrane
Halo_Nar1-Halo_Nar1_11230_hypothetical_protein.pdb	AF-A0A3N5X875-F1-model_v4	0.148	383	320	0	18	394	27	409	9.842e-18	986	A0A3N5X875		GO:0016020	2026739	Euryarchaeota archaeon	GO:membrane
Halo_Nar1-Halo_Nar1_11230_hypothetical_protein.pdb	AF-A0A7J4IA74-F1-model_v4	0.152	417	333	0	1	394	1	417	1.032e-17	985	A0A7J4IA74		GO:0016020	2026803	Candidatus Woesearchaeota archaeon	GO:membrane
Halo_Nar1-Halo_Nar1_11230_hypothetical_protein.pdb	AF-A0A1D2R3J3-F1-model_v4	0.141	343	291	0	22	364	18	357	1.032e-17	985	A0A1D2R3J3		GO:0016020	1849365	Candidatus Altiarchaeales archaeon WOR_SM1_79	GO:membrane
Halo_Nar1-Halo_Nar1_11230_hypothetical_protein.pdb	AF-A0A5E4LY99-F1-model_v4	0.171	365	296	0	41	398	263	627	1.134e-17	983	A0A5E4LY99		GO:0016020	115547	uncultured Archaea archaeon, uncultured archaeon, uncultured archaeoote	GO:membrane
Halo_Nar1-Halo_Nar1_11230_hypothetical_protein.pdb	AF-A0A662F963-F1-model_v4	0.166	407	331	0	1	398	1	407	1.189e-17	982	A0A662F963		GO:0016020	2026803	Candidatus Woesearchaeota archaeon	GO:membrane
Halo_Nar1-Halo_Nar1_11230_hypothetical_protein.pdb	AF-A0A7J4QES5-F1-model_v4	0.151	393	326	0	14	398	14	406	1.246e-17	981	A0A7J4QES5		GO:0016020	2026764	Nanoarchaeota archaeon	GO:membrane
Halo_Nar1-Halo_Nar1_11230_hypothetical_protein.pdb	AF-A0A842QKZ5-F1-model_v4	0.152	415	336	0	1	397	1	415	1.306e-17	980	A0A842QKZ5		GO:0016020	2026803	Candidatus Woesearchaeota archaeon	GO:membrane
Halo_Nar1-Halo_Nar1_11230_hypothetical_protein.pdb	AF-A0A2D6KWQ9-F1-model_v4	0.154	403	335	0	2	398	6	408	1.306e-17	980	A0A2D6KWQ9		GO:0016020	2026803	Candidatus Woesearchaeota archaeon	GO:membrane
Halo_Nar1-Halo_Nar1_11230_hypothetical_protein.pdb	AF-R5KZY9-F1-model_v4	0.163	407	319	0	17	398	24	430	1.306e-17	980	R5KZY9		GO:0016020	1262831	Clostridium sp. CAG:678	GO:membrane
Halo_Nar1-Halo_Nar1_11230_hypothetical_protein.pdb	AF-A0A7X8LMT7-F1-model_v4	0.142	388	321	0	1	375	3	390	1.369e-17	979	A0A7X8LMT7		GO:0016020	2093811	Syntrophomonadaceae bacterium	GO:membrane
Halo_Nar1-Halo_Nar1_11230_hypothetical_protein.pdb	AF-A0A257UFS2-F1-model_v4	0.172	344	282	0	27	367	351	694	1.435e-17	978	A0A257UFS2			1970542	Planctomycetia bacterium 21-64-5
Halo_Nar1-Halo_Nar1_11230_hypothetical_protein.pdb	AF-A0A2P1G3A0-F1-model_v4	0.159	422	315	0	24	398	271	692	1.435e-17	978	A0A2P1G3A0		GO:0016020	2081703	Peptostreptococcaceae bacterium oral taxon 929	GO:membrane
Halo_Nar1-Halo_Nar1_11230_hypothetical_protein.pdb	AF-A4FYV3-F1-model_v4	0.174	313	258	0	17	329	20	332	1.505e-17	977	A4FYV3		GO:0030246	402880	Methanococcus maripaludis C5, Methanococcus maripaludis strain C5, Methanococcus maripaludis str. C5	GO:carbohydrate binding
Halo_Nar1-Halo_Nar1_11230_hypothetical_protein.pdb	AF-D7DTR9-F1-model_v4	0.167	401	328	0	4	398	25	425	1.505e-17	977	D7DTR9	WP_013180257.1	GO:0016020	456320	Methanococcus voltae A3, Methanococcus voltae str. A3, Methanococcus voltae strain A3	GO:membrane
Halo_Nar1-Halo_Nar1_11230_hypothetical_protein.pdb	AF-A0A2R6FKH4-F1-model_v4	0.188	387	292	0	17	377	20	406	1.505e-17	977	A0A2R6FKH4		GO:1990077; GO:0051539; GO:0003896; GO:0046872	1919171	Halobacteriales archaeon QS_1_69_70	GO:primosome complex GO:4 iron, 4 sulfur cluster binding GO:DNA primase activity GO:metal ion binding
Halo_Nar1-Halo_Nar1_11230_hypothetical_protein.pdb	AF-A0A7W0ENJ7-F1-model_v4	0.154	357	292	0	30	375	345	701	1.577e-17	976	A0A7W0ENJ7		GO:0016020; GO:0004197; GO:0006508	2049433	Desulfobacteraceae bacterium	GO:membrane GO:cysteine-type endopeptidase activity GO:proteolysis
Halo_Nar1-Halo_Nar1_11230_hypothetical_protein.pdb	AF-A0A832WBH6-F1-model_v4	0.141	434	338	0	1	394	2	435	1.654e-17	975	A0A832WBH6		GO:0016020	2026803	Candidatus Woesearchaeota archaeon	GO:membrane
Halo_Nar1-Halo_Nar1_11230_hypothetical_protein.pdb	AF-A0A2G3Q2P4-F1-model_v4	0.128	413	324	0	26	398	369	781	1.734e-17	974	A0A2G3Q2P4		GO:0016020	1898203	Lachnospiraceae bacterium	GO:membrane
Halo_Nar1-Halo_Nar1_11230_hypothetical_protein.pdb	AF-A0A842UQQ8-F1-model_v4	0.155	403	334	0	4	399	2	404	1.817e-17	973	A0A842UQQ8		GO:0016020	2026803	Candidatus Woesearchaeota archaeon	GO:membrane
Halo_Nar1-Halo_Nar1_11230_hypothetical_protein.pdb	AF-H2C7T9-F1-model_v4	0.142	344	282	0	25	368	284	613	1.905e-17	972	H2C7T9	WP_009074413.1	GO:0016020	671065	Metallosphaera sp. MK1, Metallosphaera yellowstonensis MK1, Metallosphaera yellowstonensis strain MK1, Metallosphaera yellowstonensis str. MK1	GO:membrane
Halo_Nar1-Halo_Nar1_11230_hypothetical_protein.pdb	AF-A0A842UC37-F1-model_v4	0.142	372	317	0	27	398	20	390	1.997e-17	971	A0A842UC37		GO:0016020	2026803	Candidatus Woesearchaeota archaeon	GO:membrane
Halo_Nar1-Halo_Nar1_11230_hypothetical_protein.pdb	AF-A0A497NJ66-F1-model_v4	0.167	364	293	0	18	370	23	386	1.997e-17	971	A0A497NJ66			2026714	Candidatus Bathyarchaeota archaeon
Halo_Nar1-Halo_Nar1_11230_hypothetical_protein.pdb	AF-A0A1S6HCJ4-F1-model_v4	0.168	418	328	0	4	398	6	423	2.094e-17	970	A0A1S6HCJ4		GO:0016020	115547	uncultured Archaea archaeon, uncultured archaeon, uncultured archaeoote	GO:membrane
Halo_Nar1-Halo_Nar1_11230_hypothetical_protein.pdb	AF-A0A7C5TMY8-F1-model_v4	0.174	382	290	0	26	377	258	639	2.094e-17	970	A0A7C5TMY8		GO:0016020	2268200	Sulfolobales archaeon	GO:membrane
Halo_Nar1-Halo_Nar1_11230_hypothetical_protein.pdb	AF-A0A830H447-F1-model_v4	0.189	350	279	0	26	370	146	495	2.094e-17	970	A0A830H447		GO:0016020	1670455	InaCC Ar79, JCM 31740, strain HS-1, Sulfodiicoccus acidiphilus Sakai and Kurosawa 2017, Sulfodiicoccus acidiphilus, Sulfolobales archaeon HS-1	GO:membrane
Halo_Nar1-Halo_Nar1_11230_hypothetical_protein.pdb	AF-A0A6V6Y0C7-F1-model_v4	0.107	481	340	0	17	398	36	516	2.195e-17	969	A0A6V6Y0C7		GO:0016020; GO:0003810; GO:0018149	2582829	CECT 9935, LMG 31466, LMG:31466, Peptoniphilus nemausensis Aujoulat et al. 2021, Peptoniphilus nemausensis, Peptoniphilus nemausus Enault et al. 2020, Peptoniphilus nemausus, Peptoniphilus sp. 1804121828, strain 1804121828	GO:membrane GO:protein-glutamine gamma-glutamyltransferase activity GO:peptide cross-linking
Halo_Nar1-Halo_Nar1_11230_hypothetical_protein.pdb	AF-A0A5E4JIL0-F1-model_v4	0.145	395	327	0	16	398	18	412	2.301e-17	968	A0A5E4JIL0		GO:0016020	115547	uncultured Archaea archaeon, uncultured archaeon, uncultured archaeoote	GO:membrane
Halo_Nar1-Halo_Nar1_11230_hypothetical_protein.pdb	AF-A0A517TGD5-F1-model_v4	0.166	343	284	0	27	367	359	701	2.301e-17	968	A0A517TGD5			2527998	Planctomycetes bacterium MalM25
Halo_Nar1-Halo_Nar1_11230_hypothetical_protein.pdb	AF-A0A497F920-F1-model_v4	0.178	372	298	0	28	399	486	849	2.301e-17	968	A0A497F920		GO:0016020	2250277	Thermoprotei archaeon	GO:membrane
Halo_Nar1-Halo_Nar1_11230_hypothetical_protein.pdb	AF-A0A2R6C5A9-F1-model_v4	0.181	328	256	0	28	340	7	334	2.412e-17	967	A0A2R6C5A9			1978158	Candidatus Marsarchaeota G2 archaeon BE_D
Halo_Nar1-Halo_Nar1_11230_hypothetical_protein.pdb	AF-A0A842V7J1-F1-model_v4	0.142	402	341	0	1	398	1	402	2.412e-17	967	A0A842V7J1		GO:0016020	2026803	Candidatus Woesearchaeota archaeon	GO:membrane
Halo_Nar1-Halo_Nar1_11230_hypothetical_protein.pdb	AF-R5E511-F1-model_v4	0.131	432	331	0	17	398	37	468	2.65e-17	965	R5E511		GO:0016020	1262825	Clostridium sp. CAG:590	GO:membrane
Halo_Nar1-Halo_Nar1_11230_hypothetical_protein.pdb	AF-C3MQ93-F1-model_v4	0.166	364	303	0	32	395	434	797	2.65e-17	965	C3MQ93		GO:0016020	429572	Sulfolobus islandicus L.S.2.15, Sulfolobus islandicus strain L.S.2.15, Sulfolobus islandicus str. Lassen #1, Sulfolobus islandicus str. L.S.2.15	GO:membrane
Halo_Nar1-Halo_Nar1_11230_hypothetical_protein.pdb	AF-A0A518CDP4-F1-model_v4	0.159	344	286	0	27	367	529	872	2.778e-17	964	A0A518CDP4			2527984	Bremerella volcania Rensink et al. 2020, Bremerella volcania Rensink et al. 2021, Bremerella volcania, DSM 101992, LMG 29460, LMG:29460, Planctomycetes bacterium Pan97, strain Pan97
Halo_Nar1-Halo_Nar1_11230_hypothetical_protein.pdb	AF-A0A832TKU0-F1-model_v4	0.186	368	278	0	57	398	3	370	3.053e-17	962	A0A832TKU0		GO:0016020	2026803	Candidatus Woesearchaeota archaeon	GO:membrane
Halo_Nar1-Halo_Nar1_11230_hypothetical_protein.pdb	AF-A0A1H6RNM9-F1-model_v4	0.174	393	280	0	28	367	51	443	3.053e-17	962	A0A1H6RNM9		GO:0016020	1073996	CGMCC 1.12394, DSM 22187, Halobacteriaceae archaeon tADL, Halohasta litchfieldiae Mou et al. 2013, Halohasta litchfieldiae, halophilic archaeon True-ADL, JCM 15066, strain tADL	GO:membrane
Halo_Nar1-Halo_Nar1_11230_hypothetical_protein.pdb	AF-A0A5C5XHR5-F1-model_v4	0.155	347	292	0	21	366	700	1046	3.201e-17	961	A0A5C5XHR5			2527969	DSM 29369, LMG 29789, LMG:29789, Planctomycetes bacterium Pan54, Rubinisphaera italica Kallscheuer et al. 2020, Rubinisphaera italica Kallscheuer et al. 2021, Rubinisphaera italica, strain Pan54
Halo_Nar1-Halo_Nar1_11230_hypothetical_protein.pdb	AF-H1KXA1-F1-model_v4	0.177	379	301	0	20	398	11	377	3.517e-17	959	H1KXA1	WP_007043870.1	GO:0016020	647171	Methanotorris formicicus ATCC BAA-687, Methanotorris formicicus DSM 16983, Methanotorris formicicus Mc-S-70, Methanotorris formicicus stain Mc-S-70, Methanotorris formicicus str. Mc-S-70, Methanotorris sp. Mc-S-70	GO:membrane
Halo_Nar1-Halo_Nar1_11230_hypothetical_protein.pdb	AF-A0A662JDP8-F1-model_v4	0.15	373	308	0	26	388	186	558	3.517e-17	959	A0A662JDP8		GO:0016020	2250277	Thermoprotei archaeon	GO:membrane
Halo_Nar1-Halo_Nar1_11230_hypothetical_protein.pdb	AF-A0A517T9R0-F1-model_v4	0.18	348	285	0	21	368	390	737	3.517e-17	959	A0A517T9R0			2528027	Calycomorphotria hydatis Schubert et al. 2020, Calycomorphotria hydatis, DSM 29767, LMG 29080, LMG:29080, Planctomycetes bacterium V22, strain V22
Halo_Nar1-Halo_Nar1_11230_hypothetical_protein.pdb	AF-A0A2H5UXE2-F1-model_v4	0.14	348	297	0	28	375	269	614	3.865e-17	957	A0A2H5UXE2		GO:0016020	2035437	archaeon HR01	GO:membrane
Halo_Nar1-Halo_Nar1_11230_hypothetical_protein.pdb	AF-A0A0N0D641-F1-model_v4	0.153	362	292	0	30	375	345	706	3.865e-17	957	A0A0N0D641		GO:0016020; GO:0004197; GO:0006508	1509431	Candidatus Magnetomorum sp. HK-1	GO:membrane GO:cysteine-type endopeptidase activity GO:proteolysis
Halo_Nar1-Halo_Nar1_11230_hypothetical_protein.pdb	AF-A0A662G9I9-F1-model_v4	0.143	386	318	0	28	399	158	543	4.052e-17	956	A0A662G9I9			2250277	Thermoprotei archaeon
Halo_Nar1-Halo_Nar1_11230_hypothetical_protein.pdb	AF-A0A2V2XUJ3-F1-model_v4	0.115	496	325	0	26	393	593	1088	4.248e-17	955	A0A2V2XUJ3		GO:0016020	2184738	Desulfurococcaceae archaeon	GO:membrane
Halo_Nar1-Halo_Nar1_11230_hypothetical_protein.pdb	AF-A0A151B3G8-F1-model_v4	0.128	400	320	0	30	397	380	779	4.668e-17	953	A0A151B3G8	WP_066825103.1	GO:0016020	1121338	Clostridium tepidiprofundi DSM 19306, Clostridium tepidiprofundi SG 508	GO:membrane
Halo_Nar1-Halo_Nar1_11230_hypothetical_protein.pdb	AF-A0A7J3LMC8-F1-model_v4	0.129	411	333	0	16	398	10	420	4.894e-17	952	A0A7J3LMC8		GO:0016020	2026803	Candidatus Woesearchaeota archaeon	GO:membrane
Halo_Nar1-Halo_Nar1_11230_hypothetical_protein.pdb	AF-A0A5C6EBV6-F1-model_v4	0.168	343	283	0	27	367	465	807	5.13e-17	951	A0A5C6EBV6			2528015	DSM 103356, Planctomycetes bacterium Poly51, Rubripirellula tenax Kallscheuer et al. 2020, Rubripirellula tenax Kallscheuer et al. 2021, Rubripirellula tenax, strain Poly51, VKM B-3438
Halo_Nar1-Halo_Nar1_11230_hypothetical_protein.pdb	AF-A0A2D6LHH0-F1-model_v4	0.134	429	343	0	1	397	1	429	5.378e-17	950	A0A2D6LHH0		GO:0016020	2026803	Candidatus Woesearchaeota archaeon	GO:membrane
Halo_Nar1-Halo_Nar1_11230_hypothetical_protein.pdb	AF-A0A5B1CHX2-F1-model_v4	0.163	346	285	0	27	367	442	787	5.378e-17	950	A0A5B1CHX2		GO:1990077; GO:0051539; GO:0046872; GO:0006269	406547	CECT 8602, LMG 27779, LMG:27779, Planctomycete LF1, Rubripirellula obstinata Bondoso et al. 2015, Rubripirellula obstinata Bondoso et al. 2016, Rubripirellula obstinata, strain LF1	GO:primosome complex GO:4 iron, 4 sulfur cluster binding GO:metal ion binding GO:DNA replication, synthesis of RNA primer
Halo_Nar1-Halo_Nar1_11230_hypothetical_protein.pdb	AF-A0A2G9Q003-F1-model_v4	0.132	428	341	0	4	397	5	432	5.638e-17	949	A0A2G9Q003		GO:0016020	1974454	Candidatus Woesearchaeota archaeon CG08_land_8_20_14_0_20_43_7	GO:membrane
Halo_Nar1-Halo_Nar1_11230_hypothetical_protein.pdb	AF-A0A0N0D5H2-F1-model_v4	0.145	362	295	0	30	375	31	392	5.91e-17	948	A0A0N0D5H2		GO:0004197; GO:0006508	1509431	Candidatus Magnetomorum sp. HK-1	GO:cysteine-type endopeptidase activity GO:proteolysis
Halo_Nar1-Halo_Nar1_11230_hypothetical_protein.pdb	AF-A0A538RSS3-F1-model_v4	0.167	351	287	0	27	372	219	569	6.195e-17	947	A0A538RSS3			2026780	Planctomycetaeota bacterium, Planctomycetes bacterium, Planctomycetota bacterium
Halo_Nar1-Halo_Nar1_11230_hypothetical_protein.pdb	AF-A0A3A4JQL4-F1-model_v4	0.167	370	291	0	26	375	324	693	6.195e-17	947	A0A3A4JQL4		GO:0016020	2762014	Candidatus Parcubacteria bacterium, Parcubacteria bacterium	GO:membrane
Halo_Nar1-Halo_Nar1_11230_hypothetical_protein.pdb	AF-A0A413JI03-F1-model_v4	0.159	399	314	0	25	398	346	744	6.495e-17	946	A0A413JI03		GO:0016020	1512	ATCC 14940, Bacteroides symbiosus Stevens 1956, Bacteroides symbiosus, [Clostridium] symbiosum, Clostridium symbiosum (Stevens 1956) Kaneuchi et al. 1976, Clostridium symbiosum, DSM 934, JCM 1297	GO:membrane
Halo_Nar1-Halo_Nar1_11230_hypothetical_protein.pdb	AF-A0A355AHW7-F1-model_v4	0.144	343	292	0	26	367	121	463	6.808e-17	945	A0A355AHW7			2026779	Planctomycetaceae bacterium
Halo_Nar1-Halo_Nar1_11230_hypothetical_protein.pdb	AF-A0A843F8U5-F1-model_v4	0.15	340	281	0	26	365	100	430	6.808e-17	945	A0A843F8U5			66852	Methanobrevibacter sp.
Halo_Nar1-Halo_Nar1_11230_hypothetical_protein.pdb	AF-A0A3C1V2T5-F1-model_v4	0.15	343	290	0	26	367	240	582	7.137e-17	944	A0A3C1V2T5		GO:1990077; GO:0051539; GO:0046872; GO:0006269	2026779	Planctomycetaceae bacterium	GO:primosome complex GO:4 iron, 4 sulfur cluster binding GO:metal ion binding GO:DNA replication, synthesis of RNA primer
Halo_Nar1-Halo_Nar1_11230_hypothetical_protein.pdb	AF-A0A357Y0N1-F1-model_v4	0.168	343	280	0	27	364	458	800	7.137e-17	944	A0A357Y0N1			2026779	Planctomycetaceae bacterium
Halo_Nar1-Halo_Nar1_11230_hypothetical_protein.pdb	AF-F2JLN2-F1-model_v4	0.129	410	323	0	27	398	383	792	7.137e-17	944	F2JLN2	WP_013656720.1	GO:0016020	642492	Cellulosilyticum lentocellum DSM 5427, Clostridium lentocellum ATCC 49066, Clostridium lentocellum DSM 5427, Clostridium lentocellum strain DSM 5427, Clostridium lentocellum str. DSM 5427	GO:membrane
Halo_Nar1-Halo_Nar1_11230_hypothetical_protein.pdb	AF-A0A1J1A9N3-F1-model_v4	0.144	477	314	0	26	393	143	619	7.482e-17	943	A0A1J1A9N3		GO:0016020	1873524	haloarchaeon HSR6, haloarchaeon HTSR1, Halobacteriaceae archaeon Bari-SA6, Halobacteriaceae archaeon HSR14, Halobacteriaceae archaeon HSR15, Halobacteriaceae archaeon HSR8, Halobacteriaceae archaeon HSR9, Halobacteriaceae archaeon Medee-SA6, Halodesulfurarchaeum formicicum, Halodesulfurarchaeum formicicum Sorokin et al. 2017, JCM 30662, strain HSR6, UNIQEM U983	GO:membrane
Halo_Nar1-Halo_Nar1_11230_hypothetical_protein.pdb	AF-A3DK87-F1-model_v4	0.178	369	290	0	17	370	149	517	7.482e-17	943	A3DK87	WP_020458042.1	GO:0016020; GO:0030245	203119	Acetivibrio thermocellus ATCC 27405, Clostridium thermocellum ATCC 27405, Clostridium thermocellum DSM 1237, Hungateiclostridium thermocellum ATCC 27405, Ruminiclostridium thermocellum ATCC 27405	GO:membrane GO:cellulose catabolic process
Halo_Nar1-Halo_Nar1_11230_hypothetical_protein.pdb	AF-A0A7Y5SSU6-F1-model_v4	0.168	338	279	0	26	361	191	528	7.843e-17	942	A0A7Y5SSU6			2052180	Phycisphaerales bacterium
Halo_Nar1-Halo_Nar1_11230_hypothetical_protein.pdb	AF-A0A2D6EV56-F1-model_v4	0.139	406	339	0	1	395	1	406	8.222e-17	941	A0A2D6EV56		GO:0016020	2026803	Candidatus Woesearchaeota archaeon	GO:membrane
Halo_Nar1-Halo_Nar1_11230_hypothetical_protein.pdb	AF-A0A2H9RLG4-F1-model_v4	0.135	395	332	0	4	398	9	393	8.619e-17	940	A0A2H9RLG4		GO:0016020	1974430	Candidatus Pacearchaeota archaeon CG_4_9_14_0_2_um_filter_39_13	GO:membrane
Halo_Nar1-Halo_Nar1_11230_hypothetical_protein.pdb	AF-A0A7C2Q7H3-F1-model_v4	0.154	367	310	0	29	395	144	510	9.036e-17	939	A0A7C2Q7H3		GO:0016020	1961369	Thermofilum sp.	GO:membrane
Halo_Nar1-Halo_Nar1_11230_hypothetical_protein.pdb	AF-A0A2G9M249-F1-model_v4	0.143	380	307	0	41	399	6	385	9.472e-17	938	A0A2G9M249		GO:0016020	1974467	Candidatus Woesearchaeota archaeon CG10_big_fil_rev_8_21_14_0_10_47_5	GO:membrane
Halo_Nar1-Halo_Nar1_11230_hypothetical_protein.pdb	AF-A0A2D6CUV8-F1-model_v4	0.174	357	280	0	26	365	35	391	9.472e-17	938	A0A2D6CUV8		GO:0000272	2026781	Candidatus Poribacteria bacterium, Poribacteria bacterium	GO:polysaccharide catabolic process
Halo_Nar1-Halo_Nar1_11230_hypothetical_protein.pdb	AF-A0A3C1X3C0-F1-model_v4	0.169	345	280	0	27	364	113	457	9.93e-17	937	A0A3C1X3C0			2026779	Planctomycetaceae bacterium
Halo_Nar1-Halo_Nar1_11230_hypothetical_protein.pdb	AF-A0A1G3ASD3-F1-model_v4	0.174	341	278	0	27	364	139	479	9.93e-17	937	A0A1G3ASD3			1801971	Planctomycetes bacterium RBG_16_64_12
Halo_Nar1-Halo_Nar1_11230_hypothetical_protein.pdb	AF-A0A5C6BS32-F1-model_v4	0.186	348	278	0	17	364	168	509	9.93e-17	937	A0A5C6BS32			2527985	DSM 104301, Planctomycetes bacterium CA54, strain CA54, Symmachiella macrocystis Salbreiter et al. 2020, Symmachiella macrocystis, VKM B-3450
Halo_Nar1-Halo_Nar1_11230_hypothetical_protein.pdb	AF-A0A7V4HQY1-F1-model_v4	0.162	344	285	0	21	361	444	787	9.93e-17	937	A0A7V4HQY1		GO:0016020; GO:0005201	2026780	Planctomycetaeota bacterium, Planctomycetes bacterium, Planctomycetota bacterium	GO:membrane GO:extracellular matrix structural constituent
Halo_Nar1-Halo_Nar1_11230_hypothetical_protein.pdb	AF-A0A520R714-F1-model_v4	0.155	343	288	0	26	367	632	974	9.93e-17	937	A0A520R714		GO:0016020	2026777	Phycisphaeraceae bacterium	GO:membrane
Halo_Nar1-Halo_Nar1_11230_hypothetical_protein.pdb	AF-A0A2E0UMN7-F1-model_v4	0.144	358	294	0	23	367	334	691	9.93e-17	937	A0A2E0UMN7			2026737	Ectothiorhodospiraceae bacterium
Halo_Nar1-Halo_Nar1_11230_hypothetical_protein.pdb	AF-A0A0G0JCT8-F1-model_v4	0.14	391	299	0	27	375	476	866	1.091e-16	935	A0A0G0JCT8			1618949	Parcubacteria group bacterium GW2011_GWE2_38_18
Halo_Nar1-Halo_Nar1_11230_hypothetical_protein.pdb	AF-A0A354K7N9-F1-model_v4	0.14	429	327	0	18	398	24	452	1.144e-16	934	A0A354K7N9		GO:0016020	41978	Ruminococcus sp.	GO:membrane
Halo_Nar1-Halo_Nar1_11230_hypothetical_protein.pdb	AF-A0A662UY01-F1-model_v4	0.147	350	297	0	25	374	705	1053	1.144e-16	934	A0A662UY01		GO:0016020	2250277	Thermoprotei archaeon	GO:membrane
Halo_Nar1-Halo_Nar1_11230_hypothetical_protein.pdb	AF-D2R3H9-F1-model_v4	0.158	346	286	0	27	367	410	755	1.199e-16	933	D2R3H9	WP_012909475.1	GO:0016020	530564	Pirellula staleyi ATCC 27377, Pirellula staleyi DSM 6068, Pirellula staleyi strain DSM 6068, Pirellula staleyi str. DSM 6068	GO:membrane
Halo_Nar1-Halo_Nar1_11230_hypothetical_protein.pdb	AF-A0A2D7EBI1-F1-model_v4	0.172	345	282	0	27	367	569	913	1.199e-16	933	A0A2D7EBI1			2024855	Rhodopirellula sp.
Halo_Nar1-Halo_Nar1_11230_hypothetical_protein.pdb	AF-A0A5C6B5P4-F1-model_v4	0.142	349	298	0	21	368	671	1019	1.199e-16	933	A0A5C6B5P4			2527985	DSM 104301, Planctomycetes bacterium CA54, strain CA54, Symmachiella macrocystis Salbreiter et al. 2020, Symmachiella macrocystis, VKM B-3450
Halo_Nar1-Halo_Nar1_11230_hypothetical_protein.pdb	AF-A0A450RYE1-F1-model_v4	0.153	363	291	0	27	370	358	720	1.199e-16	933	A0A450RYE1		GO:0004197; GO:0006508	2126562	Candidatus Kentron sp. DK	GO:cysteine-type endopeptidase activity GO:proteolysis
Halo_Nar1-Halo_Nar1_11230_hypothetical_protein.pdb	AF-A0A2D6WUC5-F1-model_v4	0.182	252	204	0	4	255	7	256	1.257e-16	932	A0A2D6WUC5		GO:0016020	1906665	archaea archaeon, archaeon	GO:membrane
Halo_Nar1-Halo_Nar1_11230_hypothetical_protein.pdb	AF-A0A7X7KGC1-F1-model_v4	0.151	357	296	0	15	364	190	546	1.257e-16	932	A0A7X7KGC1			2699754	Pirellulaceae bacterium
Halo_Nar1-Halo_Nar1_11230_hypothetical_protein.pdb	AF-A0A4P5WM80-F1-model_v4	0.153	345	285	0	27	364	294	638	1.257e-16	932	A0A4P5WM80			2052181	Planctomycetia bacterium
Halo_Nar1-Halo_Nar1_11230_hypothetical_protein.pdb	AF-A0A517SRH5-F1-model_v4	0.164	342	284	0	27	367	661	1002	1.257e-16	932	A0A517SRH5			2528025	Planctomycetes bacterium SV_7m_r
Halo_Nar1-Halo_Nar1_11230_hypothetical_protein.pdb	AF-A0A831T4S7-F1-model_v4	0.15	345	288	0	27	366	189	533	1.318e-16	931	A0A831T4S7			2052164	Gemmataceae bacterium
Halo_Nar1-Halo_Nar1_11230_hypothetical_protein.pdb	AF-A0A5C6D118-F1-model_v4	0.156	344	287	0	27	367	413	756	1.318e-16	931	A0A5C6D118		GO:0016020	2528003	Bythopirellula polymerisocia, Bythopirellula polymerisocia Wiegand et al. 2020, Bythopirellula polymerisocia Wiegand et al. 2021, DSM 104841, Planctomycetes bacterium Pla144, strain Pla144, VKM B-3442	GO:membrane
Halo_Nar1-Halo_Nar1_11230_hypothetical_protein.pdb	AF-A0A842UHY0-F1-model_v4	0.153	395	319	0	17	394	37	431	1.381e-16	930	A0A842UHY0		GO:0016020	2026803	Candidatus Woesearchaeota archaeon	GO:membrane
Halo_Nar1-Halo_Nar1_11230_hypothetical_protein.pdb	AF-A0A662GZD9-F1-model_v4	0.13	432	295	0	26	365	104	535	1.381e-16	930	A0A662GZD9			2250277	Thermoprotei archaeon
Halo_Nar1-Halo_Nar1_11230_hypothetical_protein.pdb	AF-A0A3E0ND77-F1-model_v4	0.17	344	282	0	27	367	415	758	1.381e-16	930	A0A3E0ND77			2026780	Planctomycetaeota bacterium, Planctomycetes bacterium, Planctomycetota bacterium
Halo_Nar1-Halo_Nar1_11230_hypothetical_protein.pdb	AF-A0A2M8GAK4-F1-model_v4	0.132	359	301	0	28	375	106	464	1.381e-16	930	A0A2M8GAK4	WP_048040584.1	GO:0004197; GO:0006508	1974097	Syntrophobacterales bacterium CG_4_8_14_3_um_filter_49_14	GO:cysteine-type endopeptidase activity GO:proteolysis
Halo_Nar1-Halo_Nar1_11230_hypothetical_protein.pdb	AF-A0A354HFY3-F1-model_v4	0.128	415	324	0	20	391	386	800	1.448e-16	929	A0A354HFY3		GO:0016020; GO:0030245	2485925	Hungateiclostridiaceae bacterium, Oscillospiraceae bacterium, Ruminococcaceae bacterium	GO:membrane GO:cellulose catabolic process
Halo_Nar1-Halo_Nar1_11230_hypothetical_protein.pdb	AF-A0A3L7PU42-F1-model_v4	0.163	343	282	0	27	364	532	874	1.448e-16	929	A0A3L7PU42		GO:0016020	2026780	Planctomycetaeota bacterium, Planctomycetes bacterium, Planctomycetota bacterium	GO:membrane
Halo_Nar1-Halo_Nar1_11230_hypothetical_protein.pdb	AF-A0A518AX37-F1-model_v4	0.177	344	279	0	27	366	207	550	1.518e-16	928	A0A518AX37			2527975	Planctomycetes bacterium Pan216
Halo_Nar1-Halo_Nar1_11230_hypothetical_protein.pdb	AF-A0A5C6FUB0-F1-model_v4	0.162	343	285	0	27	367	599	941	1.668e-16	926	A0A5C6FUB0			2527996	Crateriforma conspicua Peeters et al. 2020, Crateriforma conspicua Peeters et al. 2021, Crateriforma conspicua, DSM 100706, LMG 29792, LMG:29792, Malle 65, Planctomyces sp. LMG 29012, Planctomycetes bacterium Mal65, Planctomycetes bacterium Pan14r, Planctomycetes bacterium V7, strain Mal65, strain Pan14r, strain V7
Halo_Nar1-Halo_Nar1_11230_hypothetical_protein.pdb	AF-A0A3E0Q851-F1-model_v4	0.17	345	281	0	27	366	578	922	1.749e-16	925	A0A3E0Q851			2026780	Planctomycetaeota bacterium, Planctomycetes bacterium, Planctomycetota bacterium
Halo_Nar1-Halo_Nar1_11230_hypothetical_protein.pdb	AF-A0A1V5U0A4-F1-model_v4	0.153	386	302	0	41	398	186	571	1.833e-16	924	A0A1V5U0A4		GO:0016020	1852886	Firmicutes bacterium ADurb.Bin248	GO:membrane
Halo_Nar1-Halo_Nar1_11230_hypothetical_protein.pdb	AF-A0A3B1D7M3-F1-model_v4	0.17	342	282	0	25	366	353	693	1.833e-16	924	A0A3B1D7M3			652676	hydrothermal vent metagenome
Halo_Nar1-Halo_Nar1_11230_hypothetical_protein.pdb	AF-A0A256YYN7-F1-model_v4	0.132	342	293	0	26	367	377	714	1.833e-16	924	A0A256YYN7		GO:0016020	2012520	Desulfurococcales archaeon ex4484_42	GO:membrane
Halo_Nar1-Halo_Nar1_11230_hypothetical_protein.pdb	AF-A0A2G9MLG0-F1-model_v4	0.147	423	339	0	1	398	1	423	1.922e-16	923	A0A2G9MLG0		GO:0016020	1974461	Candidatus Woesearchaeota archaeon CG10_big_fil_rev_8_21_14_0_10_34_8	GO:membrane
Halo_Nar1-Halo_Nar1_11230_hypothetical_protein.pdb	AF-A0A518BCD6-F1-model_v4	0.159	339	282	0	26	361	212	550	1.922e-16	923	A0A518BCD6			2527975	Planctomycetes bacterium Pan216
Halo_Nar1-Halo_Nar1_11230_hypothetical_protein.pdb	AF-A0A2R6F8I8-F1-model_v4	0.173	331	265	0	17	347	195	515	2.112e-16	921	A0A2R6F8I8			1919162	Halobacteriales archaeon QH_8_64_26
Halo_Nar1-Halo_Nar1_11230_hypothetical_protein.pdb	AF-A0A2D6EZR0-F1-model_v4	0.134	444	345	0	1	399	1	444	2.214e-16	920	A0A2D6EZR0		GO:0016020	1906665	archaea archaeon, archaeon	GO:membrane
Halo_Nar1-Halo_Nar1_11230_hypothetical_protein.pdb	AF-A0A417QYT2-F1-model_v4	0.152	407	320	0	21	398	138	544	2.214e-16	920	A0A417QYT2		GO:0016020	2293047	Clostridium sp. OM07-10AC	GO:membrane
Halo_Nar1-Halo_Nar1_11230_hypothetical_protein.pdb	AF-A0A2G9PJG7-F1-model_v4	0.14	432	341	0	1	397	1	432	2.321e-16	919	A0A2G9PJG7		GO:0016020	1974455	Candidatus Woesearchaeota archaeon CG08_land_8_20_14_0_20_47_9	GO:membrane
Halo_Nar1-Halo_Nar1_11230_hypothetical_protein.pdb	AF-A0A7C4ITR3-F1-model_v4	0.132	339	285	0	26	364	310	638	2.321e-16	919	A0A7C4ITR3			2026780	Planctomycetaeota bacterium, Planctomycetes bacterium, Planctomycetota bacterium
Halo_Nar1-Halo_Nar1_11230_hypothetical_protein.pdb	AF-A0A662SY04-F1-model_v4	0.152	389	319	0	10	398	8	384	2.433e-16	918	A0A662SY04		GO:0016020	2056630	Candidatus Korarchaeota archaeon, Korarchaeota archaeon	GO:membrane
Halo_Nar1-Halo_Nar1_11230_hypothetical_protein.pdb	AF-A0A497NED6-F1-model_v4	0.153	379	313	0	26	395	147	525	2.551e-16	917	A0A497NED6		GO:0016020	2026714	Candidatus Bathyarchaeota archaeon	GO:membrane
Halo_Nar1-Halo_Nar1_11230_hypothetical_protein.pdb	AF-T0MW37-F1-model_v4	0.13	383	324	0	26	398	274	656	2.551e-16	917	T0MW37	WP_040113665.1	GO:0016020	667138	Thermoplasmatales archaeon I-plasma	GO:membrane
Halo_Nar1-Halo_Nar1_11230_hypothetical_protein.pdb	AF-A0A3D3R7C5-F1-model_v4	0.152	345	286	0	27	364	228	572	2.674e-16	916	A0A3D3R7C5		GO:0005524; GO:0003677; GO:0032508	122	ATCC 29201, DSM 8797, Gimesia maris (Bauld and Staley 1980) Scheuner et al. 2015, Gimesia maris, Planctomyces maris Bauld and Staley 1976, Planctomyces maris (ex Bauld and Staley 1976) Bauld and Staley 1980, Planctomyces maris, Planctomycetes bacterium CA11, Planctomycetes bacterium Mal35, strain 534-30	GO:ATP binding GO:DNA binding GO:DNA duplex unwinding
Halo_Nar1-Halo_Nar1_11230_hypothetical_protein.pdb	AF-A0A1P8WE69-F1-model_v4	0.162	345	284	0	27	366	365	709	2.674e-16	916	A0A1P8WE69	WP_077023987.1		1891926	DSM 27554, Fuerstia marisgermanicae Kohn et al. 2016, Fuerstia marisgermanicae, Fuerstiella marisgermanici corrig. Kohn et al. 2019, Fuerstiella marisgermanici Kohn et al. 2020, Fuerstiella marisgermanici, LMG 27831, LMG:27831, Planctomycetes bacterium NH11, strain NH11
Halo_Nar1-Halo_Nar1_11230_hypothetical_protein.pdb	AF-A0A3C1YGE7-F1-model_v4	0.125	416	326	0	26	398	281	696	2.803e-16	915	A0A3C1YGE7		GO:0016020	1879010	Bacillota bacterium, Firmicutes bacterium	GO:membrane
Halo_Nar1-Halo_Nar1_11230_hypothetical_protein.pdb	AF-A0A532T3R9-F1-model_v4	0.149	394	327	0	10	394	8	401	2.938e-16	914	A0A532T3R9		GO:0016020	2012492	Candidatus Woesearchaeota archaeon B3_Woes	GO:membrane
Halo_Nar1-Halo_Nar1_11230_hypothetical_protein.pdb	AF-A0A1Z8MF29-F1-model_v4	0.162	342	285	0	27	367	533	874	2.938e-16	914	A0A1Z8MF29			1986614	Rhodopirellula sp. TMED11
Halo_Nar1-Halo_Nar1_11230_hypothetical_protein.pdb	AF-A0A0M9E804-F1-model_v4	0.166	377	309	0	18	394	28	399	3.08e-16	913	A0A0M9E804		GO:0016020	1509431	Candidatus Magnetomorum sp. HK-1	GO:membrane
Halo_Nar1-Halo_Nar1_11230_hypothetical_protein.pdb	AF-A0A7J9Q137-F1-model_v4	0.143	400	315	0	25	392	480	879	3.08e-16	913	A0A7J9Q137		GO:0016020	2026739	Euryarchaeota archaeon	GO:membrane
Halo_Nar1-Halo_Nar1_11230_hypothetical_protein.pdb	AF-A0A7C5P1T3-F1-model_v4	0.151	394	319	0	18	394	11	404	3.229e-16	912	A0A7C5P1T3		GO:0016020	2026803	Candidatus Woesearchaeota archaeon	GO:membrane
Halo_Nar1-Halo_Nar1_11230_hypothetical_protein.pdb	AF-A0A7C3V209-F1-model_v4	0.172	344	280	0	21	364	21	359	3.72e-16	909	A0A7C3V209		GO:0016020	2250274	Candidatus Micrarchaeota archaeon	GO:membrane
Halo_Nar1-Halo_Nar1_11230_hypothetical_protein.pdb	AF-A0A7J3VER6-F1-model_v4	0.151	380	312	0	27	395	146	525	4.088e-16	907	A0A7J3VER6		GO:0016020	2026714	Candidatus Bathyarchaeota archaeon	GO:membrane
Halo_Nar1-Halo_Nar1_11230_hypothetical_protein.pdb	AF-A0A2N6A9N9-F1-model_v4	0.16	429	306	0	28	392	543	971	4.088e-16	907	A0A2N6A9N9		GO:0016020	2762014	Candidatus Parcubacteria bacterium, Parcubacteria bacterium	GO:membrane
Halo_Nar1-Halo_Nar1_11230_hypothetical_protein.pdb	AF-A0A517QPV5-F1-model_v4	0.127	343	298	0	27	368	849	1191	4.088e-16	907	A0A517QPV5			2527994	DSM 100737, LMG 29019, LMG:29019, Planctomycetes bacterium Mal48, strain Mal48, Thalassoglobus polymorphus Rivas-Marin et al. 2020, Thalassoglobus polymorphus
Halo_Nar1-Halo_Nar1_11230_hypothetical_protein.pdb	AF-A0A7C5WMZ5-F1-model_v4	0.167	341	282	0	27	365	210	550	4.286e-16	906	A0A7C5WMZ5		GO:1990077; GO:0051539; GO:0046872; GO:0006269	2052180	Phycisphaerales bacterium	GO:primosome complex GO:4 iron, 4 sulfur cluster binding GO:metal ion binding GO:DNA replication, synthesis of RNA primer
Halo_Nar1-Halo_Nar1_11230_hypothetical_protein.pdb	AF-A0A1V2YL11-F1-model_v4	0.118	364	312	0	21	375	358	721	4.286e-16	906	A0A1V2YL11			1884656	Epulopiscium sp. Nuni2H_MBin001
Halo_Nar1-Halo_Nar1_11230_hypothetical_protein.pdb	AF-A0A7C3TZ08-F1-model_v4	0.153	396	328	0	3	398	6	393	4.286e-16	906	A0A7C3TZ08		GO:0016020	2250276	Hadesarchaea archaeon	GO:membrane
Halo_Nar1-Halo_Nar1_11230_hypothetical_protein.pdb	AF-A0A371AXX6-F1-model_v4	0.138	489	340	0	4	399	6	494	4.493e-16	905	A0A371AXX6		GO:0016020	1812858	Anaerosacchariphilus polymeriproducens Kim et al. 2019, Anaerosacchariphilus polymeriproducens, DSM 105757, KCTC 15595, Robinsoniella sp. MCWD5, strain MCWD5	GO:membrane
Halo_Nar1-Halo_Nar1_11230_hypothetical_protein.pdb	AF-A0A5Q4GY74-F1-model_v4	0.15	344	289	0	27	367	550	893	4.493e-16	905	A0A5Q4GY74		GO:0016020	2026779	Planctomycetaceae bacterium	GO:membrane
Halo_Nar1-Halo_Nar1_11230_hypothetical_protein.pdb	AF-A0A2R6ATR6-F1-model_v4	0.148	340	289	0	27	366	157	496	4.937e-16	903	A0A2R6ATR6		GO:0016020	1978157	Candidatus Marsarchaeota G2 archaeon OSP_D	GO:membrane
Halo_Nar1-Halo_Nar1_11230_hypothetical_protein.pdb	AF-A0A1Q6DX54-F1-model_v4	0.16	360	286	0	27	367	357	716	4.937e-16	903	A0A1Q6DX54		GO:0016020	1903181	archaeon HMET1, Candidatus Methanohalarchaeum thermophilum, Candidatus Methanohalarchaeum thermophilum Sorokin et al. 2018, Euryarchaeota archaeon HMET1, Methanohalarchaeum thermophilum, strain HMET1	GO:membrane
Halo_Nar1-Halo_Nar1_11230_hypothetical_protein.pdb	AF-A0A7J4LQ70-F1-model_v4	0.12	449	348	0	1	397	29	477	5.176e-16	902	A0A7J4LQ70		GO:0016020	2026803	Candidatus Woesearchaeota archaeon	GO:membrane
Halo_Nar1-Halo_Nar1_11230_hypothetical_protein.pdb	AF-A0A1Q6LWN5-F1-model_v4	0.153	412	323	0	17	398	199	610	5.176e-16	902	A0A1Q6LWN5		GO:0016020	1896984	Clostridium sp. 44_14	GO:membrane
Halo_Nar1-Halo_Nar1_11230_hypothetical_protein.pdb	AF-L9Z9E0-F1-model_v4	0.156	345	289	0	17	359	26	370	5.688e-16	900	L9Z9E0	WP_008453496.1		1230459	Natrinema gari HIS40-3, Natrinema gari JCM 14663, Natrinema sp. HIS40-3
Halo_Nar1-Halo_Nar1_11230_hypothetical_protein.pdb	AF-A0A822IKP7-F1-model_v4	0.106	356	314	0	27	378	145	500	5.962e-16	899	A0A822IKP7		GO:0016020	2250255	Methanosarcinales archaeon	GO:membrane
Halo_Nar1-Halo_Nar1_11230_hypothetical_protein.pdb	AF-A0A1I5J9A1-F1-model_v4	0.168	375	305	0	18	392	32	399	7.548e-16	894	A0A1I5J9A1		GO:0016020	655353	CGMCC 1.9157, Cohaesibacter marisflavi Qu et al. 2011, Cohaesibacter marisflavi, Cohaesibacter sp. DQHS21, NCCB 100300, strain DQHS21	GO:membrane
Halo_Nar1-Halo_Nar1_11230_hypothetical_protein.pdb	AF-A0A349VMS6-F1-model_v4	0.15	343	290	0	26	367	374	716	7.913e-16	893	A0A349VMS6			2026779	Planctomycetaceae bacterium
Halo_Nar1-Halo_Nar1_11230_hypothetical_protein.pdb	AF-A0A839K332-F1-model_v4	0.135	393	325	0	23	399	381	773	7.913e-16	893	A0A839K332		GO:0016020	2755051	DSM 110715, JCM 39125, Lachnospiraceae bacterium MD1, strain MD1, Variimorphobacter saccharofermentans Rettenmaier et al. 2021, Variimorphobacter saccharofermentans	GO:membrane
Halo_Nar1-Halo_Nar1_11230_hypothetical_protein.pdb	AF-A0A7J4EQX3-F1-model_v4	0.195	318	240	0	76	393	1	299	8.696e-16	891	A0A7J4EQX3		GO:0016020	2511821	Archaeoglobaceae archaeon	GO:membrane
Halo_Nar1-Halo_Nar1_11230_hypothetical_protein.pdb	AF-A0A518DWJ1-F1-model_v4	0.152	340	283	0	27	361	446	785	8.696e-16	891	A0A518DWJ1		GO:0005201	2528010	DSM 103796, Lignipirellula cremea Peeters et al. 2020, Lignipirellula cremea, LMG 29741, LMG:29741, Planctomycetes bacterium Pla85_3_4, strain Pla85_3_4	GO:extracellular matrix structural constituent
Halo_Nar1-Halo_Nar1_11230_hypothetical_protein.pdb	AF-A0A2H9NW09-F1-model_v4	0.184	260	208	0	1	256	1	260	9.116e-16	890	A0A2H9NW09			1974451	Candidatus Woesearchaeota archaeon CG_4_10_14_0_8_um_filter_47_5
Halo_Nar1-Halo_Nar1_11230_hypothetical_protein.pdb	AF-A0A2E7LF91-F1-model_v4	0.154	351	288	0	27	367	231	581	9.116e-16	890	A0A2E7LF91			2026779	Planctomycetaceae bacterium
Halo_Nar1-Halo_Nar1_11230_hypothetical_protein.pdb	AF-A0A650CDS4-F1-model_v4	0.149	337	277	0	28	364	344	670	9.116e-16	890	A0A650CDS4		GO:0016020	69656	DSM 12421, IFO 15161, JCM 9065, NBRC 15161, strain TA-1, Sulfurisphaera ohwakuensis Kurosawa et al. 1998, Sulfurisphaera ohwakuensis	GO:membrane
Halo_Nar1-Halo_Nar1_11230_hypothetical_protein.pdb	AF-A0A517MJQ2-F1-model_v4	0.155	340	285	0	27	364	487	826	9.116e-16	890	A0A517MJQ2			1930274	DSM 29513, LMG 29016, LMG:29016, Planctomycetes bacterium FF011L, Roseimaritima multifibrata, Roseimaritima multifibrata Wiegand et al. 2021, strain FF011L
Halo_Nar1-Halo_Nar1_11230_hypothetical_protein.pdb	AF-A0A550D1J9-F1-model_v4	0.166	329	269	0	53	376	3	331	9.556e-16	889	A0A550D1J9		GO:1990077; GO:0051539; GO:0046872; GO:0006269	2200886	Sulfolobus sp. F3	GO:primosome complex GO:4 iron, 4 sulfur cluster binding GO:metal ion binding GO:DNA replication, synthesis of RNA primer
Halo_Nar1-Halo_Nar1_11230_hypothetical_protein.pdb	AF-A0A3L7N7N4-F1-model_v4	0.158	343	287	0	26	367	572	914	1.002e-15	888	A0A3L7N7N4		GO:0016020	2026780	Planctomycetaeota bacterium, Planctomycetes bacterium, Planctomycetota bacterium	GO:membrane
Halo_Nar1-Halo_Nar1_11230_hypothetical_protein.pdb	AF-A0A661WLA0-F1-model_v4	0.161	399	320	0	1	399	7	388	1.05e-15	887	A0A661WLA0		GO:0016020	2026724	Chloroflexota bacterium	GO:membrane
Halo_Nar1-Halo_Nar1_11230_hypothetical_protein.pdb	AF-A0A497M946-F1-model_v4	0.16	405	305	0	32	395	662	1066	1.101e-15	886	A0A497M946		GO:0016020	2026714	Candidatus Bathyarchaeota archaeon	GO:membrane
Halo_Nar1-Halo_Nar1_11230_hypothetical_protein.pdb	AF-A0A147K103-F1-model_v4	0.157	399	326	0	1	399	17	404	1.154e-15	885	A0A147K103		GO:0016020	1776334	Candidatus Hadarchaeum yellowstonense Chuvochina et al. 2019, Candidatus Hadarchaeum yellowstonense, Hadesarchaea archaeon YNP_45, strain YNP_45	GO:membrane
Halo_Nar1-Halo_Nar1_11230_hypothetical_protein.pdb	AF-A0A535W335-F1-model_v4	0.153	381	307	0	19	399	22	385	1.268e-15	883	A0A535W335		GO:0016020	2026724	Chloroflexota bacterium	GO:membrane
Halo_Nar1-Halo_Nar1_11230_hypothetical_protein.pdb	AF-A0A497MZT7-F1-model_v4	0.129	519	343	0	4	398	15	533	1.329e-15	882	A0A497MZT7		GO:0016020	2026714	Candidatus Bathyarchaeota archaeon	GO:membrane
Halo_Nar1-Halo_Nar1_11230_hypothetical_protein.pdb	AF-A0A7J3LZ72-F1-model_v4	0.168	373	285	0	25	368	289	661	1.329e-15	882	A0A7J3LZ72	WP_010890100.1	GO:0016020	2026714	Candidatus Bathyarchaeota archaeon	GO:membrane
Halo_Nar1-Halo_Nar1_11230_hypothetical_protein.pdb	AF-A0A7C7A6Q2-F1-model_v4	0.155	396	320	0	4	399	8	387	1.394e-15	881	A0A7C7A6Q2		GO:0016020	1898207	Clostridiales bacterium	GO:membrane
Halo_Nar1-Halo_Nar1_11230_hypothetical_protein.pdb	AF-A0A2E3RJ09-F1-model_v4	0.147	374	305	0	6	364	12	385	1.394e-15	881	A0A2E3RJ09			2026779	Planctomycetaceae bacterium
Halo_Nar1-Halo_Nar1_11230_hypothetical_protein.pdb	AF-A0A0G1MLW7-F1-model_v4	0.143	367	307	0	6	364	72	438	1.461e-15	880	A0A0G1MLW7		GO:0016020	1618993	Candidatus Uhrbacteria bacterium GW2011_GWE2_45_35, Parcubacteria (Uhrbacteria) bacterium GW2011_GWE2_45_35	GO:membrane
Halo_Nar1-Halo_Nar1_11230_hypothetical_protein.pdb	AF-A0A3A9HST6-F1-model_v4	0.136	432	317	0	31	398	249	680	1.461e-15	880	A0A3A9HST6		GO:0016020	2320082	Anaerotruncus sp. 1XD22-93	GO:membrane
Halo_Nar1-Halo_Nar1_11230_hypothetical_protein.pdb	AF-A0A849QM75-F1-model_v4	0.125	401	324	0	26	396	2	402	1.532e-15	879	A0A849QM75		GO:0016020	1945595	Methanosarcinaceae archaeon	GO:membrane
Halo_Nar1-Halo_Nar1_11230_hypothetical_protein.pdb	AF-A0A523BL99-F1-model_v4	0.149	397	302	0	19	374	6	402	1.532e-15	879	A0A523BL99			2056630	Candidatus Korarchaeota archaeon, Korarchaeota archaeon
Halo_Nar1-Halo_Nar1_11230_hypothetical_protein.pdb	AF-A0A6M3M637-F1-model_v4	0.153	348	289	0	28	375	115	456	1.532e-15	879	A0A6M3M637			1070528	viral metagenome
Halo_Nar1-Halo_Nar1_11230_hypothetical_protein.pdb	AF-A0A3R7B3D6-F1-model_v4	0.139	380	321	0	26	399	146	525	1.532e-15	879	A0A3R7B3D6		GO:0016020	2026714	Candidatus Bathyarchaeota archaeon	GO:membrane
Halo_Nar1-Halo_Nar1_11230_hypothetical_protein.pdb	AF-A0A662QRQ7-F1-model_v4	0.187	330	265	0	69	398	2	328	1.85e-15	875	A0A662QRQ7		GO:0016020	2026773	Candidatus Pacearchaeota archaeon	GO:membrane
Halo_Nar1-Halo_Nar1_11230_hypothetical_protein.pdb	AF-A0A3D3W455-F1-model_v4	0.12	352	303	0	23	367	5	356	1.85e-15	875	A0A3D3W455			2026779	Planctomycetaceae bacterium
Halo_Nar1-Halo_Nar1_11230_hypothetical_protein.pdb	AF-A0A2D6CZ71-F1-model_v4	0.164	351	283	0	26	364	178	528	1.85e-15	875	A0A2D6CZ71		GO:0030246; GO:0004553; GO:0000272	2026781	Candidatus Poribacteria bacterium, Poribacteria bacterium	GO:carbohydrate binding GO:hydrolase activity, hydrolyzing O-glycosyl compounds GO:polysaccharide catabolic process
Halo_Nar1-Halo_Nar1_11230_hypothetical_protein.pdb	AF-A0A2R6F885-F1-model_v4	0.183	361	275	0	62	399	2	362	1.939e-15	874	A0A2R6F885		GO:0016020	1919162	Halobacteriales archaeon QH_8_64_26	GO:membrane
Halo_Nar1-Halo_Nar1_11230_hypothetical_protein.pdb	AF-A0A2E8ATY9-F1-model_v4	0.176	341	278	0	27	364	528	868	1.939e-15	874	A0A2E8ATY9	WP_047913124.1	GO:0016020	2026779	Planctomycetaceae bacterium	GO:membrane
Halo_Nar1-Halo_Nar1_11230_hypothetical_protein.pdb	AF-A0A7J4PX29-F1-model_v4	0.174	329	263	0	70	398	2	320	2.033e-15	873	A0A7J4PX29		GO:0016020	2250274	Candidatus Micrarchaeota archaeon	GO:membrane
Halo_Nar1-Halo_Nar1_11230_hypothetical_protein.pdb	AF-A0A2E3RGA5-F1-model_v4	0.149	344	289	0	27	367	352	695	2.033e-15	873	A0A2E3RGA5			2026779	Planctomycetaceae bacterium
Halo_Nar1-Halo_Nar1_11230_hypothetical_protein.pdb	AF-A0A662GL80-F1-model_v4	0.145	351	298	0	16	366	19	367	2.131e-15	872	A0A662GL80			2250277	Thermoprotei archaeon
Halo_Nar1-Halo_Nar1_11230_hypothetical_protein.pdb	AF-A0A7J3KTH1-F1-model_v4	0.161	387	287	0	26	368	154	540	2.131e-15	872	A0A7J3KTH1			2026714	Candidatus Bathyarchaeota archaeon
Halo_Nar1-Halo_Nar1_11230_hypothetical_protein.pdb	AF-A0A353B9U1-F1-model_v4	0.173	351	287	0	21	368	491	841	2.131e-15	872	A0A353B9U1			2026779	Planctomycetaceae bacterium
Halo_Nar1-Halo_Nar1_11230_hypothetical_protein.pdb	AF-A0A2E3MPH3-F1-model_v4	0.173	350	282	0	26	367	593	942	2.131e-15	872	A0A2E3MPH3			2026779	Planctomycetaceae bacterium
Halo_Nar1-Halo_Nar1_11230_hypothetical_protein.pdb	AF-A0A354P8N7-F1-model_v4	0.168	345	279	0	26	370	397	732	2.234e-15	871	A0A354P8N7			2026779	Planctomycetaceae bacterium
Halo_Nar1-Halo_Nar1_11230_hypothetical_protein.pdb	AF-A0A849PJX9-F1-model_v4	0.155	350	288	0	44	393	2	343	2.573e-15	868	A0A849PJX9		GO:0016020	2250255	Methanosarcinales archaeon	GO:membrane
Halo_Nar1-Halo_Nar1_11230_hypothetical_protein.pdb	AF-A0A2E8EEB4-F1-model_v4	0.157	389	323	0	4	392	14	397	2.573e-15	868	A0A2E8EEB4		GO:0016020	2026714	Candidatus Bathyarchaeota archaeon	GO:membrane
Halo_Nar1-Halo_Nar1_11230_hypothetical_protein.pdb	AF-A0A7C0UWR9-F1-model_v4	0.206	231	179	0	26	256	34	259	2.698e-15	867	A0A7C0UWR9	NP_870377.1; WP_011123623.1	GO:0016020	2093792	Candidatus Aenigmarchaeota archaeon	GO:membrane
Halo_Nar1-Halo_Nar1_11230_hypothetical_protein.pdb	AF-A0A7C3QNV7-F1-model_v4	0.156	383	309	0	17	399	27	393	2.698e-15	867	A0A7C3QNV7		GO:0016020	2052143	Anaerolineae bacterium	GO:membrane
Halo_Nar1-Halo_Nar1_11230_hypothetical_protein.pdb	AF-A0A1J5HTS7-F1-model_v4	0.167	393	326	0	7	399	13	404	2.698e-15	867	A0A1J5HTS7	WP_012447698.1	GO:0016020	1805378	Syntrophaceae bacterium CG2_30_58_14	GO:membrane
Halo_Nar1-Halo_Nar1_11230_hypothetical_protein.pdb	AF-C6LM44-F1-model_v4	0.166	378	309	0	17	394	44	414	2.698e-15	867	C6LM44		GO:0016020	478749	Bryantella formatexigens DSM 14469, Bryantella formatexigens I-52, Clostridium-like sp. I-52, Marvinbryantia formatexigens DSM 14469, Marvinbryantia formatexigens strain DSM 14469, Marvinbryantia formatexigens str. DSM 14469, Ruminococcus sp. I-52	GO:membrane
Halo_Nar1-Halo_Nar1_11230_hypothetical_protein.pdb	AF-A0A525I951-F1-model_v4	0.169	374	304	0	19	392	18	384	2.828e-15	866	A0A525I951		GO:0016020	376	Bradyrhizobium sp.	GO:membrane
Halo_Nar1-Halo_Nar1_11230_hypothetical_protein.pdb	AF-A0A1I3BA51-F1-model_v4	0.13	345	297	0	27	368	655	999	2.828e-15	866	A0A1I3BA51	WP_012718430.1	GO:0005201	1576369	culture-collection:VKM:B:2887, DSM 26348, Planctomicrobium piriforme Kulichevskaya et al. 2015, Planctomicrobium piriforme, Planctomycetaceae bacterium P3, strain P3, VKM B-2887	GO:extracellular matrix structural constituent
Halo_Nar1-Halo_Nar1_11230_hypothetical_protein.pdb	AF-A0A1F6ZKI3-F1-model_v4	0.237	257	195	0	142	398	22	278	3.108e-15	864	A0A1F6ZKI3		GO:0016020	1801881	Candidatus Pacearchaeota archaeon RBG_13_36_9	GO:membrane
Halo_Nar1-Halo_Nar1_11230_hypothetical_protein.pdb	AF-A0A811T9Q6-F1-model_v4	0.147	353	297	0	27	375	157	509	3.934e-15	859	A0A811T9Q6		GO:0005524; GO:0003910; GO:0006310; GO:0006281	2608793	Candidatus Argoarchaeum ethanivorans Chen et al. 2019, Candidatus Argoarchaeum ethanivorans	GO:ATP binding GO:DNA ligase (ATP) activity GO:DNA recombination GO:DNA repair
Halo_Nar1-Halo_Nar1_11230_hypothetical_protein.pdb	AF-A0A1D2R2D9-F1-model_v4	0.151	389	310	0	21	386	355	743	3.934e-15	859	A0A1D2R2D9		GO:0016020; GO:0004222; GO:0071586	1849364	Candidatus Altiarchaeales archaeon WOR_SM1_86-2	GO:membrane GO:metalloendopeptidase activity GO:CAAX-box protein processing
Halo_Nar1-Halo_Nar1_11230_hypothetical_protein.pdb	AF-A0A2H9QEF1-F1-model_v4	0.19	299	238	0	22	316	14	312	4.124e-15	858	A0A2H9QEF1			1974402	Candidatus Diapherotrites archaeon CG_4_10_14_0_2_um_filter_31_5
Halo_Nar1-Halo_Nar1_11230_hypothetical_protein.pdb	AF-A0A1W1ZSZ1-F1-model_v4	0.155	407	323	0	16	398	20	426	4.124e-15	858	A0A1W1ZSZ1		GO:0016020	1898207	Clostridiales bacterium	GO:membrane
Halo_Nar1-Halo_Nar1_11230_hypothetical_protein.pdb	AF-A0A842MVY2-F1-model_v4	0.16	399	329	0	1	399	1	393	4.324e-15	857	A0A842MVY2		GO:0016020	2250276	Hadesarchaea archaeon	GO:membrane
Halo_Nar1-Halo_Nar1_11230_hypothetical_protein.pdb	AF-A0A847YTJ2-F1-model_v4	0.164	412	332	0	1	398	1	412	4.324e-15	857	A0A847YTJ2		GO:0016020	2049049	Veillonellaceae bacterium	GO:membrane
Halo_Nar1-Halo_Nar1_11230_hypothetical_protein.pdb	AF-A0A1C0AFZ8-F1-model_v4	0.132	410	322	0	27	398	181	590	4.324e-15	857	A0A1C0AFZ8	WP_068913510.1	GO:0016020	1871336	CCUG 72594, Criibacterium bergeronii (ex Maheux et al. 2016) Maheux et al. 2021, Criibacterium bergeronii Maheux et al. 2016, Criibacterium bergeronii, DSM 107614, LMG 31278, LMG:31278, Peptostreptococcaceae bacterium CCRI-22567, strain CCRI-22567	GO:membrane
Halo_Nar1-Halo_Nar1_11230_hypothetical_protein.pdb	AF-A0A2D6KDB1-F1-model_v4	0.229	258	197	0	142	398	28	285	4.751e-15	855	A0A2D6KDB1		GO:0016020	2026773	Candidatus Pacearchaeota archaeon	GO:membrane
Halo_Nar1-Halo_Nar1_11230_hypothetical_protein.pdb	AF-A0A3L7S1D1-F1-model_v4	0.134	349	295	0	26	367	595	943	4.751e-15	855	A0A3L7S1D1			2026780	Planctomycetaeota bacterium, Planctomycetes bacterium, Planctomycetota bacterium
Halo_Nar1-Halo_Nar1_11230_hypothetical_protein.pdb	AF-A0A7J3RC70-F1-model_v4	0.198	260	205	0	142	397	24	283	4.981e-15	854	A0A7J3RC70		GO:0016020	2026773	Candidatus Pacearchaeota archaeon	GO:membrane
Halo_Nar1-Halo_Nar1_11230_hypothetical_protein.pdb	AF-A0A5E4KFM8-F1-model_v4	0.134	359	303	0	26	376	142	500	4.981e-15	854	A0A5E4KFM8		GO:1990077; GO:0051539; GO:0046872; GO:0006269	115547	uncultured Archaea archaeon, uncultured archaeon, uncultured archaeoote	GO:primosome complex GO:4 iron, 4 sulfur cluster binding GO:metal ion binding GO:DNA replication, synthesis of RNA primer
Halo_Nar1-Halo_Nar1_11230_hypothetical_protein.pdb	AF-A0A1V4MGV6-F1-model_v4	0.17	377	307	0	18	394	27	397	5.221e-15	853	A0A1V4MGV6		GO:0016020	1775673	delta proteobacterium MLS_D	GO:membrane
Halo_Nar1-Halo_Nar1_11230_hypothetical_protein.pdb	AF-A0A2M6P0B6-F1-model_v4	0.151	389	306	0	4	364	54	442	5.738e-15	851	A0A2M6P0B6		GO:0016020	1974647	Candidatus Magasanikbacteria bacterium CG10_big_fil_rev_8_21_14_0_10_38_6	GO:membrane
Halo_Nar1-Halo_Nar1_11230_hypothetical_protein.pdb	AF-A0A3B8K8G1-F1-model_v4	0.123	422	333	0	18	398	20	441	7.615e-15	845	A0A3B8K8G1		GO:0016020	1879010	Bacillota bacterium, Firmicutes bacterium	GO:membrane
Halo_Nar1-Halo_Nar1_11230_hypothetical_protein.pdb	AF-A0A353B1N5-F1-model_v4	0.14	374	302	0	26	377	25	398	7.615e-15	845	A0A353B1N5			2026779	Planctomycetaceae bacterium
Halo_Nar1-Halo_Nar1_11230_hypothetical_protein.pdb	AF-A0A151BJ13-F1-model_v4	0.143	367	309	0	32	398	134	495	7.983e-15	844	A0A151BJ13		GO:0016020	1779371	Bathyarchaeota archaeon B26-2, Candidatus Bathyarchaeota archaeon B26-2	GO:membrane
Halo_Nar1-Halo_Nar1_11230_hypothetical_protein.pdb	AF-D7E5Z0-F1-model_v4	0.106	378	333	0	26	399	208	585	7.983e-15	844	D7E5Z0	WP_013193580.1	GO:0016020	644295	Methanohalobium evestigatum strain Z-7303, Methanohalobium evestigatum str. Z-7303, Methanohalobium evestigatum Z-7303	GO:membrane
Halo_Nar1-Halo_Nar1_11230_hypothetical_protein.pdb	AF-A0A3R9PGQ6-F1-model_v4	0.128	410	319	0	28	394	275	684	7.983e-15	844	A0A3R9PGQ6		GO:0016020	2478471	Candidatus Korarchaeota archaeon MDKW, Candidatus Methanodesulfokores washburnensis McKay et al. 2019, Candidatus Methanodesulfokores washburnensis, Methanodesulfokores washburnensis	GO:membrane
Halo_Nar1-Halo_Nar1_11230_hypothetical_protein.pdb	AF-A0A662QHR7-F1-model_v4	0.218	255	198	0	1	254	1	255	8.369e-15	843	A0A662QHR7		GO:0016020	2026773	Candidatus Pacearchaeota archaeon	GO:membrane
Halo_Nar1-Halo_Nar1_11230_hypothetical_protein.pdb	AF-A0A1V1P0Z8-F1-model_v4	0.124	356	309	0	23	376	2	357	8.369e-15	843	A0A1V1P0Z8		GO:1990077; GO:0051539; GO:0046872; GO:0006269	890399	Candidatus Magnetoglobus multicellularis strain Araruama, Candidatus Magnetoglobus multicellularis str. Araruama	GO:primosome complex GO:4 iron, 4 sulfur cluster binding GO:metal ion binding GO:DNA replication, synthesis of RNA primer
Halo_Nar1-Halo_Nar1_11230_hypothetical_protein.pdb	AF-A0A662HA00-F1-model_v4	0.145	339	272	0	28	366	415	733	8.369e-15	843	A0A662HA00		GO:0005524; GO:0003678; GO:0016787; GO:0006260	2250277	Thermoprotei archaeon	GO:ATP binding GO:DNA helicase activity GO:hydrolase activity GO:DNA replication
Halo_Nar1-Halo_Nar1_11230_hypothetical_protein.pdb	AF-A0A523YQ15-F1-model_v4	0.175	365	296	0	35	399	1	360	9.197e-15	841	A0A523YQ15		GO:0016020	2049433	Desulfobacteraceae bacterium	GO:membrane
Halo_Nar1-Halo_Nar1_11230_hypothetical_protein.pdb	AF-A0A7C5YAK0-F1-model_v4	0.153	370	292	0	26	371	416	785	1.059e-14	838	A0A7C5YAK0		GO:0016020	2268176	Acidilobales archaeon	GO:membrane
Halo_Nar1-Halo_Nar1_11230_hypothetical_protein.pdb	AF-A0A151B8S0-F1-model_v4	0.163	321	264	0	67	387	8	323	1.164e-14	836	A0A151B8S0		GO:0016874	1779367	Bathyarchaeota archaeon B23, Candidatus Bathyarchaeota archaeon B23	GO:ligase activity
Halo_Nar1-Halo_Nar1_11230_hypothetical_protein.pdb	AF-A0A369SZY6-F1-model_v4	0.143	411	315	0	25	393	165	575	1.279e-14	834	A0A369SZY6	WP_008664178.1	GO:0016020	1868214	Candidatus Korarchaeota archaeon NZ13-K	GO:membrane
Halo_Nar1-Halo_Nar1_11230_hypothetical_protein.pdb	AF-A0A3D5L3A9-F1-model_v4	0.151	381	315	0	19	399	27	398	1.341e-14	833	A0A3D5L3A9	WP_006211796.1	GO:0016020	1898203	Lachnospiraceae bacterium	GO:membrane
Halo_Nar1-Halo_Nar1_11230_hypothetical_protein.pdb	AF-A0A1Y6CM33-F1-model_v4	0.176	381	304	0	17	397	26	395	1.406e-14	832	A0A1Y6CM33		GO:0016020	560819	alpha proteobacterium USBA 355, Tistlia consotensis USBA 355	GO:membrane
Halo_Nar1-Halo_Nar1_11230_hypothetical_protein.pdb	AF-A0A842SQ87-F1-model_v4	0.177	353	286	0	18	370	21	369	1.474e-14	831	A0A842SQ87			2026714	Candidatus Bathyarchaeota archaeon
Halo_Nar1-Halo_Nar1_11230_hypothetical_protein.pdb	AF-A0A5E4JQE7-F1-model_v4	0.203	261	205	0	142	399	28	288	1.62e-14	829	A0A5E4JQE7		GO:0016020	115547	uncultured Archaea archaeon, uncultured archaeon, uncultured archaeoote	GO:membrane
Halo_Nar1-Halo_Nar1_11230_hypothetical_protein.pdb	AF-A0A3B9IA90-F1-model_v4	0.138	391	329	0	4	394	16	398	1.62e-14	829	A0A3B9IA90		GO:0016020	1898203	Lachnospiraceae bacterium	GO:membrane
Halo_Nar1-Halo_Nar1_11230_hypothetical_protein.pdb	AF-A0A833DWR7-F1-model_v4	0.132	488	319	0	26	393	262	749	1.698e-14	828	A0A833DWR7	WP_013799301.1	GO:0016020	1970082	Pyrodictium sp.	GO:membrane
Halo_Nar1-Halo_Nar1_11230_hypothetical_protein.pdb	AF-A0A0S8IWV4-F1-model_v4	0.138	335	270	0	27	361	597	910	1.78e-14	827	A0A0S8IWV4		GO:0004197; GO:0004553; GO:0000272; GO:0006508	1703427	candidate division Zixibacteria bacterium SM23_73_3	GO:cysteine-type endopeptidase activity GO:hydrolase activity, hydrolyzing O-glycosyl compounds GO:polysaccharide catabolic process GO:proteolysis
Halo_Nar1-Halo_Nar1_11230_hypothetical_protein.pdb	AF-A0A497J6V1-F1-model_v4	0.188	337	263	0	30	366	427	751	1.956e-14	825	A0A497J6V1			2250275	Candidatus Hydrothermarchaeota archaeon
Halo_Nar1-Halo_Nar1_11230_hypothetical_protein.pdb	AF-A0A7C6UAT8-F1-model_v4	0.138	389	308	0	41	398	115	503	2.051e-14	824	A0A7C6UAT8	XP_009264975.1	GO:0016020	1879010	Bacillota bacterium, Firmicutes bacterium	GO:membrane
Halo_Nar1-Halo_Nar1_11230_hypothetical_protein.pdb	AF-A0A1I4R9L9-F1-model_v4	0.114	392	328	0	28	398	201	592	2.15e-14	823	A0A1I4R9L9		GO:0016020	487685	DSM 21213, Methanolobus profundi Mochimaru et al. 2009, Methanolobus profundi, Methanolobus sp. MobM, NBRC 104158, strain Mob M, strain MobM	GO:membrane
Halo_Nar1-Halo_Nar1_11230_hypothetical_protein.pdb	AF-A0A4P5X0T4-F1-model_v4	0.128	349	297	0	26	367	422	770	2.254e-14	822	A0A4P5X0T4			2052181	Planctomycetia bacterium
Halo_Nar1-Halo_Nar1_11230_hypothetical_protein.pdb	AF-A0A517SW40-F1-model_v4	0.145	357	298	0	26	375	508	864	2.362e-14	821	A0A517SW40		GO:0016874	2528025	Planctomycetes bacterium SV_7m_r	GO:ligase activity
Halo_Nar1-Halo_Nar1_11230_hypothetical_protein.pdb	AF-A0A849U1T9-F1-model_v4	0.144	350	294	0	27	370	253	602	2.477e-14	820	A0A849U1T9		GO:0016020	1933926	Methylococcaceae bacterium	GO:membrane
Halo_Nar1-Halo_Nar1_11230_hypothetical_protein.pdb	AF-A0A375I131-F1-model_v4	0.169	269	214	0	140	398	42	310	2.596e-14	819	A0A375I131		GO:0016020	1962131	DSM 106771, Propionibacterium ruminifibrarum, Propionibacterium ruminifibrarum Vaidya et al. 2019, Propionibacterium sp. DSM 106771, Propionibacterium sp. JV5, Propionibacterium sp. TISTR 2629, strain JV5, TISTR 2629	GO:membrane
Halo_Nar1-Halo_Nar1_11230_hypothetical_protein.pdb	AF-D7EAS9-F1-model_v4	0.153	349	295	0	27	375	131	479	2.596e-14	819	D7EAS9	WP_013195011.1	GO:0016020	644295	Methanohalobium evestigatum strain Z-7303, Methanohalobium evestigatum str. Z-7303, Methanohalobium evestigatum Z-7303	GO:membrane
Halo_Nar1-Halo_Nar1_11230_hypothetical_protein.pdb	AF-A0A0G1A8A9-F1-model_v4	0.136	409	312	0	4	365	78	486	2.596e-14	819	A0A0G1A8A9		GO:0016020	1619039	Candidatus Magasanikbacteria bacterium GW2011_GWA2_42_32, Parcubacteria (Magasanikbacteria) bacterium GW2011_GWA2_42_32	GO:membrane
Halo_Nar1-Halo_Nar1_11230_hypothetical_protein.pdb	AF-A0A661UJC5-F1-model_v4	0.159	340	259	0	27	366	577	885	2.596e-14	819	A0A661UJC5		GO:0005576; GO:0004197; GO:0046872; GO:0006508	2030808	Candidatus Cloacimonadota bacterium, Candidatus Cloacimonetes bacterium	GO:extracellular region GO:cysteine-type endopeptidase activity GO:metal ion binding GO:proteolysis
Halo_Nar1-Halo_Nar1_11230_hypothetical_protein.pdb	AF-A0A1F6QV19-F1-model_v4	0.221	247	191	0	4	249	2	248	2.722e-14	818	A0A1F6QV19		GO:0016020	1801632	Candidatus Micrarchaeota archaeon RBG_16_36_9	GO:membrane
Halo_Nar1-Halo_Nar1_11230_hypothetical_protein.pdb	AF-A0A8A3S3E3-F1-model_v4	0.151	357	287	0	19	375	16	354	2.722e-14	818	A0A8A3S3E3	WP_043573677.1	GO:0016020	126734	BCRC 16166, CCRC 16166, CCRC:16166, DSM 14661, Methanofollis aquaemaris Lai and Chen 2001, Methanofollis aquaemaris, Methanofollis sp. N2F9704, OCM 746, strain N2F9704	GO:membrane
Halo_Nar1-Halo_Nar1_11230_hypothetical_protein.pdb	AF-A0A1W9QM82-F1-model_v4	0.137	349	273	0	27	375	602	918	2.722e-14	818	A0A1W9QM82		GO:0005576; GO:0004197; GO:0046872; GO:0006508	1970770	Candidatus Cloacimonas sp. 4484_275	GO:extracellular region GO:cysteine-type endopeptidase activity GO:metal ion binding GO:proteolysis
Halo_Nar1-Halo_Nar1_11230_hypothetical_protein.pdb	AF-A0A7J3AYI7-F1-model_v4	0.145	412	316	0	23	393	300	711	2.991e-14	816	A0A7J3AYI7		GO:0016020	2056630	Candidatus Korarchaeota archaeon, Korarchaeota archaeon	GO:membrane
Halo_Nar1-Halo_Nar1_11230_hypothetical_protein.pdb	AF-A0A2M7JR88-F1-model_v4	0.155	374	311	0	22	395	4	372	3.135e-14	815	A0A2M7JR88		GO:0016020	1973962	Deltaproteobacteria bacterium CG_4_8_14_3_um_filter_45_9	GO:membrane
Halo_Nar1-Halo_Nar1_11230_hypothetical_protein.pdb	AF-F0T992-F1-model_v4	0.124	359	304	0	28	375	173	531	3.135e-14	815	F0T992	WP_013645194.1	GO:0016020	877455	DSM 24406, JCM 17760, Methanobacterium lacus Borrel et al. 2012, Methanobacterium lacus, Methanobacterium sp. 17A1, Methanobacterium sp. AL-21, strain 17A1	GO:membrane
Halo_Nar1-Halo_Nar1_11230_hypothetical_protein.pdb	AF-A0A496ZUW8-F1-model_v4	0.132	484	304	0	26	376	485	968	3.135e-14	815	A0A496ZUW8		GO:0005737; GO:0008234; GO:0006508	2030808	Candidatus Cloacimonadota bacterium, Candidatus Cloacimonetes bacterium	GO:cytoplasm GO:cysteine-type peptidase activity GO:proteolysis
Halo_Nar1-Halo_Nar1_11230_hypothetical_protein.pdb	AF-A0A7C4TCY1-F1-model_v4	0.158	340	272	0	26	365	489	812	3.135e-14	815	A0A7C4TCY1		GO:0008234; GO:0006508	2052148	candidate division WOR-3 bacterium	GO:cysteine-type peptidase activity GO:proteolysis
Halo_Nar1-Halo_Nar1_11230_hypothetical_protein.pdb	AF-A0A662SE24-F1-model_v4	0.139	409	319	0	26	396	80	488	3.287e-14	814	A0A662SE24	WP_011762192.1	GO:0016020	2056630	Candidatus Korarchaeota archaeon, Korarchaeota archaeon	GO:membrane
Halo_Nar1-Halo_Nar1_11230_hypothetical_protein.pdb	AF-A0A497P4J8-F1-model_v4	0.172	374	295	0	24	397	231	587	3.445e-14	813	A0A497P4J8		GO:0016020	2026714	Candidatus Bathyarchaeota archaeon	GO:membrane
Halo_Nar1-Halo_Nar1_11230_hypothetical_protein.pdb	AF-A0A662J620-F1-model_v4	0.125	401	312	0	19	376	25	425	3.612e-14	812	A0A662J620		GO:0016874	2250277	Thermoprotei archaeon	GO:ligase activity
Halo_Nar1-Halo_Nar1_11230_hypothetical_protein.pdb	AF-A0A839IBE1-F1-model_v4	0.179	274	213	0	138	398	60	333	3.786e-14	811	A0A839IBE1		GO:0016874	2760310	Tessaracoccus sp. MC1865	GO:ligase activity
Halo_Nar1-Halo_Nar1_11230_hypothetical_protein.pdb	AF-A0A3C0WB03-F1-model_v4	0.133	419	320	0	29	398	161	579	3.969e-14	810	A0A3C0WB03		GO:0016020	2485925	Hungateiclostridiaceae bacterium, Oscillospiraceae bacterium, Ruminococcaceae bacterium	GO:membrane
Halo_Nar1-Halo_Nar1_11230_hypothetical_protein.pdb	AF-A0A0S7YGT3-F1-model_v4	0.158	387	302	0	4	363	30	416	3.969e-14	810	A0A0S7YGT3		GO:0016020	1703765	Parcubacteria bacterium DG_74_1	GO:membrane
Halo_Nar1-Halo_Nar1_11230_hypothetical_protein.pdb	AF-A0A7V4FFH6-F1-model_v4	0.133	334	285	0	30	363	363	692	4.362e-14	808	A0A7V4FFH6		GO:0016020; GO:0008234; GO:0006508	2052148	candidate division WOR-3 bacterium	GO:membrane GO:cysteine-type peptidase activity GO:proteolysis
Halo_Nar1-Halo_Nar1_11230_hypothetical_protein.pdb	AF-A0A497IYL2-F1-model_v4	0.16	405	305	0	26	389	290	694	4.573e-14	807	A0A497IYL2		GO:0016020	2056630	Candidatus Korarchaeota archaeon, Korarchaeota archaeon	GO:membrane
Halo_Nar1-Halo_Nar1_11230_hypothetical_protein.pdb	AF-A0A661IQB2-F1-model_v4	0.179	340	274	0	27	366	21	355	4.573e-14	807	A0A661IQB2			2026735	Deltaproteobacteria bacterium
Halo_Nar1-Halo_Nar1_11230_hypothetical_protein.pdb	AF-A0A1F5N7T8-F1-model_v4	0.134	398	298	0	26	370	450	847	4.573e-14	807	A0A1F5N7T8		GO:0016020	1817821	Candidatus Doudnabacteria bacterium RIFCSPHIGHO2_01_FULL_41_86	GO:membrane
Halo_Nar1-Halo_Nar1_11230_hypothetical_protein.pdb	AF-A0A7K4CFM0-F1-model_v4	0.153	441	337	0	1	399	3	443	4.793e-14	806	A0A7K4CFM0		GO:0016020	2184052	Methanomicrobiales archaeon	GO:membrane
Halo_Nar1-Halo_Nar1_11230_hypothetical_protein.pdb	AF-A0A7J2LX63-F1-model_v4	0.14	398	313	0	26	390	291	688	5.025e-14	805	A0A7J2LX63		GO:0016020	2056630	Candidatus Korarchaeota archaeon, Korarchaeota archaeon	GO:membrane
Halo_Nar1-Halo_Nar1_11230_hypothetical_protein.pdb	AF-A0A7J2XYL2-F1-model_v4	0.12	362	317	0	26	386	15	376	5.522e-14	803	A0A7J2XYL2		GO:0016874	2056630	Candidatus Korarchaeota archaeon, Korarchaeota archaeon	GO:ligase activity
Halo_Nar1-Halo_Nar1_11230_hypothetical_protein.pdb	AF-A0A382CHS9-F1-model_v4	0.15	345	276	0	33	377	184	509	5.522e-14	803	A0A382CHS9		GO:0008234; GO:0006508	408172	marine metagenome, ocean metagenome	GO:cysteine-type peptidase activity GO:proteolysis
Halo_Nar1-Halo_Nar1_11230_hypothetical_protein.pdb	AF-A0A523R1Q7-F1-model_v4	0.158	332	271	0	33	364	586	908	5.522e-14	803	A0A523R1Q7		GO:0004197; GO:0006508	2030808	Candidatus Cloacimonadota bacterium, Candidatus Cloacimonetes bacterium	GO:cysteine-type endopeptidase activity GO:proteolysis
Halo_Nar1-Halo_Nar1_11230_hypothetical_protein.pdb	AF-A0A2E7LV15-F1-model_v4	0.185	243	196	0	16	256	15	257	6.069e-14	801	A0A2E7LV15		GO:0016020	2026803	Candidatus Woesearchaeota archaeon	GO:membrane
Halo_Nar1-Halo_Nar1_11230_hypothetical_protein.pdb	AF-A0A842UKE1-F1-model_v4	0.186	244	192	0	17	253	20	263	6.069e-14	801	A0A842UKE1		GO:0016020	2026803	Candidatus Woesearchaeota archaeon	GO:membrane
Halo_Nar1-Halo_Nar1_11230_hypothetical_protein.pdb	AF-A0A2P6VSR6-F1-model_v4	0.15	359	300	0	26	384	413	766	6.069e-14	801	A0A2P6VSR6		GO:0005524; GO:0003910; GO:0006310; GO:0006281	1919232	Thermoplasmatales archaeon SW_10_69_26	GO:ATP binding GO:DNA ligase (ATP) activity GO:DNA recombination GO:DNA repair
Halo_Nar1-Halo_Nar1_11230_hypothetical_protein.pdb	AF-A0A3D3EXG3-F1-model_v4	0.12	479	308	0	26	376	277	755	6.362e-14	800	A0A3D3EXG3		GO:0008234; GO:0006508	2053534	Candidatus Cloacimonas sp.	GO:cysteine-type peptidase activity GO:proteolysis
Halo_Nar1-Halo_Nar1_11230_hypothetical_protein.pdb	AF-A0A519BRK0-F1-model_v4	0.151	247	206	0	10	253	16	262	6.669e-14	799	A0A519BRK0		GO:0016020	2077317	uncultured DHVE6 group euryarchaeote	GO:membrane
Halo_Nar1-Halo_Nar1_11230_hypothetical_protein.pdb	AF-A0A7C3XBN2-F1-model_v4	0.145	371	309	0	27	397	154	515	6.991e-14	798	A0A7C3XBN2		GO:0016020	2026714	Candidatus Bathyarchaeota archaeon	GO:membrane
Halo_Nar1-Halo_Nar1_11230_hypothetical_protein.pdb	AF-A0A5E4KTC0-F1-model_v4	0.158	334	277	0	66	395	2	335	7.329e-14	797	A0A5E4KTC0		GO:0016020	115547	uncultured Archaea archaeon, uncultured archaeon, uncultured archaeoote	GO:membrane
Halo_Nar1-Halo_Nar1_11230_hypothetical_protein.pdb	AF-A0A7J3SC32-F1-model_v4	0.166	345	278	0	16	360	17	350	8.054e-14	795	A0A7J3SC32		GO:0000428; GO:0003896; GO:0046872	2026714	Candidatus Bathyarchaeota archaeon	GO:DNA-directed RNA polymerase complex GO:DNA primase activity GO:metal ion binding
Halo_Nar1-Halo_Nar1_11230_hypothetical_protein.pdb	AF-A0A4E0Q8J1-F1-model_v4	0.124	405	323	0	27	396	204	608	9.726e-14	791	A0A4E0Q8J1		GO:0016020	2052935	BCRC AR10051, DSM 107642, Methanolobus halotolerans, Methanolobus halotolerans Shen et al. 2020, Methanolobus sp. SY-01, NBRC 113166, strain SY-01	GO:membrane
Halo_Nar1-Halo_Nar1_11230_hypothetical_protein.pdb	AF-A0A7J3D3G6-F1-model_v4	0.132	369	312	0	26	394	440	799	1.02e-13	790	A0A7J3D3G6		GO:0016020	2268198	Nitrososphaeria archaeon	GO:membrane
Halo_Nar1-Halo_Nar1_11230_hypothetical_protein.pdb	AF-A0A413G2G8-F1-model_v4	0.131	429	327	0	22	398	160	588	1.12e-13	788	A0A413G2G8	WP_074817550.1	GO:0016020	2292191	Anaerotruncus sp. AF02-27	GO:membrane
Halo_Nar1-Halo_Nar1_11230_hypothetical_protein.pdb	AF-A0A353N6R0-F1-model_v4	0.13	365	281	0	41	364	3	367	1.175e-13	787	A0A353N6R0		GO:0003910; GO:0006310; GO:0006281	1879010	Bacillota bacterium, Firmicutes bacterium	GO:DNA ligase (ATP) activity GO:DNA recombination GO:DNA repair
Halo_Nar1-Halo_Nar1_11230_hypothetical_protein.pdb	AF-A0A7Y8L4M0-F1-model_v4	0.15	367	305	0	26	392	15	374	1.175e-13	787	A0A7Y8L4M0	WP_048395241.1	GO:0016020	2052184	Syntrophaceae bacterium	GO:membrane
Halo_Nar1-Halo_Nar1_11230_hypothetical_protein.pdb	AF-A0A0B5HXL3-F1-model_v4	0.22	260	197	0	139	398	18	271	1.291e-13	785	A0A0B5HXL3		GO:0016020	1579378	archaeon GW2011_AR20	GO:membrane
Halo_Nar1-Halo_Nar1_11230_hypothetical_protein.pdb	AF-A0A7C4WAZ0-F1-model_v4	0.153	348	291	0	19	366	15	359	1.291e-13	785	A0A7C4WAZ0			1961369	Thermofilum sp.
Halo_Nar1-Halo_Nar1_11230_hypothetical_protein.pdb	AF-A0A842STJ6-F1-model_v4	0.2	231	177	0	1	222	1	231	1.487e-13	782	A0A842STJ6		GO:0016874	2026803	Candidatus Woesearchaeota archaeon	GO:ligase activity
Halo_Nar1-Halo_Nar1_11230_hypothetical_protein.pdb	AF-A0A256ZSZ6-F1-model_v4	0.206	241	185	0	9	249	7	240	1.634e-13	780	A0A256ZSZ6		GO:0005524; GO:0003677; GO:0003910; GO:0003887; GO:0004527; GO:0006310; GO:0006281	2012502	Candidatus Aenigmarchaeota archaeon ex4484_14	GO:ATP binding GO:DNA binding GO:DNA ligase (ATP) activity GO:DNA-directed DNA polymerase activity GO:exonuclease activity GO:DNA recombination GO:DNA repair
Halo_Nar1-Halo_Nar1_11230_hypothetical_protein.pdb	AF-A0A250ILZ0-F1-model_v4	0.134	343	293	0	26	364	111	453	1.713e-13	779	A0A250ILZ0		GO:0016874	1294270	Melittangium boletus DSM 14713, Melittangium boletus Me b8	GO:ligase activity
Halo_Nar1-Halo_Nar1_11230_hypothetical_protein.pdb	AF-R5I5H3-F1-model_v4	0.194	262	202	0	4	254	369	630	1.974e-13	776	R5I5H3		GO:0004197; GO:0006508	1262698	Alistipes sp. CAG:831	GO:cysteine-type endopeptidase activity GO:proteolysis
Halo_Nar1-Halo_Nar1_11230_hypothetical_protein.pdb	AF-A0A7C2V3W4-F1-model_v4	0.196	276	215	0	17	284	17	292	2.069e-13	775	A0A7C2V3W4		GO:0000428; GO:1990077; GO:0003896; GO:0046872	2250277	Thermoprotei archaeon	GO:DNA-directed RNA polymerase complex GO:primosome complex GO:DNA primase activity GO:metal ion binding
Halo_Nar1-Halo_Nar1_11230_hypothetical_protein.pdb	AF-A0A842NPN4-F1-model_v4	0.136	419	321	0	28	399	110	528	2.383e-13	772	A0A842NPN4		GO:0016020	2599936	DPANN group archaeon	GO:membrane
Halo_Nar1-Halo_Nar1_11230_hypothetical_protein.pdb	AF-A0A7C5DK03-F1-model_v4	0.154	350	274	0	27	376	409	733	2.383e-13	772	A0A7C5DK03		GO:0008234; GO:0006508	2030808	Candidatus Cloacimonadota bacterium, Candidatus Cloacimonetes bacterium	GO:cysteine-type peptidase activity GO:proteolysis
Halo_Nar1-Halo_Nar1_11230_hypothetical_protein.pdb	AF-A0A7C6A7W8-F1-model_v4	0.154	335	258	0	27	361	566	871	2.383e-13	772	A0A7C6A7W8		GO:0008234; GO:0008168; GO:0003676; GO:0044260; GO:0043412; GO:0032259; GO:0006508	2052148	candidate division WOR-3 bacterium	GO:cysteine-type peptidase activity GO:methyltransferase activity GO:nucleic acid binding GO:obsolete cellular macromolecule metabolic process GO:methylation GO:proteolysis
Halo_Nar1-Halo_Nar1_11230_hypothetical_protein.pdb	AF-A0A7J4UI39-F1-model_v4	0.224	257	196	0	142	398	23	276	2.619e-13	770	A0A7J4UI39		GO:0016020	2026764	Nanoarchaeota archaeon	GO:membrane
Halo_Nar1-Halo_Nar1_11230_hypothetical_protein.pdb	AF-A0A2G9LPB9-F1-model_v4	0.156	360	249	0	103	398	27	386	2.619e-13	770	A0A2G9LPB9	WP_008377047.1	GO:0016020	1974469	Candidatus Woesearchaeota archaeon CG11_big_fil_rev_8_21_14_0_20_57_5	GO:membrane
Halo_Nar1-Halo_Nar1_11230_hypothetical_protein.pdb	AF-A0A7V5RJ37-F1-model_v4	0.145	380	293	0	21	364	18	397	2.619e-13	770	A0A7V5RJ37			1898104	Bacteroidetes bacterium, Bacteroidota bacterium
Halo_Nar1-Halo_Nar1_11230_hypothetical_protein.pdb	AF-A0A7C3TMJ4-F1-model_v4	0.17	359	289	0	41	399	245	593	2.619e-13	770	A0A7C3TMJ4		GO:0016020	2268197	Nitrososphaerales archaeon	GO:membrane
Halo_Nar1-Halo_Nar1_11230_hypothetical_protein.pdb	AF-A0A832USS0-F1-model_v4	0.18	254	198	0	1	254	1	242	2.746e-13	769	A0A832USS0		GO:0016020	2756139	archaeon MAG_bin1129, Candidatus Naiadarchaeum limnaeum Dombrowski et al. 2020, Candidatus Naiadarchaeum limnaeum	GO:membrane
Halo_Nar1-Halo_Nar1_11230_hypothetical_protein.pdb	AF-A0A2J6GYY6-F1-model_v4	0.199	236	178	0	21	256	32	254	2.746e-13	769	A0A2J6GYY6		GO:0016020	2026803	Candidatus Woesearchaeota archaeon	GO:membrane
Halo_Nar1-Halo_Nar1_11230_hypothetical_protein.pdb	AF-A0A2M7VE43-F1-model_v4	0.116	369	317	0	5	364	65	433	2.878e-13	768	A0A2M7VE43		GO:0016020	1974470	Candidatus Komeilibacteria bacterium CG_4_10_14_0_2_um_filter_37_10	GO:membrane
Halo_Nar1-Halo_Nar1_11230_hypothetical_protein.pdb	AF-A0A3A9FZG7-F1-model_v4	0.127	429	320	0	32	398	226	654	3.163e-13	766	A0A3A9FZG7	WP_013632127.1	GO:0016020	2320102	bacterium 1XD42-8	GO:membrane
Halo_Nar1-Halo_Nar1_11230_hypothetical_protein.pdb	AF-A0A256ZZS9-F1-model_v4	0.214	241	183	0	16	256	14	247	3.82e-13	762	A0A256ZZS9		GO:0016020	2012502	Candidatus Aenigmarchaeota archaeon ex4484_14	GO:membrane
Halo_Nar1-Halo_Nar1_11230_hypothetical_protein.pdb	AF-L7ULC1-F1-model_v4	0.156	359	290	0	30	374	674	1032	4.004e-13	761	L7ULC1	WP_015351509.1	GO:0004252; GO:0006508	1278073	Myxococcus stipitatus DSM 14675	GO:serine-type endopeptidase activity GO:proteolysis
Halo_Nar1-Halo_Nar1_11230_hypothetical_protein.pdb	AF-B0VHP2-F1-model_v4	0.146	335	261	0	27	361	572	878	4.004e-13	761	B0VHP2	WP_015424715.1	GO:0005576; GO:0004197; GO:0046872; GO:0006508	459349	Candidatus Cloacamonas acidaminovorans str. Evry, Candidatus Cloacimonas acidaminovorans str. Evry	GO:extracellular region GO:cysteine-type endopeptidase activity GO:metal ion binding GO:proteolysis
Halo_Nar1-Halo_Nar1_11230_hypothetical_protein.pdb	AF-A0A328RPS5-F1-model_v4	0.134	346	289	0	28	362	333	678	4.198e-13	760	A0A328RPS5		GO:0030246	2184345	Candidatus Margulisbacteria bacterium AG2A AG-410-N11, Candidatus Marinamargulisbacteria bacterium SCGC AG-410-N11	GO:carbohydrate binding
Halo_Nar1-Halo_Nar1_11230_hypothetical_protein.pdb	AF-A0A660Z0D6-F1-model_v4	0.143	333	269	0	27	359	446	760	4.198e-13	760	A0A660Z0D6		GO:0008234; GO:0006508	2250085	Candidatus Hydrothermae bacterium	GO:cysteine-type peptidase activity GO:proteolysis
Halo_Nar1-Halo_Nar1_11230_hypothetical_protein.pdb	AF-A0A7M3ZIT8-F1-model_v4	0.172	369	283	0	27	369	582	950	5.07e-13	756	A0A7M3ZIT8			2163009	Candidatus Poseidoniales archaeon, Marine Group II euryarchaeote
Halo_Nar1-Halo_Nar1_11230_hypothetical_protein.pdb	AF-R5VRK0-F1-model_v4	0.13	265	226	0	138	398	35	299	5.314e-13	755	R5VRK0		GO:0016020	1263071	Coprococcus eutactus CAG:665	GO:membrane
Halo_Nar1-Halo_Nar1_11230_hypothetical_protein.pdb	AF-A0A1V4YUQ1-F1-model_v4	0.157	395	296	0	4	398	14	365	5.571e-13	754	A0A1V4YUQ1		GO:0016020	1811678	Methanomethylovorans sp. PtaU1.Bin073	GO:membrane
Halo_Nar1-Halo_Nar1_11230_hypothetical_protein.pdb	AF-A0A2E4QJD8-F1-model_v4	0.151	370	289	0	27	367	582	951	5.571e-13	754	A0A2E4QJD8		GO:0016020	2026739	Euryarchaeota archaeon	GO:membrane
Halo_Nar1-Halo_Nar1_11230_hypothetical_protein.pdb	AF-A0A7C6X0C3-F1-model_v4	0.159	369	285	0	27	366	305	673	6.122e-13	752	A0A7C6X0C3		GO:0030246	1879010	Bacillota bacterium, Firmicutes bacterium	GO:carbohydrate binding
Halo_Nar1-Halo_Nar1_11230_hypothetical_protein.pdb	AF-A0A662TXS4-F1-model_v4	0.192	298	239	0	27	324	436	732	6.122e-13	752	A0A662TXS4		GO:0005524; GO:0003677; GO:0003910; GO:0003887; GO:0004527; GO:0006310; GO:0006281	2026739	Euryarchaeota archaeon	GO:ATP binding GO:DNA binding GO:DNA ligase (ATP) activity GO:DNA-directed DNA polymerase activity GO:exonuclease activity GO:DNA recombination GO:DNA repair
Halo_Nar1-Halo_Nar1_11230_hypothetical_protein.pdb	AF-A0A7C3SED9-F1-model_v4	0.174	267	212	0	18	284	16	273	6.418e-13	751	A0A7C3SED9		GO:0000428; GO:0003896; GO:0046872	2093792	Candidatus Aenigmarchaeota archaeon	GO:DNA-directed RNA polymerase complex GO:DNA primase activity GO:metal ion binding
Halo_Nar1-Halo_Nar1_11230_hypothetical_protein.pdb	AF-A0A382C7Q0-F1-model_v4	0.176	341	278	0	28	365	47	387	6.728e-13	750	A0A382C7Q0		GO:0005524; GO:0003677; GO:0003910; GO:0003887; GO:0004527; GO:0006310; GO:0006281	408172	marine metagenome, ocean metagenome	GO:ATP binding GO:DNA binding GO:DNA ligase (ATP) activity GO:DNA-directed DNA polymerase activity GO:exonuclease activity GO:DNA recombination GO:DNA repair
Halo_Nar1-Halo_Nar1_11230_hypothetical_protein.pdb	AF-A0A7Y5JM96-F1-model_v4	0.15	334	271	0	30	363	519	838	7.053e-13	749	A0A7Y5JM96		GO:0008234; GO:0006508	1869227	Bacteria bacterium, Bacterial sp., Bacteria sp., bacterium, Bacterium sp., unclassified bacterium, unidentified bacteria, unidentified bacterium, unidentified eubacterium, unknown bacteria, Unknown eubacteria, Unknown eubacterium	GO:cysteine-type peptidase activity GO:proteolysis
Halo_Nar1-Halo_Nar1_11230_hypothetical_protein.pdb	AF-A0A2E5KGD0-F1-model_v4	0.142	375	314	0	24	398	531	897	7.394e-13	748	A0A2E5KGD0		GO:0016020	2026795	Nitrososphaerota archaeon, Thaumarchaeota archaeon	GO:membrane
Halo_Nar1-Halo_Nar1_11230_hypothetical_protein.pdb	AF-A0A015W9W5-F1-model_v4	0.178	255	203	0	7	254	374	628	8.929e-13	744	A0A015W9W5	WP_005790478.1	GO:0004197; GO:0006508	1339276	Bacteroides fragilis str. DS-208	GO:cysteine-type endopeptidase activity GO:proteolysis
Halo_Nar1-Halo_Nar1_11230_hypothetical_protein.pdb	AF-A0A1M6HAP9-F1-model_v4	0.138	273	224	0	138	398	76	348	9.36e-13	743	A0A1M6HAP9	WP_073187582.1	GO:0016020; GO:0005975	1123357	Tessaracoccus bendigoensis DSM 12906	GO:membrane GO:carbohydrate metabolic process
Halo_Nar1-Halo_Nar1_11230_hypothetical_protein.pdb	AF-A0A1V5JIS4-F1-model_v4	0.131	433	295	0	26	365	159	591	9.36e-13	743	A0A1V5JIS4		GO:0016787	1852815	Bacteroidetes bacterium ADurb.BinA012	GO:hydrolase activity
Halo_Nar1-Halo_Nar1_11230_hypothetical_protein.pdb	AF-A0A1F3BB89-F1-model_v4	0.164	254	206	0	1	254	35	282	1.185e-12	738	A0A1F3BB89		GO:0016020	1797286	archaeon RBG_16_50_20	GO:membrane
Halo_Nar1-Halo_Nar1_11230_hypothetical_protein.pdb	AF-A0A1Y4TKN7-F1-model_v4	0.137	390	321	0	26	398	81	470	1.185e-12	738	A0A1Y4TKN7		GO:0016020	1965549	Gemmiger sp. An120	GO:membrane
Halo_Nar1-Halo_Nar1_11230_hypothetical_protein.pdb	AF-A0A562BVI9-F1-model_v4	0.116	338	293	0	26	363	32	363	1.185e-12	738	A0A562BVI9		GO:0016874	936133	Cupriavidus gilardii J11, Cupriavidus gilardii strain J11, Cupriavidus gilardii str. J11	GO:ligase activity
Halo_Nar1-Halo_Nar1_11230_hypothetical_protein.pdb	AF-A0A847PT92-F1-model_v4	0.211	263	199	0	14	266	19	281	1.302e-12	736	A0A847PT92		GO:0003910; GO:0006310; GO:0006281	2213	Methanosarcina sp.	GO:DNA ligase (ATP) activity GO:DNA recombination GO:DNA repair
Halo_Nar1-Halo_Nar1_11230_hypothetical_protein.pdb	AF-A0A1F9FRV1-F1-model_v4	0.147	368	313	0	7	374	530	897	1.5e-12	733	A0A1F9FRV1		GO:0008236; GO:0006508	1797862	Deltaproteobacteria bacterium RIFCSPHIGHO2_02_FULL_44_16	GO:serine-type peptidase activity GO:proteolysis
Halo_Nar1-Halo_Nar1_11230_hypothetical_protein.pdb	AF-A0A661UNV3-F1-model_v4	0.118	483	307	0	26	374	233	715	1.573e-12	732	A0A661UNV3	WP_039134662.1	GO:0005524; GO:0003677; GO:0003910; GO:0003887; GO:0004527; GO:0006310; GO:0006281	2030808	Candidatus Cloacimonadota bacterium, Candidatus Cloacimonetes bacterium	GO:ATP binding GO:DNA binding GO:DNA ligase (ATP) activity GO:DNA-directed DNA polymerase activity GO:exonuclease activity GO:DNA recombination GO:DNA repair
Halo_Nar1-Halo_Nar1_11230_hypothetical_protein.pdb	AF-A0A7X6PEX9-F1-model_v4	0.144	329	265	0	33	361	253	562	1.649e-12	731	A0A7X6PEX9		GO:0008234; GO:0006508	2030927	Bacteroidales bacterium	GO:cysteine-type peptidase activity GO:proteolysis
Halo_Nar1-Halo_Nar1_11230_hypothetical_protein.pdb	AF-A0A661UKQ5-F1-model_v4	0.123	455	298	0	26	366	267	721	1.728e-12	730	A0A661UKQ5			2030808	Candidatus Cloacimonadota bacterium, Candidatus Cloacimonetes bacterium
Halo_Nar1-Halo_Nar1_11230_hypothetical_protein.pdb	AF-A0A2D5UQF8-F1-model_v4	0.164	339	257	0	26	364	187	494	1.899e-12	728	A0A2D5UQF8		GO:0008234; GO:0006508	2026760	Candidatus Marinimicrobia bacterium	GO:cysteine-type peptidase activity GO:proteolysis
Halo_Nar1-Halo_Nar1_11230_hypothetical_protein.pdb	AF-A0A497KUJ2-F1-model_v4	0.161	269	218	0	138	398	6	274	1.991e-12	727	A0A497KUJ2	WP_076665895.1	GO:0016020	2026714	Candidatus Bathyarchaeota archaeon	GO:membrane
Halo_Nar1-Halo_Nar1_11230_hypothetical_protein.pdb	AF-A0A6J5EYW7-F1-model_v4	0.11	347	303	0	18	364	25	365	1.991e-12	727	A0A6J5EYW7		GO:0016874	627669	Burkholderia humisilvae Lee and Whang 2015, Burkholderia humisilvae, Burkholderia sp. Y-12, KACC 17601, NBRC 109933, NCAIM B 02543, Paraburkholderia humisilvae (Lee and Whang 2015) Dobritsa and Samadpour 2016, Paraburkholderia humisilvae, strain Y-12	GO:ligase activity
Halo_Nar1-Halo_Nar1_11230_hypothetical_protein.pdb	AF-A0A497CX81-F1-model_v4	0.145	342	280	0	47	375	618	959	1.991e-12	727	A0A497CX81		GO:0003677; GO:0003896; GO:0008270	1898104	Bacteroidetes bacterium, Bacteroidota bacterium	GO:DNA binding GO:DNA primase activity GO:zinc ion binding
Halo_Nar1-Halo_Nar1_11230_hypothetical_protein.pdb	AF-A0A2G6NWH2-F1-model_v4	0.142	334	263	0	28	361	386	693	1.991e-12	727	A0A2G6NWH2		GO:0008234; GO:0006508	2044882	bacterium DOLJORAL78_65_58	GO:cysteine-type peptidase activity GO:proteolysis
Halo_Nar1-Halo_Nar1_11230_hypothetical_protein.pdb	AF-A0A3R6VJ34-F1-model_v4	0.13	268	225	0	139	398	24	291	2.087e-12	726	A0A3R6VJ34		GO:0016020	2293045	Clostridium sp. OM05-9	GO:membrane
Halo_Nar1-Halo_Nar1_11230_hypothetical_protein.pdb	AF-A0A348NYR9-F1-model_v4	0.137	336	272	0	26	361	600	915	2.294e-12	724	A0A348NYR9		GO:0004197; GO:0006508	2044594	Candidatus Delongbacteria bacterium	GO:cysteine-type endopeptidase activity GO:proteolysis
Halo_Nar1-Halo_Nar1_11230_hypothetical_protein.pdb	AF-A0A3C1Q931-F1-model_v4	0.13	372	296	0	26	366	339	710	2.404e-12	723	A0A3C1Q931		GO:0030246	1879010	Bacillota bacterium, Firmicutes bacterium	GO:carbohydrate binding
Halo_Nar1-Halo_Nar1_11230_hypothetical_protein.pdb	AF-R5L1X0-F1-model_v4	0.138	272	224	0	138	398	51	322	2.521e-12	722	R5L1X0		GO:0016020	1262831	Clostridium sp. CAG:678	GO:membrane
Halo_Nar1-Halo_Nar1_11230_hypothetical_protein.pdb	AF-A0A539DNB3-F1-model_v4	0.161	349	289	0	26	370	48	396	2.521e-12	722	A0A539DNB3			2024894	Acidimicrobiaceae bacterium
Halo_Nar1-Halo_Nar1_11230_hypothetical_protein.pdb	AF-A0A7Z9N0G2-F1-model_v4	0.159	340	262	0	22	361	92	404	2.521e-12	722	A0A7Z9N0G2	WP_014679966.1	GO:0008233; GO:0006508	2026760	Candidatus Marinimicrobia bacterium	GO:peptidase activity GO:proteolysis
Halo_Nar1-Halo_Nar1_11230_hypothetical_protein.pdb	AF-A0A7Y6PJQ1-F1-model_v4	0.141	443	316	0	7	375	522	964	2.642e-12	721	A0A7Y6PJQ1	WP_012725695.1	GO:0008236; GO:0006508	2212474	Haliangiaceae bacterium, Kofleriaceae bacterium	GO:serine-type peptidase activity GO:proteolysis
Halo_Nar1-Halo_Nar1_11230_hypothetical_protein.pdb	AF-A0A7K4MSC4-F1-model_v4	0.166	338	253	0	28	365	552	855	2.642e-12	721	A0A7K4MSC4		GO:0004197; GO:0000272; GO:0006508	2511932	Marine Group I thaumarchaeote	GO:cysteine-type endopeptidase activity GO:polysaccharide catabolic process GO:proteolysis
Halo_Nar1-Halo_Nar1_11230_hypothetical_protein.pdb	AF-A0A2G9MM93-F1-model_v4	0.187	284	224	0	122	398	3	286	2.77e-12	720	A0A2G9MM93		GO:0016020	1974458	Candidatus Woesearchaeota archaeon CG10_big_fil_rev_8_21_14_0_10_32_9	GO:membrane
Halo_Nar1-Halo_Nar1_11230_hypothetical_protein.pdb	AF-A0A256YYH9-F1-model_v4	0.114	413	330	0	25	398	265	677	2.77e-12	720	A0A256YYH9		GO:0016020	2012524	Thermoplasmatales archaeon ex4484_6	GO:membrane
Halo_Nar1-Halo_Nar1_11230_hypothetical_protein.pdb	AF-A0A5E4IBE1-F1-model_v4	0.116	359	316	0	1	359	13	370	2.904e-12	719	A0A5E4IBE1			115547	uncultured Archaea archaeon, uncultured archaeon, uncultured archaeoote
Halo_Nar1-Halo_Nar1_11230_hypothetical_protein.pdb	AF-A0A1V4R527-F1-model_v4	0.148	343	281	0	24	366	64	394	3.044e-12	718	A0A1V4R527		GO:0005737	1956164	Candidatus Cloacimonas sp. 4484_143	GO:cytoplasm
Halo_Nar1-Halo_Nar1_11230_hypothetical_protein.pdb	AF-A0A7X7TJA6-F1-model_v4	0.217	241	181	0	18	258	47	278	3.191e-12	717	A0A7X7TJA6		GO:0016020	2093811	Syntrophomonadaceae bacterium	GO:membrane
Halo_Nar1-Halo_Nar1_11230_hypothetical_protein.pdb	AF-A0A7J4EPE4-F1-model_v4	0.147	367	282	0	10	376	12	343	3.191e-12	717	A0A7J4EPE4		GO:0016874	2250255	Methanosarcinales archaeon	GO:ligase activity
Halo_Nar1-Halo_Nar1_11230_hypothetical_protein.pdb	AF-A0A2D8QXR1-F1-model_v4	0.175	364	279	0	27	365	577	940	3.854e-12	713	A0A2D8QXR1	WP_008083928.1	GO:0016020	2026739	Euryarchaeota archaeon	GO:membrane
Halo_Nar1-Halo_Nar1_11230_hypothetical_protein.pdb	AF-A0A7J2WQK9-F1-model_v4	0.128	417	305	0	26	376	147	563	4.04e-12	712	A0A7J2WQK9		GO:0000428; GO:0003896; GO:0046872	2056630	Candidatus Korarchaeota archaeon, Korarchaeota archaeon	GO:DNA-directed RNA polymerase complex GO:DNA primase activity GO:metal ion binding
Halo_Nar1-Halo_Nar1_11230_hypothetical_protein.pdb	AF-A0A7J4DRQ1-F1-model_v4	0.157	238	200	0	17	254	58	295	4.44e-12	710	A0A7J4DRQ1		GO:0016020	2268197	Nitrososphaerales archaeon	GO:membrane
Halo_Nar1-Halo_Nar1_11230_hypothetical_protein.pdb	AF-A0A4Q3J1E1-F1-model_v4	0.119	339	296	0	28	366	6	342	4.44e-12	710	A0A4Q3J1E1			1871070	Oxalobacteraceae bacterium
Halo_Nar1-Halo_Nar1_11230_hypothetical_protein.pdb	AF-A0A661LM85-F1-model_v4	0.174	345	278	0	55	399	1	338	4.879e-12	708	A0A661LM85		GO:0016020	2026735	Deltaproteobacteria bacterium	GO:membrane
Halo_Nar1-Halo_Nar1_11230_hypothetical_protein.pdb	AF-A0A3D3EUG5-F1-model_v4	0.078	596	309	0	29	364	132	727	4.879e-12	708	A0A3D3EUG5			2053534	Candidatus Cloacimonas sp.
Halo_Nar1-Halo_Nar1_11230_hypothetical_protein.pdb	AF-A0A8B3FMB7-F1-model_v4	0.153	268	216	0	143	398	2	269	5.115e-12	707	A0A8B3FMB7		GO:0016020	119981	ATCC BAA-264, ATCC:BAA:264, CCUG 46075, DSM 15818, LCDC 98A072, NCTC 13651, NML 98A072, Propionibacterium australiense Bernard et al. 2002, Propionibacterium australiense, Propionibacterium sp. LCDC-98A072, Propionicibacterium australiense, strain 98A072	GO:membrane
Halo_Nar1-Halo_Nar1_11230_hypothetical_protein.pdb	AF-A0A1F9HYY4-F1-model_v4	0.115	363	319	0	4	366	508	869	5.362e-12	706	A0A1F9HYY4		GO:0008236; GO:0006508	1797880	Deltaproteobacteria bacterium RIFCSPLOWO2_02_FULL_47_10	GO:serine-type peptidase activity GO:proteolysis
Halo_Nar1-Halo_Nar1_11230_hypothetical_protein.pdb	AF-A0A496ZS05-F1-model_v4	0.085	591	319	0	26	375	108	698	5.362e-12	706	A0A496ZS05		GO:0030246	2030808	Candidatus Cloacimonadota bacterium, Candidatus Cloacimonetes bacterium	GO:carbohydrate binding
Halo_Nar1-Halo_Nar1_11230_hypothetical_protein.pdb	AF-A0A5E4K125-F1-model_v4	0.2	258	203	0	140	397	23	277	5.621e-12	705	A0A5E4K125		GO:0016020	115547	uncultured Archaea archaeon, uncultured archaeon, uncultured archaeoote	GO:membrane
Halo_Nar1-Halo_Nar1_11230_hypothetical_protein.pdb	AF-A0A0W1KHF6-F1-model_v4	0.158	268	219	0	138	398	48	315	5.621e-12	705	A0A0W1KHF6	WP_062614142.1	GO:0016020; GO:0005975	59561	Actinomyces bernardiae Funke et al. 1995, Actinomyces bernardiae, Arcanibacterium bernardiae, Arcanobacterium bernardiae (Funke et al. 1995) Pascual Ramos et al. 1997, Arcanobacterium bernardiae, ATCC 51727, CCUG 33419, CDC coryneform group 2, CIP 104252, DSM 9152, LCDC 89-0504, LMG 18721, LMG:18721, Trueperella bernardiae (Funke et al. 1995) Yassin et al. 2011, Trueperella bernardiae (Funke et al., 1995) Yassin et al. 2011 emend. Nouioui et al. 2018, Trueperella bernardiae	GO:membrane GO:carbohydrate metabolic process
Halo_Nar1-Halo_Nar1_11230_hypothetical_protein.pdb	AF-A0A3M0YXM8-F1-model_v4	0.168	347	276	0	51	397	2	334	5.892e-12	704	A0A3M0YXM8	WP_044878433.1	GO:0016020	2026724	Chloroflexota bacterium	GO:membrane
Halo_Nar1-Halo_Nar1_11230_hypothetical_protein.pdb	AF-A0B5R3-F1-model_v4	0.122	359	311	0	45	399	24	382	6.177e-12	703	A0B5R3		GO:0016020	349307	Methanosaeta thermophila PT, Methanothrix thermoacetophila PT, Methanothrix thermophila DSM 6194, Methanothrix thermophila PT	GO:membrane
Halo_Nar1-Halo_Nar1_11230_hypothetical_protein.pdb	AF-A0A7C3UBN1-F1-model_v4	0.139	240	205	0	17	256	28	266	7.459e-12	699	A0A7C3UBN1		GO:0016020	2026714	Candidatus Bathyarchaeota archaeon	GO:membrane
Halo_Nar1-Halo_Nar1_11230_hypothetical_protein.pdb	AF-A0A3M0Y4S7-F1-model_v4	0.176	238	185	0	17	254	26	250	7.82e-12	698	A0A3M0Y4S7		GO:0016020	2026773	Candidatus Pacearchaeota archaeon	GO:membrane
Halo_Nar1-Halo_Nar1_11230_hypothetical_protein.pdb	AF-A0A832NPM4-F1-model_v4	0.148	259	217	0	1	256	6	264	8.197e-12	697	A0A832NPM4		GO:0016020	2026714	Candidatus Bathyarchaeota archaeon	GO:membrane
Halo_Nar1-Halo_Nar1_11230_hypothetical_protein.pdb	AF-A0A662R6V7-F1-model_v4	0.151	231	194	0	138	368	25	254	8.593e-12	696	A0A662R6V7		GO:0005524; GO:0003677; GO:0003910; GO:0003887; GO:0004527; GO:0006310; GO:0006281	2250255	Methanosarcinales archaeon	GO:ATP binding GO:DNA binding GO:DNA ligase (ATP) activity GO:DNA-directed DNA polymerase activity GO:exonuclease activity GO:DNA recombination GO:DNA repair
Halo_Nar1-Halo_Nar1_11230_hypothetical_protein.pdb	AF-A0A842K334-F1-model_v4	0.143	376	295	0	16	391	16	360	8.593e-12	696	A0A842K334		GO:0016020	2594798	Nanohaloarchaea archaeon	GO:membrane
Halo_Nar1-Halo_Nar1_11230_hypothetical_protein.pdb	AF-A0A2J6HU27-F1-model_v4	0.111	389	289	0	46	371	619	1007	8.593e-12	696	A0A2J6HU27			2053303	Marinilabiliales bacterium
Halo_Nar1-Halo_Nar1_11230_hypothetical_protein.pdb	AF-A0A7C7NFV6-F1-model_v4	0.138	375	297	0	25	370	702	1076	8.593e-12	696	A0A7C7NFV6		GO:0016020	2163009	Candidatus Poseidoniales archaeon, Marine Group II euryarchaeote	GO:membrane
Halo_Nar1-Halo_Nar1_11230_hypothetical_protein.pdb	AF-A0A832GQB4-F1-model_v4	0.155	251	207	0	5	255	18	263	9.008e-12	695	A0A832GQB4		GO:0016020	2026714	Candidatus Bathyarchaeota archaeon	GO:membrane
Halo_Nar1-Halo_Nar1_11230_hypothetical_protein.pdb	AF-A0A5E4K2I4-F1-model_v4	0.181	269	213	0	138	398	25	293	9.443e-12	694	A0A5E4K2I4		GO:0016020	115547	uncultured Archaea archaeon, uncultured archaeon, uncultured archaeoote	GO:membrane
Halo_Nar1-Halo_Nar1_11230_hypothetical_protein.pdb	AF-A0A7C0V1X1-F1-model_v4	0.161	263	217	0	139	398	35	297	1.038e-11	692	A0A7C0V1X1	WP_072560438.1	GO:0016020	2026714	Candidatus Bathyarchaeota archaeon	GO:membrane
Halo_Nar1-Halo_Nar1_11230_hypothetical_protein.pdb	AF-R5JVE1-F1-model_v4	0.125	271	226	0	140	398	41	311	1.088e-11	691	R5JVE1		GO:0016020	1262830	Clostridium sp. CAG:632	GO:membrane
Halo_Nar1-Halo_Nar1_11230_hypothetical_protein.pdb	AF-A0A355FS10-F1-model_v4	0.14	358	288	0	26	361	328	685	1.088e-11	691	A0A355FS10		GO:0030246	1879010	Bacillota bacterium, Firmicutes bacterium	GO:carbohydrate binding
Halo_Nar1-Halo_Nar1_11230_hypothetical_protein.pdb	AF-A0A3M1JNW4-F1-model_v4	0.126	347	264	0	29	331	688	1034	1.196e-11	689	A0A3M1JNW4		GO:0005576; GO:0004197; GO:0046872; GO:0000272; GO:0006508	2026760	Candidatus Marinimicrobia bacterium	GO:extracellular region GO:cysteine-type endopeptidase activity GO:metal ion binding GO:polysaccharide catabolic process GO:proteolysis
Halo_Nar1-Halo_Nar1_11230_hypothetical_protein.pdb	AF-A0A7V1MY03-F1-model_v4	0.131	387	298	0	21	364	200	586	1.253e-11	688	A0A7V1MY03		GO:0008237	2026777	Phycisphaeraceae bacterium	GO:metallopeptidase activity
Halo_Nar1-Halo_Nar1_11230_hypothetical_protein.pdb	AF-A0A532UXQ3-F1-model_v4	0.124	335	292	0	29	363	543	876	1.253e-11	688	A0A532UXQ3		GO:0008234; GO:0006508	2012998	candidate division LCP-89 bacterium B3_LCP	GO:cysteine-type peptidase activity GO:proteolysis
Halo_Nar1-Halo_Nar1_11230_hypothetical_protein.pdb	AF-A0A644UNU4-F1-model_v4	0.115	463	299	0	26	364	685	1147	1.314e-11	687	A0A644UNU4		GO:0004197; GO:0006508	1076179	bioreactor metagenome, chemostat metagenome	GO:cysteine-type endopeptidase activity GO:proteolysis
Halo_Nar1-Halo_Nar1_11230_hypothetical_protein.pdb	AF-A0A7C0Y2H8-F1-model_v4	0.199	235	180	0	142	367	30	264	1.377e-11	686	A0A7C0Y2H8		GO:0005524; GO:0003677; GO:0003910; GO:0003887; GO:0004527; GO:0006310; GO:0006281	2268198	Nitrososphaeria archaeon	GO:ATP binding GO:DNA binding GO:DNA ligase (ATP) activity GO:DNA-directed DNA polymerase activity GO:exonuclease activity GO:DNA recombination GO:DNA repair
Halo_Nar1-Halo_Nar1_11230_hypothetical_protein.pdb	AF-A0A523R0E4-F1-model_v4	0.109	335	278	0	27	361	596	908	1.377e-11	686	A0A523R0E4		GO:0004197; GO:0006508	2030808	Candidatus Cloacimonadota bacterium, Candidatus Cloacimonetes bacterium	GO:cysteine-type endopeptidase activity GO:proteolysis
Halo_Nar1-Halo_Nar1_11230_hypothetical_protein.pdb	AF-A0A1V6A610-F1-model_v4	0.138	358	292	0	26	365	293	650	1.587e-11	683	A0A1V6A610		GO:0005524; GO:0003677; GO:0003910; GO:0003887; GO:0004527; GO:0006310; GO:0006281	1852883	Firmicutes bacterium ADurb.Bin153	GO:ATP binding GO:DNA binding GO:DNA ligase (ATP) activity GO:DNA-directed DNA polymerase activity GO:exonuclease activity GO:DNA recombination GO:DNA repair
Halo_Nar1-Halo_Nar1_11230_hypothetical_protein.pdb	AF-A0A7C7DP67-F1-model_v4	0.142	370	292	0	26	366	298	667	1.587e-11	683	A0A7C7DP67		GO:0030246; GO:0000272	1879010	Bacillota bacterium, Firmicutes bacterium	GO:carbohydrate binding GO:polysaccharide catabolic process
Halo_Nar1-Halo_Nar1_11230_hypothetical_protein.pdb	AF-A0A0Q0VVA0-F1-model_v4	0.11	339	288	0	26	364	561	885	1.744e-11	681	A0A0Q0VVA0		GO:0008234; GO:0006508	1735325	Desulfuromonas sp. SDB	GO:cysteine-type peptidase activity GO:proteolysis
Halo_Nar1-Halo_Nar1_11230_hypothetical_protein.pdb	AF-A0A7J9WGK7-F1-model_v4	0.115	347	300	0	19	365	13	352	1.916e-11	679	A0A7J9WGK7		GO:0005975	2497630	Nitriliruptorales bacterium	GO:carbohydrate metabolic process
Halo_Nar1-Halo_Nar1_11230_hypothetical_protein.pdb	AF-A0A662AXP3-F1-model_v4	0.118	328	279	0	47	363	367	694	1.916e-11	679	A0A662AXP3		GO:0003910; GO:0006310; GO:0006281	1898104	Bacteroidetes bacterium, Bacteroidota bacterium	GO:DNA ligase (ATP) activity GO:DNA recombination GO:DNA repair
Halo_Nar1-Halo_Nar1_11230_hypothetical_protein.pdb	AF-A0A2F0AEP8-F1-model_v4	0.132	336	273	0	28	363	564	878	2.009e-11	678	A0A2F0AEP8		GO:0005576; GO:0004197; GO:0004553; GO:0046872; GO:0000272; GO:0006508	2026760	Candidatus Marinimicrobia bacterium	GO:extracellular region GO:cysteine-type endopeptidase activity GO:hydrolase activity, hydrolyzing O-glycosyl compounds GO:metal ion binding GO:polysaccharide catabolic process GO:proteolysis
Halo_Nar1-Halo_Nar1_11230_hypothetical_protein.pdb	AF-M9U706-F1-model_v4	0.149	260	220	0	140	399	10	268	2.106e-11	677	M9U706		GO:0016020	1241935	Sulfolobus islandicus LAL14/1	GO:membrane
Halo_Nar1-Halo_Nar1_11230_hypothetical_protein.pdb	AF-A0A3R6T9X1-F1-model_v4	0.184	251	200	0	6	256	30	275	2.207e-11	676	A0A3R6T9X1		GO:0016020	2293093	Coprococcus sp. OM04-5BH	GO:membrane
Halo_Nar1-Halo_Nar1_11230_hypothetical_protein.pdb	AF-A0A2P6VT47-F1-model_v4	0.143	375	306	0	17	374	20	394	2.207e-11	676	A0A2P6VT47		GO:0016874	1919232	Thermoplasmatales archaeon SW_10_69_26	GO:ligase activity
Halo_Nar1-Halo_Nar1_11230_hypothetical_protein.pdb	AF-A0A523Z8D7-F1-model_v4	0.135	334	276	0	30	363	582	901	2.314e-11	675	A0A523Z8D7		GO:0004197; GO:0006508	2528828	bacterium (Candidatus Stahlbacteria), Candidatus Stahlbacteria bacterium	GO:cysteine-type endopeptidase activity GO:proteolysis
Halo_Nar1-Halo_Nar1_11230_hypothetical_protein.pdb	AF-A0A0E3LCP5-F1-model_v4	0.136	297	250	0	70	359	10	306	2.426e-11	674	A0A0E3LCP5	WP_052727215.1	GO:0005524; GO:0003677; GO:0003910; GO:0003887; GO:0004527; GO:0006310; GO:0006281	1434118	Methanosarcina siciliae C2J	GO:ATP binding GO:DNA binding GO:DNA ligase (ATP) activity GO:DNA-directed DNA polymerase activity GO:exonuclease activity GO:DNA recombination GO:DNA repair
Halo_Nar1-Halo_Nar1_11230_hypothetical_protein.pdb	AF-A0A661UUI3-F1-model_v4	0.165	329	252	0	30	358	588	890	2.543e-11	673	A0A661UUI3		GO:0005576; GO:0004197; GO:0046872; GO:0006508	2030808	Candidatus Cloacimonadota bacterium, Candidatus Cloacimonetes bacterium	GO:extracellular region GO:cysteine-type endopeptidase activity GO:metal ion binding GO:proteolysis
Halo_Nar1-Halo_Nar1_11230_hypothetical_protein.pdb	AF-A0A1G9VKS2-F1-model_v4	0.111	420	330	0	27	398	40	459	2.666e-11	672	A0A1G9VKS2		GO:0016020	258515	Acetanaerobacterium elongatum Chen and Dong 2004, Acetanaerobacterium elongatum, AS 1.5012, CGMCC 1.5012, CGMCC:1.5012, JCM 12359, strain Z7	GO:membrane
Halo_Nar1-Halo_Nar1_11230_hypothetical_protein.pdb	AF-A0A256Z235-F1-model_v4	0.142	352	298	0	29	376	607	958	2.795e-11	671	A0A256Z235		GO:0016020	2012524	Thermoplasmatales archaeon ex4484_6	GO:membrane
Halo_Nar1-Halo_Nar1_11230_hypothetical_protein.pdb	AF-A0A7C4CDE7-F1-model_v4	0.14	350	280	0	26	375	556	881	3.071e-11	669	A0A7C4CDE7		GO:0004197; GO:0006508	2052148	candidate division WOR-3 bacterium	GO:cysteine-type endopeptidase activity GO:proteolysis
Halo_Nar1-Halo_Nar1_11230_hypothetical_protein.pdb	AF-A0A662A4B1-F1-model_v4	0.109	463	303	0	27	367	754	1216	3.071e-11	669	A0A662A4B1		GO:0005524; GO:0003677; GO:0003910; GO:0003887; GO:0004527; GO:0006310; GO:0006281	1898104	Bacteroidetes bacterium, Bacteroidota bacterium	GO:ATP binding GO:DNA binding GO:DNA ligase (ATP) activity GO:DNA-directed DNA polymerase activity GO:exonuclease activity GO:DNA recombination GO:DNA repair
Halo_Nar1-Halo_Nar1_11230_hypothetical_protein.pdb	AF-A0A7X8DS22-F1-model_v4	0.16	354	282	0	27	363	285	638	3.219e-11	668	A0A7X8DS22		GO:0030246	2093794	Halanaerobiaceae bacterium	GO:carbohydrate binding
Halo_Nar1-Halo_Nar1_11230_hypothetical_protein.pdb	AF-A0A7V2JIF2-F1-model_v4	0.15	341	269	0	28	368	597	913	3.219e-11	668	A0A7V2JIF2		GO:0008234; GO:0006508	1898104	Bacteroidetes bacterium, Bacteroidota bacterium	GO:cysteine-type peptidase activity GO:proteolysis
Halo_Nar1-Halo_Nar1_11230_hypothetical_protein.pdb	AF-A0A7C3VMB6-F1-model_v4	0.168	258	210	0	1	258	1	254	3.375e-11	667	A0A7C3VMB6		GO:0016020	2026803	Candidatus Woesearchaeota archaeon	GO:membrane
Halo_Nar1-Halo_Nar1_11230_hypothetical_protein.pdb	AF-A0A2M7S7L9-F1-model_v4	0.113	357	306	0	16	361	21	377	3.375e-11	667	A0A2M7S7L9		GO:0016874	1974543	Candidatus Desantisbacteria bacterium CG_4_10_14_0_8_um_filter_48_22	GO:ligase activity
Halo_Nar1-Halo_Nar1_11230_hypothetical_protein.pdb	AF-A0A350H8Y2-F1-model_v4	0.12	338	286	0	24	361	129	454	3.709e-11	665	A0A350H8Y2		GO:0008234; GO:0006508	2052148	candidate division WOR-3 bacterium	GO:cysteine-type peptidase activity GO:proteolysis
Halo_Nar1-Halo_Nar1_11230_hypothetical_protein.pdb	AF-A0A522F0D7-F1-model_v4	0.12	329	272	0	33	361	88	397	3.888e-11	664	A0A522F0D7		GO:0008233; GO:0006508	1898104	Bacteroidetes bacterium, Bacteroidota bacterium	GO:peptidase activity GO:proteolysis
Halo_Nar1-Halo_Nar1_11230_hypothetical_protein.pdb	AF-A0A3E5ADI8-F1-model_v4	0.169	246	195	0	21	256	127	372	3.888e-11	664	A0A3E5ADI8		GO:0004197; GO:0006508	165179	DSM 18205, JCM 13464, Prevotella copri Hayashi et al. 2007 emend. Hahnke et al. 2016, Prevotella copri, Prevotella sp. CB18, Prevotella sp. CB23, Prevotella sp. CB26, Prevotella sp. CB28, Prevotella sp. CB7, Prevotella sp. 'Indica Stool', Segatella copri (Hayashi et al. 2007) Hitch et al. 2022, Segatella copri, strain CB7	GO:cysteine-type endopeptidase activity GO:proteolysis
Halo_Nar1-Halo_Nar1_11230_hypothetical_protein.pdb	AF-A0A7V2H9U8-F1-model_v4	0.185	235	186	0	26	254	784	1018	4.076e-11	663	A0A7V2H9U8		GO:0016020	2053634	Candidatus Uhrbacteria bacterium, Uhrbacteria bacterium	GO:membrane
Halo_Nar1-Halo_Nar1_11230_hypothetical_protein.pdb	AF-A0A7C4YBZ9-F1-model_v4	0.186	248	190	0	1	248	1	235	4.273e-11	662	A0A7C4YBZ9		GO:0016020	2053573	Candidatus Margulisbacteria bacterium	GO:membrane
Halo_Nar1-Halo_Nar1_11230_hypothetical_protein.pdb	AF-A0A256XUW6-F1-model_v4	0.171	244	198	0	17	256	18	261	4.273e-11	662	A0A256XUW6		GO:0016020	2012531	Candidatus Woesearchaeota archaeon ex4484_78	GO:membrane
Halo_Nar1-Halo_Nar1_11230_hypothetical_protein.pdb	AF-A0A7Y8HCA7-F1-model_v4	0.197	228	177	0	26	247	6	233	4.695e-11	660	A0A7Y8HCA7		GO:0004197; GO:0006508	2052184	Syntrophaceae bacterium	GO:cysteine-type endopeptidase activity GO:proteolysis
Halo_Nar1-Halo_Nar1_11230_hypothetical_protein.pdb	AF-A0A7J2IQA2-F1-model_v4	0.133	363	311	0	4	363	2	364	4.922e-11	659	A0A7J2IQA2	WP_059062011.1	GO:0005524; GO:0003677; GO:0003910; GO:0003887; GO:0004527; GO:0006310; GO:0006281	2026714	Candidatus Bathyarchaeota archaeon	GO:ATP binding GO:DNA binding GO:DNA ligase (ATP) activity GO:DNA-directed DNA polymerase activity GO:exonuclease activity GO:DNA recombination GO:DNA repair
Halo_Nar1-Halo_Nar1_11230_hypothetical_protein.pdb	AF-A0A836QR36-F1-model_v4	0.164	263	211	0	4	256	15	277	5.16e-11	658	A0A836QR36	WP_052593087.1	GO:0016874	2080303	Candidatus Dadabacteria bacterium	GO:ligase activity
Halo_Nar1-Halo_Nar1_11230_hypothetical_protein.pdb	AF-A0A2G9MBP2-F1-model_v4	0.148	253	212	0	7	256	2	254	5.16e-11	658	A0A2G9MBP2		GO:0016020	1974463	Candidatus Woesearchaeota archaeon CG10_big_fil_rev_8_21_14_0_10_37_12	GO:membrane
Halo_Nar1-Halo_Nar1_11230_hypothetical_protein.pdb	AF-R5I094-F1-model_v4	0.128	248	210	0	17	258	29	276	5.409e-11	657	R5I094	WP_012098059.1	GO:0004197; GO:0006508	1262698	Alistipes sp. CAG:831	GO:cysteine-type endopeptidase activity GO:proteolysis
Halo_Nar1-Halo_Nar1_11230_hypothetical_protein.pdb	AF-A0A2D6NEA3-F1-model_v4	0.125	402	326	0	26	398	198	599	5.409e-11	657	A0A2D6NEA3		GO:0016020; GO:0005509	2026803	Candidatus Woesearchaeota archaeon	GO:membrane GO:calcium ion binding
Halo_Nar1-Halo_Nar1_11230_hypothetical_protein.pdb	AF-A0A358Y5P7-F1-model_v4	0.162	244	199	0	17	254	33	276	5.944e-11	655	A0A358Y5P7		GO:0004197; GO:0006508	2026728	Crocinitomicaceae bacterium	GO:cysteine-type endopeptidase activity GO:proteolysis
Halo_Nar1-Halo_Nar1_11230_hypothetical_protein.pdb	AF-A0A1W9R2J5-F1-model_v4	0.172	250	198	0	17	256	33	282	6.231e-11	654	A0A1W9R2J5		GO:0004197; GO:0006508	1970778	Bacteroidetes bacterium 4484_249	GO:cysteine-type endopeptidase activity GO:proteolysis
Halo_Nar1-Halo_Nar1_11230_hypothetical_protein.pdb	AF-A0A7C5K7C8-F1-model_v4	0.117	386	328	0	14	399	13	384	6.532e-11	653	A0A7C5K7C8		GO:0016020	2072416	Candidatus Methanoperedenaceae archaeon	GO:membrane
Halo_Nar1-Halo_Nar1_11230_hypothetical_protein.pdb	AF-A0A662S8V0-F1-model_v4	0.188	248	196	0	1	242	112	359	6.848e-11	652	A0A662S8V0		GO:0004197; GO:0006508	2056630	Candidatus Korarchaeota archaeon, Korarchaeota archaeon	GO:cysteine-type endopeptidase activity GO:proteolysis
Halo_Nar1-Halo_Nar1_11230_hypothetical_protein.pdb	AF-A0A497I7L0-F1-model_v4	0.14	470	298	0	27	374	245	714	6.848e-11	652	A0A497I7L0		GO:0004553; GO:0000272	2026764	Nanoarchaeota archaeon	GO:hydrolase activity, hydrolyzing O-glycosyl compounds GO:polysaccharide catabolic process
Halo_Nar1-Halo_Nar1_11230_hypothetical_protein.pdb	AF-A0A3M1TG93-F1-model_v4	0.114	357	305	0	26	370	164	520	7.179e-11	651	A0A3M1TG93		GO:0000428; GO:1990077; GO:0003896; GO:0046872	2026735	Deltaproteobacteria bacterium	GO:DNA-directed RNA polymerase complex GO:primosome complex GO:DNA primase activity GO:metal ion binding
Halo_Nar1-Halo_Nar1_11230_hypothetical_protein.pdb	AF-A0A3N5J579-F1-model_v4	0.126	339	274	0	26	364	561	875	7.179e-11	651	A0A3N5J579		GO:0008234; GO:0006508	2172550	candidate division KSB1 bacterium	GO:cysteine-type peptidase activity GO:proteolysis
Halo_Nar1-Halo_Nar1_11230_hypothetical_protein.pdb	AF-A0A662TEE0-F1-model_v4	0.158	265	217	0	140	398	47	311	7.525e-11	650	A0A662TEE0		GO:0016020	1906665	archaea archaeon, archaeon	GO:membrane
Halo_Nar1-Halo_Nar1_11230_hypothetical_protein.pdb	AF-A0A496A2G8-F1-model_v4	0.124	435	300	0	27	369	278	712	7.525e-11	650	A0A496A2G8		GO:0004197; GO:0006508	2026781	Candidatus Poribacteria bacterium, Poribacteria bacterium	GO:cysteine-type endopeptidase activity GO:proteolysis
Halo_Nar1-Halo_Nar1_11230_hypothetical_protein.pdb	AF-G0QI80-F1-model_v4	0.185	263	196	0	26	266	25	287	7.889e-11	649	G0QI80			889948	Candidatus Nanosalina sp. J07AB43, halophilic archaeon J07AB43
Halo_Nar1-Halo_Nar1_11230_hypothetical_protein.pdb	AF-A0A522UWW8-F1-model_v4	0.138	352	285	0	45	376	80	431	7.889e-11	649	A0A522UWW8		GO:0004197; GO:0006508	2026887	Nitrospirae bacterium, Nitrospirota bacterium	GO:cysteine-type endopeptidase activity GO:proteolysis
Halo_Nar1-Halo_Nar1_11230_hypothetical_protein.pdb	AF-A0A2H9MG42-F1-model_v4	0.153	274	214	0	103	376	9	262	8.27e-11	648	A0A2H9MG42		GO:0016020	1974382	Candidatus Aenigmarchaeota archaeon CG01_land_8_20_14_3_00_37_9	GO:membrane
Halo_Nar1-Halo_Nar1_11230_hypothetical_protein.pdb	AF-A0A355H4E3-F1-model_v4	0.16	241	195	0	15	247	19	259	8.27e-11	648	A0A355H4E3		GO:0004197; GO:0006508	2052184	Syntrophaceae bacterium	GO:cysteine-type endopeptidase activity GO:proteolysis
Halo_Nar1-Halo_Nar1_11230_hypothetical_protein.pdb	AF-A0A832XWL3-F1-model_v4	0.136	356	298	0	46	391	11	366	8.669e-11	647	A0A832XWL3		GO:0016020	2163009	Candidatus Poseidoniales archaeon, Marine Group II euryarchaeote	GO:membrane
Halo_Nar1-Halo_Nar1_11230_hypothetical_protein.pdb	AF-A0A496ZVM3-F1-model_v4	0.154	347	274	0	26	372	596	920	8.669e-11	647	A0A496ZVM3		GO:0004197; GO:0006508	2030808	Candidatus Cloacimonadota bacterium, Candidatus Cloacimonetes bacterium	GO:cysteine-type endopeptidase activity GO:proteolysis
Halo_Nar1-Halo_Nar1_11230_hypothetical_protein.pdb	AF-A0A382FVB4-F1-model_v4	0.114	345	288	0	30	374	7	332	9.527e-11	645	A0A382FVB4		GO:0016874	408172	marine metagenome, ocean metagenome	GO:ligase activity
Halo_Nar1-Halo_Nar1_11230_hypothetical_protein.pdb	AF-A0A0G1ZB56-F1-model_v4	0.107	432	312	0	26	375	261	692	9.527e-11	645	A0A0G1ZB56		GO:0016020	1618934	Parcubacteria group bacterium GW2011_GWC2_49_9	GO:membrane
Halo_Nar1-Halo_Nar1_11230_hypothetical_protein.pdb	AF-A0A2D8S6T3-F1-model_v4	0.131	345	282	0	30	374	371	696	9.527e-11	645	A0A2D8S6T3		GO:0000428; GO:1990077; GO:0003896; GO:0046872	2026724	Chloroflexota bacterium	GO:DNA-directed RNA polymerase complex GO:primosome complex GO:DNA primase activity GO:metal ion binding
Halo_Nar1-Halo_Nar1_11230_hypothetical_protein.pdb	AF-A0A4P5T6B5-F1-model_v4	0.164	338	277	0	28	359	392	729	9.527e-11	645	A0A4P5T6B5		GO:0004197; GO:0006508	1898104	Bacteroidetes bacterium, Bacteroidota bacterium	GO:cysteine-type endopeptidase activity GO:proteolysis
Halo_Nar1-Halo_Nar1_11230_hypothetical_protein.pdb	AF-A0A662FMN8-F1-model_v4	0.162	244	199	0	13	256	28	266	9.987e-11	644	A0A662FMN8	WP_056041551.1	GO:0016020	2026803	Candidatus Woesearchaeota archaeon	GO:membrane
Halo_Nar1-Halo_Nar1_11230_hypothetical_protein.pdb	AF-A0A379MNG6-F1-model_v4	0.171	252	196	0	19	256	31	282	9.987e-11	644	A0A379MNG6	WP_037291590.1	GO:0004197; GO:0006508	28139	ATCC 29728, Bacteroides microfusus Kaneuchi and Mitsuoka 1978 (Approved Lists 1980), Bacteroides microfusus, CCUG 54772, DSM 15922, JCM 2053, NCTC 11190, Rikenella microfusus (Kaneuchi and Mitsuoka 1978) Collins et al. 1985 emend. Hahnke et al. 2016, Rikenella microfusus	GO:cysteine-type endopeptidase activity GO:proteolysis
Halo_Nar1-Halo_Nar1_11230_hypothetical_protein.pdb	AF-A0A1G9NZW9-F1-model_v4	0.129	357	287	0	26	355	308	664	1.047e-10	643	A0A1G9NZW9		GO:0000428; GO:0003896; GO:0046872	321763	ATCC BAA-1651, culture-collection:ATCC:BAA:1651, DSM 21684, Halanaerobiaceae bacterium SLAS-1, Halarsenatibacter silvermanii, Halarsenatibacter silvermanii Switzer Blum et al. 2010, strain SLAS-1	GO:DNA-directed RNA polymerase complex GO:DNA primase activity GO:metal ion binding
Halo_Nar1-Halo_Nar1_11230_hypothetical_protein.pdb	AF-A0A1V6BJU0-F1-model_v4	0.112	483	300	0	29	367	486	968	1.047e-10	643	A0A1V6BJU0		GO:0008234; GO:0006508	1852807	Bacteroidetes bacterium ADurb.Bin145	GO:cysteine-type peptidase activity GO:proteolysis
Halo_Nar1-Halo_Nar1_11230_hypothetical_protein.pdb	AF-A0A3R7D4W3-F1-model_v4	0.17	226	177	0	9	222	18	243	1.098e-10	642	A0A3R7D4W3		GO:0016874	2056316	ANME-1 cluster archaeon, Methanophagales archaeon	GO:ligase activity
Halo_Nar1-Halo_Nar1_11230_hypothetical_protein.pdb	AF-A0A2A2HVW9-F1-model_v4	0.137	367	299	0	28	394	28	374	1.098e-10	642	A0A2A2HVW9		GO:0016020	1036679	DSM 26047, JCM 18469, Methanosarcina spelaei Ganzert et al. 2014, Methanosarcina spelaei, Methanosarcina sp. MC-15, strain MC-15	GO:membrane
Halo_Nar1-Halo_Nar1_11230_hypothetical_protein.pdb	AF-A0A7J4KQP0-F1-model_v4	0.102	369	312	0	26	394	125	472	1.151e-10	641	A0A7J4KQP0	XP_001744089.1		2026803	Candidatus Woesearchaeota archaeon
Halo_Nar1-Halo_Nar1_11230_hypothetical_protein.pdb	AF-A0A662BI12-F1-model_v4	0.132	361	294	0	24	363	2	362	1.206e-10	640	A0A662BI12		GO:0016874	1898104	Bacteroidetes bacterium, Bacteroidota bacterium	GO:ligase activity
Halo_Nar1-Halo_Nar1_11230_hypothetical_protein.pdb	AF-G0QCY9-F1-model_v4	0.35	120	77	0	18	137	13	131	1.264e-10	639	G0QCY9		GO:0003910; GO:0006310; GO:0006281	889962	Candidatus Nanosalinarum sp. J07AB56, halophilic archaeon J07AB56, Nanosalina sp. J07AB56	GO:DNA ligase (ATP) activity GO:DNA recombination GO:DNA repair
Halo_Nar1-Halo_Nar1_11230_hypothetical_protein.pdb	AF-A0A1G2B1N7-F1-model_v4	0.133	325	276	0	49	367	670	994	1.264e-10	639	A0A1G2B1N7		GO:0016020	1798543	Candidatus Kerfeldbacteria bacterium RIFCSPLOWO2_01_FULL_48_11	GO:membrane
Halo_Nar1-Halo_Nar1_11230_hypothetical_protein.pdb	AF-A0A7C7GKT9-F1-model_v4	0.141	391	271	0	31	346	3	393	1.325e-10	638	A0A7C7GKT9		GO:0005524; GO:0003677; GO:0003910; GO:0003887; GO:0004527; GO:0006310; GO:0006281	2026760	Candidatus Marinimicrobia bacterium	GO:ATP binding GO:DNA binding GO:DNA ligase (ATP) activity GO:DNA-directed DNA polymerase activity GO:exonuclease activity GO:DNA recombination GO:DNA repair
Halo_Nar1-Halo_Nar1_11230_hypothetical_protein.pdb	AF-D1JBV2-F1-model_v4	0.204	232	175	0	4	224	63	294	1.389e-10	637	D1JBV2		GO:0016020	115547	uncultured Archaea archaeon, uncultured archaeon, uncultured archaeoote	GO:membrane
Halo_Nar1-Halo_Nar1_11230_hypothetical_protein.pdb	AF-A0A373ZJQ7-F1-model_v4	0.121	269	227	0	140	398	49	317	1.389e-10	637	A0A373ZJQ7		GO:0016020	2292998	Clostridium sp. AF15-6B	GO:membrane
Halo_Nar1-Halo_Nar1_11230_hypothetical_protein.pdb	AF-A0A7J5VGL5-F1-model_v4	0.174	238	190	0	17	247	25	262	1.389e-10	637	A0A7J5VGL5		GO:0005524; GO:0003677; GO:0003910; GO:0003887; GO:0004527; GO:0006310; GO:0006281	2052184	Syntrophaceae bacterium	GO:ATP binding GO:DNA binding GO:DNA ligase (ATP) activity GO:DNA-directed DNA polymerase activity GO:exonuclease activity GO:DNA recombination GO:DNA repair
Halo_Nar1-Halo_Nar1_11230_hypothetical_protein.pdb	AF-A0A496Z170-F1-model_v4	0.164	239	196	0	19	253	34	272	1.389e-10	637	A0A496Z170		GO:0004197; GO:0006508	2026735	Deltaproteobacteria bacterium	GO:cysteine-type endopeptidase activity GO:proteolysis
Halo_Nar1-Halo_Nar1_11230_hypothetical_protein.pdb	AF-A0A1F5Y1A1-F1-model_v4	0.155	311	224	0	134	399	504	814	1.389e-10	637	A0A1F5Y1A1		GO:0016020	1798364	Candidatus Giovannonibacteria bacterium RIFCSPLOWO2_12_FULL_44_15	GO:membrane
Halo_Nar1-Halo_Nar1_11230_hypothetical_protein.pdb	AF-A0A3M1AC73-F1-model_v4	0.134	232	198	0	25	254	168	399	1.457e-10	636	A0A3M1AC73		GO:0005509; GO:0004197; GO:0006508	2212469	Calditrichaeota bacterium, Calditrichota bacterium	GO:calcium ion binding GO:cysteine-type endopeptidase activity GO:proteolysis
Halo_Nar1-Halo_Nar1_11230_hypothetical_protein.pdb	AF-A0A842UT42-F1-model_v4	0.16	255	213	0	1	255	1	254	1.678e-10	633	A0A842UT42		GO:0016020	2026803	Candidatus Woesearchaeota archaeon	GO:membrane
Halo_Nar1-Halo_Nar1_11230_hypothetical_protein.pdb	AF-Q2ILS9-F1-model_v4	0.12	341	298	0	26	365	128	468	1.759e-10	632	Q2ILS9	WP_011421887.1	GO:0005524; GO:0003677; GO:0003910; GO:0003887; GO:0004527; GO:0006310; GO:0006281	290397	Anaeromyxobacter dehalogenans 2CP-C, Anaeromyxobacter dehalogenans ATCC BAA-259, Anaeromyxobacter dehalogenans str. 2CP-C, Anaeromyxobacter dehalogenans strain 2CP-C	GO:ATP binding GO:DNA binding GO:DNA ligase (ATP) activity GO:DNA-directed DNA polymerase activity GO:exonuclease activity GO:DNA recombination GO:DNA repair
Halo_Nar1-Halo_Nar1_11230_hypothetical_protein.pdb	AF-A0A7W0VBQ3-F1-model_v4	0.133	423	303	0	24	374	428	850	1.933e-10	630	A0A7W0VBQ3		GO:0008236; GO:0006508	2026735	Deltaproteobacteria bacterium	GO:serine-type peptidase activity GO:proteolysis
Halo_Nar1-Halo_Nar1_11230_hypothetical_protein.pdb	AF-A0A847XPP9-F1-model_v4	0.116	441	294	0	29	362	172	612	2.026e-10	629	A0A847XPP9		GO:0008233; GO:0006508	2030927	Bacteroidales bacterium	GO:peptidase activity GO:proteolysis
Halo_Nar1-Halo_Nar1_11230_hypothetical_protein.pdb	AF-A0A497CYY0-F1-model_v4	0.134	328	274	0	47	363	645	972	2.026e-10	629	A0A497CYY0		GO:0005524; GO:0003677; GO:0003910; GO:0003887; GO:0004519; GO:0008853; GO:0006310; GO:0006281	1898104	Bacteroidetes bacterium, Bacteroidota bacterium	GO:ATP binding GO:DNA binding GO:DNA ligase (ATP) activity GO:DNA-directed DNA polymerase activity GO:endonuclease activity GO:obsolete exodeoxyribonuclease III activity GO:DNA recombination GO:DNA repair
Halo_Nar1-Halo_Nar1_11230_hypothetical_protein.pdb	AF-A0A1I1KMZ7-F1-model_v4	0.194	259	206	0	1	256	1	259	2.124e-10	628	A0A1I1KMZ7		GO:0016020	1520812	Butyrivibrio sp. YAB3001	GO:membrane
Halo_Nar1-Halo_Nar1_11230_hypothetical_protein.pdb	AF-A0A7W4CUU3-F1-model_v4	0.14	338	286	0	27	364	321	654	2.124e-10	628	A0A7W4CUU3		GO:0016020; GO:0005975	2760311	Tessaracoccus sp. MC1756	GO:membrane GO:carbohydrate metabolic process
Halo_Nar1-Halo_Nar1_11230_hypothetical_protein.pdb	AF-A0A7C7RPX8-F1-model_v4	0.186	225	169	0	31	255	379	587	2.227e-10	627	A0A7C7RPX8		GO:0016020	2026714	Candidatus Bathyarchaeota archaeon	GO:membrane
Halo_Nar1-Halo_Nar1_11230_hypothetical_protein.pdb	AF-A0A523QX14-F1-model_v4	0.165	244	199	0	28	271	431	669	2.335e-10	626	A0A523QX14		GO:0008235; GO:0006508	2030808	Candidatus Cloacimonadota bacterium, Candidatus Cloacimonetes bacterium	GO:metalloexopeptidase activity GO:proteolysis
Halo_Nar1-Halo_Nar1_11230_hypothetical_protein.pdb	AF-A0A832PX87-F1-model_v4	0.114	436	317	0	8	366	560	995	2.566e-10	624	A0A832PX87		GO:0004222; GO:0008236; GO:0006508	2687297	Oligoflexales bacterium	GO:metalloendopeptidase activity GO:serine-type peptidase activity GO:proteolysis
Halo_Nar1-Halo_Nar1_11230_hypothetical_protein.pdb	AF-A0A355UI92-F1-model_v4	0.124	327	267	0	32	358	466	771	2.689e-10	623	A0A355UI92	WP_023792619.1	GO:0005576; GO:0004197; GO:0046872; GO:0006508	2030927	Bacteroidales bacterium	GO:extracellular region GO:cysteine-type endopeptidase activity GO:metal ion binding GO:proteolysis
Halo_Nar1-Halo_Nar1_11230_hypothetical_protein.pdb	AF-A0A328R2X7-F1-model_v4	0.106	347	302	0	30	368	271	617	2.819e-10	622	A0A328R2X7	WP_051503621.1		2184344	Candidatus Marinamargulisbacteria bacterium SCGC AG-414-C22
Halo_Nar1-Halo_Nar1_11230_hypothetical_protein.pdb	AF-A0A7J5W007-F1-model_v4	0.101	458	307	0	26	367	743	1200	2.819e-10	622	A0A7J5W007		GO:0005524; GO:0003677; GO:0003910; GO:0003887; GO:0004527; GO:0006310; GO:0006281	1898104	Bacteroidetes bacterium, Bacteroidota bacterium	GO:ATP binding GO:DNA binding GO:DNA ligase (ATP) activity GO:DNA-directed DNA polymerase activity GO:exonuclease activity GO:DNA recombination GO:DNA repair
Halo_Nar1-Halo_Nar1_11230_hypothetical_protein.pdb	AF-A0A3D1KGR0-F1-model_v4	0.131	250	209	0	25	266	16	265	2.956e-10	621	A0A3D1KGR0		GO:0004197; GO:0006508	2049047	Prevotellaceae bacterium	GO:cysteine-type endopeptidase activity GO:proteolysis
Halo_Nar1-Halo_Nar1_11230_hypothetical_protein.pdb	AF-A0A352YYF4-F1-model_v4	0.117	480	301	0	24	365	688	1167	3.098e-10	620	A0A352YYF4		GO:0005576; GO:0004197; GO:0046872; GO:0006508	2030927	Bacteroidales bacterium	GO:extracellular region GO:cysteine-type endopeptidase activity GO:metal ion binding GO:proteolysis
Halo_Nar1-Halo_Nar1_11230_hypothetical_protein.pdb	AF-A0A7J5UZS0-F1-model_v4	0.125	362	286	0	46	373	611	972	3.405e-10	618	A0A7J5UZS0		GO:0000428; GO:1990077; GO:0003896; GO:0046872	1898104	Bacteroidetes bacterium, Bacteroidota bacterium	GO:DNA-directed RNA polymerase complex GO:primosome complex GO:DNA primase activity GO:metal ion binding
Halo_Nar1-Halo_Nar1_11230_hypothetical_protein.pdb	AF-A0A661YT18-F1-model_v4	0.131	361	276	0	45	363	302	662	3.742e-10	616	A0A661YT18			1898104	Bacteroidetes bacterium, Bacteroidota bacterium
Halo_Nar1-Halo_Nar1_11230_hypothetical_protein.pdb	AF-A0A497D0F5-F1-model_v4	0.118	328	279	0	47	363	647	974	3.742e-10	616	A0A497D0F5		GO:0016874	1898104	Bacteroidetes bacterium, Bacteroidota bacterium	GO:ligase activity
Halo_Nar1-Halo_Nar1_11230_hypothetical_protein.pdb	AF-A0A662SI22-F1-model_v4	0.138	348	286	0	65	397	3	350	3.922e-10	615	A0A662SI22		GO:0016020	2056630	Candidatus Korarchaeota archaeon, Korarchaeota archaeon	GO:membrane
Halo_Nar1-Halo_Nar1_11230_hypothetical_protein.pdb	AF-A0A3M1XEX7-F1-model_v4	0.102	539	313	0	28	376	591	1129	4.311e-10	613	A0A3M1XEX7		GO:0004181; GO:0008270; GO:0006508	2212469	Calditrichaeota bacterium, Calditrichota bacterium	GO:metallocarboxypeptidase activity GO:zinc ion binding GO:proteolysis
Halo_Nar1-Halo_Nar1_11230_hypothetical_protein.pdb	AF-A0A3B1CYN4-F1-model_v4	0.107	340	273	0	70	376	184	523	4.737e-10	611	A0A3B1CYN4		GO:0016020	652676	hydrothermal vent metagenome	GO:membrane
Halo_Nar1-Halo_Nar1_11230_hypothetical_protein.pdb	AF-A0A7C1NHJ8-F1-model_v4	0.191	240	190	0	17	252	307	546	5.457e-10	608	A0A7C1NHJ8			2026887	Nitrospirae bacterium, Nitrospirota bacterium
Halo_Nar1-Halo_Nar1_11230_hypothetical_protein.pdb	AF-A0A0F8EWT3-F1-model_v4	0.228	174	130	0	4	173	9	182	5.721e-10	607	A0A0F8EWT3		GO:0005524; GO:0003677; GO:0003910; GO:0003887; GO:0004527; GO:0006310; GO:0006281	1483596	Methanosarcina sp. 2.H.T.1A.15	GO:ATP binding GO:DNA binding GO:DNA ligase (ATP) activity GO:DNA-directed DNA polymerase activity GO:exonuclease activity GO:DNA recombination GO:DNA repair
Halo_Nar1-Halo_Nar1_11230_hypothetical_protein.pdb	AF-A0A2N9XPQ1-F1-model_v4	0.109	503	310	0	28	376	714	1216	5.997e-10	606	A0A2N9XPQ1		GO:0030246	1196083	ATCC BAA-2449, Candidatus Snodgrassella alvi Martinson et al. 2012, Candidatus Snodgrassella alvi, culture-collection:ATCC:BAA:2449, culture-collection:NRRL:B:59751, NCIMB 14803, NRRL B-59751, Snodgrassella alvi Kwong and Moran 2013, Snodgrassella alvi, strain wkB2	GO:carbohydrate binding
Halo_Nar1-Halo_Nar1_11230_hypothetical_protein.pdb	AF-A0A0S8FSU4-F1-model_v4	0.177	228	187	0	26	253	427	654	7.592e-10	601	A0A0S8FSU4	XP_004996684.1	GO:0008235; GO:0006508	1703779	candidate division WOR_3 bacterium SM23_42	GO:metalloexopeptidase activity GO:proteolysis
Halo_Nar1-Halo_Nar1_11230_hypothetical_protein.pdb	AF-A0A1V4ZBG4-F1-model_v4	0.132	372	304	0	45	395	27	398	7.959e-10	600	A0A1V4ZBG4		GO:0016020	1811677	Methanocella sp. PtaU1.Bin125	GO:membrane
Halo_Nar1-Halo_Nar1_11230_hypothetical_protein.pdb	AF-A0A7J4FBH1-F1-model_v4	0.144	255	217	0	138	392	61	315	8.746e-10	598	A0A7J4FBH1		GO:0016020	2026714	Candidatus Bathyarchaeota archaeon	GO:membrane
Halo_Nar1-Halo_Nar1_11230_hypothetical_protein.pdb	AF-A0A838MII4-F1-model_v4	0.098	447	336	0	25	398	543	989	8.746e-10	598	A0A838MII4		GO:0003993; GO:0046872	2053554	Candidatus Falkowbacteria bacterium, Falkowbacteria bacterium	GO:acid phosphatase activity GO:metal ion binding
Halo_Nar1-Halo_Nar1_11230_hypothetical_protein.pdb	AF-A0A3N9NY52-F1-model_v4	0.123	332	288	0	47	375	489	820	9.169e-10	597	A0A3N9NY52		GO:0005737; GO:0004181; GO:0008270; GO:0006508	2212469	Calditrichaeota bacterium, Calditrichota bacterium	GO:cytoplasm GO:metallocarboxypeptidase activity GO:zinc ion binding GO:proteolysis
Halo_Nar1-Halo_Nar1_11230_hypothetical_protein.pdb	AF-A0A2M7A0M2-F1-model_v4	0.159	325	261	0	53	377	3	313	1.107e-09	593	A0A2M7A0M2		GO:0005524; GO:0003677; GO:0003910; GO:0003887; GO:0004527; GO:0006310; GO:0006281	1973971	Deltaproteobacteria bacterium CG07_land_8_20_14_0_80_38_7	GO:ATP binding GO:DNA binding GO:DNA ligase (ATP) activity GO:DNA-directed DNA polymerase activity GO:exonuclease activity GO:DNA recombination GO:DNA repair
Halo_Nar1-Halo_Nar1_11230_hypothetical_protein.pdb	AF-A0A1F5SLL1-F1-model_v4	0.136	350	294	0	49	398	536	876	1.161e-09	592	A0A1F5SLL1	WP_072870248.1	GO:0016020	1797994	Candidatus Falkowbacteria bacterium RIFOXYA2_FULL_47_19	GO:membrane
Halo_Nar1-Halo_Nar1_11230_hypothetical_protein.pdb	AF-A0A3D3EY73-F1-model_v4	0.135	327	264	0	33	359	448	753	1.217e-09	591	A0A3D3EY73		GO:0008234; GO:0006508	2053534	Candidatus Cloacimonas sp.	GO:cysteine-type peptidase activity GO:proteolysis
Halo_Nar1-Halo_Nar1_11230_hypothetical_protein.pdb	AF-A0A177R460-F1-model_v4	0.167	260	211	0	138	397	107	360	1.337e-09	589	A0A177R460		GO:0006935; GO:0007165	1799658	Planctomycetaceae bacterium SCGC AG-212-F19	GO:chemotaxis GO:signal transduction
Halo_Nar1-Halo_Nar1_11230_hypothetical_protein.pdb	AF-A0A7C6BFL8-F1-model_v4	0.158	326	254	0	29	354	609	911	1.337e-09	589	A0A7C6BFL8		GO:0005576; GO:0004197; GO:0046872; GO:0006508	2030927	Bacteroidales bacterium	GO:extracellular region GO:cysteine-type endopeptidase activity GO:metal ion binding GO:proteolysis
Halo_Nar1-Halo_Nar1_11230_hypothetical_protein.pdb	AF-A0A3M1R4N3-F1-model_v4	0.153	241	191	0	26	266	130	356	1.402e-09	588	A0A3M1R4N3		GO:0016874	2026780	Planctomycetaeota bacterium, Planctomycetes bacterium, Planctomycetota bacterium	GO:ligase activity
Halo_Nar1-Halo_Nar1_11230_hypothetical_protein.pdb	AF-A0A382IEW8-F1-model_v4	0.168	225	185	0	27	251	60	282	1.54e-09	586	A0A382IEW8		GO:0000428; GO:0003896; GO:0046872	408172	marine metagenome, ocean metagenome	GO:DNA-directed RNA polymerase complex GO:DNA primase activity GO:metal ion binding
Halo_Nar1-Halo_Nar1_11230_hypothetical_protein.pdb	AF-A0A1W9VS72-F1-model_v4	0.146	411	296	0	27	374	695	1105	1.54e-09	586	A0A1W9VS72		GO:0004197; GO:0006508	1972455	Candidatus Cloacimonetes bacterium 4572_65	GO:cysteine-type endopeptidase activity GO:proteolysis
Halo_Nar1-Halo_Nar1_11230_hypothetical_protein.pdb	AF-A0A662TLZ8-F1-model_v4	0.103	413	353	0	1	395	158	570	1.86e-09	582	A0A662TLZ8		GO:0016020; GO:0030246	1906665	archaea archaeon, archaeon	GO:membrane GO:carbohydrate binding
Halo_Nar1-Halo_Nar1_11230_hypothetical_protein.pdb	AF-A0A3M1JLB0-F1-model_v4	0.223	190	147	0	4	193	22	211	2.143e-09	579	A0A3M1JLB0		GO:0005524; GO:0003677; GO:0003910; GO:0003887; GO:0004527; GO:0006310; GO:0006281	2026803	Candidatus Woesearchaeota archaeon	GO:ATP binding GO:DNA binding GO:DNA ligase (ATP) activity GO:DNA-directed DNA polymerase activity GO:exonuclease activity GO:DNA recombination GO:DNA repair
Halo_Nar1-Halo_Nar1_11230_hypothetical_protein.pdb	AF-A0A498GNM2-F1-model_v4	0.201	204	153	0	1	204	2	193	2.143e-09	579	A0A498GNM2			2507075	Methanosarcina sp. MSH10X1
Halo_Nar1-Halo_Nar1_11230_hypothetical_protein.pdb	AF-A0A419FFZ8-F1-model_v4	0.094	500	306	0	29	367	421	920	2.143e-09	579	A0A419FFZ8		GO:0008234; GO:0006508	2053527	candidate division Zixibacteria bacterium	GO:cysteine-type peptidase activity GO:proteolysis
Halo_Nar1-Halo_Nar1_11230_hypothetical_protein.pdb	AF-A0A256XUY4-F1-model_v4	0.118	293	250	0	115	398	43	335	2.247e-09	578	A0A256XUY4		GO:0016020	2012529	Archaeoglobales archaeon ex4484_92	GO:membrane
Halo_Nar1-Halo_Nar1_11230_hypothetical_protein.pdb	AF-A0A497L2I7-F1-model_v4	0.183	213	172	0	176	387	1	213	2.355e-09	577	A0A497L2I7		GO:0003910; GO:0006310; GO:0006281	2026714	Candidatus Bathyarchaeota archaeon	GO:DNA ligase (ATP) activity GO:DNA recombination GO:DNA repair
Halo_Nar1-Halo_Nar1_11230_hypothetical_protein.pdb	AF-A0A2M7KKM8-F1-model_v4	0.124	332	284	0	30	361	81	405	2.355e-09	577	A0A2M7KKM8		GO:0005975	1973912	Armatimonadetes bacterium CG_4_8_14_3_um_filter_66_20	GO:carbohydrate metabolic process
Halo_Nar1-Halo_Nar1_11230_hypothetical_protein.pdb	AF-A0A661X3Z4-F1-model_v4	0.171	276	210	0	122	397	16	269	2.588e-09	575	A0A661X3Z4		GO:0016020; GO:0032977; GO:0015031	2052147	Caldisericota bacterium	GO:membrane GO:membrane insertase activity GO:protein transport
Halo_Nar1-Halo_Nar1_11230_hypothetical_protein.pdb	AF-A0A3D6DDJ0-F1-model_v4	0.124	244	205	0	17	251	32	275	2.588e-09	575	A0A3D6DDJ0		GO:0004197; GO:0006508	2021391	Flavobacteriales bacterium	GO:cysteine-type endopeptidase activity GO:proteolysis
Halo_Nar1-Halo_Nar1_11230_hypothetical_protein.pdb	AF-B4X029-F1-model_v4	0.113	351	293	0	26	356	104	454	3.126e-09	571	B4X029		GO:0005524; GO:0003677; GO:0003910; GO:0003887; GO:0004527; GO:0006310; GO:0006281	236097	Alcanivorax sp. DG881	GO:ATP binding GO:DNA binding GO:DNA ligase (ATP) activity GO:DNA-directed DNA polymerase activity GO:exonuclease activity GO:DNA recombination GO:DNA repair
Halo_Nar1-Halo_Nar1_11230_hypothetical_protein.pdb	AF-A0A193BTE1-F1-model_v4	0.159	251	191	0	19	246	13	263	3.277e-09	570	A0A193BTE1		GO:0005975	31958	Actinoplanes sp. ATCC 53771, Amycolatopsis orientalis orientalis, Amycolatopsis orientalis (Pittenger and Brigham 1956) Lechevalier et al. 1986, Amycolatopsis orientalis (Pittenger and Brigham 1956) Lechevalier et al. 1986 emend. Nouioui et al. 2018, Amycolatopsis orientalis, Amycolatopsis orientalis subsp. orientalis, Amycolatopsis orientalis subsp. orientalis (Pittenger and Brigham 1956) Lechevalier et al. 1986, ATCC 19795, CIP 107113, DSM 40040, IFO 12806, IMSNU 20058, ISP 5040, JCM 4235, JCM 4600, KCTC 9412, NBRC 12806, Nocardia orientalis (Pittenger and Brigham 1956) Pridham and Lyons 1969 (Approved Lists 1980), Nocardia orientalis, NRRL 2450, Streptomyces orientalis Pittenger and Brigham 1956, Streptomyces orientalis, UNIQEM 181, VKM Ac-866	GO:carbohydrate metabolic process
Halo_Nar1-Halo_Nar1_11230_hypothetical_protein.pdb	AF-A0A7V4WVX9-F1-model_v4	0.136	335	288	0	30	364	417	750	3.277e-09	570	A0A7V4WVX9		GO:0000428; GO:0016020; GO:1990077; GO:0003896; GO:0046872	187145	Caldithrix abyssi Miroshnichenko et al. 2003, Caldithrix abyssi Miroshnichenko et al. 2003 emend. Kublanov et al. 2017, Caldithrix abyssi, culture-collection:VKM:B:2286, DSM 13497, strain LF13, VKM B-2286	GO:DNA-directed RNA polymerase complex GO:membrane GO:primosome complex GO:DNA primase activity GO:metal ion binding
Halo_Nar1-Halo_Nar1_11230_hypothetical_protein.pdb	AF-A0A1Y3Q3W7-F1-model_v4	0.132	405	295	0	26	366	304	708	3.775e-09	567	A0A1Y3Q3W7		GO:0030246	1861639	Firmicutes bacterium ZCTH02-B6	GO:carbohydrate binding
Halo_Nar1-Halo_Nar1_11230_hypothetical_protein.pdb	AF-A0A7V5LIG7-F1-model_v4	0.162	337	282	0	28	364	408	744	4.148e-09	565	A0A7V5LIG7		GO:0000428; GO:1990077; GO:0003896; GO:0046872	187145	Caldithrix abyssi Miroshnichenko et al. 2003, Caldithrix abyssi Miroshnichenko et al. 2003 emend. Kublanov et al. 2017, Caldithrix abyssi, culture-collection:VKM:B:2286, DSM 13497, strain LF13, VKM B-2286	GO:DNA-directed RNA polymerase complex GO:primosome complex GO:DNA primase activity GO:metal ion binding
Halo_Nar1-Halo_Nar1_11230_hypothetical_protein.pdb	AF-A0A1V1P075-F1-model_v4	0.121	249	206	0	17	251	71	319	4.559e-09	563	A0A1V1P075			890399	Candidatus Magnetoglobus multicellularis strain Araruama, Candidatus Magnetoglobus multicellularis str. Araruama
Halo_Nar1-Halo_Nar1_11230_hypothetical_protein.pdb	AF-A0A2M8L7F9-F1-model_v4	0.129	373	293	0	26	398	564	900	4.779e-09	562	A0A2M8L7F9		GO:0003910; GO:0006310; GO:0006281	1974484	Candidatus Shapirobacteria bacterium CG10_big_fil_rev_8_21_14_0_10_48_15	GO:DNA ligase (ATP) activity GO:DNA recombination GO:DNA repair
Halo_Nar1-Halo_Nar1_11230_hypothetical_protein.pdb	AF-A0A532V1H0-F1-model_v4	0.102	530	305	0	32	372	418	947	5.01e-09	561	A0A532V1H0	WP_071176387.1		2012998	candidate division LCP-89 bacterium B3_LCP
Halo_Nar1-Halo_Nar1_11230_hypothetical_protein.pdb	AF-A0A661Y3W1-F1-model_v4	0.129	343	274	0	23	365	124	439	5.252e-09	560	A0A661Y3W1		GO:0008234; GO:0006508	1898104	Bacteroidetes bacterium, Bacteroidota bacterium	GO:cysteine-type peptidase activity GO:proteolysis
Halo_Nar1-Halo_Nar1_11230_hypothetical_protein.pdb	AF-A0A849Q2B7-F1-model_v4	0.164	234	181	0	7	224	10	243	5.505e-09	559	A0A849Q2B7			1966350	Methanococcoides sp.
Halo_Nar1-Halo_Nar1_11230_hypothetical_protein.pdb	AF-A0A7C4LN79-F1-model_v4	0.12	360	253	0	17	376	288	576	6.05e-09	557	A0A7C4LN79		GO:0016020	360056	ATCC BAA-1393, culture-collection:ATCC:BAA:1393, culture-collection:VKM:B:2452, DSM 18645, Planctomycetales bacterium MPL7, Schlesneria paludicola Kulichevskaya et al. 2007, Schlesneria paludicola, strain MPL7, VKM B-2452	GO:membrane
Halo_Nar1-Halo_Nar1_11230_hypothetical_protein.pdb	AF-A0A2H6HVH1-F1-model_v4	0.129	298	245	0	33	314	2	299	6.05e-09	557	A0A2H6HVH1			2005727	bacterium BMS3Bbin04
Halo_Nar1-Halo_Nar1_11230_hypothetical_protein.pdb	AF-A0A846T072-F1-model_v4	0.127	216	186	0	43	256	2	217	6.97e-09	554	A0A846T072		GO:0000428; GO:0003896; GO:0046872	2026886	Candidatus Nitrosoarchaeum sp., Nitrosarchaeum sp.	GO:DNA-directed RNA polymerase complex GO:DNA primase activity GO:metal ion binding
Halo_Nar1-Halo_Nar1_11230_hypothetical_protein.pdb	AF-A0A7V5PRD4-F1-model_v4	0.131	340	292	0	28	367	168	504	7.307e-09	553	A0A7V5PRD4		GO:0003910; GO:0006310; GO:0006281	187145	Caldithrix abyssi Miroshnichenko et al. 2003, Caldithrix abyssi Miroshnichenko et al. 2003 emend. Kublanov et al. 2017, Caldithrix abyssi, culture-collection:VKM:B:2286, DSM 13497, strain LF13, VKM B-2286	GO:DNA ligase (ATP) activity GO:DNA recombination GO:DNA repair
Halo_Nar1-Halo_Nar1_11230_hypothetical_protein.pdb	AF-A0A4Y3HXM1-F1-model_v4	0.148	251	208	0	4	254	105	349	8.417e-09	550	A0A4Y3HXM1			1219070	Vibrio inusitatus NBRC 102082
Halo_Nar1-Halo_Nar1_11230_hypothetical_protein.pdb	AF-A0A517VTI2-F1-model_v4	0.165	246	193	0	11	256	288	519	8.417e-09	550	A0A517VTI2		GO:0016020	2527964	DSM 101710, Gimesia aquarii, Gimesia aquarii Wiegand et al. 2020, Gimesia aquarii Wiegand et al. 2021, Planctomycetes bacterium V144, Planctomycetes bacterium V202, strain V144, VKM B-3433	GO:membrane
Halo_Nar1-Halo_Nar1_11230_hypothetical_protein.pdb	AF-Q10XQ7-F1-model_v4	0.105	339	300	0	30	368	556	891	8.417e-09	550	Q10XQ7	WP_011613297.1	GO:0016020; GO:0007229	203124	Trichodesmium erythraeum IMS101, Trichodesmium sp. IMS101	GO:membrane GO:integrin-mediated signaling pathway
Halo_Nar1-Halo_Nar1_11230_hypothetical_protein.pdb	AF-A0A257VZL4-F1-model_v4	0.169	269	209	0	18	286	145	397	9.697e-09	547	A0A257VZL4		GO:0005524; GO:0003677; GO:0003910; GO:0003887; GO:0004527; GO:0006310; GO:0006281	1970541	Planctomycetales bacterium 12-60-4	GO:ATP binding GO:DNA binding GO:DNA ligase (ATP) activity GO:DNA-directed DNA polymerase activity GO:exonuclease activity GO:DNA recombination GO:DNA repair
Halo_Nar1-Halo_Nar1_11230_hypothetical_protein.pdb	AF-A0A127B7M3-F1-model_v4	0.096	399	314	0	29	376	171	569	1.017e-08	546	A0A127B7M3	WP_068320478.1	GO:0016020	1609559	DSM 101590, Pyrococcus kukulkanii Callac et al. 2016, Pyrococcus kukulkanii, Pyrococcus sp. NCB100, Souchotheque de Bretagne BG1337, strain NCB100	GO:membrane
Halo_Nar1-Halo_Nar1_11230_hypothetical_protein.pdb	AF-A0A848EME2-F1-model_v4	0.138	260	216	0	138	397	331	581	1.117e-08	544	A0A848EME2		GO:0016020	2594798	Nanohaloarchaea archaeon	GO:membrane
Halo_Nar1-Halo_Nar1_11230_hypothetical_protein.pdb	AF-A0A7V6I4B1-F1-model_v4	0.09	431	305	0	26	361	356	786	1.414e-08	539	A0A7V6I4B1		GO:0008234; GO:0006508	1898104	Bacteroidetes bacterium, Bacteroidota bacterium	GO:cysteine-type peptidase activity GO:proteolysis
Halo_Nar1-Halo_Nar1_11230_hypothetical_protein.pdb	AF-A0A1F9MAB4-F1-model_v4	0.095	512	303	0	30	365	640	1151	1.414e-08	539	A0A1F9MAB4		GO:0005576; GO:0004197; GO:0046872; GO:0006508	1797896	Deltaproteobacteria bacterium RIFOXYA12_FULL_61_11	GO:extracellular region GO:cysteine-type endopeptidase activity GO:metal ion binding GO:proteolysis
Halo_Nar1-Halo_Nar1_11230_hypothetical_protein.pdb	AF-A0A350KD46-F1-model_v4	0.163	234	183	0	25	258	84	303	1.708e-08	535	A0A350KD46			2026779	Planctomycetaceae bacterium
Halo_Nar1-Halo_Nar1_11230_hypothetical_protein.pdb	AF-A0A1F8R644-F1-model_v4	0.146	262	219	0	138	399	34	290	1.79e-08	534	A0A1F8R644		GO:0016020	1797655	Chloroflexi bacterium RBG_16_58_8	GO:membrane
Halo_Nar1-Halo_Nar1_11230_hypothetical_protein.pdb	AF-A0A7M3X9Y0-F1-model_v4	0.158	288	230	0	110	397	26	299	1.79e-08	534	A0A7M3X9Y0		GO:0016020	2163009	Candidatus Poseidoniales archaeon, Marine Group II euryarchaeote	GO:membrane
Halo_Nar1-Halo_Nar1_11230_hypothetical_protein.pdb	AF-A0A6H9K7B0-F1-model_v4	0.133	340	285	0	45	374	211	550	1.79e-08	534	A0A6H9K7B0		GO:0016020	2212469	Calditrichaeota bacterium, Calditrichota bacterium	GO:membrane
Halo_Nar1-Halo_Nar1_11230_hypothetical_protein.pdb	AF-A0A517QNM6-F1-model_v4	0.137	360	243	0	17	376	189	470	1.877e-08	533	A0A517QNM6		GO:0016020	2527994	DSM 100737, LMG 29019, LMG:29019, Planctomycetes bacterium Mal48, strain Mal48, Thalassoglobus polymorphus Rivas-Marin et al. 2020, Thalassoglobus polymorphus	GO:membrane
Halo_Nar1-Halo_Nar1_11230_hypothetical_protein.pdb	AF-A0A520JTD4-F1-model_v4	0.194	186	134	0	16	201	20	186	2.063e-08	531	A0A520JTD4		GO:0000428; GO:0003896; GO:0046872	2250255	Methanosarcinales archaeon	GO:DNA-directed RNA polymerase complex GO:DNA primase activity GO:metal ion binding
Halo_Nar1-Halo_Nar1_11230_hypothetical_protein.pdb	AF-A0A382LK04-F1-model_v4	0.147	228	187	0	26	245	66	293	2.162e-08	530	A0A382LK04		GO:0005524; GO:0003910; GO:0006310; GO:0006281	408172	marine metagenome, ocean metagenome	GO:ATP binding GO:DNA ligase (ATP) activity GO:DNA recombination GO:DNA repair
Halo_Nar1-Halo_Nar1_11230_hypothetical_protein.pdb	AF-A0A7C6QQW7-F1-model_v4	0.21	205	157	0	18	222	47	246	2.267e-08	529	A0A7C6QQW7		GO:0005524; GO:0003677; GO:0003910; GO:0003887; GO:0004527; GO:0006310; GO:0006281	2093811	Syntrophomonadaceae bacterium	GO:ATP binding GO:DNA binding GO:DNA ligase (ATP) activity GO:DNA-directed DNA polymerase activity GO:exonuclease activity GO:DNA recombination GO:DNA repair
Halo_Nar1-Halo_Nar1_11230_hypothetical_protein.pdb	AF-A0A0N0D151-F1-model_v4	0.125	275	235	0	107	376	5	279	2.267e-08	529	A0A0N0D151		GO:0005524; GO:0003677; GO:0003910; GO:0003887; GO:0004527; GO:0006310; GO:0006281	1509431	Candidatus Magnetomorum sp. HK-1	GO:ATP binding GO:DNA binding GO:DNA ligase (ATP) activity GO:DNA-directed DNA polymerase activity GO:exonuclease activity GO:DNA recombination GO:DNA repair
Halo_Nar1-Halo_Nar1_11230_hypothetical_protein.pdb	AF-A0A2E4FXJ7-F1-model_v4	0.11	365	283	0	46	364	141	505	2.267e-08	529	A0A2E4FXJ7	WP_025977688.1	GO:0005524; GO:0003677; GO:0003910; GO:0003887; GO:0004527; GO:0006310; GO:0006281	1869227	Bacteria bacterium, Bacterial sp., Bacteria sp., bacterium, Bacterium sp., unclassified bacterium, unidentified bacteria, unidentified bacterium, unidentified eubacterium, unknown bacteria, Unknown eubacteria, Unknown eubacterium	GO:ATP binding GO:DNA binding GO:DNA ligase (ATP) activity GO:DNA-directed DNA polymerase activity GO:exonuclease activity GO:DNA recombination GO:DNA repair
Halo_Nar1-Halo_Nar1_11230_hypothetical_protein.pdb	AF-A0A846APB8-F1-model_v4	0.117	335	291	0	32	366	590	919	2.267e-08	529	A0A846APB8		GO:0016020; GO:0004930; GO:0007194	2607791	Okeania sp. SIO2C9	GO:membrane GO:G protein-coupled receptor activity GO:negative regulation of adenylate cyclase activity
Halo_Nar1-Halo_Nar1_11230_hypothetical_protein.pdb	AF-A0A662RQH7-F1-model_v4	0.162	237	176	0	1	211	3	239	2.491e-08	527	A0A662RQH7		GO:0005524; GO:0003677; GO:0003910; GO:0003887; GO:0004519; GO:0008853; GO:0006310; GO:0006281	2250255	Methanosarcinales archaeon	GO:ATP binding GO:DNA binding GO:DNA ligase (ATP) activity GO:DNA-directed DNA polymerase activity GO:endonuclease activity GO:obsolete exodeoxyribonuclease III activity GO:DNA recombination GO:DNA repair
Halo_Nar1-Halo_Nar1_11230_hypothetical_protein.pdb	AF-A0A3B8JJR3-F1-model_v4	0.131	253	216	0	4	256	20	268	2.611e-08	526	A0A3B8JJR3		GO:0016020	2055771	Cyanobacteria bacterium UBA8553	GO:membrane
Halo_Nar1-Halo_Nar1_11230_hypothetical_protein.pdb	AF-A0A850MIA5-F1-model_v4	0.114	354	296	0	32	366	345	698	2.737e-08	525	A0A850MIA5		GO:0005524; GO:0003677; GO:0003910; GO:0003887; GO:0004527; GO:0006310; GO:0006281	2719382	Candidatus Helarchaeota archaeon	GO:ATP binding GO:DNA binding GO:DNA ligase (ATP) activity GO:DNA-directed DNA polymerase activity GO:exonuclease activity GO:DNA recombination GO:DNA repair
Halo_Nar1-Halo_Nar1_11230_hypothetical_protein.pdb	AF-A0A1Y6B3P1-F1-model_v4	0.175	229	188	0	140	368	595	823	3.008e-08	523	A0A1Y6B3P1		GO:0008236; GO:0006508	1513793	Bdellovibrionales bacterium RKEM611, DSM 103413, LMG 28452, LMG:28452, NCCB 100521, Pseudobacteriovorax antillogorgiicola McCauley et al. 2015, Pseudobacteriovorax antillogorgiicola, strain RKEM611	GO:serine-type peptidase activity GO:proteolysis
Halo_Nar1-Halo_Nar1_11230_hypothetical_protein.pdb	AF-A0A382QHA6-F1-model_v4	0.164	223	181	0	36	258	1	217	3.153e-08	522	A0A382QHA6		GO:0016874	408172	marine metagenome, ocean metagenome	GO:ligase activity
Halo_Nar1-Halo_Nar1_11230_hypothetical_protein.pdb	AF-A0A0Q1ATI8-F1-model_v4	0.119	359	291	0	29	359	617	975	3.153e-08	522	A0A0Q1ATI8		GO:0004181; GO:0008270; GO:0006508	1735325	Desulfuromonas sp. SDB	GO:metallocarboxypeptidase activity GO:zinc ion binding GO:proteolysis
Halo_Nar1-Halo_Nar1_11230_hypothetical_protein.pdb	AF-A0A3B9YLI3-F1-model_v4	0.188	218	175	0	26	243	487	703	3.153e-08	522	A0A3B9YLI3		GO:0004197; GO:0006508	2030800	Elusimicrobiota bacterium	GO:cysteine-type endopeptidase activity GO:proteolysis
Halo_Nar1-Halo_Nar1_11230_hypothetical_protein.pdb	AF-A0A662QUR6-F1-model_v4	0.076	590	342	0	28	398	490	1079	3.153e-08	522	A0A662QUR6		GO:0016020	2099673	Candidatus Nanohaloarchaeota archaeon	GO:membrane
Halo_Nar1-Halo_Nar1_11230_hypothetical_protein.pdb	AF-A0A7Y4U5A9-F1-model_v4	0.132	336	291	0	32	367	267	602	3.465e-08	520	A0A7Y4U5A9		GO:0016020; GO:0007154	2026735	Deltaproteobacteria bacterium	GO:membrane GO:cell communication
Halo_Nar1-Halo_Nar1_11230_hypothetical_protein.pdb	AF-X1TWD1-F1-model_v4	0.17	227	176	0	29	255	2	214	3.633e-08	519	X1TWD1			412755	marine sediment metagenome
Halo_Nar1-Halo_Nar1_11230_hypothetical_protein.pdb	AF-A0A846SNN8-F1-model_v4	0.23	139	102	0	4	136	2	140	4.387e-08	515	A0A846SNN8		GO:0005524; GO:0003910; GO:0006310; GO:0006281	2026886	Candidatus Nitrosoarchaeum sp., Nitrosarchaeum sp.	GO:ATP binding GO:DNA ligase (ATP) activity GO:DNA recombination GO:DNA repair
Halo_Nar1-Halo_Nar1_11230_hypothetical_protein.pdb	AF-A0A537VA06-F1-model_v4	0.126	337	291	0	32	368	176	509	4.821e-08	513	A0A537VA06		GO:0016020; GO:0007154	1883427	Actinobacteria bacterium [class], actinobacterium, Actinomycetia bacterium, Actinomycetia sp.	GO:membrane GO:cell communication
Halo_Nar1-Halo_Nar1_11230_hypothetical_protein.pdb	AF-A0A662NW21-F1-model_v4	0.096	400	314	0	29	376	171	570	5.823e-08	509	A0A662NW21	WP_029436198.1		2250254	Thermococci archaeon
Halo_Nar1-Halo_Nar1_11230_hypothetical_protein.pdb	AF-F4HN97-F1-model_v4	0.08	481	341	0	27	398	154	634	7.371e-08	504	F4HN97	WP_013748654.1	GO:0016020	342949	Pyrococcus sp. NA2	GO:membrane
Halo_Nar1-Halo_Nar1_11230_hypothetical_protein.pdb	AF-A0A1Q9GIP6-F1-model_v4	0.135	247	211	0	8	254	97	341	7.727e-08	503	A0A1Q9GIP6		GO:0016874	1903952	CGMCC 1.14970, KCTC 42764, Photobacterium proteolyticum Li et al. 2017, Photobacterium proteolyticum, Photobacterium sp. 13-12, strain 13-12	GO:ligase activity
Halo_Nar1-Halo_Nar1_11230_hypothetical_protein.pdb	AF-A0A1V5YL96-F1-model_v4	0.115	345	270	0	59	364	741	1085	7.727e-08	503	A0A1V5YL96		GO:0008233; GO:0006508	1852857	Chloroflexi bacterium ADurb.Bin180	GO:peptidase activity GO:proteolysis
Halo_Nar1-Halo_Nar1_11230_hypothetical_protein.pdb	AF-A0A518G0L8-F1-model_v4	0.102	352	288	0	16	367	17	338	8.492e-08	501	A0A518G0L8		GO:0016874	2527968	Aureliella helgolandensis Kallscheuer et al. 2020, Aureliella helgolandensis Kallscheuer et al. 2021, Aureliella helgolandensis, DSM 103537, LMG 29700, LMG:29700, Planctomycetes bacterium Q31a, strain Q31a	GO:ligase activity
Halo_Nar1-Halo_Nar1_11230_hypothetical_protein.pdb	AF-A0A517PAP7-F1-model_v4	0.119	360	307	0	19	367	683	1042	8.492e-08	501	A0A517PAP7		GO:0016874	2527989	Alienimonas californiensis Boersma et al. 2020, Alienimonas californiensis Boersma et al. 2021, Alienimonas californiensis, DSM 100707, LMG 29076, LMG:29076, Planctomycetes bacterium CA12, strain CA12	GO:ligase activity
Halo_Nar1-Halo_Nar1_11230_hypothetical_protein.pdb	AF-A0A537VWU0-F1-model_v4	0.126	334	288	0	32	365	176	506	1.075e-07	496	A0A537VWU0		GO:0016020; GO:0007154	1883427	Actinobacteria bacterium [class], actinobacterium, Actinomycetia bacterium, Actinomycetia sp.	GO:membrane GO:cell communication
Halo_Nar1-Halo_Nar1_11230_hypothetical_protein.pdb	AF-A0A518CJD2-F1-model_v4	0.142	241	204	0	138	378	263	501	1.127e-07	495	A0A518CJD2		GO:0016020	2528007	DSM 103387, LMG 29693, LMG:29693, Planctomycetes bacterium Pla110, Polystyrenella longa Peeters et al. 2020, Polystyrenella longa, strain Pla110	GO:membrane
Halo_Nar1-Halo_Nar1_11230_hypothetical_protein.pdb	AF-A0A7V5PN84-F1-model_v4	0.141	302	236	0	26	327	584	859	1.361e-07	491	A0A7V5PN84		GO:0008234; GO:0006508	187145	Caldithrix abyssi Miroshnichenko et al. 2003, Caldithrix abyssi Miroshnichenko et al. 2003 emend. Kublanov et al. 2017, Caldithrix abyssi, culture-collection:VKM:B:2286, DSM 13497, strain LF13, VKM B-2286	GO:cysteine-type peptidase activity GO:proteolysis
Halo_Nar1-Halo_Nar1_11230_hypothetical_protein.pdb	AF-A0A5E4KSL5-F1-model_v4	0.195	165	132	0	1	165	1	165	1.427e-07	490	A0A5E4KSL5			115547	uncultured Archaea archaeon, uncultured archaeon, uncultured archaeoote
Halo_Nar1-Halo_Nar1_11230_hypothetical_protein.pdb	AF-A0A1I3DA70-F1-model_v4	0.132	361	230	0	16	376	211	476	1.427e-07	490	A0A1I3DA70		GO:0016020	1576369	culture-collection:VKM:B:2887, DSM 26348, Planctomicrobium piriforme Kulichevskaya et al. 2015, Planctomicrobium piriforme, Planctomycetaceae bacterium P3, strain P3, VKM B-2887	GO:membrane
Halo_Nar1-Halo_Nar1_11230_hypothetical_protein.pdb	AF-A0A517QXJ9-F1-model_v4	0.143	306	225	0	70	375	317	580	1.644e-07	487	A0A517QXJ9		GO:0016020	2527980	Planctomycetes bacterium Pan189	GO:membrane
Halo_Nar1-Halo_Nar1_11230_hypothetical_protein.pdb	AF-A0A2D6SQJ2-F1-model_v4	0.14	268	218	0	1	254	5	272	1.806e-07	485	A0A2D6SQJ2		GO:0016020	2026803	Candidatus Woesearchaeota archaeon	GO:membrane
Halo_Nar1-Halo_Nar1_11230_hypothetical_protein.pdb	AF-A0A7K0NXT5-F1-model_v4	0.119	341	292	0	32	364	165	505	1.985e-07	483	A0A7K0NXT5		GO:0005509	1883427	Actinobacteria bacterium [class], actinobacterium, Actinomycetia bacterium, Actinomycetia sp.	GO:calcium ion binding
Halo_Nar1-Halo_Nar1_11230_hypothetical_protein.pdb	AF-A0A662BDI2-F1-model_v4	0.102	245	208	0	28	272	35	267	2.287e-07	480	A0A662BDI2		GO:0004197; GO:0006508	1898104	Bacteroidetes bacterium, Bacteroidota bacterium	GO:cysteine-type endopeptidase activity GO:proteolysis
Halo_Nar1-Halo_Nar1_11230_hypothetical_protein.pdb	AF-A0A3D2C7T6-F1-model_v4	0.123	319	258	0	28	346	171	465	2.287e-07	480	A0A3D2C7T6		GO:0016874	2026735	Deltaproteobacteria bacterium	GO:ligase activity
Halo_Nar1-Halo_Nar1_11230_hypothetical_protein.pdb	AF-A0A3L7SAZ9-F1-model_v4	0.106	360	237	0	17	376	353	618	2.287e-07	480	A0A3L7SAZ9	WP_017262354.1	GO:0016020	2026780	Planctomycetaeota bacterium, Planctomycetes bacterium, Planctomycetota bacterium	GO:membrane
Halo_Nar1-Halo_Nar1_11230_hypothetical_protein.pdb	AF-A0A136L5B9-F1-model_v4	0.136	338	289	0	29	366	392	727	2.397e-07	479	A0A136L5B9		GO:0004197; GO:0006508	2982025	Bacteroidetes bacterium OLB8, Candidatus Parvibacillus calidus Kondrotaite et al. 2022, Candidatus Parvibacillus calidus, isolate SSA7, midas_s_3279, Saprospiraceae bacterium UBA2358, Saprospiraceae bacterium UBA2398, Saprospiraceae bacterium UBA2405, Saprospiraceae bacterium UBA5592	GO:cysteine-type endopeptidase activity GO:proteolysis
Halo_Nar1-Halo_Nar1_11230_hypothetical_protein.pdb	AF-A0A7X7CIB1-F1-model_v4	0.099	331	297	0	46	376	605	935	2.762e-07	476	A0A7X7CIB1		GO:0030246	1898204	Clostridiaceae bacterium	GO:carbohydrate binding
Halo_Nar1-Halo_Nar1_11230_hypothetical_protein.pdb	AF-S9PBA0-F1-model_v4	0.103	455	333	0	1	372	1	455	3.035e-07	474	S9PBA0	WP_060934329.1	GO:0004553; GO:0005975	1242864	Cystobacter fuscus DSM 2262, Cystobacter fuscus NBRC 100088, Cystobacter fuscus strain DSM 2262, Cystobacter fuscus str. DSM 2262	GO:hydrolase activity, hydrolyzing O-glycosyl compounds GO:carbohydrate metabolic process
Halo_Nar1-Halo_Nar1_11230_hypothetical_protein.pdb	AF-Q8PSI3-F1-model_v4	0.198	151	117	0	138	284	25	175	3.496e-07	471	Q8PSI3			192952	Methanosarcina mazei Go1, Methanosarcina mazei strain Go1, Methanosarcina mazei str. Go1
Halo_Nar1-Halo_Nar1_11230_hypothetical_protein.pdb	AF-A0A7C2ALV2-F1-model_v4	0.138	331	230	0	26	356	579	846	4.028e-07	468	A0A7C2ALV2		GO:0004197; GO:0006508	2052148	candidate division WOR-3 bacterium	GO:cysteine-type endopeptidase activity GO:proteolysis
Halo_Nar1-Halo_Nar1_11230_hypothetical_protein.pdb	AF-A0A520JZQ4-F1-model_v4	0.182	148	111	0	1	137	1	148	4.64e-07	465	A0A520JZQ4		GO:0003910; GO:0006310; GO:0006281	2250255	Methanosarcinales archaeon	GO:DNA ligase (ATP) activity GO:DNA recombination GO:DNA repair
Halo_Nar1-Halo_Nar1_11230_hypothetical_protein.pdb	AF-A0A533MKN7-F1-model_v4	0.192	135	107	0	4	137	9	143	4.864e-07	464	A0A533MKN7		GO:0005524; GO:0016787	2056317	ANME-2 cluster archaeon	GO:ATP binding GO:hydrolase activity
Halo_Nar1-Halo_Nar1_11230_hypothetical_protein.pdb	AF-A0A537F5N4-F1-model_v4	0.115	405	324	0	1	367	9	413	5.099e-07	463	A0A537F5N4		GO:0030246	2026714	Candidatus Bathyarchaeota archaeon	GO:carbohydrate binding
Halo_Nar1-Halo_Nar1_11230_hypothetical_protein.pdb	AF-A0A497KB93-F1-model_v4	0.144	223	187	0	180	398	6	228	6.455e-07	458	A0A497KB93		GO:0016020	2026714	Candidatus Bathyarchaeota archaeon	GO:membrane
Halo_Nar1-Halo_Nar1_11230_hypothetical_protein.pdb	AF-A0A1G2ZFY6-F1-model_v4	0.137	383	283	0	36	364	665	1047	7.796e-07	454	A0A1G2ZFY6		GO:0005524; GO:0003910; GO:0006310; GO:0006281	1801967	Planctomycetes bacterium RBG_16_43_13	GO:ATP binding GO:DNA ligase (ATP) activity GO:DNA recombination GO:DNA repair
Halo_Nar1-Halo_Nar1_11230_hypothetical_protein.pdb	AF-A0A2J6X1Q2-F1-model_v4	0.17	286	236	0	1	286	1	285	8.567e-07	452	A0A2J6X1Q2		GO:0000428; GO:0003896; GO:0046872; GO:0009982; GO:0003723; GO:0001522	152260	Chlorocrinis aggregans, Chloroflexus aggregans Hanada et al. 1995, Chloroflexus aggregans, DSM 9485, strain MD-66	GO:DNA-directed RNA polymerase complex GO:DNA primase activity GO:metal ion binding GO:pseudouridine synthase activity GO:RNA binding GO:pseudouridine synthesis
Halo_Nar1-Halo_Nar1_11230_hypothetical_protein.pdb	AF-A0A136LY32-F1-model_v4	0.147	265	215	0	145	397	29	293	8.981e-07	451	A0A136LY32		GO:0016020	1617426	candidate division WS6 bacterium OLB20	GO:membrane
Halo_Nar1-Halo_Nar1_11230_hypothetical_protein.pdb	AF-A0A661BC22-F1-model_v4	0.105	458	305	0	27	368	313	770	8.981e-07	451	A0A661BC22		GO:0003910; GO:0006310; GO:0006281	1869227	Bacteria bacterium, Bacterial sp., Bacteria sp., bacterium, Bacterium sp., unclassified bacterium, unidentified bacteria, unidentified bacterium, unidentified eubacterium, unknown bacteria, Unknown eubacteria, Unknown eubacterium	GO:DNA ligase (ATP) activity GO:DNA recombination GO:DNA repair
Halo_Nar1-Halo_Nar1_11230_hypothetical_protein.pdb	AF-A0A832LHE6-F1-model_v4	0.229	131	99	0	1	129	5	135	1.192e-06	445	A0A832LHE6			2213	Methanosarcina sp.
Halo_Nar1-Halo_Nar1_11230_hypothetical_protein.pdb	AF-A0A250J3R8-F1-model_v4	0.138	231	196	0	138	368	184	411	1.192e-06	445	A0A250J3R8	XP_014160303.1	GO:0000428; GO:0003896; GO:0046872	43	ATCC 25194, Cystobacter fuscus Schroeter 1886, Cystobacter fuscus, DSM 2262, Polyangium fuscum (Schroeter 1886) Thaxter 1904, Polyangium fuscum	GO:DNA-directed RNA polymerase complex GO:DNA primase activity GO:metal ion binding
Halo_Nar1-Halo_Nar1_11230_hypothetical_protein.pdb	AF-A0A355L726-F1-model_v4	0.106	211	169	0	138	327	37	247	1.582e-06	439	A0A355L726		GO:0000428; GO:0003896; GO:0046872	2485925	Hungateiclostridiaceae bacterium, Oscillospiraceae bacterium, Ruminococcaceae bacterium	GO:DNA-directed RNA polymerase complex GO:DNA primase activity GO:metal ion binding
Halo_Nar1-Halo_Nar1_11230_hypothetical_protein.pdb	AF-G8LTJ4-F1-model_v4	0.08	493	293	0	46	365	154	646	1.582e-06	439	G8LTJ4	WP_014256038.1	GO:0005524; GO:0003677; GO:0003910; GO:0003887; GO:0004527; GO:0006310; GO:0006281	720554	Acetivibrio clariflavus DSM 19732, Clostridium clariflavum DSM 19732, Clostridium clariflavum EBR45, Hungateiclostridium clariflavum DSM 19732	GO:ATP binding GO:DNA binding GO:DNA ligase (ATP) activity GO:DNA-directed DNA polymerase activity GO:exonuclease activity GO:DNA recombination GO:DNA repair
Halo_Nar1-Halo_Nar1_11230_hypothetical_protein.pdb	AF-A0A7J3TWG2-F1-model_v4	0.255	138	101	0	257	394	19	154	2.786e-06	427	A0A7J3TWG2		GO:0016020	2026714	Candidatus Bathyarchaeota archaeon	GO:membrane
Halo_Nar1-Halo_Nar1_11230_hypothetical_protein.pdb	AF-A0A3D0D2C5-F1-model_v4	0.087	462	320	0	17	367	102	563	2.921e-06	426	A0A3D0D2C5			2026724	Chloroflexota bacterium
Halo_Nar1-Halo_Nar1_11230_hypothetical_protein.pdb	AF-A0A7X2PU25-F1-model_v4	0.132	253	216	0	147	396	17	269	3.062e-06	425	A0A7X2PU25		GO:0016020	2026791	Bryobacterales bacterium, Solibacterales bacterium	GO:membrane
Halo_Nar1-Halo_Nar1_11230_hypothetical_protein.pdb	AF-A0A7C1SD79-F1-model_v4	0.12	341	281	0	26	345	579	919	3.698e-06	421	A0A7C1SD79		GO:0004197; GO:0006508	2052148	candidate division WOR-3 bacterium	GO:cysteine-type endopeptidase activity GO:proteolysis
Halo_Nar1-Halo_Nar1_11230_hypothetical_protein.pdb	AF-A0A7T5R9P7-F1-model_v4	0.126	275	206	0	20	256	31	305	4.465e-06	417	A0A7T5R9P7	WP_052399071.1		2093792	Candidatus Aenigmarchaeota archaeon
Halo_Nar1-Halo_Nar1_11230_hypothetical_protein.pdb	AF-A0A7C2ZIM9-F1-model_v4	0.1	574	301	0	26	360	324	897	7.157e-06	407	A0A7C2ZIM9			2033014	Armatimonadetes bacterium, Armatimonadota bacterium
Halo_Nar1-Halo_Nar1_11230_hypothetical_protein.pdb	AF-A0A7J2J5C3-F1-model_v4	0.158	214	178	0	180	393	2	213	9.061e-06	402	A0A7J2J5C3		GO:0016020	2026739	Euryarchaeota archaeon	GO:membrane
Halo_Nar1-Halo_Nar1_11230_hypothetical_protein.pdb	AF-A0A838V2T2-F1-model_v4	0.102	334	272	0	33	366	185	488	1.147e-05	397	A0A838V2T2		GO:0005975	1909295	Solirubrobacterales bacterium	GO:carbohydrate metabolic process
Halo_Nar1-Halo_Nar1_11230_hypothetical_protein.pdb	AF-A0A661VT74-F1-model_v4	0.121	261	225	0	139	399	21	277	1.321e-05	394	A0A661VT74		GO:0016020	2026724	Chloroflexota bacterium	GO:membrane
Halo_Nar1-Halo_Nar1_11230_hypothetical_protein.pdb	AF-A0A7C1QBV0-F1-model_v4	0.088	515	306	0	32	368	359	873	1.321e-05	394	A0A7C1QBV0			1869227	Bacteria bacterium, Bacterial sp., Bacteria sp., bacterium, Bacterium sp., unclassified bacterium, unidentified bacteria, unidentified bacterium, unidentified eubacterium, unknown bacteria, Unknown eubacteria, Unknown eubacterium
Halo_Nar1-Halo_Nar1_11230_hypothetical_protein.pdb	AF-A0A3C0DJ29-F1-model_v4	0.116	277	229	0	109	368	4	280	1.452e-05	392	A0A3C0DJ29		GO:0005524; GO:0003677; GO:0003910; GO:0003887; GO:0004527; GO:0006310; GO:0006281	1879010	Bacillota bacterium, Firmicutes bacterium	GO:ATP binding GO:DNA binding GO:DNA ligase (ATP) activity GO:DNA-directed DNA polymerase activity GO:exonuclease activity GO:DNA recombination GO:DNA repair
Halo_Nar1-Halo_Nar1_11230_hypothetical_protein.pdb	AF-A0A2U3CKN8-F1-model_v4	0.116	151	124	0	257	397	47	197	1.522e-05	391	A0A2U3CKN8		GO:0016020	2012493	Candidatus Heimdallarchaeota archaeon B3_Heim	GO:membrane
Halo_Nar1-Halo_Nar1_11230_hypothetical_protein.pdb	AF-A0A662F7C7-F1-model_v4	0.185	152	118	0	254	399	17	168	1.838e-05	387	A0A662F7C7		GO:0016020	2026803	Candidatus Woesearchaeota archaeon	GO:membrane
Halo_Nar1-Halo_Nar1_11230_hypothetical_protein.pdb	AF-A0A2M7DL93-F1-model_v4	0.218	118	91	0	21	137	162	279	1.927e-05	386	A0A2M7DL93		GO:0016020	1974560	Candidatus Falkowbacteria bacterium CG02_land_8_20_14_3_00_36_14	GO:membrane
Halo_Nar1-Halo_Nar1_11230_hypothetical_protein.pdb	AF-A0A354CJ89-F1-model_v4	0.112	477	299	0	26	363	326	802	2.44e-05	381	A0A354CJ89		GO:0030248; GO:0005975	29523	Bacteroides sp.	GO:cellulose binding GO:carbohydrate metabolic process
Halo_Nar1-Halo_Nar1_11230_hypothetical_protein.pdb	AF-A0A2V7TEJ1-F1-model_v4	0.188	113	90	0	257	369	121	232	2.947e-05	377	A0A2V7TEJ1			2026742	Gemmatimonadota bacterium
Halo_Nar1-Halo_Nar1_11230_hypothetical_protein.pdb	AF-A0A3S2WFW1-F1-model_v4	0.133	261	221	0	27	282	778	1038	2.947e-05	377	A0A3S2WFW1		GO:0042578; GO:0005975; GO:0044003	2494256	Streptomyces sp. San01	GO:phosphoric ester hydrolase activity GO:carbohydrate metabolic process
Halo_Nar1-Halo_Nar1_11230_hypothetical_protein.pdb	AF-A0A2N0HNR1-F1-model_v4	0.114	237	204	0	138	368	3	239	3.395e-05	374	A0A2N0HNR1			2035208	Janthinobacterium sp. 64
Halo_Nar1-Halo_Nar1_11230_hypothetical_protein.pdb	AF-A0A7J3J5Z3-F1-model_v4	0.201	135	105	0	5	139	14	146	3.559e-05	373	A0A7J3J5Z3		GO:0016020	2026714	Candidatus Bathyarchaeota archaeon	GO:membrane
Halo_Nar1-Halo_Nar1_11230_hypothetical_protein.pdb	AF-A0A0F8Z792-F1-model_v4	0.114	237	170	0	27	263	1	193	3.911e-05	371	A0A0F8Z792		GO:0016874	412755	marine sediment metagenome	GO:ligase activity
Halo_Nar1-Halo_Nar1_11230_hypothetical_protein.pdb	AF-A0A7V9RHR2-F1-model_v4	0.132	233	199	0	27	256	18	250	4.297e-05	369	A0A7V9RHR2		GO:0016020	2026735	Deltaproteobacteria bacterium	GO:membrane
Halo_Nar1-Halo_Nar1_11230_hypothetical_protein.pdb	AF-A0A520JX79-F1-model_v4	0.183	120	93	0	138	257	42	156	4.505e-05	368	A0A520JX79			2250255	Methanosarcinales archaeon
Halo_Nar1-Halo_Nar1_11230_hypothetical_protein.pdb	AF-A0A842NYU4-F1-model_v4	0.219	105	81	0	5	109	3	107	5.441e-05	364	A0A842NYU4			1906665	archaea archaeon, archaeon
Halo_Nar1-Halo_Nar1_11230_hypothetical_protein.pdb	AF-A0A7X9S0F9-F1-model_v4	0.155	220	167	0	30	249	1020	1218	5.703e-05	363	A0A7X9S0F9		GO:0008484; GO:0016740	694437	Flammeovirga aprica DSM 3659, Flammeovirga aprica JL-4, Flammeovirga aprica strain JL-4, Flammeovirga aprica str. JL-4	GO:sulfuric ester hydrolase activity GO:transferase activity
Halo_Nar1-Halo_Nar1_11230_hypothetical_protein.pdb	AF-A0A1V5THW2-F1-model_v4	0.107	345	294	0	17	361	23	352	5.979e-05	362	A0A1V5THW2		GO:0030246	1852887	Firmicutes bacterium ADurb.Bin262	GO:carbohydrate binding
Halo_Nar1-Halo_Nar1_11230_hypothetical_protein.pdb	AF-A0A662GL58-F1-model_v4	0.201	140	105	0	4	136	11	150	6.268e-05	361	A0A662GL58		GO:0016020	2250277	Thermoprotei archaeon	GO:membrane
Halo_Nar1-Halo_Nar1_11230_hypothetical_protein.pdb	AF-A0A497T0R6-F1-model_v4	0.342	111	70	0	4	111	9	119	6.57e-05	360	A0A497T0R6			2093792	Candidatus Aenigmarchaeota archaeon
Halo_Nar1-Halo_Nar1_11230_hypothetical_protein.pdb	AF-A0A6B2G3L9-F1-model_v4	0.125	138	114	0	7	137	2	139	6.57e-05	360	A0A6B2G3L9			59785	Myxobolus squamalis Iversen, 1954, Myxobolus squamalis
Halo_Nar1-Halo_Nar1_11230_hypothetical_protein.pdb	AF-A0A2E7D9A3-F1-model_v4	0.198	116	88	0	22	137	533	643	6.57e-05	360	A0A2E7D9A3		GO:0016020	2026779	Planctomycetaceae bacterium	GO:membrane
Halo_Nar1-Halo_Nar1_11230_hypothetical_protein.pdb	AF-A0A7V2HA32-F1-model_v4	0.16	130	102	0	19	141	21	150	6.888e-05	359	A0A7V2HA32		GO:0016020	2053634	Candidatus Uhrbacteria bacterium, Uhrbacteria bacterium	GO:membrane
Halo_Nar1-Halo_Nar1_11230_hypothetical_protein.pdb	AF-A0A7S3NQ42-F1-model_v4	0.114	142	120	0	1	137	1	142	7.569e-05	357	A0A7S3NQ42		GO:0016020	44058	Aureoumbra lagunensis	GO:membrane
Halo_Nar1-Halo_Nar1_11230_hypothetical_protein.pdb	AF-A0A7S0MZ25-F1-model_v4	0.158	136	113	0	3	137	2	137	0.0001104	349	A0A7S0MZ25			233186	Cryptomonas curvata Ehrenberg 1831, Cryptomonas curvata, Cryptomonas sp. M0420, Cryptomonas sp. M420
Halo_Nar1-Halo_Nar1_11230_hypothetical_protein.pdb	AF-A0A662A7Y9-F1-model_v4	0.172	115	89	0	27	135	1	115	0.0001104	349	A0A662A7Y9		GO:0004197; GO:0006508	1898104	Bacteroidetes bacterium, Bacteroidota bacterium	GO:cysteine-type endopeptidase activity GO:proteolysis
Halo_Nar1-Halo_Nar1_11230_hypothetical_protein.pdb	AF-A0A257AE86-F1-model_v4	0.18	160	126	0	221	375	19	178	0.0001333	345	A0A257AE86			2012510	Candidatus Bathyarchaeota archaeon ex4484_205
Halo_Nar1-Halo_Nar1_11230_hypothetical_protein.pdb	AF-A0A2M6YQY1-F1-model_v4	0.134	170	120	0	1	139	1	170	0.0001536	342	A0A2M6YQY1		GO:0016020	1974882	Candidatus Shapirobacteria bacterium CG07_land_8_20_14_0_80_39_18	GO:membrane
Halo_Nar1-Halo_Nar1_11230_hypothetical_protein.pdb	AF-A0A7X8R9L4-F1-model_v4	0.11	259	186	0	46	255	137	395	0.0001536	342	A0A7X8R9L4			1506	Anaerobacter sp., Clostridium sp.
Halo_Nar1-Halo_Nar1_11230_hypothetical_protein.pdb	AF-A0A523XGR2-F1-model_v4	0.14	145	121	0	257	398	77	221	0.0001769	339	A0A523XGR2		GO:0016020	2026747	Candidatus Heimdallarchaeota archaeon	GO:membrane
Halo_Nar1-Halo_Nar1_11230_hypothetical_protein.pdb	AF-A0A850MUL6-F1-model_v4	0.082	324	212	0	65	388	93	324	0.0001855	338	A0A850MUL6		GO:0016020	2719382	Candidatus Helarchaeota archaeon	GO:membrane
Halo_Nar1-Halo_Nar1_11230_hypothetical_protein.pdb	AF-Q09JT6-F1-model_v4	0.107	135	115	0	6	135	2	136	0.0001944	337	Q09JT6		GO:0005789	34602	Argas monolakensis Schwan, Corwin & Brown, 1992, Argas monolakensis	GO:endoplasmic reticulum membrane
Halo_Nar1-Halo_Nar1_11230_hypothetical_protein.pdb	AF-A0A3M1ZXR3-F1-model_v4	0.102	359	295	0	17	346	41	399	0.0002462	332	A0A3M1ZXR3		GO:0005737; GO:0005576	2026724	Chloroflexota bacterium	GO:cytoplasm GO:extracellular region
Halo_Nar1-Halo_Nar1_11230_hypothetical_protein.pdb	AF-A0A7J4IB60-F1-model_v4	0.21	155	118	0	17	171	13	162	0.0002705	330	A0A7J4IB60			2093792	Candidatus Aenigmarchaeota archaeon
Halo_Nar1-Halo_Nar1_11230_hypothetical_protein.pdb	AF-A0A7V1F572-F1-model_v4	0.177	173	142	0	75	247	2	174	0.0002705	330	A0A7V1F572		GO:0004197; GO:0006508	2026887	Nitrospirae bacterium, Nitrospirota bacterium	GO:cysteine-type endopeptidase activity GO:proteolysis
Halo_Nar1-Halo_Nar1_11230_hypothetical_protein.pdb	AF-A0A2P6TQA7-F1-model_v4	0.098	160	128	0	256	398	70	229	0.0002705	330	A0A2P6TQA7			3076	Chlorella sorokiniana, Chlorella sorokiniana Shihira & R.W.Krauss, Chlorella sp. C74, Chlorella sp. GXNN 01, Chlorella sp. SAG 211-34, Chlorophyta sp. LWG002615, SAG 211-8k
Halo_Nar1-Halo_Nar1_11230_hypothetical_protein.pdb	AF-A0A087STJ9-F1-model_v4	0.209	117	88	0	139	255	45	156	0.0002973	328	A0A087STJ9	XP_011402102.1		3075	Auxenochlorella protothecoides (Krueger) Kalina & M.Puncoch., Auxenochlorella protothecoides, Chlorella protothecoides Krueger, Chlorella protothecoides, Chlorella protothecoides var. galactophila Shihira & R.W.Krauss, Chlorella protothecoides var. galactophila, SAG 211-7a
Halo_Nar1-Halo_Nar1_11230_hypothetical_protein.pdb	AF-A0A0C2MRW1-F1-model_v4	0.126	132	114	0	6	137	4	134	0.000359	324	A0A0C2MRW1		GO:0016020	669202	Thelohanellus kitauei Egusa & Nakajima, 1981, Thelohanellus kitauei	GO:membrane
Halo_Nar1-Halo_Nar1_11230_hypothetical_protein.pdb	AF-A0A6N7M9Z9-F1-model_v4	0.172	135	108	0	16	146	33	167	0.000359	324	A0A6N7M9Z9		GO:0004197; GO:0006508	1898104	Bacteroidetes bacterium, Bacteroidota bacterium	GO:cysteine-type endopeptidase activity GO:proteolysis
Halo_Nar1-Halo_Nar1_11230_hypothetical_protein.pdb	AF-A0A7S3Y5K8-F1-model_v4	0.128	151	116	0	4	137	15	165	0.0004336	320	A0A7S3Y5K8		GO:0016020	2829	Entomosigma akashiwo, Heterosigma akashiwo, Heterosigma akashiwo (Y.Hada) Y.Hada ex Y.Hara & M.Chihara, 1987, Heterosigma carterae strain=CCMP 452, Heterosigma carterae, Heterosigma inlandica	GO:membrane
Halo_Nar1-Halo_Nar1_11230_hypothetical_protein.pdb	AF-A0A5A8D9U1-F1-model_v4	0.111	158	126	0	256	398	49	206	0.0004545	319	A0A5A8D9U1		GO:0016020	33653	Cafeteria roenbergensis Fenchel & Patterson, 1988, Cafeteria roenbergensis, CCAP:1900/1	GO:membrane
Halo_Nar1-Halo_Nar1_11230_hypothetical_protein.pdb	AF-A0A2I0QG27-F1-model_v4	0.096	211	183	0	6	216	15	217	0.0004995	317	A0A2I0QG27			2013674	Candidatus Altiarchaeales archaeon HGW-Altiarchaeales-2
Halo_Nar1-Halo_Nar1_11230_hypothetical_protein.pdb	AF-E4XAU5-F1-model_v4	0.147	124	101	0	17	135	15	138	0.0005236	316	E4XAU5		GO:0016020	34765	Oikopleura dioica	GO:membrane
Halo_Nar1-Halo_Nar1_11230_hypothetical_protein.pdb	AF-C4M944-F1-model_v4	0.131	138	114	0	6	137	4	141	0.0005489	315	C4M944	XP_654420.1		294381	Entamoeba histolytica HM-1:IMSS
Halo_Nar1-Halo_Nar1_11230_hypothetical_protein.pdb	AF-S0B3L2-F1-model_v4	0.173	118	90	0	139	256	32	141	0.0006032	313	S0B3L2		GO:0016020	33085	Entamoeba invadens Rodhaim, 1934, Entamoeba invadens	GO:membrane
Halo_Nar1-Halo_Nar1_11230_hypothetical_protein.pdb	AF-A0A7S4P9V6-F1-model_v4	0.1	142	122	0	257	392	13	154	0.0006323	312	A0A7S4P9V6		GO:0016020	55529	Guillardia theta	GO:membrane
Halo_Nar1-Halo_Nar1_11230_hypothetical_protein.pdb	AF-A0A554IVK7-F1-model_v4	0.095	397	329	0	4	368	10	406	0.0006323	312	A0A554IVK7			2017197	Parcubacteria group bacterium Gr01-1014_107
Halo_Nar1-Halo_Nar1_11230_hypothetical_protein.pdb	AF-A0A062V3D2-F1-model_v4	0.126	121	104	0	256	376	92	211	0.0006323	312	A0A062V3D2	WP_048094071.1	GO:0016020	1392998	Candidatus Methanoperedens nitroreducens Haroon et al. 2013, Candidatus Methanoperedens nitroreducens	GO:membrane
Halo_Nar1-Halo_Nar1_11230_hypothetical_protein.pdb	AF-A0A0D2X1Q6-F1-model_v4	0.135	139	118	0	1	137	1	139	0.0006949	310	A0A0D2X1Q6	XP_004349140.1	GO:0016020	595528	Capsaspora owczarzaki ATCC 30864	GO:membrane
Halo_Nar1-Halo_Nar1_11230_hypothetical_protein.pdb	AF-A0A7J4F4I2-F1-model_v4	0.122	399	325	0	6	376	24	422	0.0006949	310	A0A7J4F4I2		GO:0016020	1906666	Thermoplasmata archaeon	GO:membrane
Halo_Nar1-Halo_Nar1_11230_hypothetical_protein.pdb	AF-A0A068WIP0-F1-model_v4	0.118	139	116	0	4	135	2	140	0.0008797	305	A0A068WIP0		GO:0016020	6210	Echinococcus granulosus (Batsch, 1786), Echinococcus granulosus buffalo strain, Echinococcus granulosus G1 strain, Echinococcus granulosus G2 strain, Echinococcus granulosus G3 strain, Echinococcus granulosus, Echinococcus granulosus sensu stricto, Echinococcus granulosus sheep strain, Echinococcus granulosus s. s., Echinococcus granulosus Tasmanian sheep strain	GO:membrane
Halo_Nar1-Halo_Nar1_11230_hypothetical_protein.pdb	AF-A0A061R6R6-F1-model_v4	0.12	162	125	0	256	398	42	203	0.0008797	305	A0A061R6R6			582737	Tetraselmis sp. GSL018
Halo_Nar1-Halo_Nar1_11230_hypothetical_protein.pdb	AF-A0A7C7HTC4-F1-model_v4	0.125	178	145	0	68	245	2	168	0.0009668	303	A0A7C7HTC4		GO:0004197; GO:0006508	2026760	Candidatus Marinimicrobia bacterium	GO:cysteine-type endopeptidase activity GO:proteolysis
Halo_Nar1-Halo_Nar1_11230_hypothetical_protein.pdb	AF-A0A524DIZ9-F1-model_v4	0.11	251	205	0	138	388	321	551	0.0009668	303	A0A524DIZ9		GO:0016020	2053489	Candidatus Lokiarchaeota archaeon	GO:membrane
Halo_Nar1-Halo_Nar1_10940_hypothetical_protein.pdb	AF-A0A7K0FHF7-F1-model_v4	0.158	120	77	0	104	223	43	135	0.0009179	226	A0A7K0FHF7			2666330	Flavobacterium sp. LC2016-23
Halo_Nar1-Halo_Nar1_11030_hypothetical_protein.pdb	AF-A0A5Q0UGZ3-F1-model_v4	0.414	70	39	0	1	70	1	67	0.0001246	252	A0A5Q0UGZ3			2565781	Candidatus Nanohalobium constans La Cono et al. 2020, Candidatus Nanohalobium constans, DPANN group archaeon LC1Nh
Halo_Nar1-Halo_Nar1_11030_hypothetical_protein.pdb	AF-A0A6N0NP04-F1-model_v4	0.444	72	37	0	1	72	1	68	0.0002232	243	A0A6N0NP04			2594798	Nanohaloarchaea archaeon
Halo_Nar1-Halo_Nar1_11030_hypothetical_protein.pdb	AF-A0A842K7Y5-F1-model_v4	0.452	73	38	0	1	73	1	70	0.0002381	242	A0A842K7Y5			2594798	Nanohaloarchaea archaeon
Halo_Nar1-Halo_Nar1_11500_Fructose-1,6-bisphosphatase_class_1.pdb	AF-A0A1D8MRG8-F1-model_v4	0.583	283	118	0	1	283	1	283	7.188e-44	1785	A0A1D8MRG8		GO:0005737; GO:0042132; GO:0000287; GO:0016051	1737403	Nanohaloarchaea archaeon SG9	GO:cytoplasm GO:fructose 1,6-bisphosphate 1-phosphatase activity GO:magnesium ion binding GO:carbohydrate biosynthetic process
Halo_Nar1-Halo_Nar1_11500_Fructose-1,6-bisphosphatase_class_1.pdb	AF-A0A2R6LA71-F1-model_v4	0.451	283	154	0	1	283	2	282	3.273e-38	1567	A0A2R6LA71		GO:0005737; GO:0042132; GO:0000287; GO:0016051	1919200	Halobacteriales archaeon SW_5_70_135	GO:cytoplasm GO:fructose 1,6-bisphosphate 1-phosphatase activity GO:magnesium ion binding GO:carbohydrate biosynthetic process
Halo_Nar1-Halo_Nar1_11500_Fructose-1,6-bisphosphatase_class_1.pdb	AF-U1PT48-F1-model_v4	0.416	282	164	0	2	283	22	303	6.684e-36	1478	U1PT48		GO:0005737; GO:0042132; GO:0000287; GO:0016051	1238425	Haloquadratum walsbyi J07HQW2	GO:cytoplasm GO:fructose 1,6-bisphosphate 1-phosphatase activity GO:magnesium ion binding GO:carbohydrate biosynthetic process
Halo_Nar1-Halo_Nar1_11500_Fructose-1,6-bisphosphatase_class_1.pdb	AF-A0A2R6IN08-F1-model_v4	0.404	280	166	0	5	283	3	282	1.543e-35	1464	A0A2R6IN08		GO:0005737; GO:0042132; GO:0000287; GO:0016051	1919183	Halobacteriales archaeon QS_6_71_20	GO:cytoplasm GO:fructose 1,6-bisphosphate 1-phosphatase activity GO:magnesium ion binding GO:carbohydrate biosynthetic process
Halo_Nar1-Halo_Nar1_11500_Fructose-1,6-bisphosphatase_class_1.pdb	AF-A0A6A9T084-F1-model_v4	0.419	276	159	0	8	283	2	275	2.978e-35	1453	A0A6A9T084		GO:0005737; GO:0042132; GO:0000287; GO:0016051	2668068	Halapricum sp. CBA1109	GO:cytoplasm GO:fructose 1,6-bisphosphate 1-phosphatase activity GO:magnesium ion binding GO:carbohydrate biosynthetic process
Halo_Nar1-Halo_Nar1_11500_Fructose-1,6-bisphosphatase_class_1.pdb	AF-A0A2R6HMW4-F1-model_v4	0.393	283	171	0	1	283	10	291	4.262e-35	1447	A0A2R6HMW4		GO:0005737; GO:0042132; GO:0000287; GO:0016051	1919173	Halobacteriales archaeon QS_4_62_28	GO:cytoplasm GO:fructose 1,6-bisphosphate 1-phosphatase activity GO:magnesium ion binding GO:carbohydrate biosynthetic process
Halo_Nar1-Halo_Nar1_11500_Fructose-1,6-bisphosphatase_class_1.pdb	AF-R4W6V4-F1-model_v4	0.38	282	173	0	3	282	13	294	1.045e-34	1432	R4W6V4		GO:0005737; GO:0042132; GO:0000287; GO:0016051; GO:0046855	1333523	Salinarchaeum sp. Harcht-Bsk1	GO:cytoplasm GO:fructose 1,6-bisphosphate 1-phosphatase activity GO:magnesium ion binding GO:carbohydrate biosynthetic process
Halo_Nar1-Halo_Nar1_11500_Fructose-1,6-bisphosphatase_class_1.pdb	AF-A0A534JI27-F1-model_v4	0.39	283	170	0	6	284	42	324	1.25e-34	1429	A0A534JI27		GO:0005737; GO:0042132; GO:0000287; GO:0016051	2026739	Euryarchaeota archaeon	GO:cytoplasm GO:fructose 1,6-bisphosphate 1-phosphatase activity GO:magnesium ion binding GO:carbohydrate biosynthetic process
Halo_Nar1-Halo_Nar1_11500_Fructose-1,6-bisphosphatase_class_1.pdb	AF-G0QCT9-F1-model_v4	0.427	278	155	0	6	283	268	539	2.14e-34	1420	G0QCT9		GO:0005737; GO:0042132; GO:0016829; GO:0000287; GO:0016051	889962	Candidatus Nanosalinarum sp. J07AB56, halophilic archaeon J07AB56, Nanosalina sp. J07AB56	GO:cytoplasm GO:fructose 1,6-bisphosphate 1-phosphatase activity GO:lyase activity GO:magnesium ion binding GO:carbohydrate biosynthetic process
Halo_Nar1-Halo_Nar1_11500_Fructose-1,6-bisphosphatase_class_1.pdb	AF-A0A534M319-F1-model_v4	0.395	281	167	0	8	284	2	282	3.452e-34	1412	A0A534M319		GO:0005737; GO:0042132; GO:0000287; GO:0016051	2026739	Euryarchaeota archaeon	GO:cytoplasm GO:fructose 1,6-bisphosphate 1-phosphatase activity GO:magnesium ion binding GO:carbohydrate biosynthetic process
Halo_Nar1-Halo_Nar1_11500_Fructose-1,6-bisphosphatase_class_1.pdb	AF-A0A650A850-F1-model_v4	0.38	282	172	0	3	284	16	294	5.569e-34	1404	A0A650A850		GO:0016791; GO:0005975	1380432	Halorhabdus sp. CBA1104	GO:phosphatase activity GO:carbohydrate metabolic process
Halo_Nar1-Halo_Nar1_11500_Fructose-1,6-bisphosphatase_class_1.pdb	AF-A0A2R6LVI3-F1-model_v4	0.48	256	130	0	34	284	22	277	4.51e-33	1369	A0A2R6LVI3		GO:0005737; GO:0042132; GO:0000287; GO:0016051	1919201	Halobacteriales archaeon SW_6_65_15	GO:cytoplasm GO:fructose 1,6-bisphosphate 1-phosphatase activity GO:magnesium ion binding GO:carbohydrate biosynthetic process
Halo_Nar1-Halo_Nar1_11500_Fructose-1,6-bisphosphatase_class_1.pdb	AF-A0A1I4IQJ4-F1-model_v4	0.366	279	174	0	6	284	3	277	8.704e-33	1358	A0A1I4IQJ4		GO:0005737; GO:0042132; GO:0000287; GO:0016051	553466	CGMCC 1.7738, Halobacteriaceae archaeon RO2-11, Halogranum rubrum Cui et al. 2010, Halogranum rubrum, JCM 15772, strain RO2-11	GO:cytoplasm GO:fructose 1,6-bisphosphate 1-phosphatase activity GO:magnesium ion binding GO:carbohydrate biosynthetic process
Halo_Nar1-Halo_Nar1_11500_Fructose-1,6-bisphosphatase_class_1.pdb	AF-A0A7C3XNZ4-F1-model_v4	0.402	278	166	0	6	283	15	292	1.174e-32	1353	A0A7C3XNZ4		GO:0042132; GO:0046872; GO:0005975	2026714	Candidatus Bathyarchaeota archaeon	GO:fructose 1,6-bisphosphate 1-phosphatase activity GO:metal ion binding GO:carbohydrate metabolic process
Halo_Nar1-Halo_Nar1_11500_Fructose-1,6-bisphosphatase_class_1.pdb	AF-A0A842X531-F1-model_v4	0.4	280	166	0	6	282	19	298	1.49e-32	1349	A0A842X531		GO:0042132; GO:0046872; GO:0005975	2250256	Candidatus Altiarchaeales archaeon	GO:fructose 1,6-bisphosphate 1-phosphatase activity GO:metal ion binding GO:carbohydrate metabolic process
Halo_Nar1-Halo_Nar1_11500_Fructose-1,6-bisphosphatase_class_1.pdb	AF-A0A2R6IY55-F1-model_v4	0.378	283	172	0	6	283	29	311	2.01e-32	1344	A0A2R6IY55		GO:0005737; GO:0042132; GO:0000287; GO:0016051	1919179	Halobacteriales archaeon QS_5_68_33	GO:cytoplasm GO:fructose 1,6-bisphosphate 1-phosphatase activity GO:magnesium ion binding GO:carbohydrate biosynthetic process
Halo_Nar1-Halo_Nar1_11500_Fructose-1,6-bisphosphatase_class_1.pdb	AF-A0A285NTF9-F1-model_v4	0.364	278	174	0	6	283	3	276	2.552e-32	1340	A0A285NTF9		GO:0005737; GO:0042132; GO:0000287; GO:0016051	558529	CECT 7630, DSM 27208, halophilic archaeon 294-194-5, JCM 16593, Natronoarchaeum philippinense, Natronoarchaeum philippinense Shimane et al. 2013, strain 294-194-5	GO:cytoplasm GO:fructose 1,6-bisphosphate 1-phosphatase activity GO:magnesium ion binding GO:carbohydrate biosynthetic process
Halo_Nar1-Halo_Nar1_11500_Fructose-1,6-bisphosphatase_class_1.pdb	AF-U1P973-F1-model_v4	0.381	282	171	0	7	283	3	284	4.371e-32	1331	U1P973		GO:0005737; GO:0042132; GO:0000287; GO:0016051	1325472	archaeon J07HX5, halophilic archaeon J07HX5	GO:cytoplasm GO:fructose 1,6-bisphosphate 1-phosphatase activity GO:magnesium ion binding GO:carbohydrate biosynthetic process
Halo_Nar1-Halo_Nar1_11500_Fructose-1,6-bisphosphatase_class_1.pdb	AF-A0A7T5RSU5-F1-model_v4	0.328	280	186	0	6	283	14	293	4.773e-31	1291	A0A7T5RSU5		GO:0042132; GO:0005975	1906665	archaea archaeon, archaeon	GO:fructose 1,6-bisphosphate 1-phosphatase activity GO:carbohydrate metabolic process
Halo_Nar1-Halo_Nar1_11500_Fructose-1,6-bisphosphatase_class_1.pdb	AF-A0A537FFG6-F1-model_v4	0.354	282	178	0	6	282	55	336	4.773e-31	1291	A0A537FFG6		GO:0042132; GO:0005975	2026714	Candidatus Bathyarchaeota archaeon	GO:fructose 1,6-bisphosphate 1-phosphatase activity GO:carbohydrate metabolic process
Halo_Nar1-Halo_Nar1_11500_Fructose-1,6-bisphosphatase_class_1.pdb	AF-A0A2R6HM20-F1-model_v4	0.381	273	165	0	6	273	32	304	5.067e-31	1290	A0A2R6HM20		GO:0005737; GO:0042132; GO:0000287; GO:0016051	1919165	Halobacteriales archaeon QH_8_68_33	GO:cytoplasm GO:fructose 1,6-bisphosphate 1-phosphatase activity GO:magnesium ion binding GO:carbohydrate biosynthetic process
Halo_Nar1-Halo_Nar1_11500_Fructose-1,6-bisphosphatase_class_1.pdb	AF-A0A2N1UXN8-F1-model_v4	0.411	282	163	0	6	283	74	355	5.379e-31	1289	A0A2N1UXN8		GO:0005737; GO:0042132; GO:0000287; GO:0016051	2013813	Candidatus Melainabacteria bacterium HGW-Melainabacteria-1	GO:cytoplasm GO:fructose 1,6-bisphosphate 1-phosphatase activity GO:magnesium ion binding GO:carbohydrate biosynthetic process
Halo_Nar1-Halo_Nar1_11500_Fructose-1,6-bisphosphatase_class_1.pdb	AF-A0A2R6AIY2-F1-model_v4	0.378	283	172	0	6	282	14	296	6.831e-31	1285	A0A2R6AIY2		GO:0042132; GO:0046872; GO:0005975	1978156	Candidatus Marsarchaeota G1 archaeon BE_D	GO:fructose 1,6-bisphosphate 1-phosphatase activity GO:metal ion binding GO:carbohydrate metabolic process
Halo_Nar1-Halo_Nar1_11500_Fructose-1,6-bisphosphatase_class_1.pdb	AF-A0A662QZ67-F1-model_v4	0.374	285	173	0	6	282	28	312	8.676e-31	1281	A0A662QZ67		GO:0005737; GO:0042132; GO:0000287; GO:0016051	2250255	Methanosarcinales archaeon	GO:cytoplasm GO:fructose 1,6-bisphosphate 1-phosphatase activity GO:magnesium ion binding GO:carbohydrate biosynthetic process
Halo_Nar1-Halo_Nar1_11500_Fructose-1,6-bisphosphatase_class_1.pdb	AF-A0A7J2UTW7-F1-model_v4	0.333	280	185	0	5	283	13	292	2.257e-30	1265	A0A7J2UTW7		GO:0005737; GO:0042132; GO:0000287; GO:0016051	2026739	Euryarchaeota archaeon	GO:cytoplasm GO:fructose 1,6-bisphosphate 1-phosphatase activity GO:magnesium ion binding GO:carbohydrate biosynthetic process
Halo_Nar1-Halo_Nar1_11500_Fructose-1,6-bisphosphatase_class_1.pdb	AF-A0A2P6W5H8-F1-model_v4	0.636	201	73	0	1	201	1	201	3.641e-30	1257	A0A2P6W5H8		GO:0016791; GO:0005975	1919222	Nanohaloarchaea archaeon SW_7_46_7	GO:phosphatase activity GO:carbohydrate metabolic process
Halo_Nar1-Halo_Nar1_11500_Fructose-1,6-bisphosphatase_class_1.pdb	AF-A0A537GC08-F1-model_v4	0.359	282	177	0	6	282	17	298	4.104e-30	1255	A0A537GC08		GO:0042132; GO:0005975	2026714	Candidatus Bathyarchaeota archaeon	GO:fructose 1,6-bisphosphate 1-phosphatase activity GO:carbohydrate metabolic process
Halo_Nar1-Halo_Nar1_11500_Fructose-1,6-bisphosphatase_class_1.pdb	AF-A0A843CID0-F1-model_v4	0.375	274	168	0	14	282	2	275	4.91e-30	1252	A0A843CID0		GO:0042132; GO:0005975	2026714	Candidatus Bathyarchaeota archaeon	GO:fructose 1,6-bisphosphate 1-phosphatase activity GO:carbohydrate metabolic process
Halo_Nar1-Halo_Nar1_11500_Fructose-1,6-bisphosphatase_class_1.pdb	AF-A0A3D8IZ43-F1-model_v4	0.305	279	191	0	8	283	2	280	5.533e-30	1250	A0A3D8IZ43		GO:0005737; GO:0042132; GO:0000287; GO:0016051	375927	ATCC BAA-1298, CCUG 52420, culture-collection:ATCC:BAA:1298, Helicobacter brantae Fox et al. 2006, Helicobacter brantae, MIT 04-9366	GO:cytoplasm GO:fructose 1,6-bisphosphate 1-phosphatase activity GO:magnesium ion binding GO:carbohydrate biosynthetic process
Halo_Nar1-Halo_Nar1_11500_Fructose-1,6-bisphosphatase_class_1.pdb	AF-A0A0K2XU73-F1-model_v4	0.285	283	197	0	7	282	2	284	9.474e-30	1241	A0A0K2XU73	WP_053830889.1	GO:0005737; GO:0042132; GO:0000287; GO:0016051	35817	Candidatus Helicobacter heilmannii O'Rourke et al. 2004, Candidatus Helicobacter heilmannii, DSM 24751, Gastrospirillum hominis McNulty et al. 1989, Gastrospirillum hominis, Helicobacter heilmannii, Helicobacter heilmannii Smet et al. 2012, Helicobacter heilmannii Solnick et al. 1993, LMG 26292, LMG:26292, strain ASB1	GO:cytoplasm GO:fructose 1,6-bisphosphate 1-phosphatase activity GO:magnesium ion binding GO:carbohydrate biosynthetic process
Halo_Nar1-Halo_Nar1_11500_Fructose-1,6-bisphosphatase_class_1.pdb	AF-A0A7J4ITW5-F1-model_v4	0.374	282	174	0	6	284	13	294	1.203e-29	1237	A0A7J4ITW5		GO:0042132; GO:0046872; GO:0005975	2026736	Candidatus Diapherotrites archaeon	GO:fructose 1,6-bisphosphate 1-phosphatase activity GO:metal ion binding GO:carbohydrate metabolic process
Halo_Nar1-Halo_Nar1_11500_Fructose-1,6-bisphosphatase_class_1.pdb	AF-V4XNR4-F1-model_v4	0.423	240	137	0	44	283	3	240	1.277e-29	1236	V4XNR4		GO:0042132; GO:0005975	1412873	uncultured archaeon A07HN63	GO:fructose 1,6-bisphosphate 1-phosphatase activity GO:carbohydrate metabolic process
Halo_Nar1-Halo_Nar1_11500_Fructose-1,6-bisphosphatase_class_1.pdb	AF-A0A4Q5Q2Q8-F1-model_v4	0.377	282	172	0	6	282	20	301	2.187e-29	1227	A0A4Q5Q2Q8		GO:0005737; GO:0042132; GO:0000287; GO:0016051	1869227	Bacteria bacterium, Bacterial sp., Bacteria sp., bacterium, Bacterium sp., unclassified bacterium, unidentified bacteria, unidentified bacterium, unidentified eubacterium, unknown bacteria, Unknown eubacteria, Unknown eubacterium	GO:cytoplasm GO:fructose 1,6-bisphosphate 1-phosphatase activity GO:magnesium ion binding GO:carbohydrate biosynthetic process
Halo_Nar1-Halo_Nar1_11500_Fructose-1,6-bisphosphatase_class_1.pdb	AF-A0A2E6Z2R6-F1-model_v4	0.323	303	190	0	1	282	20	322	4.481e-29	1215	A0A2E6Z2R6		GO:0005737; GO:0003677; GO:0042132; GO:0000287; GO:0016051	2026724	Chloroflexota bacterium	GO:cytoplasm GO:DNA binding GO:fructose 1,6-bisphosphate 1-phosphatase activity GO:magnesium ion binding GO:carbohydrate biosynthetic process
Halo_Nar1-Halo_Nar1_11500_Fructose-1,6-bisphosphatase_class_1.pdb	AF-A0A7J4JLL2-F1-model_v4	0.325	278	186	0	6	282	15	292	6.414e-29	1209	A0A7J4JLL2		GO:0042132; GO:0046872; GO:0005975	2026736	Candidatus Diapherotrites archaeon	GO:fructose 1,6-bisphosphate 1-phosphatase activity GO:metal ion binding GO:carbohydrate metabolic process
Halo_Nar1-Halo_Nar1_11500_Fructose-1,6-bisphosphatase_class_1.pdb	AF-A0A5N9C3B9-F1-model_v4	0.293	293	194	0	6	281	19	311	1.098e-28	1200	A0A5N9C3B9		GO:0005737; GO:0042132; GO:0000287; GO:0016051	2030829	SAR202 cluster bacterium	GO:cytoplasm GO:fructose 1,6-bisphosphate 1-phosphatase activity GO:magnesium ion binding GO:carbohydrate biosynthetic process
Halo_Nar1-Halo_Nar1_11500_Fructose-1,6-bisphosphatase_class_1.pdb	AF-A0A2N2LCI1-F1-model_v4	0.285	286	197	0	6	281	59	344	1.238e-28	1198	A0A2N2LCI1		GO:0005737; GO:0042132; GO:0000287; GO:0016051	2013732	Chloroflexi bacterium HGW-Chloroflexi-9	GO:cytoplasm GO:fructose 1,6-bisphosphate 1-phosphatase activity GO:magnesium ion binding GO:carbohydrate biosynthetic process
Halo_Nar1-Halo_Nar1_11500_Fructose-1,6-bisphosphatase_class_1.pdb	AF-A0A7J4JSE5-F1-model_v4	0.332	285	185	0	6	283	20	304	1.881e-28	1191	A0A7J4JSE5		GO:0042132; GO:0005975	2250274	Candidatus Micrarchaeota archaeon	GO:fructose 1,6-bisphosphate 1-phosphatase activity GO:carbohydrate metabolic process
Halo_Nar1-Halo_Nar1_11500_Fructose-1,6-bisphosphatase_class_1.pdb	AF-Q3ICJ5-F1-model_v4	0.28	304	200	0	5	283	15	318	2.858e-28	1184	Q3ICJ5	WP_011330172.1	GO:0005737; GO:0042132; GO:0000287; GO:0006094	326442	Pseudoalteromonas haloplanktis strain TAC125, Pseudoalteromonas haloplanktis str. TAC125, Pseudoalteromonas haloplanktis TAC125, Pseudoalteromonas translucida TAC125	GO:cytoplasm GO:fructose 1,6-bisphosphate 1-phosphatase activity GO:magnesium ion binding GO:gluconeogenesis
Halo_Nar1-Halo_Nar1_11500_Fructose-1,6-bisphosphatase_class_1.pdb	AF-A0A3D3WDS2-F1-model_v4	0.27	299	201	0	6	282	19	317	3.221e-28	1182	A0A3D3WDS2		GO:0005737; GO:0042132; GO:0000287; GO:0016051	1913988	Alphaproteobacteria bacterium	GO:cytoplasm GO:fructose 1,6-bisphosphate 1-phosphatase activity GO:magnesium ion binding GO:carbohydrate biosynthetic process
Halo_Nar1-Halo_Nar1_11500_Fructose-1,6-bisphosphatase_class_1.pdb	AF-W2X2C3-F1-model_v4	0.287	300	199	0	3	282	92	391	3.221e-28	1182	W2X2C3		GO:0042132; GO:0046872; GO:0005975	1317063	Phytophthora parasitica CJ01A1	GO:fructose 1,6-bisphosphate 1-phosphatase activity GO:metal ion binding GO:carbohydrate metabolic process
Halo_Nar1-Halo_Nar1_11500_Fructose-1,6-bisphosphatase_class_1.pdb	AF-A0A5E4KKE9-F1-model_v4	0.369	283	175	0	5	282	48	330	4.09e-28	1178	A0A5E4KKE9		GO:0042132; GO:0046872; GO:0005975	115547	uncultured Archaea archaeon, uncultured archaeon, uncultured archaeoote	GO:fructose 1,6-bisphosphate 1-phosphatase activity GO:metal ion binding GO:carbohydrate metabolic process
Halo_Nar1-Halo_Nar1_11500_Fructose-1,6-bisphosphatase_class_1.pdb	AF-A0A7S0D0Y6-F1-model_v4	0.286	304	201	0	1	282	44	347	4.09e-28	1178	A0A7S0D0Y6		GO:0042132; GO:0046872; GO:0005975	38833	Micromonas pusilla (Butcher) I.Manton & M.Parke, 1960, Micromonas pusilla, Micromonas sp. CCMP490, Micromonas sp. RCC114, Micromonas sp. RCC498, Micromonas sp. RCC647, Micromonas sp. RCC692, Micromonas sp. RCC833, Micromonas sp. RCC834, Micromonas sp. RCC835	GO:fructose 1,6-bisphosphate 1-phosphatase activity GO:metal ion binding GO:carbohydrate metabolic process
Halo_Nar1-Halo_Nar1_11500_Fructose-1,6-bisphosphatase_class_1.pdb	AF-A0A1F7AAR7-F1-model_v4	0.335	282	184	0	6	283	16	297	4.61e-28	1176	A0A1F7AAR7		GO:0005737; GO:0042132; GO:0000287; GO:0016051	1801897	Candidatus Peregrinibacteria bacterium RIFCSPLOWO2_01_FULL_39_12	GO:cytoplasm GO:fructose 1,6-bisphosphate 1-phosphatase activity GO:magnesium ion binding GO:carbohydrate biosynthetic process
Halo_Nar1-Halo_Nar1_11500_Fructose-1,6-bisphosphatase_class_1.pdb	AF-A0A1I1EKH7-F1-model_v4	0.3	314	194	0	6	283	15	328	5.195e-28	1174	A0A1I1EKH7		GO:0005737; GO:0042132; GO:0000287; GO:0016051	148448	DSM 13078, Halobacteriaceae gen. sp. 135, Halobiforma haloterrestris Hezayen et al. 2002, Halobiforma haloterrestris, JCM 11627, strain 135	GO:cytoplasm GO:fructose 1,6-bisphosphate 1-phosphatase activity GO:magnesium ion binding GO:carbohydrate biosynthetic process
Halo_Nar1-Halo_Nar1_11500_Fructose-1,6-bisphosphatase_class_1.pdb	AF-A0A1T5J0R0-F1-model_v4	0.295	298	196	0	6	284	43	340	5.195e-28	1174	A0A1T5J0R0		GO:0005737; GO:0042132; GO:0000287; GO:0016051	688867	Bacteroidetes bacterium 3B-2, CCUG 58939, DSM 25262, KCTC 23018, Ohtaekwangia koreensis, Ohtaekwangia koreensis Yoon et al. 2011, strain 3B-2	GO:cytoplasm GO:fructose 1,6-bisphosphate 1-phosphatase activity GO:magnesium ion binding GO:carbohydrate biosynthetic process
Halo_Nar1-Halo_Nar1_11500_Fructose-1,6-bisphosphatase_class_1.pdb	AF-A0A1F7AE60-F1-model_v4	0.344	281	180	0	9	284	17	297	5.515e-28	1173	A0A1F7AE60		GO:0005737; GO:0042132; GO:0000287; GO:0016051	1801898	Candidatus Peregrinibacteria bacterium RIFCSPLOWO2_01_FULL_48_20	GO:cytoplasm GO:fructose 1,6-bisphosphate 1-phosphatase activity GO:magnesium ion binding GO:carbohydrate biosynthetic process
Halo_Nar1-Halo_Nar1_11500_Fructose-1,6-bisphosphatase_class_1.pdb	AF-A0A286RXX3-F1-model_v4	0.306	300	194	0	2	282	14	313	5.855e-28	1172	A0A286RXX3		GO:0042132; GO:0046872; GO:0006094	6728	Procambarus clarkii (Girard, 1852), Procambarus clarkii, red swamp crayfish	GO:fructose 1,6-bisphosphate 1-phosphatase activity GO:metal ion binding GO:gluconeogenesis
Halo_Nar1-Halo_Nar1_11500_Fructose-1,6-bisphosphatase_class_1.pdb	AF-A0A1L6MYZ0-F1-model_v4	0.28	300	202	0	1	282	29	328	6.215e-28	1171	A0A1L6MYZ0	WP_075277379.1	GO:0005737; GO:0042132; GO:0000287; GO:0016051	1882918	Pajaroellobacter abortibovis Brooks et al. 2016, Pajaroellobacter abortibovis	GO:cytoplasm GO:fructose 1,6-bisphosphate 1-phosphatase activity GO:magnesium ion binding GO:carbohydrate biosynthetic process
Halo_Nar1-Halo_Nar1_11500_Fructose-1,6-bisphosphatase_class_1.pdb	AF-A8EU55-F1-model_v4	0.28	275	196	0	8	282	2	274	6.598e-28	1170	A8EU55	WP_012012904.1	GO:0005737; GO:0042132; GO:0000287; GO:0006094	367737	Aliarcobacter butzleri RM4018, Arcobacter butzleri RM4018, Arcobacter butzleri strain RM4018, Arcobacter butzleri str. RM4018	GO:cytoplasm GO:fructose 1,6-bisphosphate 1-phosphatase activity GO:magnesium ion binding GO:gluconeogenesis
Halo_Nar1-Halo_Nar1_11500_Fructose-1,6-bisphosphatase_class_1.pdb	AF-A0A433X3C1-F1-model_v4	0.306	297	193	0	6	284	17	313	7.004e-28	1169	A0A433X3C1		GO:0005737; GO:0042132; GO:0000287; GO:0016051	1783274	Arsenicitalea aurantiaca Mu et al. 2016, Arsenicitalea aurantiaca, CCTCC AB 2014325, CCTCC:AB:2014325, Hyphomicrobiaceae bacterium 42-50, KCTC 42835, KCTC:42835, strain 42-50	GO:cytoplasm GO:fructose 1,6-bisphosphate 1-phosphatase activity GO:magnesium ion binding GO:carbohydrate biosynthetic process
Halo_Nar1-Halo_Nar1_11500_Fructose-1,6-bisphosphatase_class_1.pdb	AF-A0A0G0BL75-F1-model_v4	0.36	282	178	0	5	283	14	295	7.436e-28	1168	A0A0G0BL75		GO:0005737; GO:0042132; GO:0000287; GO:0016051	1618350	candidate division CPR3 bacterium GW2011_GWF2_35_18	GO:cytoplasm GO:fructose 1,6-bisphosphate 1-phosphatase activity GO:magnesium ion binding GO:carbohydrate biosynthetic process
Halo_Nar1-Halo_Nar1_11500_Fructose-1,6-bisphosphatase_class_1.pdb	AF-A0A1V4ZDV8-F1-model_v4	0.324	283	187	0	5	282	14	296	7.436e-28	1168	A0A1V4ZDV8		GO:0005737; GO:0042132; GO:0000287; GO:0016051	1811681	Methanoregula sp. PtaU1.Bin006	GO:cytoplasm GO:fructose 1,6-bisphosphate 1-phosphatase activity GO:magnesium ion binding GO:carbohydrate biosynthetic process
Halo_Nar1-Halo_Nar1_11500_Fructose-1,6-bisphosphatase_class_1.pdb	AF-A0A7J4SRT6-F1-model_v4	0.361	283	177	0	6	283	18	300	7.894e-28	1167	A0A7J4SRT6		GO:0042132; GO:0005975	2250274	Candidatus Micrarchaeota archaeon	GO:fructose 1,6-bisphosphate 1-phosphatase activity GO:carbohydrate metabolic process
Halo_Nar1-Halo_Nar1_11500_Fructose-1,6-bisphosphatase_class_1.pdb	AF-E8T3F4-F1-model_v4	0.293	287	199	0	1	282	20	306	8.38e-28	1166	E8T3F4	WP_013538072.1	GO:0005737; GO:0042132; GO:0000287; GO:0006094	648996	Thermovibrio ammonificans DSM 15698, Thermovibrio ammonificans HB-1, Thermovibrio ammonificans strain HB-1, Thermovibrio ammonificans str. HB-1	GO:cytoplasm GO:fructose 1,6-bisphosphate 1-phosphatase activity GO:magnesium ion binding GO:gluconeogenesis
Halo_Nar1-Halo_Nar1_11500_Fructose-1,6-bisphosphatase_class_1.pdb	AF-A0A2D9UE63-F1-model_v4	0.259	298	208	0	1	282	10	307	1.003e-27	1163	A0A2D9UE63		GO:0005737; GO:0042132; GO:0000287; GO:0016051	2021391	Flavobacteriales bacterium	GO:cytoplasm GO:fructose 1,6-bisphosphate 1-phosphatase activity GO:magnesium ion binding GO:carbohydrate biosynthetic process
Halo_Nar1-Halo_Nar1_11500_Fructose-1,6-bisphosphatase_class_1.pdb	AF-A0A2E6YIL8-F1-model_v4	0.284	296	199	0	6	284	27	322	1.003e-27	1163	A0A2E6YIL8		GO:0005737; GO:0042132; GO:0000287; GO:0016051	2026724	Chloroflexota bacterium	GO:cytoplasm GO:fructose 1,6-bisphosphate 1-phosphatase activity GO:magnesium ion binding GO:carbohydrate biosynthetic process
Halo_Nar1-Halo_Nar1_11500_Fructose-1,6-bisphosphatase_class_1.pdb	AF-A0A855WZ40-F1-model_v4	0.304	306	193	0	6	284	52	357	1.064e-27	1162	A0A855WZ40	WP_069584335.1	GO:0005737; GO:0042132; GO:0000287; GO:0016051	28141	ATCC 29544, CCUG 14558, CDC 4562-70 (78-067947), CIP 103183, Cronobacter sakazakii (Farmer et al. 1980) Iversen et al. 2007, Cronobacter sakazakii (Farmer et al. 1980) Iversen et al. 2008, Cronobacter sakazakii, Cronobacter sakazakii subsp. sakazakii, DSM 4485, Enterobacter sakazakii Farmer et al. 1980, Enterobacter sakazakii, JCM 1233, LMG 5740, LMG:5740, NBRC 102416, NCTC 11467, yellow -pigmented Enterobacter cloacae	GO:cytoplasm GO:fructose 1,6-bisphosphate 1-phosphatase activity GO:magnesium ion binding GO:carbohydrate biosynthetic process
Halo_Nar1-Halo_Nar1_11500_Fructose-1,6-bisphosphatase_class_1.pdb	AF-A0A0U4C1E8-F1-model_v4	0.291	299	196	0	6	283	34	332	1.273e-27	1159	A0A0U4C1E8	WP_068189109.1	GO:0005737; GO:0042132; GO:0000287; GO:0016051	1411621	Hymenobacter sedentarius Lee et al. 2016, Hymenobacter sedentarius, Hymenobacter sp. DG5B, JCM 19636, KCTC 32524, strain DG5B	GO:cytoplasm GO:fructose 1,6-bisphosphate 1-phosphatase activity GO:magnesium ion binding GO:carbohydrate biosynthetic process
Halo_Nar1-Halo_Nar1_11500_Fructose-1,6-bisphosphatase_class_1.pdb	AF-A0A0K2TVM5-F1-model_v4	0.259	301	205	0	5	282	28	328	1.435e-27	1157	A0A0K2TVM5		GO:0042132; GO:0005975	72036	Lepeophtheirus salmonis (Kroyer, 1837), Lepeophtheirus salmonis, salmon louse	GO:fructose 1,6-bisphosphate 1-phosphatase activity GO:carbohydrate metabolic process
Halo_Nar1-Halo_Nar1_11500_Fructose-1,6-bisphosphatase_class_1.pdb	AF-A0A0L0T6M2-F1-model_v4	0.273	319	204	0	2	282	19	337	1.435e-27	1157	A0A0L0T6M2		GO:0042132; GO:0046872; GO:0005975	578462	Allomyces macrogynus ATCC 38327	GO:fructose 1,6-bisphosphate 1-phosphatase activity GO:metal ion binding GO:carbohydrate metabolic process
Halo_Nar1-Halo_Nar1_11500_Fructose-1,6-bisphosphatase_class_1.pdb	AF-A0A2G9MHH1-F1-model_v4	0.357	277	177	0	6	282	15	290	1.435e-27	1157	A0A2G9MHH1		GO:0042132; GO:0016829; GO:0005975	1974461	Candidatus Woesearchaeota archaeon CG10_big_fil_rev_8_21_14_0_10_34_8	GO:fructose 1,6-bisphosphate 1-phosphatase activity GO:lyase activity GO:carbohydrate metabolic process
Halo_Nar1-Halo_Nar1_11500_Fructose-1,6-bisphosphatase_class_1.pdb	AF-A0A2H0L4M1-F1-model_v4	0.327	282	186	0	6	282	15	296	1.717e-27	1154	A0A2H0L4M1		GO:0005737; GO:0042132; GO:0000287; GO:0016051	1974792	Candidatus Peregrinibacteria bacterium CG11_big_fil_rev_8_21_14_0_20_41_10	GO:cytoplasm GO:fructose 1,6-bisphosphate 1-phosphatase activity GO:magnesium ion binding GO:carbohydrate biosynthetic process
Halo_Nar1-Halo_Nar1_11500_Fructose-1,6-bisphosphatase_class_1.pdb	AF-A0A2N0LD32-F1-model_v4	0.287	293	195	0	8	282	2	294	1.822e-27	1153	A0A2N0LD32		GO:0005737; GO:0042132; GO:0000287; GO:0016051	1926612	SAR202 cluster bacterium Io17-Chloro-G3	GO:cytoplasm GO:fructose 1,6-bisphosphate 1-phosphatase activity GO:magnesium ion binding GO:carbohydrate biosynthetic process
Halo_Nar1-Halo_Nar1_11500_Fructose-1,6-bisphosphatase_class_1.pdb	AF-M1UUN3-F1-model_v4	0.299	311	194	0	5	282	71	381	1.822e-27	1153	M1UUN3	XP_005537627.1	GO:0042132; GO:0046872; GO:0030388; GO:0009773; GO:0009409; GO:0005985	280699	Cyanidioschyzon merolae strain 10D	GO:fructose 1,6-bisphosphate 1-phosphatase activity GO:metal ion binding GO:fructose 1,6-bisphosphate metabolic process GO:photosynthetic electron transport in photosystem I GO:response to cold GO:sucrose metabolic process
Halo_Nar1-Halo_Nar1_11500_Fructose-1,6-bisphosphatase_class_1.pdb	AF-A0A2D6BQX6-F1-model_v4	0.287	303	201	0	1	283	130	432	1.935e-27	1152	A0A2D6BQX6		GO:0005737; GO:0042132; GO:0000287; GO:0016051	2026735	Deltaproteobacteria bacterium	GO:cytoplasm GO:fructose 1,6-bisphosphate 1-phosphatase activity GO:magnesium ion binding GO:carbohydrate biosynthetic process
Halo_Nar1-Halo_Nar1_11500_Fructose-1,6-bisphosphatase_class_1.pdb	AF-A0A6C0BHS8-F1-model_v4	0.283	295	201	0	1	282	8	302	2.315e-27	1149	A0A6C0BHS8		GO:0042132; GO:0046872; GO:0005975	1070528	viral metagenome	GO:fructose 1,6-bisphosphate 1-phosphatase activity GO:metal ion binding GO:carbohydrate metabolic process
Halo_Nar1-Halo_Nar1_11500_Fructose-1,6-bisphosphatase_class_1.pdb	AF-A0A6P1NY42-F1-model_v4	0.29	297	196	0	6	282	32	328	2.457e-27	1148	A0A6P1NY42		GO:0005737; GO:0042132; GO:0000287; GO:0016051	2698458	KCTC 62607, NBRC 114383, Nibribacter ruber Park et al. 2020, Nibribacter ruber, Nibribacter sp. BT10, strain BT10	GO:cytoplasm GO:fructose 1,6-bisphosphate 1-phosphatase activity GO:magnesium ion binding GO:carbohydrate biosynthetic process
Halo_Nar1-Halo_Nar1_11500_Fructose-1,6-bisphosphatase_class_1.pdb	AF-A0A4Q2D779-F1-model_v4	0.27	300	201	0	6	282	32	331	2.457e-27	1148	A0A4Q2D779		GO:0042132; GO:0046872; GO:0005975	2316362	Candolleomyces aberdarensis (A. Melzer, Kimani & R. Ullrich) D. Wacht. & A. Melzer, 2020, Candolleomyces aberdarensis, GLM-F116094, Lacrymaria sp. EB-2018, Psathyrella aberdarensis A. Melzer, Kimani & R. Ullrich, 2018, Psathyrella aberdarensis	GO:fructose 1,6-bisphosphate 1-phosphatase activity GO:metal ion binding GO:carbohydrate metabolic process
Halo_Nar1-Halo_Nar1_11500_Fructose-1,6-bisphosphatase_class_1.pdb	AF-A0A5J4XUY9-F1-model_v4	0.27	304	204	0	2	282	16	319	2.769e-27	1146	A0A5J4XUY9		GO:0042132; GO:0046872; GO:0005975	2608996	Trebouxia sp. A1-2	GO:fructose 1,6-bisphosphate 1-phosphatase activity GO:metal ion binding GO:carbohydrate metabolic process
Halo_Nar1-Halo_Nar1_11500_Fructose-1,6-bisphosphatase_class_1.pdb	AF-A0A6N6M9T7-F1-model_v4	0.309	304	192	0	6	284	24	327	2.94e-27	1145	A0A6N6M9T7		GO:0005737; GO:0042132; GO:0000287; GO:0016051	1803916	Cryomorphaceae bacterium JZ3C34, KCTC 52047, MCCC 1K02288, Salibacter halophilus Lu et al. 2017, Salibacter halophilus, strain JZ3C34	GO:cytoplasm GO:fructose 1,6-bisphosphate 1-phosphatase activity GO:magnesium ion binding GO:carbohydrate biosynthetic process
Halo_Nar1-Halo_Nar1_11500_Fructose-1,6-bisphosphatase_class_1.pdb	AF-A0A2M7NGY6-F1-model_v4	0.29	300	198	0	5	284	23	322	2.94e-27	1145	A0A2M7NGY6		GO:0005737; GO:0042132; GO:0000287; GO:0016051	1975530	Flexibacter sp. CG_4_10_14_3_um_filter_32_15	GO:cytoplasm GO:fructose 1,6-bisphosphate 1-phosphatase activity GO:magnesium ion binding GO:carbohydrate biosynthetic process
Halo_Nar1-Halo_Nar1_11500_Fructose-1,6-bisphosphatase_class_1.pdb	AF-A0A7V5VZ14-F1-model_v4	0.276	304	200	0	6	282	30	333	2.94e-27	1145	A0A7V5VZ14		GO:0005737; GO:0042132; GO:0000287; GO:0016051	1898104	Bacteroidetes bacterium, Bacteroidota bacterium	GO:cytoplasm GO:fructose 1,6-bisphosphate 1-phosphatase activity GO:magnesium ion binding GO:carbohydrate biosynthetic process
Halo_Nar1-Halo_Nar1_11500_Fructose-1,6-bisphosphatase_class_1.pdb	AF-A0A5E4NGL5-F1-model_v4	0.303	303	192	0	6	282	75	377	2.94e-27	1145	A0A5E4NGL5		GO:0042132; GO:0046872; GO:0006094	506608	Cinara cedri Mimeur, 1935, Cinara cedri Mimeur, 1936, Cinara cedri, Cinara (Cinara) cedri	GO:fructose 1,6-bisphosphate 1-phosphatase activity GO:metal ion binding GO:gluconeogenesis
Halo_Nar1-Halo_Nar1_11500_Fructose-1,6-bisphosphatase_class_1.pdb	AF-A0A2R6WYW6-F1-model_v4	0.285	316	198	0	6	283	113	428	2.94e-27	1145	A0A2R6WYW6		GO:0042132; GO:0046872; GO:0005975	3197	liverwort, Marchantia polymorpha L., 1753, Marchantia polymorpha	GO:fructose 1,6-bisphosphate 1-phosphatase activity GO:metal ion binding GO:carbohydrate metabolic process
Halo_Nar1-Halo_Nar1_11500_Fructose-1,6-bisphosphatase_class_1.pdb	AF-A0A3P1CQI3-F1-model_v4	0.271	299	203	0	6	284	34	332	3.121e-27	1144	A0A3P1CQI3		GO:0005737; GO:0042132; GO:0000287; GO:0016051	2025310	JCM 31989, KCTC 42998, Larkinella knui Jeon et al. 2018, Larkinella knui, Larkinella sp. 15J6-3T6, strain 15J6-3T6	GO:cytoplasm GO:fructose 1,6-bisphosphate 1-phosphatase activity GO:magnesium ion binding GO:carbohydrate biosynthetic process
Halo_Nar1-Halo_Nar1_11500_Fructose-1,6-bisphosphatase_class_1.pdb	AF-A0A3R7P4D7-F1-model_v4	0.29	296	196	0	6	282	84	379	3.313e-27	1143	A0A3R7P4D7		GO:0042132; GO:0046872; GO:0006094	6689	Litopenaeus vannamei (Boone, 1931), Litopenaeus vannamei, Pacific white shrimp, Penaeus (Litopenaeus) vannamei, Penaeus sp. AT-2008, Penaeus vannamei Boone, 1931, Penaeus vannamei, white Pacific shrimp, white shrimp	GO:fructose 1,6-bisphosphate 1-phosphatase activity GO:metal ion binding GO:gluconeogenesis
Halo_Nar1-Halo_Nar1_11500_Fructose-1,6-bisphosphatase_class_1.pdb	AF-A0A2R6RRL4-F1-model_v4	0.295	320	199	0	1	283	84	403	3.313e-27	1143	A0A2R6RRL4		GO:0042132; GO:0005975	1590841	Actinidia chinensis var. chinensis	GO:fructose 1,6-bisphosphate 1-phosphatase activity GO:carbohydrate metabolic process
Halo_Nar1-Halo_Nar1_11500_Fructose-1,6-bisphosphatase_class_1.pdb	AF-A0A2J6JZ02-F1-model_v4	0.288	316	197	0	6	283	93	408	3.313e-27	1143	A0A2J6JZ02		GO:0005737; GO:0005829; GO:0042132; GO:0030388; GO:0006002; GO:0006000; GO:0006094; GO:0005986	4236	cultivated lettuce, garden lettuce, Lactuca sativa L., Lactuca sativa	GO:cytoplasm GO:cytosol GO:fructose 1,6-bisphosphate 1-phosphatase activity GO:fructose 1,6-bisphosphate metabolic process GO:fructose 6-phosphate metabolic process GO:fructose metabolic process GO:gluconeogenesis GO:sucrose biosynthetic process
Halo_Nar1-Halo_Nar1_11500_Fructose-1,6-bisphosphatase_class_1.pdb	AF-E2B2Z9-F1-model_v4	0.281	303	199	0	6	283	32	334	3.313e-27	1143	E2B2Z9		GO:0042132; GO:0005525; GO:0046872; GO:0006094	610380	Harpegnathos saltator (Jerdon, 1851), Harpegnathos saltator, Jerdon's jumping ant	GO:fructose 1,6-bisphosphate 1-phosphatase activity GO:GTP binding GO:metal ion binding GO:gluconeogenesis
Halo_Nar1-Halo_Nar1_11500_Fructose-1,6-bisphosphatase_class_1.pdb	AF-A0A1Y5IFG2-F1-model_v4	0.29	317	197	0	6	284	8	324	3.517e-27	1142	A0A1Y5IFG2		GO:0042132; GO:0046872; GO:0005975	70448	Ostreococcus tauri C.Courties & M.-J.Chretiennot-Dinet, 1995, Ostreococcus tauri	GO:fructose 1,6-bisphosphate 1-phosphatase activity GO:metal ion binding GO:carbohydrate metabolic process
Halo_Nar1-Halo_Nar1_11500_Fructose-1,6-bisphosphatase_class_1.pdb	AF-A0A497K5C4-F1-model_v4	0.333	277	184	0	5	281	12	288	3.734e-27	1141	A0A497K5C4		GO:0042132; GO:0046872; GO:0005975	2026714	Candidatus Bathyarchaeota archaeon	GO:fructose 1,6-bisphosphate 1-phosphatase activity GO:metal ion binding GO:carbohydrate metabolic process
Halo_Nar1-Halo_Nar1_11500_Fructose-1,6-bisphosphatase_class_1.pdb	AF-A0A2E0E730-F1-model_v4	0.275	302	204	0	1	283	2	303	3.734e-27	1141	A0A2E0E730		GO:0005737; GO:0042132; GO:0000287; GO:0016051	1904441	Paracoccaceae bacterium, Rhodobacteraceae bacterium	GO:cytoplasm GO:fructose 1,6-bisphosphate 1-phosphatase activity GO:magnesium ion binding GO:carbohydrate biosynthetic process
Halo_Nar1-Halo_Nar1_11500_Fructose-1,6-bisphosphatase_class_1.pdb	AF-A0A2D6Q6I0-F1-model_v4	0.361	279	172	0	14	283	43	321	3.734e-27	1141	A0A2D6Q6I0		GO:0042132; GO:0005975	1906665	archaea archaeon, archaeon	GO:fructose 1,6-bisphosphate 1-phosphatase activity GO:carbohydrate metabolic process
Halo_Nar1-Halo_Nar1_11500_Fructose-1,6-bisphosphatase_class_1.pdb	AF-A0A409YYH2-F1-model_v4	0.269	301	202	0	6	282	569	869	3.734e-27	1141	A0A409YYH2		GO:0042132; GO:0046872; GO:0005975	181874	Copelandia cyanescens (Berk. & Broome) Singer 1951, Copelandia cyanescens, Panaeolus cyanescens	GO:fructose 1,6-bisphosphate 1-phosphatase activity GO:metal ion binding GO:carbohydrate metabolic process
Halo_Nar1-Halo_Nar1_11500_Fructose-1,6-bisphosphatase_class_1.pdb	AF-A0A1F7HJ39-F1-model_v4	0.315	291	190	0	6	283	25	315	3.964e-27	1140	A0A1F7HJ39		GO:0005737; GO:0042132; GO:0000287; GO:0016051	1802045	Candidatus Roizmanbacteria bacterium RIFCSPHIGHO2_12_FULL_33_9	GO:cytoplasm GO:fructose 1,6-bisphosphate 1-phosphatase activity GO:magnesium ion binding GO:carbohydrate biosynthetic process
Halo_Nar1-Halo_Nar1_11500_Fructose-1,6-bisphosphatase_class_1.pdb	AF-A0A3M1FN09-F1-model_v4	0.307	306	193	0	6	284	24	329	3.964e-27	1140	A0A3M1FN09		GO:0005737; GO:0042132; GO:0000287; GO:0016051	2080303	Candidatus Dadabacteria bacterium	GO:cytoplasm GO:fructose 1,6-bisphosphate 1-phosphatase activity GO:magnesium ion binding GO:carbohydrate biosynthetic process
Halo_Nar1-Halo_Nar1_11500_Fructose-1,6-bisphosphatase_class_1.pdb	AF-A0A830H6R8-F1-model_v4	0.272	318	205	0	1	282	95	412	3.964e-27	1140	A0A830H6R8		GO:0042132; GO:0046872; GO:0005975	41880	Pycnococcus provasolii R.R.L.Guillard, Pycnococcus provasolii	GO:fructose 1,6-bisphosphate 1-phosphatase activity GO:metal ion binding GO:carbohydrate metabolic process
Halo_Nar1-Halo_Nar1_11500_Fructose-1,6-bisphosphatase_class_1.pdb	AF-A0A6A5KZA3-F1-model_v4	0.312	306	191	0	5	282	25	330	4.208e-27	1139	A0A6A5KZA3		GO:0042132; GO:0046872; GO:0009063; GO:0005975	3870	Lupinus albus, Lupinus termis Forssk., 1775, Lupinus termis, white lupine	GO:fructose 1,6-bisphosphate 1-phosphatase activity GO:metal ion binding GO:amino acid catabolic process GO:carbohydrate metabolic process
Halo_Nar1-Halo_Nar1_11500_Fructose-1,6-bisphosphatase_class_1.pdb	AF-A0A1E5DZR6-F1-model_v4	0.268	306	202	0	6	282	24	329	4.467e-27	1138	A0A1E5DZR6	WP_017026348.1	GO:0005737; GO:0042132; GO:0000287; GO:0016051	1188252	Vibrio rumoiensis 1S-45	GO:cytoplasm GO:fructose 1,6-bisphosphate 1-phosphatase activity GO:magnesium ion binding GO:carbohydrate biosynthetic process
Halo_Nar1-Halo_Nar1_11500_Fructose-1,6-bisphosphatase_class_1.pdb	AF-A0A0F3GW02-F1-model_v4	0.273	293	201	0	6	282	25	317	4.742e-27	1137	A0A0F3GW02		GO:0005737; GO:0042132; GO:0000287; GO:0016051	29290	Candidatus Magnetobacterium bavaricum, Candidatus Magnetobacterium bavaricum Spring et al 1993 in Spring and Schleifer 2001, Magnetobacterium bavaricum, Magnetobacterium bavaricum Spring et al. 1993	GO:cytoplasm GO:fructose 1,6-bisphosphate 1-phosphatase activity GO:magnesium ion binding GO:carbohydrate biosynthetic process
Halo_Nar1-Halo_Nar1_11500_Fructose-1,6-bisphosphatase_class_1.pdb	AF-A0A7V1QZL2-F1-model_v4	0.281	302	198	0	6	282	21	322	4.742e-27	1137	A0A7V1QZL2		GO:0005737; GO:0042132; GO:0000287; GO:0016051	1898104	Bacteroidetes bacterium, Bacteroidota bacterium	GO:cytoplasm GO:fructose 1,6-bisphosphate 1-phosphatase activity GO:magnesium ion binding GO:carbohydrate biosynthetic process
Halo_Nar1-Halo_Nar1_11500_Fructose-1,6-bisphosphatase_class_1.pdb	AF-C1BRL9-F1-model_v4	0.242	302	211	0	5	283	28	329	4.742e-27	1137	C1BRL9		GO:0042132; GO:0005975	217165	Caligus rogercresseyi Boxshall & Bravo, 2000, Caligus rogercresseyi	GO:fructose 1,6-bisphosphate 1-phosphatase activity GO:carbohydrate metabolic process
Halo_Nar1-Halo_Nar1_11500_Fructose-1,6-bisphosphatase_class_1.pdb	AF-A0A2N6DH77-F1-model_v4	0.287	303	198	0	6	283	25	327	5.034e-27	1136	A0A2N6DH77		GO:0005737; GO:0042132; GO:0000287; GO:0016051	2053308	Denitrovibrio sp.	GO:cytoplasm GO:fructose 1,6-bisphosphate 1-phosphatase activity GO:magnesium ion binding GO:carbohydrate biosynthetic process
Halo_Nar1-Halo_Nar1_11500_Fructose-1,6-bisphosphatase_class_1.pdb	AF-S7I578-F1-model_v4	0.281	306	198	0	6	282	24	329	5.034e-27	1136	S7I578	WP_020329516.1	GO:0005737; GO:0042132; GO:0000287; GO:0016051	1336752	Vibrio fluvialis PG41	GO:cytoplasm GO:fructose 1,6-bisphosphate 1-phosphatase activity GO:magnesium ion binding GO:carbohydrate biosynthetic process
Halo_Nar1-Halo_Nar1_11500_Fructose-1,6-bisphosphatase_class_1.pdb	AF-L1JW75-F1-model_v4	0.274	307	205	0	1	284	75	381	5.034e-27	1136	L1JW75	XP_005839318.1	GO:0042132; GO:0046872; GO:0005975	905079	Guillardia theta CCMP2712	GO:fructose 1,6-bisphosphate 1-phosphatase activity GO:metal ion binding GO:carbohydrate metabolic process
Halo_Nar1-Halo_Nar1_11500_Fructose-1,6-bisphosphatase_class_1.pdb	AF-A0A7M7IJW6-F1-model_v4	0.268	302	203	0	6	283	83	384	5.344e-27	1135	A0A7M7IJW6	XP_006557277.2; XP_016769652.1; XP_016769653.1; XP_016769654.1	GO:0042132; GO:0046872; GO:0006094	7460	Apis mellifera Linnaeus, 1758, Apis mellifera, Apis mellifica, bee, European honey bee, honeybee, honey bee, Western honey bee	GO:fructose 1,6-bisphosphate 1-phosphatase activity GO:metal ion binding GO:gluconeogenesis
Halo_Nar1-Halo_Nar1_11500_Fructose-1,6-bisphosphatase_class_1.pdb	AF-X6LVQ2-F1-model_v4	0.3	300	195	0	3	282	91	390	6.022e-27	1133	X6LVQ2		GO:0042132; GO:0046872; GO:0005975	46433	Reticulomyxa filosa	GO:fructose 1,6-bisphosphate 1-phosphatase activity GO:metal ion binding GO:carbohydrate metabolic process
Halo_Nar1-Halo_Nar1_11500_Fructose-1,6-bisphosphatase_class_1.pdb	AF-A2XEX2-F1-model_v4	0.285	316	200	0	2	282	88	403	6.022e-27	1133	A2XEX2		GO:0009570; GO:0042132; GO:0046872; GO:0019253	39946	Indian rice, Indica rice, long-grained rice, Oryza sativa (indica cultivar-group), Oryza sativa Indica Group, Oryza sativa (indica group), Oryza sativa subsp. indica Kato, Oryza sativa subsp. indica, Oryza sp. Poi-6	GO:chloroplast stroma GO:fructose 1,6-bisphosphate 1-phosphatase activity GO:metal ion binding
Halo_Nar1-Halo_Nar1_11500_Fructose-1,6-bisphosphatase_class_1.pdb	AF-A0A6N9GNX3-F1-model_v4	0.282	294	195	0	10	282	29	322	6.393e-27	1132	A0A6N9GNX3		GO:0005737; GO:0042132; GO:0000287; GO:0016051	2026724	Chloroflexota bacterium	GO:cytoplasm GO:fructose 1,6-bisphosphate 1-phosphatase activity GO:magnesium ion binding GO:carbohydrate biosynthetic process
Halo_Nar1-Halo_Nar1_11500_Fructose-1,6-bisphosphatase_class_1.pdb	AF-A0A150GTA7-F1-model_v4	0.295	317	198	0	1	282	70	386	6.393e-27	1132	A0A150GTA7		GO:0042132; GO:0046872; GO:0005975	33097	Gonium pectorale O.F.Mueller, Gonium pectorale	GO:fructose 1,6-bisphosphate 1-phosphatase activity GO:metal ion binding GO:carbohydrate metabolic process
Halo_Nar1-Halo_Nar1_11500_Fructose-1,6-bisphosphatase_class_1.pdb	AF-A0A6A4LJP9-F1-model_v4	0.28	318	199	0	6	282	87	404	6.393e-27	1132	A0A6A4LJP9		GO:0042132; GO:0046872; GO:0005975	262921	Rhododendron williamsianum Rehder & E.H.Wilson, Rhododendron williamsianum	GO:fructose 1,6-bisphosphate 1-phosphatase activity GO:metal ion binding GO:carbohydrate metabolic process
Halo_Nar1-Halo_Nar1_11500_Fructose-1,6-bisphosphatase_class_1.pdb	AF-F6YGC3-F1-model_v4	0.292	301	195	0	6	282	156	456	6.393e-27	1132	F6YGC3		GO:0005737; GO:0005829; GO:0016208; GO:0042132; GO:0042802; GO:0046872; GO:0048029; GO:0071286; GO:0071466; GO:0016311; GO:0030388; GO:0006002; GO:0006000; GO:0006094; GO:0030308; GO:0045820; GO:0046580; GO:0006111; GO:0005986	9544	Cercopithecus mulatta, Cercopithecus mulatta Zimmermann, 1780, Macaca mulatta, Macaca mulatta (Zimmermann, 1780), rhesus macaque, rhesus macaques, Rhesus monkey, rhesus monkeys	GO:cytoplasm GO:cytosol GO:AMP binding GO:fructose 1,6-bisphosphate 1-phosphatase activity GO:identical protein binding GO:metal ion binding GO:monosaccharide binding GO:dephosphorylation GO:fructose 1,6-bisphosphate metabolic process GO:fructose 6-phosphate metabolic process GO:fructose metabolic process GO:gluconeogenesis GO:negative regulation of Ras protein signal transduction GO:sucrose biosynthetic process
Halo_Nar1-Halo_Nar1_11500_Fructose-1,6-bisphosphatase_class_1.pdb	AF-A0A4Q5P524-F1-model_v4	0.291	305	199	0	1	282	17	321	6.787e-27	1131	A0A4Q5P524		GO:0005737; GO:0042132; GO:0000287; GO:0016051	2072420	Bradyrhizobiaceae bacterium	GO:cytoplasm GO:fructose 1,6-bisphosphate 1-phosphatase activity GO:magnesium ion binding GO:carbohydrate biosynthetic process
Halo_Nar1-Halo_Nar1_11500_Fructose-1,6-bisphosphatase_class_1.pdb	AF-A0A2G2MQ11-F1-model_v4	0.295	302	196	0	5	283	20	321	7.205e-27	1130	A0A2G2MQ11		GO:0005737; GO:0042132; GO:0000287; GO:0016051	2030823	Robiginitomaculum sp.	GO:cytoplasm GO:fructose 1,6-bisphosphate 1-phosphatase activity GO:magnesium ion binding GO:carbohydrate biosynthetic process
Halo_Nar1-Halo_Nar1_11500_Fructose-1,6-bisphosphatase_class_1.pdb	AF-A0A368LKP6-F1-model_v4	0.265	306	203	0	6	282	24	329	7.205e-27	1130	A0A368LKP6		GO:0005737; GO:0042132; GO:0000287; GO:0016051	673372	CAIM 1451, culture-collection:CAIM:1451, DSM 22364, LMG 25240, LMG:25240, strain WS 4539, Vibrio casei Bleicher et al. 2010, Vibrio casei, Vibrio sp. WS 4540	GO:cytoplasm GO:fructose 1,6-bisphosphate 1-phosphatase activity GO:magnesium ion binding GO:carbohydrate biosynthetic process
Halo_Nar1-Halo_Nar1_11500_Fructose-1,6-bisphosphatase_class_1.pdb	AF-A0A5Q4ZKD6-F1-model_v4	0.274	307	201	0	5	282	23	329	7.205e-27	1130	A0A5Q4ZKD6		GO:0005737; GO:0042132; GO:0000287; GO:0016051	80852	Aliivibrio wodanis (Lunder et al. 2000) Urbanczyk et al. 2007, Aliivibrio wodanis, ATCC BAA-104, culture-collection:ATCC:BAA:104, DSM 22225, LMG 24053, LMG:24053, NCIMB 13582, strain NVI 88/441, Vibrio wodanis Lunder et al. 2000, Vibrio wodanis	GO:cytoplasm GO:fructose 1,6-bisphosphate 1-phosphatase activity GO:magnesium ion binding GO:carbohydrate biosynthetic process
Halo_Nar1-Halo_Nar1_11500_Fructose-1,6-bisphosphatase_class_1.pdb	AF-A0A835B175-F1-model_v4	0.278	317	202	0	2	282	133	449	7.205e-27	1130	A0A835B175		GO:0042132; GO:0046872; GO:0005975	1010633	Digitaria exilis (Kippist) Stapf, Digitaria exilis	GO:fructose 1,6-bisphosphate 1-phosphatase activity GO:metal ion binding GO:carbohydrate metabolic process
Halo_Nar1-Halo_Nar1_11500_Fructose-1,6-bisphosphatase_class_1.pdb	AF-A0A165IGR9-F1-model_v4	0.282	301	198	0	6	282	34	334	7.205e-27	1130	A0A165IGR9		GO:0016020; GO:0042132; GO:0046872; GO:0005975	1314781	Exidia glandulosa HHB12029	GO:membrane GO:fructose 1,6-bisphosphate 1-phosphatase activity GO:metal ion binding GO:carbohydrate metabolic process
Halo_Nar1-Halo_Nar1_11500_Fructose-1,6-bisphosphatase_class_1.pdb	AF-A0A3M1GAU2-F1-model_v4	0.31	300	186	0	13	282	3	302	7.649e-27	1129	A0A3M1GAU2		GO:0042132; GO:0046872; GO:0005975	2420332	Caldilineae bacterium	GO:fructose 1,6-bisphosphate 1-phosphatase activity GO:metal ion binding GO:carbohydrate metabolic process
Halo_Nar1-Halo_Nar1_11500_Fructose-1,6-bisphosphatase_class_1.pdb	AF-A0A2K2H7K3-F1-model_v4	0.329	281	185	0	6	282	26	306	7.649e-27	1129	A0A2K2H7K3		GO:0005737; GO:0042132; GO:0000287; GO:0016051	1969733	ATCC TSD-173, Geothermobacter hydrogeniphilus Perez-Rodriguez et al. 2021, Geothermobacter hydrogeniphilus, Geothermobacter sp. EPR-M, Geothermobacter sp. HR-1, JCM 32109, KCTC 15831, strain EPR-M	GO:cytoplasm GO:fructose 1,6-bisphosphate 1-phosphatase activity GO:magnesium ion binding GO:carbohydrate biosynthetic process
Halo_Nar1-Halo_Nar1_11500_Fructose-1,6-bisphosphatase_class_1.pdb	AF-A0A836FQ26-F1-model_v4	0.286	301	197	0	6	282	75	375	7.649e-27	1129	A0A836FQ26		GO:0042132; GO:0046872; GO:0006094	230685	Acromyrmex heyeri (Forel, 1899), Acromyrmex heyeri	GO:fructose 1,6-bisphosphate 1-phosphatase activity GO:metal ion binding GO:gluconeogenesis
Halo_Nar1-Halo_Nar1_11500_Fructose-1,6-bisphosphatase_class_1.pdb	AF-A0A2C6LHY8-F1-model_v4	0.288	302	199	0	3	282	108	409	7.649e-27	1129	A0A2C6LHY8		GO:0042132; GO:0046872; GO:0005975	483139	Cystoisospora suis, Isospora suis	GO:fructose 1,6-bisphosphate 1-phosphatase activity GO:metal ion binding GO:carbohydrate metabolic process
Halo_Nar1-Halo_Nar1_11500_Fructose-1,6-bisphosphatase_class_1.pdb	AF-A0A330LPL0-F1-model_v4	0.275	306	200	0	6	282	24	329	8.12e-27	1128	A0A330LPL0		GO:0005737; GO:0042132; GO:0000287; GO:0016051	69539	JCM 10263, Moritella sp. DB21MT-5, Moritella yayanosii Nogi and Kato 1999, Moritella yayanosii, strain DB21MT-5	GO:cytoplasm GO:fructose 1,6-bisphosphate 1-phosphatase activity GO:magnesium ion binding GO:carbohydrate biosynthetic process
Halo_Nar1-Halo_Nar1_11500_Fructose-1,6-bisphosphatase_class_1.pdb	AF-P09195-F1-model_v4	0.278	314	202	0	2	282	91	404	9.151e-27	1126	P09195		GO:0009507; GO:0005737; GO:0005829; GO:0042132; GO:0046872; GO:0030388; GO:0006002; GO:0006000; GO:0006094; GO:0019253; GO:0005986	4565	bread wheat, Canadian hard winter wheat, common wheat, Triticum aestivum, Triticum aestivum subsp. aestivum, Triticum vulgare, Triticum vulgare Vill., 1787, wheat	GO:chloroplast GO:cytoplasm GO:cytosol GO:fructose 1,6-bisphosphate 1-phosphatase activity GO:metal ion binding GO:fructose 1,6-bisphosphate metabolic process GO:fructose 6-phosphate metabolic process GO:fructose metabolic process GO:gluconeogenesis GO:sucrose biosynthetic process
Halo_Nar1-Halo_Nar1_11500_Fructose-1,6-bisphosphatase_class_1.pdb	AF-A0A1Y1IHR2-F1-model_v4	0.271	316	206	0	1	283	114	429	9.151e-27	1126	A0A1Y1IHR2	WP_069575596.1	GO:0042132; GO:0046872; GO:0005975	105231	Klebsormidium nitens (Meneghini) Lokhorst, Klebsormidium nitens, Klebsormidium sp. 'Innsbruck'	GO:fructose 1,6-bisphosphate 1-phosphatase activity GO:metal ion binding GO:carbohydrate metabolic process
Halo_Nar1-Halo_Nar1_11500_Fructose-1,6-bisphosphatase_class_1.pdb	AF-A0A653HTZ6-F1-model_v4	0.298	304	194	0	6	282	16	319	1.031e-26	1124	A0A653HTZ6		GO:0005737; GO:0042132; GO:0000287; GO:0016051	2653185	Moraxellaceae bacterium 17A	GO:cytoplasm GO:fructose 1,6-bisphosphate 1-phosphatase activity GO:magnesium ion binding GO:carbohydrate biosynthetic process
Halo_Nar1-Halo_Nar1_11500_Fructose-1,6-bisphosphatase_class_1.pdb	AF-A0A1R0HDW6-F1-model_v4	0.269	305	202	0	6	283	20	324	1.031e-26	1124	A0A1R0HDW6	WP_076023838.1	GO:0005737; GO:0042132; GO:0000287; GO:0016051	1743169	CIP 111099, DSM 24018, Polynucleobacter sphagniphilus Hahn et al. 2017, Polynucleobacter sphagniphilus, Polynucleobacter sp. MWH-Weng1-1, strain MWH-Weng1-1	GO:cytoplasm GO:fructose 1,6-bisphosphate 1-phosphatase activity GO:magnesium ion binding GO:carbohydrate biosynthetic process
Halo_Nar1-Halo_Nar1_11500_Fructose-1,6-bisphosphatase_class_1.pdb	AF-S2K197-F1-model_v4	0.26	296	204	0	6	282	37	332	1.031e-26	1124	S2K197		GO:0042132; GO:0046872; GO:0005975	1220926	Mucor circinelloides 1006PhL, Mucor sp. 1006PhL	GO:fructose 1,6-bisphosphate 1-phosphatase activity GO:metal ion binding GO:carbohydrate metabolic process
Halo_Nar1-Halo_Nar1_11500_Fructose-1,6-bisphosphatase_class_1.pdb	AF-U3QDK1-F1-model_v4	0.288	309	197	0	5	282	23	331	1.031e-26	1124	U3QDK1	WP_022565309.1	GO:0005737; GO:0042132; GO:0000287; GO:0016051	1316444	Blattabacterium sp. (Nauphoeta cinerea)	GO:cytoplasm GO:fructose 1,6-bisphosphate 1-phosphatase activity GO:magnesium ion binding GO:carbohydrate biosynthetic process
Halo_Nar1-Halo_Nar1_11500_Fructose-1,6-bisphosphatase_class_1.pdb	AF-C1N763-F1-model_v4	0.265	310	203	0	6	282	77	386	1.031e-26	1124	C1N763	XP_003063679.1	GO:0042132; GO:0005975	564608	Micromonas pusilla CCMP1545	GO:fructose 1,6-bisphosphate 1-phosphatase activity GO:carbohydrate metabolic process
Halo_Nar1-Halo_Nar1_11500_Fructose-1,6-bisphosphatase_class_1.pdb	AF-A0A1F5ZPL0-F1-model_v4	0.282	284	196	0	9	282	23	306	1.095e-26	1123	A0A1F5ZPL0		GO:0005737; GO:0042132; GO:0000287; GO:0016051	1798375	Candidatus Gottesmanbacteria bacterium RIFCSPHIGHO2_01_FULL_39_10	GO:cytoplasm GO:fructose 1,6-bisphosphate 1-phosphatase activity GO:magnesium ion binding GO:carbohydrate biosynthetic process
Halo_Nar1-Halo_Nar1_11500_Fructose-1,6-bisphosphatase_class_1.pdb	AF-A0A2W1AWS3-F1-model_v4	0.27	299	201	0	7	282	38	336	1.162e-26	1122	A0A2W1AWS3		GO:0005737; GO:0042132; GO:0000287; GO:0016051	2026724	Chloroflexota bacterium	GO:cytoplasm GO:fructose 1,6-bisphosphate 1-phosphatase activity GO:magnesium ion binding GO:carbohydrate biosynthetic process
Halo_Nar1-Halo_Nar1_11500_Fructose-1,6-bisphosphatase_class_1.pdb	AF-A0A2V6RHT3-F1-model_v4	0.292	294	196	0	6	283	72	365	1.162e-26	1122	A0A2V6RHT3		GO:0005737; GO:0042132; GO:0000287; GO:0016051	2053607	Candidatus Rokubacteria bacterium, Rokubacteria bacterium	GO:cytoplasm GO:fructose 1,6-bisphosphate 1-phosphatase activity GO:magnesium ion binding GO:carbohydrate biosynthetic process
Halo_Nar1-Halo_Nar1_11500_Fructose-1,6-bisphosphatase_class_1.pdb	AF-A0A1F6JK26-F1-model_v4	0.27	301	201	0	6	282	18	318	1.234e-26	1121	A0A1F6JK26		GO:0005737; GO:0042132; GO:0000287; GO:0016051	1798614	Candidatus Levybacteria bacterium RIFCSPLOWO2_01_FULL_36_13	GO:cytoplasm GO:fructose 1,6-bisphosphate 1-phosphatase activity GO:magnesium ion binding GO:carbohydrate biosynthetic process
Halo_Nar1-Halo_Nar1_11500_Fructose-1,6-bisphosphatase_class_1.pdb	AF-A0A0V0R2R9-F1-model_v4	0.272	302	200	0	3	278	31	332	1.234e-26	1121	A0A0V0R2R9		GO:0042132; GO:0046872; GO:0005975	266149	Pseudocohnilembus persalinus	GO:fructose 1,6-bisphosphate 1-phosphatase activity GO:metal ion binding GO:carbohydrate metabolic process
Halo_Nar1-Halo_Nar1_11500_Fructose-1,6-bisphosphatase_class_1.pdb	AF-A0A7X0LM07-F1-model_v4	0.281	301	199	0	6	283	29	329	1.234e-26	1121	A0A7X0LM07		GO:0005737; GO:0042132; GO:0000287; GO:0016051	1385975	Algisphaera agarilytica, Algisphaera agarilytica Yoon et al. 2014, DSM 103725, KCTC 32482, NBRC 109894, Phycisphaeraceae bacterium 06SJR6-2, strain 06SJR6-2	GO:cytoplasm GO:fructose 1,6-bisphosphate 1-phosphatase activity GO:magnesium ion binding GO:carbohydrate biosynthetic process
Halo_Nar1-Halo_Nar1_11500_Fructose-1,6-bisphosphatase_class_1.pdb	AF-A0A091TN46-F1-model_v4	0.29	300	195	0	8	282	2	301	1.31e-26	1120	A0A091TN46		GO:0042132; GO:0046872; GO:0006094	97097	Phaethon lepturus Daudin, 1802, Phaethon lepturus, White-tailed tropicbird	GO:fructose 1,6-bisphosphate 1-phosphatase activity GO:metal ion binding GO:gluconeogenesis
Halo_Nar1-Halo_Nar1_11500_Fructose-1,6-bisphosphatase_class_1.pdb	AF-A6W2V5-F1-model_v4	0.283	304	199	0	5	282	15	318	1.31e-26	1120	A6W2V5	WP_012071799.1	GO:0005737; GO:0042132; GO:0000287; GO:0006094	400668	Marinomonas sp. MWYL1	GO:cytoplasm GO:fructose 1,6-bisphosphate 1-phosphatase activity GO:magnesium ion binding GO:gluconeogenesis
Halo_Nar1-Halo_Nar1_11500_Fructose-1,6-bisphosphatase_class_1.pdb	AF-A0A1Q3QMC2-F1-model_v4	0.283	307	201	0	2	283	19	325	1.31e-26	1120	A0A1Q3QMC2		GO:0005737; GO:0042132; GO:0000287; GO:0016051	1895690	Acidobacteriales bacterium 59-55	GO:cytoplasm GO:fructose 1,6-bisphosphate 1-phosphatase activity GO:magnesium ion binding GO:carbohydrate biosynthetic process
Halo_Nar1-Halo_Nar1_11500_Fructose-1,6-bisphosphatase_class_1.pdb	AF-A5FWQ8-F1-model_v4	0.251	309	211	0	1	283	18	326	1.31e-26	1120	A5FWQ8	WP_011941805.1	GO:0005737; GO:0042132; GO:0000287; GO:0006094	349163	Acidiphilium cryptum JF-5, Acidiphilium cryptum strain JF-5, Acidiphilium cryptum str. JF-5, Acidiphilum cryptum JF-5	GO:cytoplasm GO:fructose 1,6-bisphosphate 1-phosphatase activity GO:magnesium ion binding GO:gluconeogenesis
Halo_Nar1-Halo_Nar1_11500_Fructose-1,6-bisphosphatase_class_1.pdb	AF-A0A699Z2K5-F1-model_v4	0.288	317	200	0	1	282	75	391	1.31e-26	1120	A0A699Z2K5		GO:0042132; GO:0046872; GO:0005975	44745	ATCC 30402, C-296/C-393, CCAP 34/1b, CPCC 93, Haematococcus lacustris (Gir.-Chantr.) Rostaf., 1875, Haematococcus lacustris, Haematococcus pluvialis Flot., 1844, Haematococcus pluvialis, IAM C-582, NIES-2264, NIES-50009, SAG 34-1b, UTCC B 93, UTEX 16	GO:fructose 1,6-bisphosphate 1-phosphatase activity GO:metal ion binding GO:carbohydrate metabolic process
Halo_Nar1-Halo_Nar1_11500_Fructose-1,6-bisphosphatase_class_1.pdb	AF-A0A3P6U053-F1-model_v4	0.285	302	199	0	6	284	93	394	1.31e-26	1120	A0A3P6U053		GO:0042132; GO:0046872; GO:0006094	42156	Litomosoides sigmodontis Chandler, 1931, Litomosoides sigmodontis	GO:fructose 1,6-bisphosphate 1-phosphatase activity GO:metal ion binding GO:gluconeogenesis
Halo_Nar1-Halo_Nar1_11500_Fructose-1,6-bisphosphatase_class_1.pdb	AF-D0I8I9-F1-model_v4	0.261	310	207	0	2	282	82	391	1.31e-26	1120	D0I8I9		GO:0005737; GO:0042132; GO:0000287; GO:0016051	675812	Grimontia hollisae CIP 101886, Grimontia hollisae strain CIP 101886, Grimontia hollisae str. CIP 101886	GO:cytoplasm GO:fructose 1,6-bisphosphate 1-phosphatase activity GO:magnesium ion binding GO:carbohydrate biosynthetic process
Halo_Nar1-Halo_Nar1_11500_Fructose-1,6-bisphosphatase_class_1.pdb	AF-A0A6B9D115-F1-model_v4	0.295	305	197	0	2	282	28	332	1.39e-26	1119	A0A6B9D115		GO:0042132; GO:0046872; GO:0005975	385388	abura-tsubaki, Camellia oleifera C.Abel, Camellia oleifera, tea-oil plant	GO:fructose 1,6-bisphosphate 1-phosphatase activity GO:metal ion binding GO:carbohydrate metabolic process
Halo_Nar1-Halo_Nar1_11500_Fructose-1,6-bisphosphatase_class_1.pdb	AF-A0A498SCQ2-F1-model_v4	0.295	302	196	0	6	284	67	368	1.39e-26	1119	A0A498SCQ2		GO:0042132; GO:0046872; GO:0006094	6277	Acanthocheilonema viteae, Dipetalonema viteae	GO:fructose 1,6-bisphosphate 1-phosphatase activity GO:metal ion binding GO:gluconeogenesis
Halo_Nar1-Halo_Nar1_11500_Fructose-1,6-bisphosphatase_class_1.pdb	AF-A0A3M7L884-F1-model_v4	0.298	317	197	0	1	282	80	396	1.39e-26	1119	A0A3M7L884		GO:0042132; GO:0046872; GO:0005975	3075	Auxenochlorella protothecoides (Krueger) Kalina & M.Puncoch., Auxenochlorella protothecoides, Chlorella protothecoides Krueger, Chlorella protothecoides, Chlorella protothecoides var. galactophila Shihira & R.W.Krauss, Chlorella protothecoides var. galactophila, SAG 211-7a	GO:fructose 1,6-bisphosphate 1-phosphatase activity GO:metal ion binding GO:carbohydrate metabolic process
Halo_Nar1-Halo_Nar1_11500_Fructose-1,6-bisphosphatase_class_1.pdb	AF-A0A1J8R553-F1-model_v4	0.273	300	201	0	6	282	35	334	1.39e-26	1119	A0A1J8R553		GO:0042132; GO:0046872; GO:0005975	180088	Rhizopogon vesiculosus A. H. Sm., 1966, Rhizopogon vesiculosus	GO:fructose 1,6-bisphosphate 1-phosphatase activity GO:metal ion binding GO:carbohydrate metabolic process
Halo_Nar1-Halo_Nar1_11500_Fructose-1,6-bisphosphatase_class_1.pdb	AF-A0A336LZS8-F1-model_v4	0.294	299	195	0	6	282	759	1057	1.39e-26	1119	A0A336LZS8		GO:0016020; GO:0042132; GO:0016758; GO:0046872; GO:0006094; GO:0006886; GO:0006486; GO:0016192	179676	Culicodes variipennis albertensis, Culicoides albertensis, Culicoides sonorensis, Culicoides sonorensis Wirth & Jones, 1957, Culicoides variipennis sonorensis	GO:membrane GO:fructose 1,6-bisphosphate 1-phosphatase activity GO:hexosyltransferase activity GO:metal ion binding GO:gluconeogenesis GO:intracellular protein transport GO:protein glycosylation GO:vesicle-mediated transport
Halo_Nar1-Halo_Nar1_11500_Fructose-1,6-bisphosphatase_class_1.pdb	AF-A0A7Z9ZPD4-F1-model_v4	0.304	285	192	0	6	282	21	305	1.476e-26	1118	A0A7Z9ZPD4		GO:0005737; GO:0042132; GO:0000287; GO:0016051	2030811	Candidatus Peregrinibacteria bacterium	GO:cytoplasm GO:fructose 1,6-bisphosphate 1-phosphatase activity GO:magnesium ion binding GO:carbohydrate biosynthetic process
Halo_Nar1-Halo_Nar1_11500_Fructose-1,6-bisphosphatase_class_1.pdb	AF-A0A3A4Q4L0-F1-model_v4	0.294	299	195	0	6	282	29	327	1.476e-26	1118	A0A3A4Q4L0		GO:0005737; GO:0042132; GO:0000287; GO:0016051	2052180	Phycisphaerales bacterium	GO:cytoplasm GO:fructose 1,6-bisphosphate 1-phosphatase activity GO:magnesium ion binding GO:carbohydrate biosynthetic process
Halo_Nar1-Halo_Nar1_11500_Fructose-1,6-bisphosphatase_class_1.pdb	AF-A0A7Y4FHQ9-F1-model_v4	0.279	308	200	0	6	284	24	331	1.476e-26	1118	A0A7Y4FHQ9		GO:0005737; GO:0042132; GO:0000287; GO:0016051	2607602	Vibrio sp. 99-8-1	GO:cytoplasm GO:fructose 1,6-bisphosphate 1-phosphatase activity GO:magnesium ion binding GO:carbohydrate biosynthetic process
Halo_Nar1-Halo_Nar1_11500_Fructose-1,6-bisphosphatase_class_1.pdb	AF-A0A3D1Z4B1-F1-model_v4	0.271	310	204	0	2	282	20	329	1.476e-26	1118	A0A3D1Z4B1		GO:0005737; GO:0042132; GO:0000287; GO:0016051	678	Listonella sp., Vibrio sp.	GO:cytoplasm GO:fructose 1,6-bisphosphate 1-phosphatase activity GO:magnesium ion binding GO:carbohydrate biosynthetic process
Halo_Nar1-Halo_Nar1_11500_Fructose-1,6-bisphosphatase_class_1.pdb	AF-A0A0L0D9T1-F1-model_v4	0.273	308	201	0	6	282	35	342	1.476e-26	1118	A0A0L0D9T1	XP_013758135.1	GO:0042132; GO:0005975	461836	Amastigomonas sp. ATCC 50062, Thecamonas trahens ATCC 50062	GO:fructose 1,6-bisphosphate 1-phosphatase activity GO:carbohydrate metabolic process
Halo_Nar1-Halo_Nar1_11500_Fructose-1,6-bisphosphatase_class_1.pdb	AF-A0A4Y9ZBM3-F1-model_v4	0.269	301	202	0	6	282	804	1104	1.476e-26	1118	A0A4Y9ZBM3		GO:0042132; GO:0046872; GO:0005975	205917	Dentipellis fragilis	GO:fructose 1,6-bisphosphate 1-phosphatase activity GO:metal ion binding GO:carbohydrate metabolic process
Halo_Nar1-Halo_Nar1_11500_Fructose-1,6-bisphosphatase_class_1.pdb	AF-A0A388LQL9-F1-model_v4	0.279	321	203	0	1	283	135	455	1.567e-26	1117	A0A388LQL9		GO:0010319; GO:0042132; GO:0046872; GO:0030388; GO:0009773; GO:0009409; GO:0005985	69332	Chara braunii C.C.Gmel., 1826, Chara braunii	GO:fructose 1,6-bisphosphate 1-phosphatase activity GO:metal ion binding GO:fructose 1,6-bisphosphate metabolic process GO:photosynthetic electron transport in photosystem I GO:response to cold GO:sucrose metabolic process
Halo_Nar1-Halo_Nar1_11500_Fructose-1,6-bisphosphatase_class_1.pdb	AF-A0A270AY80-F1-model_v4	0.295	304	195	0	6	282	16	319	1.664e-26	1116	A0A270AY80		GO:0005737; GO:0042132; GO:0000287; GO:0016051	34062	ATCC 19976, CCUG 350, CIP 68.35, DSM 6998, LMG 5131, LMG:5131, Moraxella osloensis Bovre and Henriksen 1967 (Approved Lists 1980), Moraxella osloensis, Moraxella (subgen. Moraxella Lwoff 1939) osloensis (Bovre and Henriksen 1967) Bovre 1979, Moraxella (subgen. Moraxella Lwoff 1939) osloensis (Bovre and Henriksen 1967) Bovre 1984, NCTC 10465, strain A1920	GO:cytoplasm GO:fructose 1,6-bisphosphate 1-phosphatase activity GO:magnesium ion binding GO:carbohydrate biosynthetic process
Halo_Nar1-Halo_Nar1_11500_Fructose-1,6-bisphosphatase_class_1.pdb	AF-A0A2N1TDC3-F1-model_v4	0.29	285	201	0	1	284	13	297	1.766e-26	1115	A0A2N1TDC3		GO:0005737; GO:0042132; GO:0000287; GO:0016051	2013826	Candidatus Peregrinibacteria bacterium HGW-Peregrinibacteria-1	GO:cytoplasm GO:fructose 1,6-bisphosphate 1-phosphatase activity GO:magnesium ion binding GO:carbohydrate biosynthetic process
Halo_Nar1-Halo_Nar1_11500_Fructose-1,6-bisphosphatase_class_1.pdb	AF-A0A6A1PZW5-F1-model_v4	0.284	299	196	0	8	282	2	300	1.766e-26	1115	A0A6A1PZW5		GO:0042132; GO:0046872; GO:0006094	9770	Balaena physalus Linnaeus, 1758, Balaena physalus, Balaenoptera physalus (Linnaeus, 1758), Balaenoptera physalus, common rorqual, finback whale, Fin whale	GO:fructose 1,6-bisphosphate 1-phosphatase activity GO:metal ion binding GO:gluconeogenesis
Halo_Nar1-Halo_Nar1_11500_Fructose-1,6-bisphosphatase_class_1.pdb	AF-A0A7C5ITS3-F1-model_v4	0.27	307	201	0	6	282	21	327	1.766e-26	1115	A0A7C5ITS3		GO:0005737; GO:0042132; GO:0000287; GO:0016051	1871048	Devosia sp.	GO:cytoplasm GO:fructose 1,6-bisphosphate 1-phosphatase activity GO:magnesium ion binding GO:carbohydrate biosynthetic process
Halo_Nar1-Halo_Nar1_11500_Fructose-1,6-bisphosphatase_class_1.pdb	AF-A0A2D5QQ28-F1-model_v4	0.297	300	195	0	6	283	35	334	1.766e-26	1115	A0A2D5QQ28		GO:0005737; GO:0042132; GO:0000287; GO:0016051	2026763	Myxococcales bacterium	GO:cytoplasm GO:fructose 1,6-bisphosphate 1-phosphatase activity GO:magnesium ion binding GO:carbohydrate biosynthetic process
Halo_Nar1-Halo_Nar1_11500_Fructose-1,6-bisphosphatase_class_1.pdb	AF-A0A804KT11-F1-model_v4	0.307	315	191	0	6	282	180	494	1.766e-26	1115	A0A804KT11	XP_009419722.1	GO:0042132; GO:0046872; GO:0005975	214687	Musa acuminata subsp. malaccensis (Ridl.) N.W.Simmonds, Musa acuminata subsp. malaccensis, Musa acuminata var. malaccensis (Ridl.) Nasution, Musa acuminata var. malaccensis, pisang utan, true apple banana, wild Malaysian banana	GO:fructose 1,6-bisphosphate 1-phosphatase activity GO:metal ion binding GO:carbohydrate metabolic process
Halo_Nar1-Halo_Nar1_11500_Fructose-1,6-bisphosphatase_class_1.pdb	AF-A0A6C0ITR4-F1-model_v4	0.289	287	196	0	8	284	2	288	1.875e-26	1114	A0A6C0ITR4	WP_042691940.1	GO:0042132; GO:0005975	1070528	viral metagenome	GO:fructose 1,6-bisphosphate 1-phosphatase activity GO:carbohydrate metabolic process
Halo_Nar1-Halo_Nar1_11500_Fructose-1,6-bisphosphatase_class_1.pdb	AF-A0A6N6T1R9-F1-model_v4	0.295	309	199	0	1	283	18	326	1.875e-26	1114	A0A6N6T1R9		GO:0005737; GO:0042132; GO:0000287; GO:0016051	2015799	Hyphomicrobiaceae bacterium	GO:cytoplasm GO:fructose 1,6-bisphosphate 1-phosphatase activity GO:magnesium ion binding GO:carbohydrate biosynthetic process
Halo_Nar1-Halo_Nar1_11500_Fructose-1,6-bisphosphatase_class_1.pdb	AF-A0A661NXU5-F1-model_v4	0.272	309	204	0	2	282	39	347	1.875e-26	1114	A0A661NXU5		GO:0005737; GO:0042132; GO:0000287; GO:0016051	2026735	Deltaproteobacteria bacterium	GO:cytoplasm GO:fructose 1,6-bisphosphate 1-phosphatase activity GO:magnesium ion binding GO:carbohydrate biosynthetic process
Halo_Nar1-Halo_Nar1_11500_Fructose-1,6-bisphosphatase_class_1.pdb	AF-A0A0J7JNA4-F1-model_v4	0.29	303	197	0	6	283	76	378	1.875e-26	1114	A0A0J7JNA4		GO:0005737; GO:0042132; GO:0000287; GO:0016051	1090375	Burkholderia pumila, Burkholderia sp. BR2004143571, Candidatus Burkholderia pumila Lemaire et al. 2011, Candidatus Burkholderia pumila	GO:cytoplasm GO:fructose 1,6-bisphosphate 1-phosphatase activity GO:magnesium ion binding GO:carbohydrate biosynthetic process
Halo_Nar1-Halo_Nar1_11500_Fructose-1,6-bisphosphatase_class_1.pdb	AF-A0A1G3QS46-F1-model_v4	0.274	296	200	0	6	282	28	323	1.99e-26	1113	A0A1G3QS46		GO:0005737; GO:0042132; GO:0000287; GO:0016051	1802195	Spirochaetes bacterium RBG_16_49_21	GO:cytoplasm GO:fructose 1,6-bisphosphate 1-phosphatase activity GO:magnesium ion binding GO:carbohydrate biosynthetic process
Halo_Nar1-Halo_Nar1_11500_Fructose-1,6-bisphosphatase_class_1.pdb	AF-U6LUB7-F1-model_v4	0.29	303	199	0	2	282	26	328	1.99e-26	1113	U6LUB7		GO:0042132; GO:0046872; GO:0005975	51314	Eimeria brunetti Levine 1942, Eimeria brunetti	GO:fructose 1,6-bisphosphate 1-phosphatase activity GO:metal ion binding GO:carbohydrate metabolic process
Halo_Nar1-Halo_Nar1_11500_Fructose-1,6-bisphosphatase_class_1.pdb	AF-A0A7S0ZJV8-F1-model_v4	0.262	313	204	0	5	282	79	391	1.99e-26	1113	A0A7S0ZJV8		GO:0042132; GO:0046872; GO:0005975	708627	Porphyridiaceae sp. ECY-2010a, Timspurckia oligopyrenoides	GO:fructose 1,6-bisphosphate 1-phosphatase activity GO:metal ion binding GO:carbohydrate metabolic process
Halo_Nar1-Halo_Nar1_11500_Fructose-1,6-bisphosphatase_class_1.pdb	AF-A0A2E8F0G6-F1-model_v4	0.283	295	198	0	6	282	72	366	2.113e-26	1112	A0A2E8F0G6	WP_014405615.1	GO:0005737; GO:0042132; GO:0000287; GO:0016051	37635	Planctomyces sp.	GO:cytoplasm GO:fructose 1,6-bisphosphate 1-phosphatase activity GO:magnesium ion binding GO:carbohydrate biosynthetic process
Halo_Nar1-Halo_Nar1_11500_Fructose-1,6-bisphosphatase_class_1.pdb	AF-A0A504YWE6-F1-model_v4	0.255	302	206	0	6	282	62	363	2.113e-26	1112	A0A504YWE6		GO:0042132; GO:0046872; GO:0006094	46835	Fasciola gicantica Cobbold, 1855, Fasciola gigantica Cobbold, 1855, Fasciola gigantica	GO:fructose 1,6-bisphosphate 1-phosphatase activity GO:metal ion binding GO:gluconeogenesis
Halo_Nar1-Halo_Nar1_11500_Fructose-1,6-bisphosphatase_class_1.pdb	AF-A0A261AT23-F1-model_v4	0.302	306	196	0	2	283	68	373	2.113e-26	1112	A0A261AT23		GO:0042132; GO:0046872; GO:0006094	31234	Caenorhabditis remanei, Caenorhabditis remanei (Sudhaus, 1974), Caenorhabditis vulgaris Baird, Fitch & Emmons, 1994, Caenorhabditis vulgaris	GO:fructose 1,6-bisphosphate 1-phosphatase activity GO:metal ion binding GO:gluconeogenesis
Halo_Nar1-Halo_Nar1_11500_Fructose-1,6-bisphosphatase_class_1.pdb	AF-A0A2K6QKP4-F1-model_v4	0.286	301	197	0	6	282	98	398	2.113e-26	1112	A0A2K6QKP4		GO:0005737; GO:0005634; GO:0016208; GO:0042132; GO:0042802; GO:0046872; GO:0061629; GO:0071286; GO:0071466; GO:0016311; GO:0006002; GO:0006094; GO:0030308; GO:0045820; GO:0046580; GO:0000122; GO:0006111	61622	golden snub-nosed monkey, Pygathrix roxellana, Rhinopithecus roxellana (Milne-Edwards, 1870), Rhinopithecus roxellana, Semnopithecus roxellana Milne-Edwards, 1870, Semnopithecus roxellana	GO:cytoplasm GO:nucleus GO:AMP binding GO:fructose 1,6-bisphosphate 1-phosphatase activity GO:identical protein binding GO:metal ion binding GO:RNA polymerase II-specific DNA-binding transcription factor binding GO:dephosphorylation GO:fructose 6-phosphate metabolic process GO:gluconeogenesis GO:negative regulation of Ras protein signal transduction GO:negative regulation of transcription by RNA polymerase II
Halo_Nar1-Halo_Nar1_11500_Fructose-1,6-bisphosphatase_class_1.pdb	AF-A0A328DS68-F1-model_v4	0.298	305	197	0	2	282	110	414	2.113e-26	1112	A0A328DS68		GO:0042132; GO:0046872; GO:0005975	267555	Cuscuta australis R.Br., Cuscuta australis	GO:fructose 1,6-bisphosphate 1-phosphatase activity GO:metal ion binding GO:carbohydrate metabolic process
Halo_Nar1-Halo_Nar1_11500_Fructose-1,6-bisphosphatase_class_1.pdb	AF-A0A232F912-F1-model_v4	0.304	301	192	0	6	282	32	332	2.113e-26	1112	A0A232F912		GO:0042132; GO:0046872; GO:0006094	543379	Trichomalopsis sarcophagae (Gahan, 1914), Trichomalopsis sarcophagae	GO:fructose 1,6-bisphosphate 1-phosphatase activity GO:metal ion binding GO:gluconeogenesis
Halo_Nar1-Halo_Nar1_11500_Fructose-1,6-bisphosphatase_class_1.pdb	AF-A0A2E5BDB8-F1-model_v4	0.3	306	194	0	5	282	24	329	2.243e-26	1111	A0A2E5BDB8		GO:0005737; GO:0042132; GO:0000287; GO:0016051	2024854	Pseudozobellia sp.	GO:cytoplasm GO:fructose 1,6-bisphosphate 1-phosphatase activity GO:magnesium ion binding GO:carbohydrate biosynthetic process
Halo_Nar1-Halo_Nar1_11500_Fructose-1,6-bisphosphatase_class_1.pdb	AF-A0A250XI27-F1-model_v4	0.293	317	196	0	6	283	100	416	2.243e-26	1111	A0A250XI27		GO:0042132; GO:0046872; GO:0005975	1157962	Chlamydomonas eustigma H.Ettl, Chlamydomonas eustigma	GO:fructose 1,6-bisphosphate 1-phosphatase activity GO:metal ion binding GO:carbohydrate metabolic process
Halo_Nar1-Halo_Nar1_11500_Fructose-1,6-bisphosphatase_class_1.pdb	AF-A0A7J9H314-F1-model_v4	0.294	316	196	0	6	283	95	410	2.243e-26	1111	A0A7J9H314		GO:0042132; GO:0046872; GO:0005975	34285	Gossypium harknessii Brandegee, Gossypium harknessii	GO:fructose 1,6-bisphosphate 1-phosphatase activity GO:metal ion binding GO:carbohydrate metabolic process
Halo_Nar1-Halo_Nar1_11500_Fructose-1,6-bisphosphatase_class_1.pdb	AF-A0A1B8QGZ6-F1-model_v4	0.295	304	195	0	6	282	16	319	2.381e-26	1110	A0A1B8QGZ6	WP_067336080.1	GO:0005737; GO:0042132; GO:0000287; GO:0016051	34059	ATCC 29525, CCUG 6415, CIP 82.25, DSM 6999, IFO 14588, LMG 5133, LMG:5133, Moraxella atlantae Bovre et al. 1976 (Approved Lists 1980), Moraxella atlantae Bovre et al. 1976, Moraxella atlantae, Moraxella atlantensis, Moraxella (subgen. Moraxella Lwoff 1939) atlantae (Bovre et al. 1976) Bovre 1984, NBRC 14588, NCTC 11091, strain 5118	GO:cytoplasm GO:fructose 1,6-bisphosphate 1-phosphatase activity GO:magnesium ion binding GO:carbohydrate biosynthetic process
Halo_Nar1-Halo_Nar1_11500_Fructose-1,6-bisphosphatase_class_1.pdb	AF-A7IL64-F1-model_v4	0.278	311	204	0	2	284	19	329	2.381e-26	1110	A7IL64	WP_012115503.1	GO:0005737; GO:0042132; GO:0000287; GO:0006094	78245	Xanthobacter autotrophicus Py2, Xanthobacter autotrophicus strain Py2, Xanthobacter autotrophicus str. Py2, Xanthobacter sp. Py2	GO:cytoplasm GO:fructose 1,6-bisphosphate 1-phosphatase activity GO:magnesium ion binding GO:gluconeogenesis
Halo_Nar1-Halo_Nar1_11500_Fructose-1,6-bisphosphatase_class_1.pdb	AF-A0A2C9V9H3-F1-model_v4	0.283	319	202	0	1	283	58	376	2.381e-26	1110	A0A2C9V9H3		GO:0005737; GO:0005829; GO:0042132; GO:0046872; GO:0030388; GO:0006002; GO:0006000; GO:0006094; GO:0005986	3983	cassava, Manihot esculenta Crantz, Manihot esculenta, Manihot utilissima, manioc, tapioca, yuca	GO:cytoplasm GO:cytosol GO:fructose 1,6-bisphosphate 1-phosphatase activity GO:metal ion binding GO:fructose 1,6-bisphosphate metabolic process GO:fructose 6-phosphate metabolic process GO:fructose metabolic process GO:gluconeogenesis GO:sucrose biosynthetic process
Halo_Nar1-Halo_Nar1_11500_Fructose-1,6-bisphosphatase_class_1.pdb	AF-A0A0C9RXF9-F1-model_v4	0.293	318	199	0	1	283	107	424	2.381e-26	1110	A0A0C9RXF9		GO:0042132; GO:0046872; GO:0005975	56998	Wollemia nobilis, Wollemia nobilis W.G.Jones, K.D.Hill & J.M.Allen	GO:fructose 1,6-bisphosphate 1-phosphatase activity GO:metal ion binding GO:carbohydrate metabolic process
Halo_Nar1-Halo_Nar1_11500_Fructose-1,6-bisphosphatase_class_1.pdb	AF-A0A671FG34-F1-model_v4	0.286	301	197	0	6	282	158	458	2.381e-26	1110	A0A671FG34		GO:0042132; GO:0046872; GO:0006094	59479	greater horseshoe bat, Rhinolophus ferrumequinum (Schreber, 1774), Rhinolophus ferrumequinum, Vespertilio ferrumequinum Schreber, 1774, Vespertilio ferrumequinum	GO:fructose 1,6-bisphosphate 1-phosphatase activity GO:metal ion binding GO:gluconeogenesis
Halo_Nar1-Halo_Nar1_11500_Fructose-1,6-bisphosphatase_class_1.pdb	AF-A0A6A9SLU8-F1-model_v4	0.446	237	130	0	6	242	2	237	2.528e-26	1109	A0A6A9SLU8		GO:0016791; GO:0005975	2668074	Halobacterium sp. CBA1126	GO:phosphatase activity GO:carbohydrate metabolic process
Halo_Nar1-Halo_Nar1_11500_Fructose-1,6-bisphosphatase_class_1.pdb	AF-A0A2V6WZ39-F1-model_v4	0.289	291	195	0	9	283	2	292	2.528e-26	1109	A0A2V6WZ39		GO:0005737; GO:0042132; GO:0000287; GO:0016051	2053607	Candidatus Rokubacteria bacterium, Rokubacteria bacterium	GO:cytoplasm GO:fructose 1,6-bisphosphate 1-phosphatase activity GO:magnesium ion binding GO:carbohydrate biosynthetic process
Halo_Nar1-Halo_Nar1_11500_Fructose-1,6-bisphosphatase_class_1.pdb	AF-A0A1Q3Q574-F1-model_v4	0.281	301	200	0	6	284	28	328	2.528e-26	1109	A0A1Q3Q574		GO:0005737; GO:0042132; GO:0000287; GO:0016051	1895921	Bacteroidetes bacterium 37-13	GO:cytoplasm GO:fructose 1,6-bisphosphate 1-phosphatase activity GO:magnesium ion binding GO:carbohydrate biosynthetic process
Halo_Nar1-Halo_Nar1_11500_Fructose-1,6-bisphosphatase_class_1.pdb	AF-A0A1H5Z7M6-F1-model_v4	0.312	297	190	0	6	282	38	334	2.528e-26	1109	A0A1H5Z7M6		GO:0005737; GO:0042132; GO:0000287; GO:0016051	1120964	Algoriphagus boritolerans DSM 17298 = JCM 18970, Algoriphagus boritolerans DSM 17298, Algoriphagus boritolerans JCM 18970 = DSM 17298, Algoriphagus boritolerans JCM 18970	GO:cytoplasm GO:fructose 1,6-bisphosphate 1-phosphatase activity GO:magnesium ion binding GO:carbohydrate biosynthetic process
Halo_Nar1-Halo_Nar1_11500_Fructose-1,6-bisphosphatase_class_1.pdb	AF-A3QSS9-F1-model_v4	0.291	309	197	0	4	282	2	310	2.683e-26	1108	A3QSS9		GO:0042132; GO:0046872; GO:0005975	55529	Guillardia theta	GO:fructose 1,6-bisphosphate 1-phosphatase activity GO:metal ion binding GO:carbohydrate metabolic process
Halo_Nar1-Halo_Nar1_11500_Fructose-1,6-bisphosphatase_class_1.pdb	AF-Q5QVR9-F1-model_v4	0.288	305	198	0	5	283	15	319	2.683e-26	1108	Q5QVR9	WP_011235489.1	GO:0005737; GO:0042132; GO:0000287; GO:0006094	283942	Idiomarina loihiensis L2TR, Idiomarina loihiensis strain L2TR, Idiomarina loihiensis str. L2TR	GO:cytoplasm GO:fructose 1,6-bisphosphate 1-phosphatase activity GO:magnesium ion binding GO:gluconeogenesis
Halo_Nar1-Halo_Nar1_11500_Fructose-1,6-bisphosphatase_class_1.pdb	AF-A0A3B7CNL3-F1-model_v4	0.278	306	199	0	6	282	24	329	2.683e-26	1108	A0A3B7CNL3	WP_020335825.1	GO:0005737; GO:0042132; GO:0000287; GO:0016051	2163016	Vibrio sp. dhg	GO:cytoplasm GO:fructose 1,6-bisphosphate 1-phosphatase activity GO:magnesium ion binding GO:carbohydrate biosynthetic process
Halo_Nar1-Halo_Nar1_11500_Fructose-1,6-bisphosphatase_class_1.pdb	AF-P74324-F1-model_v4	0.269	305	205	0	1	282	32	336	2.683e-26	1108	P74324		GO:0005737; GO:0005829; GO:0042132; GO:0000287; GO:0030388; GO:0006002; GO:0006000; GO:0006094; GO:0019253; GO:0005986	1111708	Synechocystis sp. PCC 6803 substr. Kazusa	GO:cytoplasm GO:cytosol GO:fructose 1,6-bisphosphate 1-phosphatase activity GO:magnesium ion binding GO:fructose 1,6-bisphosphate metabolic process GO:fructose 6-phosphate metabolic process GO:fructose metabolic process GO:gluconeogenesis GO:sucrose biosynthetic process
Halo_Nar1-Halo_Nar1_11500_Fructose-1,6-bisphosphatase_class_1.pdb	AF-A0A522C469-F1-model_v4	0.245	305	209	0	6	283	19	323	2.683e-26	1108	A0A522C469		GO:0005737; GO:0042132; GO:0000287; GO:0016051	1872578	Aquabacterium sp.	GO:cytoplasm GO:fructose 1,6-bisphosphate 1-phosphatase activity GO:magnesium ion binding GO:carbohydrate biosynthetic process
Halo_Nar1-Halo_Nar1_11500_Fructose-1,6-bisphosphatase_class_1.pdb	AF-A0A2M4BR42-F1-model_v4	0.27	304	203	0	6	284	76	379	2.683e-26	1108	A0A2M4BR42		GO:0042132; GO:0046872; GO:0006094	58244	Anopheles marajoara Galvao & Damasceno, 1942, Anopheles marajoara, Nyssorhynchus marajoara	GO:fructose 1,6-bisphosphate 1-phosphatase activity GO:metal ion binding GO:gluconeogenesis
Halo_Nar1-Halo_Nar1_11500_Fructose-1,6-bisphosphatase_class_1.pdb	AF-A0A5S6QKP5-F1-model_v4	0.291	302	196	0	6	282	78	379	2.683e-26	1108	A0A5S6QKP5	WP_013414094.1	GO:0042132; GO:0046872; GO:0006094	70415	Trichuris muris	GO:fructose 1,6-bisphosphate 1-phosphatase activity GO:metal ion binding GO:gluconeogenesis
Halo_Nar1-Halo_Nar1_11500_Fructose-1,6-bisphosphatase_class_1.pdb	AF-A0A7C2NGS7-F1-model_v4	0.271	295	200	0	9	284	29	323	2.849e-26	1107	A0A7C2NGS7		GO:0005737; GO:0042132; GO:0000287; GO:0016051	2026735	Deltaproteobacteria bacterium	GO:cytoplasm GO:fructose 1,6-bisphosphate 1-phosphatase activity GO:magnesium ion binding GO:carbohydrate biosynthetic process
Halo_Nar1-Halo_Nar1_11500_Fructose-1,6-bisphosphatase_class_1.pdb	AF-A5EQ67-F1-model_v4	0.267	299	202	0	6	282	25	323	2.849e-26	1107	A5EQ67	WP_012046252.1	GO:0005737; GO:0042132; GO:0000287; GO:0019253	288000	Bradyrhizobium sp. BTAi 1, Bradyrhizobium sp. BTAi1	GO:cytoplasm GO:fructose 1,6-bisphosphate 1-phosphatase activity GO:magnesium ion binding
Halo_Nar1-Halo_Nar1_11500_Fructose-1,6-bisphosphatase_class_1.pdb	AF-A0A7M3QVN6-F1-model_v4	0.267	303	202	0	6	282	73	375	2.849e-26	1107	A0A7M3QVN6		GO:0042132; GO:0046872; GO:0006094	99802	Spirometra erinaceieuropaei (Rudolphi, 1819), Spirometra erinaceieuropaei, Spirometra erinacei	GO:fructose 1,6-bisphosphate 1-phosphatase activity GO:metal ion binding GO:gluconeogenesis
Halo_Nar1-Halo_Nar1_11500_Fructose-1,6-bisphosphatase_class_1.pdb	AF-A0A348PP74-F1-model_v4	0.259	305	204	0	6	281	15	319	3.024e-26	1106	A0A348PP74		GO:0005737; GO:0042132; GO:0000287; GO:0016051	2021391	Flavobacteriales bacterium	GO:cytoplasm GO:fructose 1,6-bisphosphate 1-phosphatase activity GO:magnesium ion binding GO:carbohydrate biosynthetic process
Halo_Nar1-Halo_Nar1_11500_Fructose-1,6-bisphosphatase_class_1.pdb	AF-C6HXU7-F1-model_v4	0.264	310	207	0	1	282	18	327	3.024e-26	1106	C6HXU7		GO:0005737; GO:0042132; GO:0000287; GO:0016051	412449	Leptospirillum ferrodiazotrophum, Leptospirillum ferrodiazotrophum Tyson et al. 2005, Leptospirillum sp. Group III UBA	GO:cytoplasm GO:fructose 1,6-bisphosphate 1-phosphatase activity GO:magnesium ion binding GO:carbohydrate biosynthetic process
Halo_Nar1-Halo_Nar1_11500_Fructose-1,6-bisphosphatase_class_1.pdb	AF-Q8RW99-F1-model_v4	0.279	305	202	0	2	282	28	332	3.024e-26	1106	Q8RW99		GO:0005737; GO:0042132; GO:0046872; GO:0005975	3888	garden pea, pea, peas, Pisum sativum L., 1753, Pisum sativum	GO:cytoplasm GO:fructose 1,6-bisphosphate 1-phosphatase activity GO:metal ion binding GO:carbohydrate metabolic process
Halo_Nar1-Halo_Nar1_11500_Fructose-1,6-bisphosphatase_class_1.pdb	AF-A0A3Q0EJ76-F1-model_v4	0.298	298	197	0	2	282	126	423	3.024e-26	1106	A0A3Q0EJ76	XP_021575092.1	GO:0042132; GO:0046872; GO:0006094	1868482	Carlito syrichta, Philippine tarsier, Simia syrichta Linnaeus, 1758, Simia syrichta, Tarsius syrichta (Linnaeus, 1758), Tarsius syrichta	GO:fructose 1,6-bisphosphate 1-phosphatase activity GO:metal ion binding GO:gluconeogenesis
Halo_Nar1-Halo_Nar1_11500_Fructose-1,6-bisphosphatase_class_1.pdb	AF-A0A835J7U0-F1-model_v4	0.287	317	198	0	6	283	119	435	3.21e-26	1105	A0A835J7U0		GO:0042132; GO:0005975	1413687	Salix dunnii C.K.Schneid., Salix dunnii	GO:fructose 1,6-bisphosphate 1-phosphatase activity GO:carbohydrate metabolic process
Halo_Nar1-Halo_Nar1_11500_Fructose-1,6-bisphosphatase_class_1.pdb	AF-A0A0X3T790-F1-model_v4	0.29	306	197	0	6	283	16	321	3.408e-26	1104	A0A0X3T790	WP_068585703.1	GO:0005737; GO:0042132; GO:0000287; GO:0016051	1685380	Thiomicrospira sp. WB1	GO:cytoplasm GO:fructose 1,6-bisphosphate 1-phosphatase activity GO:magnesium ion binding GO:carbohydrate biosynthetic process
Halo_Nar1-Halo_Nar1_11500_Fructose-1,6-bisphosphatase_class_1.pdb	AF-A0A1S9ZXN5-F1-model_v4	0.282	304	198	0	6	282	15	318	3.408e-26	1104	A0A1S9ZXN5		GO:0005737; GO:0042132; GO:0000287; GO:0016051	34060	ATCC 14659, CCUG 2132, CCUG 355, Moraxella caviae (Pelczar 1953) Henriksen and Bovre 1968, Moraxella caviae, Moraxella (subgen. Branhamella Catlin 1970) caviae (Pelczar 1953) Bovre 1984, NCTC 10293, Neisseria caviae Pelczar 1953 (Approved Lists 1980), Neisseria caviae, strain GP 11	GO:cytoplasm GO:fructose 1,6-bisphosphate 1-phosphatase activity GO:magnesium ion binding GO:carbohydrate biosynthetic process
Halo_Nar1-Halo_Nar1_11500_Fructose-1,6-bisphosphatase_class_1.pdb	AF-H6Q4Q8-F1-model_v4	0.273	304	201	0	7	284	22	325	3.408e-26	1104	H6Q4Q8	WP_014354057.1	GO:0005737; GO:0042132; GO:0000287; GO:0016051	1142511	Wigglesworthia glossinidia endosymbiont of Glossina morsitans morsitans (Yale colony)	GO:cytoplasm GO:fructose 1,6-bisphosphate 1-phosphatase activity GO:magnesium ion binding GO:carbohydrate biosynthetic process
Halo_Nar1-Halo_Nar1_11500_Fructose-1,6-bisphosphatase_class_1.pdb	AF-A0A835QTU6-F1-model_v4	0.28	304	202	0	2	282	28	331	3.408e-26	1104	A0A835QTU6		GO:0042132; GO:0046872; GO:0005975	51239	cultivated vanilla, Vanilla fragrans, Vanilla planifolia Andrews, Vanilla planifolia	GO:fructose 1,6-bisphosphate 1-phosphatase activity GO:metal ion binding GO:carbohydrate metabolic process
Halo_Nar1-Halo_Nar1_11500_Fructose-1,6-bisphosphatase_class_1.pdb	AF-A0A2G5EXU1-F1-model_v4	0.26	336	208	0	2	283	92	427	3.408e-26	1104	A0A2G5EXU1	WP_066973210.1	GO:0042132; GO:0005975	218851	Aquilegia caerulea, Aquilegia coerulea E.James, 1823, Aquilegia coerulea, Rocky Mountain columbine	GO:fructose 1,6-bisphosphate 1-phosphatase activity GO:carbohydrate metabolic process
Halo_Nar1-Halo_Nar1_11500_Fructose-1,6-bisphosphatase_class_1.pdb	AF-A0A371H8V7-F1-model_v4	0.294	315	195	0	6	282	90	404	3.408e-26	1104	A0A371H8V7		GO:0042132; GO:0046872; GO:0005975	157652	Mucuna pruriens (L.) DC., Mucuna pruriens, Mucuna sp. MR-2013, Stizolobium pruriens (L.) Medik., Stizolobium pruriens	GO:fructose 1,6-bisphosphate 1-phosphatase activity GO:metal ion binding GO:carbohydrate metabolic process
Halo_Nar1-Halo_Nar1_11500_Fructose-1,6-bisphosphatase_class_1.pdb	AF-A0A2H0BV44-F1-model_v4	0.283	298	201	0	2	282	21	318	3.618e-26	1103	A0A2H0BV44		GO:0005737; GO:0042132; GO:0000287; GO:0016051	1974862	Candidatus Roizmanbacteria bacterium CG22_combo_CG10-13_8_21_14_all_38_20	GO:cytoplasm GO:fructose 1,6-bisphosphate 1-phosphatase activity GO:magnesium ion binding GO:carbohydrate biosynthetic process
Halo_Nar1-Halo_Nar1_11500_Fructose-1,6-bisphosphatase_class_1.pdb	AF-A0A5Q0TFV6-F1-model_v4	0.262	306	204	0	6	282	24	329	3.618e-26	1103	A0A5Q0TFV6		GO:0005737; GO:0042132; GO:0000287; GO:0016051	2662262	KCTC 72847, MCCC 1K04351, strain SM1977, Vibrio algicola Geng et al. 2020, Vibrio algicola, Vibrio sp. SM1977	GO:cytoplasm GO:fructose 1,6-bisphosphate 1-phosphatase activity GO:magnesium ion binding GO:carbohydrate biosynthetic process
Halo_Nar1-Halo_Nar1_11500_Fructose-1,6-bisphosphatase_class_1.pdb	AF-A0A239F3F0-F1-model_v4	0.266	309	204	0	5	283	23	331	3.618e-26	1103	A0A239F3F0		GO:0005737; GO:0042132; GO:0000287; GO:0016051	1031541	DSM 29339, JCM 17731, KACC 15544, strain M97, Tropicimonas sediminicola, Tropicimonas sediminicola Shin et al. 2012, Tropicimonas sp. M97	GO:cytoplasm GO:fructose 1,6-bisphosphate 1-phosphatase activity GO:magnesium ion binding GO:carbohydrate biosynthetic process
Halo_Nar1-Halo_Nar1_11500_Fructose-1,6-bisphosphatase_class_1.pdb	AF-G1KNH9-F1-model_v4	0.276	301	200	0	6	282	78	378	3.618e-26	1103	G1KNH9		GO:0005737; GO:0005829; GO:0005634; GO:0016208; GO:0042132; GO:0042802; GO:0046872; GO:0061629; GO:0071286; GO:0071466; GO:0016311; GO:0030388; GO:0006002; GO:0006000; GO:0006094; GO:0030308; GO:0045820; GO:0046580; GO:0000122; GO:0006111; GO:0005986	28377	Anolis carolinensis, Anolis carolinensis (Voigt, 1832), Anolis carolinensis Voigt, 1832, Carolina anole, green anole, UCMZ 53793	GO:cytoplasm GO:cytosol GO:nucleus GO:AMP binding GO:fructose 1,6-bisphosphate 1-phosphatase activity GO:identical protein binding GO:metal ion binding GO:RNA polymerase II-specific DNA-binding transcription factor binding GO:dephosphorylation GO:fructose 1,6-bisphosphate metabolic process GO:fructose 6-phosphate metabolic process GO:fructose metabolic process GO:gluconeogenesis GO:negative regulation of Ras protein signal transduction GO:negative regulation of transcription by RNA polymerase II GO:sucrose biosynthetic process
Halo_Nar1-Halo_Nar1_11500_Fructose-1,6-bisphosphatase_class_1.pdb	AF-A0A1B1U6V6-F1-model_v4	0.283	278	196	0	8	282	2	279	3.841e-26	1102	A0A1B1U6V6	WP_066341388.1	GO:0005737; GO:0042132; GO:0000287; GO:0016051	222136	Helicobacter enhydrae, Helicobacter enhydrae Shen et al. 2017, Helicobacter enhydrae Shen et al. 2020, Helicobacter sp. MIT 01-6242, LMG 29779, LMG:29779, NCTC 13866, strain MIT 01-6242	GO:cytoplasm GO:fructose 1,6-bisphosphate 1-phosphatase activity GO:magnesium ion binding GO:carbohydrate biosynthetic process
Halo_Nar1-Halo_Nar1_11500_Fructose-1,6-bisphosphatase_class_1.pdb	AF-A0A2D6YSE9-F1-model_v4	0.268	299	203	0	6	284	20	318	3.841e-26	1102	A0A2D6YSE9		GO:0005737; GO:0042132; GO:0000287; GO:0016051	2026778	Phycisphaerae bacterium	GO:cytoplasm GO:fructose 1,6-bisphosphate 1-phosphatase activity GO:magnesium ion binding GO:carbohydrate biosynthetic process
Halo_Nar1-Halo_Nar1_11500_Fructose-1,6-bisphosphatase_class_1.pdb	AF-A2SJJ0-F1-model_v4	0.257	308	206	0	6	283	24	331	3.841e-26	1102	A2SJJ0	WP_011830358.1	GO:0005737; GO:0042132; GO:0000287; GO:0019253	420662	Methylibium petroleiphilum PM1, Methylibium petroleiphilum strain PM1, Methylibium petroleiphilum str. PM1, MTBE-degrading bacterium PM1, Rubrivivax gelatinosus PM1	GO:cytoplasm GO:fructose 1,6-bisphosphate 1-phosphatase activity GO:magnesium ion binding
Halo_Nar1-Halo_Nar1_11500_Fructose-1,6-bisphosphatase_class_1.pdb	AF-A0A336KCB0-F1-model_v4	0.294	299	195	0	6	282	831	1129	3.841e-26	1102	A0A336KCB0		GO:0042132; GO:0046872; GO:0006094; GO:0006886; GO:0016192	179676	Culicodes variipennis albertensis, Culicoides albertensis, Culicoides sonorensis, Culicoides sonorensis Wirth & Jones, 1957, Culicoides variipennis sonorensis	GO:fructose 1,6-bisphosphate 1-phosphatase activity GO:metal ion binding GO:gluconeogenesis GO:intracellular protein transport GO:vesicle-mediated transport
Halo_Nar1-Halo_Nar1_11500_Fructose-1,6-bisphosphatase_class_1.pdb	AF-A0A2E9UCA7-F1-model_v4	0.262	293	203	0	1	276	15	307	4.077e-26	1101	A0A2E9UCA7		GO:0005737; GO:0042132; GO:0000287; GO:0016051	2026724	Chloroflexota bacterium	GO:cytoplasm GO:fructose 1,6-bisphosphate 1-phosphatase activity GO:magnesium ion binding GO:carbohydrate biosynthetic process
Halo_Nar1-Halo_Nar1_11500_Fructose-1,6-bisphosphatase_class_1.pdb	AF-A0A3D2R1C1-F1-model_v4	0.274	307	201	0	6	283	16	322	4.077e-26	1101	A0A3D2R1C1		GO:0005737; GO:0042132; GO:0000287; GO:0016051	2030816	Methylophilaceae bacterium	GO:cytoplasm GO:fructose 1,6-bisphosphate 1-phosphatase activity GO:magnesium ion binding GO:carbohydrate biosynthetic process
Halo_Nar1-Halo_Nar1_11500_Fructose-1,6-bisphosphatase_class_1.pdb	AF-R7I3P2-F1-model_v4	0.247	308	208	0	6	282	22	329	4.077e-26	1101	R7I3P2		GO:0005737; GO:0042132; GO:0000287; GO:0016051	1262975	Sutterella sp. CAG:351	GO:cytoplasm GO:fructose 1,6-bisphosphate 1-phosphatase activity GO:magnesium ion binding GO:carbohydrate biosynthetic process
Halo_Nar1-Halo_Nar1_11500_Fructose-1,6-bisphosphatase_class_1.pdb	AF-A0A7J6F071-F1-model_v4	0.285	305	200	0	2	282	28	332	4.077e-26	1101	A0A7J6F071		GO:0042132; GO:0046872; GO:0005975	3483	Cannabis sativa L., 1753, Cannabis sativa	GO:fructose 1,6-bisphosphate 1-phosphatase activity GO:metal ion binding GO:carbohydrate metabolic process
Halo_Nar1-Halo_Nar1_11500_Fructose-1,6-bisphosphatase_class_1.pdb	AF-G6A1N2-F1-model_v4	0.247	300	212	0	1	282	47	346	4.077e-26	1101	G6A1N2		GO:0005737; GO:0042132; GO:0000287; GO:0016051	909943	SAR116 cluster alpha proteobacterium HIMB100	GO:cytoplasm GO:fructose 1,6-bisphosphate 1-phosphatase activity GO:magnesium ion binding GO:carbohydrate biosynthetic process
Halo_Nar1-Halo_Nar1_11500_Fructose-1,6-bisphosphatase_class_1.pdb	AF-A0A081CCJ0-F1-model_v4	0.27	311	202	0	6	283	189	499	4.077e-26	1101	A0A081CCJ0	XP_014657326.1	GO:0042132; GO:0046872; GO:0005975	84753	ATCC 34888, BCRC 33858, Candida antarctica, CBS 214.83, CBS 5955, CCRC 21643, CCRC:21643, DBVPG 8822, IFO 10260, IGC 5048, JCM 10317, JCM10317, Moesziomyces antarcticus (Goto, Sugiyama & Iizuka) Q.M. Wang, Begerow, F.Y. Bai & Boekhout, 2015, Moesziomyces antarcticus, MUCL 30324, NBRC 10260, NRRL Y-8295, Pseudozyma antarctica, PYCC 5048, specimen-voucher:NRRL:Y:8295, Sporobolomyces antarcticus Goto, Sugiy. & Iizuka, 1969, Sporobolomyces antarcticus, Trichosporon oryzae	GO:fructose 1,6-bisphosphate 1-phosphatase activity GO:metal ion binding GO:carbohydrate metabolic process
Halo_Nar1-Halo_Nar1_11500_Fructose-1,6-bisphosphatase_class_1.pdb	AF-A0A2E1BLL9-F1-model_v4	0.271	306	202	0	5	282	24	329	4.328e-26	1100	A0A2E1BLL9		GO:0005737; GO:0042132; GO:0000287; GO:0016051	1871037	Flavobacteriaceae bacterium	GO:cytoplasm GO:fructose 1,6-bisphosphate 1-phosphatase activity GO:magnesium ion binding GO:carbohydrate biosynthetic process
Halo_Nar1-Halo_Nar1_11500_Fructose-1,6-bisphosphatase_class_1.pdb	AF-A0A524HTJ6-F1-model_v4	0.289	304	196	0	6	282	26	329	4.328e-26	1100	A0A524HTJ6		GO:0005737; GO:0042132; GO:0000287; GO:0016051	2448054	Gemmatimonadales bacterium	GO:cytoplasm GO:fructose 1,6-bisphosphate 1-phosphatase activity GO:magnesium ion binding GO:carbohydrate biosynthetic process
Halo_Nar1-Halo_Nar1_11500_Fructose-1,6-bisphosphatase_class_1.pdb	AF-A0A7S3EGC8-F1-model_v4	0.312	280	190	0	6	282	15	294	4.595e-26	1099	A0A7S3EGC8		GO:0042132; GO:0046872; GO:0005975	101924	Rhodosorus marinus Geitler, 1930, Rhodosorus marinus	GO:fructose 1,6-bisphosphate 1-phosphatase activity GO:metal ion binding GO:carbohydrate metabolic process
Halo_Nar1-Halo_Nar1_11500_Fructose-1,6-bisphosphatase_class_1.pdb	AF-A0A347VN24-F1-model_v4	0.294	316	195	0	6	282	2	317	4.595e-26	1099	A0A347VN24	WP_034572247.1	GO:0005737; GO:0042132; GO:0000287; GO:0016051	1548018	ATCC TSD-47, culture-collection:ATCC:TSD:47, Helicobacter saguini, Helicobacter saguini Shen et al. 2016, Helicobacter saguini Shen et al. 2017, Helicobacter sanguini Fox et al. 2013, Helicobacter sanguini, Helicobacter sp. 'Flexispira taxon 10', Helicobacter sp. MIT 97-6194-5, LMG 28611, LMG:28611, strain MIT 97-6194-5, strain MIT 97-6194	GO:cytoplasm GO:fructose 1,6-bisphosphate 1-phosphatase activity GO:magnesium ion binding GO:carbohydrate biosynthetic process
Halo_Nar1-Halo_Nar1_11500_Fructose-1,6-bisphosphatase_class_1.pdb	AF-M7ZWV6-F1-model_v4	0.281	314	201	0	2	282	25	338	4.595e-26	1099	M7ZWV6		GO:0042132; GO:0046872; GO:0005975	4572	Triticum urartu, Triticum urartu Tumanian ex Gandilyan	GO:fructose 1,6-bisphosphate 1-phosphatase activity GO:metal ion binding GO:carbohydrate metabolic process
Halo_Nar1-Halo_Nar1_11500_Fructose-1,6-bisphosphatase_class_1.pdb	AF-A0A7C5EFL5-F1-model_v4	0.257	315	209	0	1	282	1	315	4.878e-26	1098	A0A7C5EFL5		GO:0005737; GO:0042132; GO:0000287; GO:0016051	2026780	Planctomycetaeota bacterium, Planctomycetes bacterium, Planctomycetota bacterium	GO:cytoplasm GO:fructose 1,6-bisphosphate 1-phosphatase activity GO:magnesium ion binding GO:carbohydrate biosynthetic process
Halo_Nar1-Halo_Nar1_11500_Fructose-1,6-bisphosphatase_class_1.pdb	AF-A0A1C7ZAQ1-F1-model_v4	0.285	312	198	0	6	283	22	333	4.878e-26	1098	A0A1C7ZAQ1	WP_065831635.1	GO:0005737; GO:0042132; GO:0000287; GO:0016051	317	ATCC 19310, CCUG 14279, CFBP 1392, CIP 106698, culture-collection:NRRL:B:1631, DSM 10604, ICMP 3023, KCTC 12500, LMG 1247, LMG:1247, NCAIM B.01398, NCPPB 281, NRRL B-1631, Pseudomonas sp. GR12-2, Pseudomonas syringae, Pseudomonas syringae subsp. syringae, Pseudomonas syringae subsp. syringae van Hall 1902, Pseudomonas syringae van Hall 1902	GO:cytoplasm GO:fructose 1,6-bisphosphate 1-phosphatase activity GO:magnesium ion binding GO:carbohydrate biosynthetic process
Halo_Nar1-Halo_Nar1_11500_Fructose-1,6-bisphosphatase_class_1.pdb	AF-A0A5B8MFZ0-F1-model_v4	0.292	321	199	0	1	282	101	421	4.878e-26	1098	A0A5B8MFZ0		GO:0042132; GO:0046872; GO:0005975	1764295	Chlorophyta sp. CCMP1205, Chloropicon primus Lopes dos Santos & Eikrem, 2017, Chloropicon primus, coccoid chlorophyte sp. CCMP1205, coccoid green alga CCMP 1205, Coccoid green alga CCMP1205, coccoid prasinophyte sp. CCMP1205, Prasino-clade-7_X-A2 sp. RCC717, Prasino-clade-7_X-A3 sp. RCC1019, Prasino-clade-7_X-A3 sp. RCC1032, Prasino-clade-7_X-A3 sp. RCC1043, Prasinophyceae sp. CCMP 1205, Prasinophyceae sp. CCMP1205, Prasinophyceae sp. RCC1019 (clade 7X-A3), Prasinophyceae sp. RCC1032 (clade 7X-A3), Prasinophyceae sp. RCC1032 (clade VIIA), Prasinophyceae sp. RCC1043 (clade 7X-A3), Prasinophyceae sp. RCC717 (clade 7X-A2), prasinophyte sp. CCMP1205, prasinophyte sp. NIES-3671 (clade VIIA3), prasinophyte sp. NIES-3671, prasinophyte sp. RCC1019 (clade VIIA3), prasinophyte sp. RCC1019, prasinophyte sp. RCC1032 (clade VIIA3), prasinophyte sp. RCC1032 (clade VIIA), prasinophyte sp. RCC1032, prasinophyte sp. RCC1043 (clade VIIA3), prasinophyte sp. RCC1043, prasinophyte sp. RCC717 (clade VIIA2), prasinophyte sp. RCC717	GO:fructose 1,6-bisphosphate 1-phosphatase activity GO:metal ion binding GO:carbohydrate metabolic process
Halo_Nar1-Halo_Nar1_11500_Fructose-1,6-bisphosphatase_class_1.pdb	AF-A0A7S3CI63-F1-model_v4	0.294	315	192	0	10	282	144	458	4.878e-26	1098	A0A7S3CI63		GO:0042132; GO:0046872; GO:0005975	1461544	Chloropicon roscoffensis Lopes dos Santos & Eikrem, 2017, Chloropicon roscoffensis, Prasino-clade-7_X-A4 sp. RCC1124, Prasino-clade-7_X-A4 sp. RCC1871, Prasino-clade-7_X-A4 sp. RCC2335, Prasino-clade-7_X-A4 sp. RCC726, Prasino-clade-7_X-A4 sp. RCC917, Prasino-clade-7_X-A5 sp. RCC1021, Prasino-clade-7_X-A5 sp. RCC700, Prasinophyceae sp. CCMP2175, Prasinophyceae sp. RCC1021 (clade 7X-A5), Prasinophyceae sp. RCC1021 (clade VIIA), Prasinophyceae sp. RCC1124 (clade 7X-A4), Prasinophyceae sp. RCC1871 (clade 7X-A4), Prasinophyceae sp. RCC1871, Prasinophyceae sp. RCC2335 (clade 7X-A4), Prasinophyceae sp. RCC2335 (clade VIIA2), Prasinophyceae sp. RCC700 (clade 7X-A5), Prasinophyceae sp. RCC701, Prasinophyceae sp. RCC726 (clade 7X-A4), Prasinophyceae sp. RCC917 (clade 7X-A4), Prasinophyceae sp. RCC917 (clade VIIA), prasinophyte sp. CCMP2175, prasinophyte sp. RCC1021 (clade VIIA5), prasinophyte sp. RCC1021 (clade VIIA), prasinophyte sp. RCC1021, prasinophyte sp. RCC1124 (clade VIIA4), prasinophyte sp. RCC1124, prasinophyte sp. RCC1871 (clade VIIA4), prasinophyte sp. RCC1871, prasinophyte sp. RCC19 (clade VIIA5), prasinophyte sp. RCC19, prasinophyte sp. RCC227 (clade VIIA5), prasinophyte sp. RCC227, prasinophyte sp. RCC2335 (clade VIIA2), prasinophyte sp. RCC2335, prasinophyte sp. RCC3373 (clade VIIA4), prasinophyte sp. RCC3373, prasinophyte sp. RCC3375 (clade VIIA5), prasinophyte sp. RCC3375, prasinophyte sp. RCC4429 (clade VIIA4), prasinophyte sp. RCC4429, prasinophyte sp. RCC4430 (clade VIIA4), prasinophyte sp. RCC4430, prasinophyte sp. RCC700 (clade VIIA5), prasinophyte sp. RCC700, prasinophyte sp. RCC701 (clade VIIA5), prasinophyte sp. RCC701, prasinophyte sp. RCC722 (clade VIIA4), prasinophyte sp. RCC722 (clade VIIA), prasinophyte sp. RCC722, prasinophyte sp. RCC726 (clade VIIA4), prasinophyte sp. RCC726, prasinophyte sp. RCC917 (clade VIIA4), prasinophyte sp. RCC917 (clade VIIA), prasinophyte sp. RCC917	GO:fructose 1,6-bisphosphate 1-phosphatase activity GO:metal ion binding GO:carbohydrate metabolic process
Halo_Nar1-Halo_Nar1_11500_Fructose-1,6-bisphosphatase_class_1.pdb	AF-A0A0J7P0H6-F1-model_v4	0.278	302	199	0	6	281	31	332	4.878e-26	1098	A0A0J7P0H6		GO:0042132; GO:0005525; GO:0046872; GO:0006094	67767	Lasius (Lasius) niger (Linnaeus, 1758), Lasius (Lasius) niger, Lasius niger (Linnaeus, 1758), Lasius niger	GO:fructose 1,6-bisphosphate 1-phosphatase activity GO:GTP binding GO:metal ion binding GO:gluconeogenesis
Halo_Nar1-Halo_Nar1_11500_Fructose-1,6-bisphosphatase_class_1.pdb	AF-A0A808U2C9-F1-model_v4	0.287	304	198	0	5	282	2	305	5.178e-26	1097	A0A808U2C9		GO:0005737; GO:0042132; GO:0000287; GO:0016051	727	ATCC 33391, Bacterium influenzae Lehmann and Neumann 1896, Bacterium influenzae, CCUG 23945, CIP 102514, Coccobacillus pfeifferi Neveu-Lemaire 1921, Coccobacillus pfeifferi, DSM 4690, Haemophilus influenzae (Lehmann and Neumann 1896) Winslow et al. 1917, Haemophilus influenzae, Haemophilus meningitidis (Martins) Hauduroy et al. 1937, Haemophilus meningitidis, Influenza-bacillus Pfeiffer 1892, Influenza-bacillus, Mycobacterium influenzae (Lehmann and Neumann 1896) Chester 1901, Mycobacterium influenzae, NCTC 8143	GO:cytoplasm GO:fructose 1,6-bisphosphate 1-phosphatase activity GO:magnesium ion binding GO:carbohydrate biosynthetic process
Halo_Nar1-Halo_Nar1_11500_Fructose-1,6-bisphosphatase_class_1.pdb	AF-A0A6P4MBP3-F1-model_v4	0.278	316	200	0	6	283	73	388	5.178e-26	1097	A0A6P4MBP3	XP_017613928.1	GO:0042132; GO:0005975	29729	Gossypium arboreum L., Gossypium arboreum, tree cotton	GO:fructose 1,6-bisphosphate 1-phosphatase activity GO:carbohydrate metabolic process
Halo_Nar1-Halo_Nar1_11500_Fructose-1,6-bisphosphatase_class_1.pdb	AF-A0A6G0TZG8-F1-model_v4	0.294	303	195	0	6	282	96	398	5.178e-26	1097	A0A6G0TZG8		GO:0005730; GO:0042132; GO:0005525; GO:0046872; GO:0006094	307491	Aphis (Aphis) glycines, Aphis glycines Matsumura, 1917, Aphis glycines, Aphis glycine, soybean aphid	GO:nucleolus GO:fructose 1,6-bisphosphate 1-phosphatase activity GO:GTP binding GO:metal ion binding GO:gluconeogenesis
Halo_Nar1-Halo_Nar1_11500_Fructose-1,6-bisphosphatase_class_1.pdb	AF-A0A6M8SVM6-F1-model_v4	0.263	301	204	0	6	283	15	315	5.497e-26	1096	A0A6M8SVM6		GO:0005737; GO:0042132; GO:0000287; GO:0016051	2739061	Deefgea piscis Gim et al. 2022, Deefgea piscis, Deefgea sp. D13, Deefgea sp. D17, JCM 34941, JCM-34941, JCM:34941, JCM34941, KCTC 82958, KCTC-82958, KCTC:82958, KCTC82958, strain D17	GO:cytoplasm GO:fructose 1,6-bisphosphate 1-phosphatase activity GO:magnesium ion binding GO:carbohydrate biosynthetic process
Halo_Nar1-Halo_Nar1_11500_Fructose-1,6-bisphosphatase_class_1.pdb	AF-A0A2D9EBG1-F1-model_v4	0.268	302	202	0	6	282	24	325	5.497e-26	1096	A0A2D9EBG1		GO:0005737; GO:0042132; GO:0000287; GO:0016051	2026728	Crocinitomicaceae bacterium	GO:cytoplasm GO:fructose 1,6-bisphosphate 1-phosphatase activity GO:magnesium ion binding GO:carbohydrate biosynthetic process
Halo_Nar1-Halo_Nar1_11500_Fructose-1,6-bisphosphatase_class_1.pdb	AF-Q6PFT1-F1-model_v4	0.286	301	197	0	6	282	30	330	5.497e-26	1096	Q6PFT1	NP_956236.1	GO:0005737; GO:0005829; GO:0042132; GO:0046872; GO:0030388; GO:0006002; GO:0006000; GO:0006094; GO:0005986	7955	Brachydanio rerio frankei, Brachydanio rerio, Cyprinus rerio Hamilton, 1822, Cyprinus rerio, Danio frankei, Danio rerio frankei, Danio rerio (Hamilton, 1822), Danio rerio, leopard danio, zebra danio, zebrafish, zebra fish	GO:cytoplasm GO:cytosol GO:fructose 1,6-bisphosphate 1-phosphatase activity GO:metal ion binding GO:fructose 1,6-bisphosphate metabolic process GO:fructose 6-phosphate metabolic process GO:fructose metabolic process GO:gluconeogenesis GO:sucrose biosynthetic process
Halo_Nar1-Halo_Nar1_11500_Fructose-1,6-bisphosphatase_class_1.pdb	AF-A4SAW2-F1-model_v4	0.267	320	206	0	1	282	24	343	5.497e-26	1096	A4SAW2	XP_001422674.1	GO:0042132; GO:0005975	436017	Ostreococcus lucimarinus CCE9901	GO:fructose 1,6-bisphosphate 1-phosphatase activity GO:carbohydrate metabolic process
Halo_Nar1-Halo_Nar1_11500_Fructose-1,6-bisphosphatase_class_1.pdb	AF-A0A812WAS8-F1-model_v4	0.27	307	204	0	2	282	32	338	5.497e-26	1096	A0A812WAS8		GO:0042132; GO:0046872; GO:0005975	230985	Symbiodinium sp. KB8, Symbiodinium sp. Mf1.05b.01AB	GO:fructose 1,6-bisphosphate 1-phosphatase activity GO:metal ion binding GO:carbohydrate metabolic process
Halo_Nar1-Halo_Nar1_11500_Fructose-1,6-bisphosphatase_class_1.pdb	AF-B6B0E3-F1-model_v4	0.254	308	207	0	5	282	67	374	5.497e-26	1096	B6B0E3		GO:0005737; GO:0042132; GO:0000287; GO:0016051	314270	Rhodobacteraceae bacterium HTCC2083, Rhodobacterales bacterium HTCC2083	GO:cytoplasm GO:fructose 1,6-bisphosphate 1-phosphatase activity GO:magnesium ion binding GO:carbohydrate biosynthetic process
Halo_Nar1-Halo_Nar1_11500_Fructose-1,6-bisphosphatase_class_1.pdb	AF-A0A0T2N930-F1-model_v4	0.293	296	196	0	5	282	16	311	5.836e-26	1095	A0A0T2N930	WP_056228961.1	GO:0005737; GO:0042132; GO:0000287; GO:0016051	1736575	Devosia sp. Root635	GO:cytoplasm GO:fructose 1,6-bisphosphate 1-phosphatase activity GO:magnesium ion binding GO:carbohydrate biosynthetic process
Halo_Nar1-Halo_Nar1_11500_Fructose-1,6-bisphosphatase_class_1.pdb	AF-A0A2W4S0P7-F1-model_v4	0.277	303	200	0	6	283	20	322	5.836e-26	1095	A0A2W4S0P7		GO:0005737; GO:0042132; GO:0000287; GO:0016051	1978231	Acidobacteriota bacterium	GO:cytoplasm GO:fructose 1,6-bisphosphate 1-phosphatase activity GO:magnesium ion binding GO:carbohydrate biosynthetic process
Halo_Nar1-Halo_Nar1_11500_Fructose-1,6-bisphosphatase_class_1.pdb	AF-A0A6P5WDQ3-F1-model_v4	0.283	303	201	0	2	282	26	328	5.836e-26	1095	A0A6P5WDQ3	XP_022588906.2	GO:0042132; GO:0046872; GO:0005975	88456	Cyclospora cayetanensis Ortega, Gilman & Sterling, 1994, Cyclospora cayetanensis	GO:fructose 1,6-bisphosphate 1-phosphatase activity GO:metal ion binding GO:carbohydrate metabolic process
Halo_Nar1-Halo_Nar1_11500_Fructose-1,6-bisphosphatase_class_1.pdb	AF-A0A2Z7ABX4-F1-model_v4	0.305	318	196	0	1	283	109	426	5.836e-26	1095	A0A2Z7ABX4	WP_054841175.1	GO:0042132; GO:0005975	472368	Boea hygrometrica (Bunge) R.Br., Boea hygrometrica, Dorcoceras hygrometricum Bunge, Dorcoceras hygrometricum	GO:fructose 1,6-bisphosphate 1-phosphatase activity GO:carbohydrate metabolic process
Halo_Nar1-Halo_Nar1_11500_Fructose-1,6-bisphosphatase_class_1.pdb	AF-A0A284VLA4-F1-model_v4	0.404	238	141	0	46	282	4	241	6.195e-26	1094	A0A284VLA4		GO:0005737; GO:0042132; GO:0000287; GO:0016051	1392998	Candidatus Methanoperedens nitroreducens Haroon et al. 2013, Candidatus Methanoperedens nitroreducens	GO:cytoplasm GO:fructose 1,6-bisphosphate 1-phosphatase activity GO:magnesium ion binding GO:carbohydrate biosynthetic process
Halo_Nar1-Halo_Nar1_11500_Fructose-1,6-bisphosphatase_class_1.pdb	AF-A0A2E4QWJ5-F1-model_v4	0.239	289	214	0	2	283	13	301	6.195e-26	1094	A0A2E4QWJ5		GO:0005737; GO:0042132; GO:0000287; GO:0016051	2024835	Hirschia sp.	GO:cytoplasm GO:fructose 1,6-bisphosphate 1-phosphatase activity GO:magnesium ion binding GO:carbohydrate biosynthetic process
Halo_Nar1-Halo_Nar1_11500_Fructose-1,6-bisphosphatase_class_1.pdb	AF-A0A674GAX3-F1-model_v4	0.285	302	197	0	6	282	72	373	6.195e-26	1094	A0A674GAX3		GO:0042132; GO:0046872; GO:0006094	59729	Poephila guttata, Taeniopygia guttata, Taeniopygia guttata (Vieillot, 1817), Taenopygia guttata, zebra finch	GO:fructose 1,6-bisphosphate 1-phosphatase activity GO:metal ion binding GO:gluconeogenesis
Halo_Nar1-Halo_Nar1_11500_Fructose-1,6-bisphosphatase_class_1.pdb	AF-A0A835YUK2-F1-model_v4	0.282	319	202	0	2	283	80	398	6.195e-26	1094	A0A835YUK2		GO:0042132; GO:0046872; GO:0005975	303371	Tribonema minus	GO:fructose 1,6-bisphosphate 1-phosphatase activity GO:metal ion binding GO:carbohydrate metabolic process
Halo_Nar1-Halo_Nar1_11500_Fructose-1,6-bisphosphatase_class_1.pdb	AF-A0A4P5XLP7-F1-model_v4	0.282	301	198	0	6	282	22	322	6.577e-26	1093	A0A4P5XLP7		GO:0005737; GO:0042132; GO:0000287; GO:0016051	2026780	Planctomycetaeota bacterium, Planctomycetes bacterium, Planctomycetota bacterium	GO:cytoplasm GO:fructose 1,6-bisphosphate 1-phosphatase activity GO:magnesium ion binding GO:carbohydrate biosynthetic process
Halo_Nar1-Halo_Nar1_11500_Fructose-1,6-bisphosphatase_class_1.pdb	AF-A1K430-F1-model_v4	0.254	308	207	0	6	283	22	329	6.982e-26	1092	A1K430	WP_011764702.1	GO:0005737; GO:0042132; GO:0000287; GO:0006094	418699	Azoarcus olearius Chen et al. 2013, Azoarcus olearius, Azoarcus sp. BH72, Azoarcus sp. DQS-4, BCRC 80407, KCTC 23918, LMG 26893, LMG:26893, strain DQS-4	GO:cytoplasm GO:fructose 1,6-bisphosphate 1-phosphatase activity GO:magnesium ion binding GO:gluconeogenesis
Halo_Nar1-Halo_Nar1_11500_Fructose-1,6-bisphosphatase_class_1.pdb	AF-A0A4P9YK66-F1-model_v4	0.275	293	202	0	2	281	24	316	6.982e-26	1092	A0A4P9YK66	WP_071907772.1	GO:0016020; GO:0042132; GO:0046872; GO:0005975	988480	Rozella allomycis CSF55	GO:membrane GO:fructose 1,6-bisphosphate 1-phosphatase activity GO:metal ion binding GO:carbohydrate metabolic process
Halo_Nar1-Halo_Nar1_11500_Fructose-1,6-bisphosphatase_class_1.pdb	AF-A0A558FL05-F1-model_v4	0.451	213	116	0	3	215	8	219	7.412e-26	1091	A0A558FL05		GO:0016791; GO:0005975	2246	ATCC 29605, culture-collection:VKM:B:1768, DSM 3757, Halobacterium volcanii Mullakhanbhai and Larsen 1975 (Approved Lists 1980), Halobacterium volcanii Mullakhanbhai and Larson (sic) 1975, Halobacterium volcanii, Haloferax sp. BRTH2, Haloferax volcanii (Mullakhanbhai and Larsen 1975) Torreblanca et al. 1986, Haloferax volcanii, IFO 14742, JCM 8879, NBRC 14742, NCCB 85050, NCIMB 2012, strain DS2, VKM B-1768	GO:phosphatase activity GO:carbohydrate metabolic process
Halo_Nar1-Halo_Nar1_11500_Fructose-1,6-bisphosphatase_class_1.pdb	AF-A0A3B5ZX06-F1-model_v4	0.289	301	196	0	6	282	32	332	7.412e-26	1091	A0A3B5ZX06		GO:0005737; GO:0005829; GO:0042132; GO:0030388; GO:0006002; GO:0006000; GO:0006094; GO:0005986	4565	bread wheat, Canadian hard winter wheat, common wheat, Triticum aestivum, Triticum aestivum subsp. aestivum, Triticum vulgare, Triticum vulgare Vill., 1787, wheat	GO:cytoplasm GO:cytosol GO:fructose 1,6-bisphosphate 1-phosphatase activity GO:fructose 1,6-bisphosphate metabolic process GO:fructose 6-phosphate metabolic process GO:fructose metabolic process GO:gluconeogenesis GO:sucrose biosynthetic process
Halo_Nar1-Halo_Nar1_11500_Fructose-1,6-bisphosphatase_class_1.pdb	AF-A0A7W1C985-F1-model_v4	0.294	306	197	0	5	284	29	334	7.412e-26	1091	A0A7W1C985		GO:0005737; GO:0042132; GO:0046872; GO:0016051	2026742	Gemmatimonadota bacterium	GO:cytoplasm GO:fructose 1,6-bisphosphate 1-phosphatase activity GO:metal ion binding GO:carbohydrate biosynthetic process
Halo_Nar1-Halo_Nar1_11500_Fructose-1,6-bisphosphatase_class_1.pdb	AF-A0A1I7SQG8-F1-model_v4	0.289	304	197	0	6	283	65	368	7.412e-26	1091	A0A1I7SQG8		GO:0042132; GO:0046872; GO:0006094	6326	Aphelenchoides xylophilus Steiner & Buhrer, 1934, Aphelenchoides xylophilus, Bursaphelenchus xylophilus, Bursaphelenchus xylophilus (Steiner & Buhrer, 1934), Bursaphelenchus xylophilus (Steiner & Buhrer, 1934) Nickle, 1970, pine wilt nematode, pinewood nematode, pine wood nematode	GO:fructose 1,6-bisphosphate 1-phosphatase activity GO:metal ion binding GO:gluconeogenesis
Halo_Nar1-Halo_Nar1_11500_Fructose-1,6-bisphosphatase_class_1.pdb	AF-A0A1I8HX50-F1-model_v4	0.269	301	202	0	6	282	238	538	7.412e-26	1091	A0A1I8HX50		GO:0042132; GO:0046872; GO:0006094	282301	Macrostomum lignano Ladurner, Schorer, Salvenmoser & Rieger, 2005, Macrostomum lignano	GO:fructose 1,6-bisphosphate 1-phosphatase activity GO:metal ion binding GO:gluconeogenesis
Halo_Nar1-Halo_Nar1_11500_Fructose-1,6-bisphosphatase_class_1.pdb	AF-A0A2E2YM46-F1-model_v4	0.283	297	198	0	6	282	19	315	7.868e-26	1090	A0A2E2YM46		GO:0005737; GO:0042132; GO:0000287; GO:0016051	2026724	Chloroflexota bacterium	GO:cytoplasm GO:fructose 1,6-bisphosphate 1-phosphatase activity GO:magnesium ion binding GO:carbohydrate biosynthetic process
Halo_Nar1-Halo_Nar1_11500_Fructose-1,6-bisphosphatase_class_1.pdb	AF-A0A3S3QHS1-F1-model_v4	0.267	326	202	0	6	282	53	378	7.868e-26	1090	A0A3S3QHS1		GO:0042132; GO:0046872; GO:0006094	1965070	Acarus tinctorius, Dinothrombium tinctorium (Linnaeus, 1767), Dinothrombium tinctorium	GO:fructose 1,6-bisphosphate 1-phosphatase activity GO:metal ion binding GO:gluconeogenesis
Halo_Nar1-Halo_Nar1_11500_Fructose-1,6-bisphosphatase_class_1.pdb	AF-D8TBY3-F1-model_v4	0.271	317	202	0	6	283	97	413	7.868e-26	1090	D8TBY3	XP_002993087.1	GO:0005737; GO:0005829; GO:0042132; GO:0046872; GO:0030388; GO:0006002; GO:0006000; GO:0006094; GO:0005986	88036	Selaginella moellendorffii Hieron., Selaginella moellendorffii, Selaginella moellendorfii	GO:cytoplasm GO:cytosol GO:fructose 1,6-bisphosphate 1-phosphatase activity GO:metal ion binding GO:fructose 1,6-bisphosphate metabolic process GO:fructose 6-phosphate metabolic process GO:fructose metabolic process GO:gluconeogenesis GO:sucrose biosynthetic process
Halo_Nar1-Halo_Nar1_11500_Fructose-1,6-bisphosphatase_class_1.pdb	AF-A0A0D6EJW5-F1-model_v4	0.29	300	196	0	6	282	123	422	7.868e-26	1090	A0A0D6EJW5		GO:0042132; GO:0046872; GO:0005975	5005	Aessosporon salmonicolor, ATCC 36400 [[Sporidiobolus salmonicolor]], Blastoderma salmonicolor B. Fisch. & Brebeck, 1894, Blastoderma salmonicolor, CBS 490 [[Sporidiobolus salmonicolor]], IGC 4111 [[Sporidiobolus salmonicolor]], JCM 1841 [[Sporidiobolus salmonicolor]], NCYC 891 [[Sporidiobolus salmonicolor]], NRRL Y-17301 [[Sporidiobolus salmonicolor]], NRRL Y-5483 [[Sporidiobolus salmonicolor]], specimen-voucher:NRRL:Y:17301 [[Sporidiobolus salmonicolor]], specimen-voucher:NRRL:Y:5483 [[Sporidiobolus salmonicolor]], specimen-voucher:VKM:Y:685 [[Sporidiobolus salmonicolor]], Sporidiobolus salmonicolor Fell & Tallman, 1981, Sporidiobolus salmonicolor, Sporobolomyces salmonicolor (B. Fisch. & Brebeck) Kluyver & C.B. Niel, 1924, Sporobolomyces salmonicolor, VKM Y-685 [[Sporidiobolus salmonicolor]]	GO:fructose 1,6-bisphosphate 1-phosphatase activity GO:metal ion binding GO:carbohydrate metabolic process
Halo_Nar1-Halo_Nar1_11500_Fructose-1,6-bisphosphatase_class_1.pdb	AF-A0A224YWL8-F1-model_v4	0.244	300	209	0	6	282	135	434	7.868e-26	1090	A0A224YWL8		GO:0042132; GO:0046872; GO:0006094	60191	Rhipicephalus zambesiensis, Rhipicephalus zambeziensis, Rhipicephalus zambeziensis Walker, Norval & Corwin, 1981	GO:fructose 1,6-bisphosphate 1-phosphatase activity GO:metal ion binding GO:gluconeogenesis
Halo_Nar1-Halo_Nar1_11500_Fructose-1,6-bisphosphatase_class_1.pdb	AF-A0A4Y1RPG3-F1-model_v4	0.292	319	200	0	1	283	188	506	7.868e-26	1090	A0A4Y1RPG3		GO:0042132; GO:0046872; GO:0005975	3755	almond, Amygdalus communis L., Amygdalus communis, Prunus amygdalus Batsch, Prunus amygdalus, Prunus communis (L.) Arcang., Prunus communis, Prunus dulcis (Mill.) D.A.Webb, Prunus dulcis, Prunus dulcis var. sativa, sweet almond	GO:fructose 1,6-bisphosphate 1-phosphatase activity GO:metal ion binding GO:carbohydrate metabolic process
Halo_Nar1-Halo_Nar1_11500_Fructose-1,6-bisphosphatase_class_1.pdb	AF-A0A7R9DXG8-F1-model_v4	0.299	301	193	0	6	282	237	537	7.868e-26	1090	A0A7R9DXG8		GO:0042132; GO:0020037; GO:0005506; GO:0004497; GO:0016705; GO:0006094	170555	Timema monikensis, Timema monikensis Vickery & Sandoval, 1998	GO:fructose 1,6-bisphosphate 1-phosphatase activity GO:heme binding GO:iron ion binding GO:monooxygenase activity GO:oxidoreductase activity, acting on paired donors, with incorporation or reduction of molecular oxygen GO:gluconeogenesis
Halo_Nar1-Halo_Nar1_11500_Fructose-1,6-bisphosphatase_class_1.pdb	AF-A0A7J6JT90-F1-model_v4	0.25	312	208	0	6	283	340	651	7.868e-26	1090	A0A7J6JT90		GO:0042132; GO:0005975; GO:0031123	1049336	Ephemera danica Muller, 1764, Ephemera danica	GO:fructose 1,6-bisphosphate 1-phosphatase activity GO:carbohydrate metabolic process GO:RNA 3'-end processing
Halo_Nar1-Halo_Nar1_11500_Fructose-1,6-bisphosphatase_class_1.pdb	AF-A0A7D5ZBD4-F1-model_v4	0.27	305	205	0	2	283	16	320	8.353e-26	1089	A0A7D5ZBD4		GO:0005737; GO:0042132; GO:0000287; GO:0016051	1737446	BCRC 80923, Chitinibacter fontanus, Chitinibacter fontanus Sheu et al. 2016, Chitinibacter sp. STM-7, KCTC 42982, LMG 29289, LMG:29289, strain STM-7	GO:cytoplasm GO:fructose 1,6-bisphosphate 1-phosphatase activity GO:magnesium ion binding GO:carbohydrate biosynthetic process
Halo_Nar1-Halo_Nar1_11500_Fructose-1,6-bisphosphatase_class_1.pdb	AF-A0A2I0MFY8-F1-model_v4	0.285	302	197	0	6	282	94	395	8.353e-26	1089	A0A2I0MFY8		GO:0042132; GO:0046872; GO:0006094	8932	carrier pigeon, Columba domestica, Columba livia domestica, Columba livia Gmelin, 1789, Columba livia Gmelin, JF, 1789, Columba livia, domestic pigeon, rock dove, rock pigeon	GO:fructose 1,6-bisphosphate 1-phosphatase activity GO:metal ion binding GO:gluconeogenesis
Halo_Nar1-Halo_Nar1_11500_Fructose-1,6-bisphosphatase_class_1.pdb	AF-A0A7W0YLV5-F1-model_v4	0.292	298	191	0	13	283	3	300	8.867e-26	1088	A0A7W0YLV5		GO:0005737; GO:0042132; GO:0000287; GO:0016051	2448054	Gemmatimonadales bacterium	GO:cytoplasm GO:fructose 1,6-bisphosphate 1-phosphatase activity GO:magnesium ion binding GO:carbohydrate biosynthetic process
Halo_Nar1-Halo_Nar1_11500_Fructose-1,6-bisphosphatase_class_1.pdb	AF-A0A4Q5R0J6-F1-model_v4	0.232	311	216	0	2	283	17	327	8.867e-26	1088	A0A4Q5R0J6		GO:0005737; GO:0042132; GO:0000287; GO:0016051	1869212	Chitinophagaceae bacterium	GO:cytoplasm GO:fructose 1,6-bisphosphate 1-phosphatase activity GO:magnesium ion binding GO:carbohydrate biosynthetic process
Halo_Nar1-Halo_Nar1_11500_Fructose-1,6-bisphosphatase_class_1.pdb	AF-G8YPG9-F1-model_v4	0.289	304	198	0	6	284	39	342	8.867e-26	1088	G8YPG9		GO:0042132; GO:0046872; GO:0005975	559304	Millerozyma farinosa CBS 7064, Pichia farinosa CBS 7064	GO:fructose 1,6-bisphosphate 1-phosphatase activity GO:metal ion binding GO:carbohydrate metabolic process
Halo_Nar1-Halo_Nar1_11500_Fructose-1,6-bisphosphatase_class_1.pdb	AF-A0A2E0RLY1-F1-model_v4	0.274	308	199	0	9	283	19	326	8.867e-26	1088	A0A2E0RLY1		GO:0005737; GO:0042132; GO:0000287; GO:0016051	2024894	Acidimicrobiaceae bacterium	GO:cytoplasm GO:fructose 1,6-bisphosphate 1-phosphatase activity GO:magnesium ion binding GO:carbohydrate biosynthetic process
Halo_Nar1-Halo_Nar1_11500_Fructose-1,6-bisphosphatase_class_1.pdb	AF-A0A669BVW8-F1-model_v4	0.299	301	193	0	6	282	122	422	8.867e-26	1088	A0A669BVW8		GO:0042132; GO:0046872; GO:0006094	8128	Nile tilapia, Oreochromis nilotica, Oreochromis niloticus (Linnaeus, 1758), Oreochromis niloticus, Perca nilotica Linnaeus, 1758, Perca nilotica, Tilapia nilotica	GO:fructose 1,6-bisphosphate 1-phosphatase activity GO:metal ion binding GO:gluconeogenesis
Halo_Nar1-Halo_Nar1_11500_Fructose-1,6-bisphosphatase_class_1.pdb	AF-A0A7C9GSF8-F1-model_v4	0.26	303	205	0	6	283	16	318	9.413e-26	1087	A0A7C9GSF8		GO:0005737; GO:0042132; GO:0000287; GO:0016051	1778438	Betaproteobacteria bacterium LSUCC0115, Burkholderiales bacterium LSUCC0115	GO:cytoplasm GO:fructose 1,6-bisphosphate 1-phosphatase activity GO:magnesium ion binding GO:carbohydrate biosynthetic process
Halo_Nar1-Halo_Nar1_11500_Fructose-1,6-bisphosphatase_class_1.pdb	AF-Q21L89-F1-model_v4	0.253	305	207	0	6	283	16	320	9.413e-26	1087	Q21L89	WP_011467760.1	GO:0005737; GO:0042132; GO:0000287; GO:0006094	203122	bacterium 2-40, Microbulbifer degradans 2-40, Microbulbifer sp. 2-40, Saccharophagus degradans 2-40, Saccharophagus degradans ATCC 43961, Saccharophagus degradans str. 2-40, Saccharophagus degradans strain 2-40	GO:cytoplasm GO:fructose 1,6-bisphosphate 1-phosphatase activity GO:magnesium ion binding GO:gluconeogenesis
Halo_Nar1-Halo_Nar1_11500_Fructose-1,6-bisphosphatase_class_1.pdb	AF-A0A0Q7VQF8-F1-model_v4	0.285	304	201	0	1	282	17	320	9.413e-26	1087	A0A0Q7VQF8	WP_056760046.1	GO:0005737; GO:0042132; GO:0000287; GO:0016051	1736470	Caulobacter sp. Root1472	GO:cytoplasm GO:fructose 1,6-bisphosphate 1-phosphatase activity GO:magnesium ion binding GO:carbohydrate biosynthetic process
Halo_Nar1-Halo_Nar1_11500_Fructose-1,6-bisphosphatase_class_1.pdb	AF-A0A146IFV5-F1-model_v4	0.27	308	207	0	1	284	394	701	9.413e-26	1087	A0A146IFV5		GO:0042132; GO:0046872; GO:0005975	658473	Agaricus chlorophos Berk. & M.A. Curtis, 1860, Agaricus chlorophos, Mycena chlorophos	GO:fructose 1,6-bisphosphate 1-phosphatase activity GO:metal ion binding GO:carbohydrate metabolic process
Halo_Nar1-Halo_Nar1_11500_Fructose-1,6-bisphosphatase_class_1.pdb	AF-Q87UX4-F1-model_v4	0.273	312	201	0	6	283	22	333	9.993e-26	1086	Q87UX4	NP_794899.1; WP_003381390.1	GO:0005737; GO:0042132; GO:0000287; GO:0006094	223283	Pseudomonas syringae DC3000, Pseudomonas syringae pv. tomato DC3000, Pseudomonas syringae pv. tomato str. ATCC BAA-871, Pseudomonas syringae pv. tomato str. DC3000	GO:cytoplasm GO:fructose 1,6-bisphosphate 1-phosphatase activity GO:magnesium ion binding GO:gluconeogenesis
Halo_Nar1-Halo_Nar1_11500_Fructose-1,6-bisphosphatase_class_1.pdb	AF-B5DGL9-F1-model_v4	0.273	304	201	0	6	282	32	335	9.993e-26	1086	B5DGL9	NP_001133176.1	GO:0042132; GO:0046872; GO:0006094	8030	Atlantic salmon, Salmo salar Linnaeus, 1758, Salmo salar	GO:fructose 1,6-bisphosphate 1-phosphatase activity GO:metal ion binding GO:gluconeogenesis
Halo_Nar1-Halo_Nar1_11500_Fructose-1,6-bisphosphatase_class_1.pdb	AF-A0A7K1Y5V2-F1-model_v4	0.294	305	200	0	1	284	26	330	9.993e-26	1086	A0A7K1Y5V2		GO:0005737; GO:0042132; GO:0000287; GO:0016051	2695275	Pedobacter sp. HMF7647	GO:cytoplasm GO:fructose 1,6-bisphosphate 1-phosphatase activity GO:magnesium ion binding GO:carbohydrate biosynthetic process
Halo_Nar1-Halo_Nar1_11500_Fructose-1,6-bisphosphatase_class_1.pdb	AF-A0A1B6QP79-F1-model_v4	0.275	310	203	0	2	282	91	400	9.993e-26	1086	A0A1B6QP79		GO:0042132; GO:0046872; GO:0005975	4558	Andropogon sorghum (L.) Brot., Andropogon sorghum, broomcorn, milo, Sorghum bicolor (L.) Moench, Sorghum bicolor, Sorghum bicolor subsp. bicolor, sorghum, Sorghum nervosum Besser ex Schult., Sorghum nervosum, Sorghum saccharatum (L.) Moench, Sorghum saccharatum, Sorghum vulgare Pers., Sorghum vulgare	GO:fructose 1,6-bisphosphate 1-phosphatase activity GO:metal ion binding GO:carbohydrate metabolic process
Halo_Nar1-Halo_Nar1_11500_Fructose-1,6-bisphosphatase_class_1.pdb	AF-A0A5C6MXV4-F1-model_v4	0.263	301	203	0	6	282	399	699	9.993e-26	1086	A0A5C6MXV4		GO:0042132; GO:0046872; GO:0006094	433684	Fugu flavidus Li, Wang & Wang, 1975, Fugu flavidus, sansaifugu, Takifugu flavidus (Li, Wang & Wang, 1975), Takifugu flavidus, towny puffer	GO:fructose 1,6-bisphosphate 1-phosphatase activity GO:metal ion binding GO:gluconeogenesis
Halo_Nar1-Halo_Nar1_11500_Fructose-1,6-bisphosphatase_class_1.pdb	AF-A0A821Z7L3-F1-model_v4	0.266	301	203	0	6	282	20	320	1.061e-25	1085	A0A821Z7L3		GO:0042132; GO:0046872; GO:0006094	111125	Dendrobates imitator Schulte, 1986, Dendrobates imitator, mimic poison frog, Ranitomeya imitator (Schulte, 1986), Ranitomeya imitator	GO:fructose 1,6-bisphosphate 1-phosphatase activity GO:metal ion binding GO:gluconeogenesis
Halo_Nar1-Halo_Nar1_11500_Fructose-1,6-bisphosphatase_class_1.pdb	AF-A0A7Y5QQ38-F1-model_v4	0.283	307	201	0	2	282	64	370	1.061e-25	1085	A0A7Y5QQ38		GO:0005737; GO:0042132; GO:0000287; GO:0016051	2026741	Gemmatimonadaceae bacterium	GO:cytoplasm GO:fructose 1,6-bisphosphate 1-phosphatase activity GO:magnesium ion binding GO:carbohydrate biosynthetic process
Halo_Nar1-Halo_Nar1_11500_Fructose-1,6-bisphosphatase_class_1.pdb	AF-A0A6J1HQN9-F1-model_v4	0.27	315	201	0	6	282	91	405	1.061e-25	1085	A0A6J1HQN9	XP_022966100.1	GO:0042132; GO:0005975	3661	Boston marrow, Cucurbita maxima Duchesne, Cucurbita maxima, great pumpkin, winter squash	GO:fructose 1,6-bisphosphate 1-phosphatase activity GO:carbohydrate metabolic process
Halo_Nar1-Halo_Nar1_11500_Fructose-1,6-bisphosphatase_class_1.pdb	AF-A0A6A0R2V2-F1-model_v4	0.265	306	203	0	6	282	24	329	1.126e-25	1084	A0A6A0R2V2		GO:0005737; GO:0042132; GO:0000287; GO:0016051	1898104	Bacteroidetes bacterium, Bacteroidota bacterium	GO:cytoplasm GO:fructose 1,6-bisphosphate 1-phosphatase activity GO:magnesium ion binding GO:carbohydrate biosynthetic process
Halo_Nar1-Halo_Nar1_11500_Fructose-1,6-bisphosphatase_class_1.pdb	AF-A0A2F0AQC9-F1-model_v4	0.258	306	208	0	2	282	24	329	1.126e-25	1084	A0A2F0AQC9		GO:0005737; GO:0042132; GO:0000287; GO:0016051	2026763	Myxococcales bacterium	GO:cytoplasm GO:fructose 1,6-bisphosphate 1-phosphatase activity GO:magnesium ion binding GO:carbohydrate biosynthetic process
Halo_Nar1-Halo_Nar1_11500_Fructose-1,6-bisphosphatase_class_1.pdb	AF-Q02EQ6-F1-model_v4	0.286	308	195	0	10	283	26	333	1.126e-25	1084	Q02EQ6	WP_003110175.1	GO:0005737; GO:0042132; GO:0000287; GO:0006094	208963	Pseudomonas aeruginosa str. UCBPP-PA14, Pseudomonas aeruginosa UCBPP-PA14	GO:cytoplasm GO:fructose 1,6-bisphosphate 1-phosphatase activity GO:magnesium ion binding GO:gluconeogenesis
Halo_Nar1-Halo_Nar1_11500_Fructose-1,6-bisphosphatase_class_1.pdb	AF-A0A5B2UJN5-F1-model_v4	0.273	312	201	0	6	283	22	333	1.126e-25	1084	A0A5B2UJN5	WP_032862268.1	GO:0005737; GO:0042132; GO:0000287; GO:0016051	129817	CCUG 51514, CCUG-51514, CCUG:51514, CCUG51514, CFML 97-391, CIP 106646, DSM 15294, JCM 13307, Pseudomonas brenneri Baida et al. 2002 emend. van den Beld et al. 2016, Pseudomonas brenneri, Pseudomonas sp. NANO-8	GO:cytoplasm GO:fructose 1,6-bisphosphate 1-phosphatase activity GO:magnesium ion binding GO:carbohydrate biosynthetic process
Halo_Nar1-Halo_Nar1_11500_Fructose-1,6-bisphosphatase_class_1.pdb	AF-A0A1I3Q733-F1-model_v4	0.288	302	197	0	5	281	26	327	1.126e-25	1084	A0A1I3Q733		GO:0005737; GO:0042132; GO:0000287; GO:0016051	269660	DSM 19569, Methylobacterium brachiatum Kato et al. 2008, Methylobacterium brachiatum, Methylobacterium sp. B0021, Methylobacterium sp. Hojyo2, Methylobacterium sp. RB603B, NBRC 103629, NCIMB 14379, strain B0021	GO:cytoplasm GO:fructose 1,6-bisphosphate 1-phosphatase activity GO:magnesium ion binding GO:carbohydrate biosynthetic process
Halo_Nar1-Halo_Nar1_11500_Fructose-1,6-bisphosphatase_class_1.pdb	AF-A0A4D5RLE2-F1-model_v4	0.267	300	202	0	6	282	96	395	1.126e-25	1084	A0A4D5RLE2		GO:0042132; GO:0046872; GO:0006094	6945	blacklegged tick, black-legged tick, deer tick, Ixodes dammini, Ixodes scapularis Say, 1821, Ixodes scapularis, Ixodes sp. DNAS-303-249710, shoulder tick	GO:fructose 1,6-bisphosphate 1-phosphatase activity GO:metal ion binding GO:gluconeogenesis
Halo_Nar1-Halo_Nar1_11500_Fructose-1,6-bisphosphatase_class_1.pdb	AF-A0A3C1TFM2-F1-model_v4	0.276	288	195	0	13	282	2	289	1.196e-25	1083	A0A3C1TFM2		GO:0005737; GO:0042132; GO:0000287; GO:0016051	1960881	Runella sp.	GO:cytoplasm GO:fructose 1,6-bisphosphate 1-phosphatase activity GO:magnesium ion binding GO:carbohydrate biosynthetic process
Halo_Nar1-Halo_Nar1_11500_Fructose-1,6-bisphosphatase_class_1.pdb	AF-A0A2J7PFA1-F1-model_v4	0.263	312	208	0	2	284	17	328	1.196e-25	1083	A0A2J7PFA1		GO:0042132; GO:0046872; GO:0006094	105785	Cryptotermes secundus	GO:fructose 1,6-bisphosphate 1-phosphatase activity GO:metal ion binding GO:gluconeogenesis
Halo_Nar1-Halo_Nar1_11500_Fructose-1,6-bisphosphatase_class_1.pdb	AF-A0A6M1T4A5-F1-model_v4	0.266	308	206	0	1	282	19	326	1.196e-25	1083	A0A6M1T4A5		GO:0005737; GO:0042132; GO:0000287; GO:0016051	1736908	Aliifodinibius halophilus, Aliifodinibius halophilus Xia et al. 2016, Aliifodinibius sp. 2W32, CICC 23869, KCTC 42497, strain 2W32	GO:cytoplasm GO:fructose 1,6-bisphosphate 1-phosphatase activity GO:magnesium ion binding GO:carbohydrate biosynthetic process
Halo_Nar1-Halo_Nar1_11500_Fructose-1,6-bisphosphatase_class_1.pdb	AF-A0A834GAW5-F1-model_v4	0.3	297	193	0	6	282	67	363	1.196e-25	1083	A0A834GAW5		GO:0042132; GO:0046872; GO:0005975	118357	Rhododendron simsii Planch., Rhododendron simsii	GO:fructose 1,6-bisphosphate 1-phosphatase activity GO:metal ion binding GO:carbohydrate metabolic process
Halo_Nar1-Halo_Nar1_11500_Fructose-1,6-bisphosphatase_class_1.pdb	AF-A0A315VUH5-F1-model_v4	0.292	301	195	0	6	282	274	574	1.196e-25	1083	A0A315VUH5		GO:0042132; GO:0046872; GO:0006094	33528	Gambusia affinis, Heterandria affinis Baird & Girard, 1853, Heterandria affinis, western mosquitofish	GO:fructose 1,6-bisphosphate 1-phosphatase activity GO:metal ion binding GO:gluconeogenesis
Halo_Nar1-Halo_Nar1_11500_Fructose-1,6-bisphosphatase_class_1.pdb	AF-A0A2E1RG64-F1-model_v4	0.297	295	195	0	1	278	20	314	1.269e-25	1082	A0A2E1RG64		GO:0005737; GO:0042132; GO:0000287; GO:0016051	2026745	Halobacteriovoraceae bacterium	GO:cytoplasm GO:fructose 1,6-bisphosphate 1-phosphatase activity GO:magnesium ion binding GO:carbohydrate biosynthetic process
Halo_Nar1-Halo_Nar1_11500_Fructose-1,6-bisphosphatase_class_1.pdb	AF-Q48PL3-F1-model_v4	0.273	312	201	0	6	283	22	333	1.269e-25	1082	Q48PL3	WP_004666507.1	GO:0005737; GO:0042132; GO:0000287; GO:0006094	264730	Pseudomonas savastanoi pv. phaseolicola 1448A, Pseudomonas syringae pv. phaseolicola 1448A, Pseudomonas syringae pv. phaseolicola str. 1448A, Pseudomonas syringae pv. phaseolicola strain 1448A	GO:cytoplasm GO:fructose 1,6-bisphosphate 1-phosphatase activity GO:magnesium ion binding GO:gluconeogenesis
Halo_Nar1-Halo_Nar1_11500_Fructose-1,6-bisphosphatase_class_1.pdb	AF-C1DHU3-F1-model_v4	0.289	308	194	0	10	283	26	333	1.269e-25	1082	C1DHU3	WP_012703043.1	GO:0005737; GO:0042132; GO:0000287; GO:0006094	322710	Azotobacter vinelandii ATCC BAA-1303, Azotobacter vinelandii DJ, Azotobacter vinelandii strain DJ, Azotobacter vinelandii str. DJ	GO:cytoplasm GO:fructose 1,6-bisphosphate 1-phosphatase activity GO:magnesium ion binding GO:gluconeogenesis
Halo_Nar1-Halo_Nar1_11500_Fructose-1,6-bisphosphatase_class_1.pdb	AF-A0A2X2CU79-F1-model_v4	0.287	307	198	0	6	283	26	332	1.347e-25	1081	A0A2X2CU79	WP_010795543.1	GO:0005737; GO:0042132; GO:0000287; GO:0016051	47886	ATCC 43273, ATCC 43330 [[Chryseomonas polytricha Holmes et al. 1986]], CCUG 37974, CFBP 3007, Chryseomonas luteola (Kodama et al. 1985) Holmes et al. 1987, Chryseomonas luteola, Chryseomonas polytricha Holmes et al. 1986, Chryseomonas polytricha, CIP 102995, DSM 6975, group Ve-1, IAM 13000, JCM 3352, LMG 7041, LMG:7041, NBRC 103146, NCTC 11843 [[Chryseomonas polytricha Holmes et al. 1986]], Pseudomonas luteola Kodama et al. 1985, Pseudomonas luteola, strain E2770 [[Chryseomonas polytricha Holmes et al. 1986]], strain G.L. Gilardi 4239, strain KS0921	GO:cytoplasm GO:fructose 1,6-bisphosphate 1-phosphatase activity GO:magnesium ion binding GO:carbohydrate biosynthetic process
Halo_Nar1-Halo_Nar1_11500_Fructose-1,6-bisphosphatase_class_1.pdb	AF-B1J2P7-F1-model_v4	0.276	308	201	0	6	283	26	333	1.347e-25	1081	B1J2P7	WP_012312365.1	GO:0005737; GO:0042132; GO:0000287; GO:0006094	390235	Pseudomonas putida strain W619, Pseudomonas putida str. W619, Pseudomonas putida W619	GO:cytoplasm GO:fructose 1,6-bisphosphate 1-phosphatase activity GO:magnesium ion binding GO:gluconeogenesis
Halo_Nar1-Halo_Nar1_11500_Fructose-1,6-bisphosphatase_class_1.pdb	AF-A0A7U8WBQ8-F1-model_v4	0.258	302	206	0	5	282	34	335	1.347e-25	1081	A0A7U8WBQ8		GO:0005737; GO:0042132; GO:0000287; GO:0016051	528351	Neisseria gonorrhoeae F62	GO:cytoplasm GO:fructose 1,6-bisphosphate 1-phosphatase activity GO:magnesium ion binding GO:carbohydrate biosynthetic process
Halo_Nar1-Halo_Nar1_11500_Fructose-1,6-bisphosphatase_class_1.pdb	AF-A0A6N8ZFT5-F1-model_v4	0.283	306	196	0	9	282	30	335	1.347e-25	1081	A0A6N8ZFT5	WP_067089330.1	GO:0005737; GO:0042132; GO:0000287; GO:0016051	1913989	Gammaproteobacteria bacterium	GO:cytoplasm GO:fructose 1,6-bisphosphate 1-phosphatase activity GO:magnesium ion binding GO:carbohydrate biosynthetic process
Halo_Nar1-Halo_Nar1_11500_Fructose-1,6-bisphosphatase_class_1.pdb	AF-A0A1V2LLK5-F1-model_v4	0.243	309	213	0	2	284	828	1136	1.347e-25	1081	A0A1V2LLK5		GO:0000981; GO:0042132; GO:0008270; GO:0005975	4909	AJ 4457 [[Candida krusei]], ATCC 24210, ATCC 6258 [[Candida krusei]], ATCC 749 [[Candida krusei]], Candida acidothermophilum, Candida acidothermophilum Y. Masuda, Ken. Kato, Y. Takayama, K. Kida & Meis. Nakan., 1975, 'Candida glycerinogenes', Candida krusei (Castell.) Berkhout, 1923, Candida krusei, CBS 5147, CBS 5147 T, CBS 573 [[Candida krusei]], DBVPG 7230 [[Candida krusei]], IAM 12186 [[Candida krusei]], IFO 1064 [[Candida krusei]], IFO 1395 [[Candida krusei]], Issatchenkia orientalis Kudryavtsev, 1960, Issatchenkia orientalis, NRRL Y-413 [[Candida krusei]], NRRL Y-5396, NRRL Y-7179 [[Candida krusei]], Pichia kudriavzevii Boidin, Pignal & Besson, 1965, Pichia kudriavzevii, Saccharomyces krusei Castell., 1910, Saccharomyces krusei, Saccharomyces sp. p1, specimen-voucher:NRRL:Y:413 [[Candida krusei]], specimen-voucher:NRRL:Y:5396, specimen-voucher:NRRL:Y:7179 [[Candida krusei]]	GO:DNA-binding transcription factor activity, RNA polymerase II-specific GO:fructose 1,6-bisphosphate 1-phosphatase activity GO:zinc ion binding GO:carbohydrate metabolic process
Halo_Nar1-Halo_Nar1_11500_Fructose-1,6-bisphosphatase_class_1.pdb	AF-A0A3M4R7B5-F1-model_v4	0.282	312	199	0	6	283	22	333	1.43e-25	1080	A0A3M4R7B5	WP_027902274.1	GO:0005737; GO:0042132; GO:0000287; GO:0016051	318	Pseudomonas savastanoi pv. glycinea, Pseudomonas syringae glycinea, Pseudomonas syringae pv. glycinea, Pseudomonas syringae (PV. GLYCINEA)	GO:cytoplasm GO:fructose 1,6-bisphosphate 1-phosphatase activity GO:magnesium ion binding GO:carbohydrate biosynthetic process
Halo_Nar1-Halo_Nar1_11500_Fructose-1,6-bisphosphatase_class_1.pdb	AF-A0A1H1QZM2-F1-model_v4	0.273	312	201	0	6	283	22	333	1.43e-25	1080	A0A1H1QZM2	WP_010453539.1	GO:0005737; GO:0042132; GO:0000287; GO:0016051	53407	ATCC 23835, CCUG 32773, CFBP 3279, CIP 106710, DSM 17133, ICMP 3944, LMG 2137, LMG:2137, NCPPB 1947, Phytomonas asplenii Ark and Tompkins 1946, Phytomonas asplenii, Pseudomonas asplenii (Ark and Tompkins 1946) Savulescu 1947 (Approved Lists 1980) emend. Tvrzova et al. 2006, Pseudomonas asplenii	GO:cytoplasm GO:fructose 1,6-bisphosphate 1-phosphatase activity GO:magnesium ion binding GO:carbohydrate biosynthetic process
Halo_Nar1-Halo_Nar1_11500_Fructose-1,6-bisphosphatase_class_1.pdb	AF-F6RU12-F1-model_v4	0.266	301	203	0	6	282	123	423	1.43e-25	1080	F6RU12		GO:0005737; GO:0005829; GO:0042132; GO:0046872; GO:0030388; GO:0006002; GO:0006000; GO:0006094; GO:0005986	9258	duck-billed platypus, duckbill platypus, Ornithorhynchus anatinus, Ornithorhynchus anatinus (Shaw, 1799), Platypus anatinus Shaw, 1799, Platypus anatinus, platypus	GO:cytoplasm GO:cytosol GO:fructose 1,6-bisphosphate 1-phosphatase activity GO:metal ion binding GO:fructose 1,6-bisphosphate metabolic process GO:fructose 6-phosphate metabolic process GO:fructose metabolic process GO:gluconeogenesis GO:sucrose biosynthetic process
Halo_Nar1-Halo_Nar1_11500_Fructose-1,6-bisphosphatase_class_1.pdb	AF-A0A7J7BI98-F1-model_v4	0.293	300	195	0	6	282	220	519	1.43e-25	1080	A0A7J7BI98		GO:0042132; GO:0046872; GO:0006094	370605	Lamprigera yunnana (Fairmaire, 1897), Lamprigera yunnana	GO:fructose 1,6-bisphosphate 1-phosphatase activity GO:metal ion binding GO:gluconeogenesis
Halo_Nar1-Halo_Nar1_11500_Fructose-1,6-bisphosphatase_class_1.pdb	AF-M9MAN2-F1-model_v4	0.27	311	202	0	6	283	210	520	1.43e-25	1080	M9MAN2		GO:0042132; GO:0046872; GO:0005975	1151754	Moesziomyces antarcticus T-34, Pseudozyma antarctica T-34	GO:fructose 1,6-bisphosphate 1-phosphatase activity GO:metal ion binding GO:carbohydrate metabolic process
Halo_Nar1-Halo_Nar1_11500_Fructose-1,6-bisphosphatase_class_1.pdb	AF-A0A1E4RDT8-F1-model_v4	0.262	304	205	0	6	284	28	331	1.518e-25	1079	A0A1E4RDT8	XP_020074489.1	GO:0042132; GO:0046872; GO:0005975	984485	Hyphopichia burtonii NRRL Y-1933	GO:fructose 1,6-bisphosphate 1-phosphatase activity GO:metal ion binding GO:carbohydrate metabolic process
Halo_Nar1-Halo_Nar1_11500_Fructose-1,6-bisphosphatase_class_1.pdb	AF-A0A7J7EB62-F1-model_v4	0.276	304	201	0	4	282	26	329	1.518e-25	1079	A0A7J7EB62		GO:0042132; GO:0046872; GO:0006094	77932	Diceros bicornis minor	GO:fructose 1,6-bisphosphate 1-phosphatase activity GO:metal ion binding GO:gluconeogenesis
Halo_Nar1-Halo_Nar1_11500_Fructose-1,6-bisphosphatase_class_1.pdb	AF-A0A517QXJ0-F1-model_v4	0.257	304	205	0	6	282	42	345	1.518e-25	1079	A0A517QXJ0		GO:0005737; GO:0042132; GO:0000287; GO:0016051	2527980	Planctomycetes bacterium Pan189	GO:cytoplasm GO:fructose 1,6-bisphosphate 1-phosphatase activity GO:magnesium ion binding GO:carbohydrate biosynthetic process
Halo_Nar1-Halo_Nar1_11500_Fructose-1,6-bisphosphatase_class_1.pdb	AF-D4ZC26-F1-model_v4	0.29	303	197	0	6	283	42	344	1.518e-25	1079	D4ZC26		GO:0005737; GO:0042132; GO:0000287; GO:0006094	637905	Shewanella violacea DSS12, Shewanella violacea JCM 10179, Shewanella violacea strain DSS12, Shewanella violacea str. DSS12	GO:cytoplasm GO:fructose 1,6-bisphosphate 1-phosphatase activity GO:magnesium ion binding GO:gluconeogenesis
Halo_Nar1-Halo_Nar1_11500_Fructose-1,6-bisphosphatase_class_1.pdb	AF-X2DAQ5-F1-model_v4	0.269	320	205	0	2	283	89	408	1.518e-25	1079	X2DAQ5		GO:0042132; GO:0046872; GO:0005975	505693	Alveolata sp. RBM-2007, Apicomplexa sp. CMS22, Apicomplexa sp. RM12, Chromera velia Moore et al. 2008, Chromera velia	GO:fructose 1,6-bisphosphate 1-phosphatase activity GO:metal ion binding GO:carbohydrate metabolic process
Halo_Nar1-Halo_Nar1_11500_Fructose-1,6-bisphosphatase_class_1.pdb	AF-A0A534K797-F1-model_v4	0.418	218	124	0	71	284	1	218	1.612e-25	1078	A0A534K797		GO:0016791; GO:0005975	2026739	Euryarchaeota archaeon	GO:phosphatase activity GO:carbohydrate metabolic process
Halo_Nar1-Halo_Nar1_11500_Fructose-1,6-bisphosphatase_class_1.pdb	AF-B0KM65-F1-model_v4	0.279	308	200	0	6	283	26	333	1.612e-25	1078	B0KM65	WP_012274595.1	GO:0005737; GO:0042132; GO:0000287; GO:0006094	76869	Pseudomonas putida GB-1	GO:cytoplasm GO:fructose 1,6-bisphosphate 1-phosphatase activity GO:magnesium ion binding GO:gluconeogenesis
Halo_Nar1-Halo_Nar1_11500_Fructose-1,6-bisphosphatase_class_1.pdb	AF-Q3KJG0-F1-model_v4	0.273	312	201	0	6	283	22	333	1.612e-25	1078	Q3KJG0	WP_007952492.1	GO:0005737; GO:0042132; GO:0000287; GO:0006094	205922	Pseudomonas fluorescens Pf0-1, Pseudomonas fluorescens strain Pf0-1, Pseudomonas fluorescens str. Pf0-1	GO:cytoplasm GO:fructose 1,6-bisphosphate 1-phosphatase activity GO:magnesium ion binding GO:gluconeogenesis
Halo_Nar1-Halo_Nar1_11500_Fructose-1,6-bisphosphatase_class_1.pdb	AF-A0A7X7JMG0-F1-model_v4	0.267	291	203	0	6	283	37	327	1.612e-25	1078	A0A7X7JMG0		GO:0005737; GO:0042132; GO:0000287; GO:0016051; GO:0046855	2026763	Myxococcales bacterium	GO:cytoplasm GO:fructose 1,6-bisphosphate 1-phosphatase activity GO:magnesium ion binding GO:carbohydrate biosynthetic process
Halo_Nar1-Halo_Nar1_11500_Fructose-1,6-bisphosphatase_class_1.pdb	AF-A0A7S1L2Y2-F1-model_v4	0.258	306	208	0	2	282	64	369	1.612e-25	1078	A0A7S1L2Y2		GO:0042132; GO:0046872; GO:0005975	2925	Alexandrium catenella	GO:fructose 1,6-bisphosphate 1-phosphatase activity GO:metal ion binding GO:carbohydrate metabolic process
Halo_Nar1-Halo_Nar1_11500_Fructose-1,6-bisphosphatase_class_1.pdb	AF-A0A7S0XES5-F1-model_v4	0.294	311	196	0	3	281	88	398	1.612e-25	1078	A0A7S0XES5		GO:0016020; GO:0042132; GO:0046872; GO:0005975	96789	Chromulina nebulosa	GO:membrane GO:fructose 1,6-bisphosphate 1-phosphatase activity GO:metal ion binding GO:carbohydrate metabolic process
Halo_Nar1-Halo_Nar1_11500_Fructose-1,6-bisphosphatase_class_1.pdb	AF-A0A2P6NWC7-F1-model_v4	0.263	308	207	0	2	283	88	395	1.612e-25	1078	A0A2P6NWC7		GO:0042132; GO:0046872; GO:0005975	1890364	Planoprotostelium fungivorum Hillmann, Ferling, Novohradska & Gloeckner 2017, Planoprotostelium fungivorum, Protostelium sp. Jena Gg-2016a	GO:fructose 1,6-bisphosphate 1-phosphatase activity GO:metal ion binding GO:carbohydrate metabolic process
Halo_Nar1-Halo_Nar1_11500_Fructose-1,6-bisphosphatase_class_1.pdb	AF-A0A382MJE2-F1-model_v4	0.298	278	183	0	13	273	2	279	1.711e-25	1077	A0A382MJE2		GO:0042132; GO:0005975	408172	marine metagenome, ocean metagenome	GO:fructose 1,6-bisphosphate 1-phosphatase activity GO:carbohydrate metabolic process
Halo_Nar1-Halo_Nar1_11500_Fructose-1,6-bisphosphatase_class_1.pdb	AF-A0A1G2ARA5-F1-model_v4	0.27	304	204	0	4	283	21	324	1.711e-25	1077	A0A1G2ARA5		GO:0005737; GO:0042132; GO:0000287; GO:0016051	1798540	Candidatus Kerfeldbacteria bacterium RIFCSPHIGHO2_02_FULL_42_14	GO:cytoplasm GO:fructose 1,6-bisphosphate 1-phosphatase activity GO:magnesium ion binding GO:carbohydrate biosynthetic process
Halo_Nar1-Halo_Nar1_11500_Fructose-1,6-bisphosphatase_class_1.pdb	AF-A0A2T7PZP4-F1-model_v4	0.251	299	206	0	6	281	32	330	1.711e-25	1077	A0A2T7PZP4		GO:0005576; GO:0005509; GO:0042132; GO:0007160; GO:0006094	400727	Pomacea canaliculata (Lamarck, 1828), Pomacea canaliculata	GO:extracellular region GO:calcium ion binding GO:fructose 1,6-bisphosphate 1-phosphatase activity GO:cell-matrix adhesion GO:gluconeogenesis
Halo_Nar1-Halo_Nar1_11500_Fructose-1,6-bisphosphatase_class_1.pdb	AF-A0A2S4VM89-F1-model_v4	0.266	301	203	0	6	282	908	1208	1.711e-25	1077	A0A2S4VM89		GO:0042132; GO:0046872; GO:0005975	27350	Puccinia striiformis, Puccinia striiformis Westend., 1854	GO:fructose 1,6-bisphosphate 1-phosphatase activity GO:metal ion binding GO:carbohydrate metabolic process
Halo_Nar1-Halo_Nar1_11500_Fructose-1,6-bisphosphatase_class_1.pdb	AF-A0A1E5XFU0-F1-model_v4	0.271	310	202	0	6	283	22	331	1.817e-25	1076	A0A1E5XFU0	WP_069898415.1	GO:0005737; GO:0042132; GO:0000287; GO:0016051	1904754	Pseudomonas sp. J237	GO:cytoplasm GO:fructose 1,6-bisphosphate 1-phosphatase activity GO:magnesium ion binding GO:carbohydrate biosynthetic process
Halo_Nar1-Halo_Nar1_11500_Fructose-1,6-bisphosphatase_class_1.pdb	AF-A0A839Z5K1-F1-model_v4	0.263	299	205	0	5	283	21	319	1.817e-25	1076	A0A839Z5K1		GO:0005737; GO:0042132; GO:0000287; GO:0016051	217068	Ancylobacter tetraedralis, Ancylobacter tetraedralis (Vasil'eva et al. 1986) Doronina et al. 2023, Angulomicrobium tetraedrale, Angulomicrobium tetraedrale Vasil'eva et al. 1986, AUCM B-1335, culture-collection:VKM:B:1335, DSM 5895, strain Z-2821, VKM B-1335	GO:cytoplasm GO:fructose 1,6-bisphosphate 1-phosphatase activity GO:magnesium ion binding GO:carbohydrate biosynthetic process
Halo_Nar1-Halo_Nar1_11500_Fructose-1,6-bisphosphatase_class_1.pdb	AF-S8E9V8-F1-model_v4	0.268	319	206	0	1	283	79	397	1.817e-25	1076	S8E9V8		GO:0042132; GO:0005975	192259	Genlisea aurea A.St.Hil., Genlisea aurea	GO:fructose 1,6-bisphosphate 1-phosphatase activity GO:carbohydrate metabolic process
Halo_Nar1-Halo_Nar1_11500_Fructose-1,6-bisphosphatase_class_1.pdb	AF-Q95AJ2-F1-model_v4	0.268	317	202	0	6	282	85	401	1.817e-25	1076	Q95AJ2		GO:0009507; GO:0042132; GO:0046872; GO:0005975	130081	Galdieria sulphuraria, Pleurococcus sulphurarius Galdieri, 1899, Pleurococcus sulphurarius, SAG 17.91	GO:chloroplast GO:fructose 1,6-bisphosphate 1-phosphatase activity GO:metal ion binding GO:carbohydrate metabolic process
Halo_Nar1-Halo_Nar1_11500_Fructose-1,6-bisphosphatase_class_1.pdb	AF-A0A7S2RX87-F1-model_v4	0.274	321	204	0	1	282	94	414	1.817e-25	1076	A0A7S2RX87		GO:0042132; GO:0046872; GO:0005975	49252	Eucampia antarcia, Eucampia antarctica	GO:fructose 1,6-bisphosphate 1-phosphatase activity GO:metal ion binding GO:carbohydrate metabolic process
Halo_Nar1-Halo_Nar1_11500_Fructose-1,6-bisphosphatase_class_1.pdb	AF-A0A7S2MJB8-F1-model_v4	0.258	309	208	0	2	282	135	443	1.817e-25	1076	A0A7S2MJB8		GO:0042132; GO:0046872; GO:0005975	1333877	Brandtodinium nutricula (Brandt) Probert et al. 2014, Brandtodinium nutricula, Dinophyceae sp. 1 TB-2013, Endodinium nutricula (J.Brandt) Hollande & Carre 1975, Endodinium nutricula, Scrippsiella nutricula (Brandt) A.T.Banaszak, R.Iglesias-Prieto & R.K.Trench 1993, Scrippsiella nutricula, Zooxanthella nutricula Brandt 1881, Zooxanthella nutricula	GO:fructose 1,6-bisphosphate 1-phosphatase activity GO:metal ion binding GO:carbohydrate metabolic process
Halo_Nar1-Halo_Nar1_11500_Fructose-1,6-bisphosphatase_class_1.pdb	AF-Q4ZZI0-F1-model_v4	0.269	312	202	0	6	283	22	333	1.928e-25	1075	Q4ZZI0	WP_003341445.1; YP_233480.1	GO:0005737; GO:0042132; GO:0000287; GO:0006094	205918	Pseudomonas syringae pv. syringae B728a, Pseudomonas syringae pv. syringae strain B728a, Pseudomonas syringae pv. syringae str. B728a	GO:cytoplasm GO:fructose 1,6-bisphosphate 1-phosphatase activity GO:magnesium ion binding GO:gluconeogenesis
Halo_Nar1-Halo_Nar1_11500_Fructose-1,6-bisphosphatase_class_1.pdb	AF-A0A4Y8SS87-F1-model_v4	0.276	308	201	0	6	283	26	333	1.928e-25	1075	A0A4Y8SS87		GO:0005737; GO:0042132; GO:0000287; GO:0016051	2559075	Pseudomonas sp. RIT623	GO:cytoplasm GO:fructose 1,6-bisphosphate 1-phosphatase activity GO:magnesium ion binding GO:carbohydrate biosynthetic process
Halo_Nar1-Halo_Nar1_11500_Fructose-1,6-bisphosphatase_class_1.pdb	AF-A0A3Q2WSM4-F1-model_v4	0.297	300	193	0	6	280	30	329	1.928e-25	1075	A0A3Q2WSM4	XP_005921985.1	GO:0042132; GO:0046872; GO:0006094	8153	Astatotilapia burtoni, Burton's mouthbrooder, Chromis burtoni Guenther, 1894, Chromis burtoni, Haplochromis burtoni (Guenther, 1894), Haplochromis burtoni	GO:fructose 1,6-bisphosphate 1-phosphatase activity GO:metal ion binding GO:gluconeogenesis
Halo_Nar1-Halo_Nar1_11500_Fructose-1,6-bisphosphatase_class_1.pdb	AF-A0A811RND4-F1-model_v4	0.272	316	204	0	2	282	28	343	1.928e-25	1075	A0A811RND4		GO:0042132; GO:0046872; GO:0005975	422564	Miscanthus lutarioriparius L.Liu ex S.L.Chen & Renvoize, 2005, Miscanthus lutarioriparius, Miscanthus sacchariflorus subsp. lutarioriparius (L.Liou ex S.L.Chen & Renvoize) Q.Sun & Q.Lin, 2010, Miscanthus sacchariflorus subsp. lutarioriparius, Triarrhena lutarioriparia L.Liu, 1989, Triarrhena lutarioriparia, Triarrhena lutarioriparia var. elevatinodis L.Liu & P.F.Chen, 1989, Triarrhena lutarioriparia var. elevatinodis, Triarrhena lutarioriparia var. elevationodis, Triarrhena lutarioriparia var. lutarioriparia	GO:fructose 1,6-bisphosphate 1-phosphatase activity GO:metal ion binding GO:carbohydrate metabolic process
Halo_Nar1-Halo_Nar1_11500_Fructose-1,6-bisphosphatase_class_1.pdb	AF-C1EFB7-F1-model_v4	0.24	313	207	0	10	282	76	388	2.047e-25	1074	C1EFB7	XP_002505565.1	GO:0042132; GO:0005975	296587	CCMP2709, Micromonas commoda, Micromonas commoda van Baren, Bachy & Worden, 2016, Micromonas pusilla NOUM17, Micromonas pusilla RCC299, Micromonas sp. CCMP1195, Micromonas sp. CCMP1764, Micromonas sp. CCMP492, Micromonas sp. NEPCC29, Micromonas sp. RCC 299, Micromonas sp. RCC299, Micromonas sp. RCC372, Micromonas sp. RCC447, Micromonas sp. RCC448, Micromonas sp. RCC449, Micromonas sp. RCC450, Micromonas sp. RCC472, Micromonas sp. RCC570, Micromonas sp. RCC676, Micromonas sp. RCC803, Micromonas sp. RCC804, Micromonas sp. RCC805, Micromonas sp. RCC808, Micromonas sp. RCC836, RCC299	GO:fructose 1,6-bisphosphate 1-phosphatase activity GO:carbohydrate metabolic process
Halo_Nar1-Halo_Nar1_11500_Fructose-1,6-bisphosphatase_class_1.pdb	AF-A0A7Y4QH24-F1-model_v4	0.306	283	192	0	6	282	20	302	2.173e-25	1073	A0A7Y4QH24		GO:0005737; GO:0042132; GO:0000287; GO:0016051	2735830	Candidatus Peribacteraceae bacterium	GO:cytoplasm GO:fructose 1,6-bisphosphate 1-phosphatase activity GO:magnesium ion binding GO:carbohydrate biosynthetic process
Halo_Nar1-Halo_Nar1_11500_Fructose-1,6-bisphosphatase_class_1.pdb	AF-A0A2E5ED91-F1-model_v4	0.284	299	198	0	6	282	28	326	2.173e-25	1073	A0A2E5ED91		GO:0005737; GO:0042132; GO:0000287; GO:0016051	2026778	Phycisphaerae bacterium	GO:cytoplasm GO:fructose 1,6-bisphosphate 1-phosphatase activity GO:magnesium ion binding GO:carbohydrate biosynthetic process
Halo_Nar1-Halo_Nar1_11500_Fructose-1,6-bisphosphatase_class_1.pdb	AF-C3K7D6-F1-model_v4	0.276	308	198	0	10	283	26	333	2.173e-25	1073	C3K7D6	WP_003237460.1	GO:0005737; GO:0042132; GO:0000287; GO:0006094	216595	Pseudomonas fluorescens SBW25, Pseudomonas sp. SBW25	GO:cytoplasm GO:fructose 1,6-bisphosphate 1-phosphatase activity GO:magnesium ion binding GO:gluconeogenesis
Halo_Nar1-Halo_Nar1_11500_Fructose-1,6-bisphosphatase_class_1.pdb	AF-Q4KJP6-F1-model_v4	0.273	312	201	0	6	283	22	333	2.173e-25	1073	Q4KJP6	WP_011058768.1	GO:0005737; GO:0042132; GO:0000287; GO:0006094	220664	Pseudomonas fluorescens Pf-5, Pseudomonas protegens Pf-5, Pseudomonas protegens strain Pf-5, Pseudomonas protegens str. Pf-5, Pseudomonas sp. Pf-5	GO:cytoplasm GO:fructose 1,6-bisphosphate 1-phosphatase activity GO:magnesium ion binding GO:gluconeogenesis
Halo_Nar1-Halo_Nar1_11500_Fructose-1,6-bisphosphatase_class_1.pdb	AF-A0A1T1ICD7-F1-model_v4	0.27	308	199	0	10	283	26	333	2.173e-25	1073	A0A1T1ICD7	WP_020299514.1	GO:0005737; GO:0042132; GO:0000287; GO:0016051	1960827	Pseudomonas sp. MF4836	GO:cytoplasm GO:fructose 1,6-bisphosphate 1-phosphatase activity GO:magnesium ion binding GO:carbohydrate biosynthetic process
Halo_Nar1-Halo_Nar1_11500_Fructose-1,6-bisphosphatase_class_1.pdb	AF-A0A6P1YKC4-F1-model_v4	0.236	299	212	0	5	283	21	319	2.173e-25	1073	A0A6P1YKC4		GO:0005737; GO:0042132; GO:0000287; GO:0016051	1745854	Ancylobacter pratisalsi, Ancylobacter pratisalsi Suarez et al. 2017, Ancylobacter sp. E130, DSM 102029, LMG 29367, LMG:29367, strain E130	GO:cytoplasm GO:fructose 1,6-bisphosphate 1-phosphatase activity GO:magnesium ion binding GO:carbohydrate biosynthetic process
Halo_Nar1-Halo_Nar1_11500_Fructose-1,6-bisphosphatase_class_1.pdb	AF-A0A1B8JA52-F1-model_v4	0.274	323	203	0	4	283	20	342	2.173e-25	1073	A0A1B8JA52	WP_066454111.1	GO:0005737; GO:0042132; GO:0000287; GO:0016051	211	Campylobacter-like organism 3, Helicobacter CLO3, Helicobacter sp. CLO-3, Helicobacter sp. CLO3, Helicobacter sp. (strain CLO3)	GO:cytoplasm GO:fructose 1,6-bisphosphate 1-phosphatase activity GO:magnesium ion binding GO:carbohydrate biosynthetic process
Halo_Nar1-Halo_Nar1_11500_Fructose-1,6-bisphosphatase_class_1.pdb	AF-A0A409YUF1-F1-model_v4	0.258	318	205	0	6	282	648	965	2.173e-25	1073	A0A409YUF1		GO:0042132; GO:0046872; GO:0005975	231916	Agaricus dilepis Berk. & Broome, 1871, Agaricus dilepis, Gymnopilus dilepis (Berk. & Broome) Singer, 1949, Gymnopilus dilepis, K(M) 75157	GO:fructose 1,6-bisphosphate 1-phosphatase activity GO:metal ion binding GO:carbohydrate metabolic process
Halo_Nar1-Halo_Nar1_11500_Fructose-1,6-bisphosphatase_class_1.pdb	AF-A0A443LTC6-F1-model_v4	0.263	299	204	0	6	283	13	311	2.307e-25	1072	A0A443LTC6		GO:0005737; GO:0042132; GO:0000287; GO:0016051	1215032	culture-collection:CCTCC AB2012026, KACC 16603, Rhodobacter sp. CCTCC AB2012026, Rhodobacter sp. SgZ-3, Sinirhodobacter ferrireducens corrig. Yang et al. 2018, Sinirhodobacter ferrireducens, Sinorhodobacter ferrireducens, Sinorhodobacter ferrireducens Yang et al. 2013, strain SgZ-3	GO:cytoplasm GO:fructose 1,6-bisphosphate 1-phosphatase activity GO:magnesium ion binding GO:carbohydrate biosynthetic process
Halo_Nar1-Halo_Nar1_11500_Fructose-1,6-bisphosphatase_class_1.pdb	AF-A0A4R1I9V5-F1-model_v4	0.254	299	207	0	5	283	21	319	2.307e-25	1072	A0A4R1I9V5		GO:0005737; GO:0042132; GO:0000287; GO:0016051	100	Ancylobacter aquaticus (rskov 1928) Raj 1983, Ancylobacter aquaticus, ATCC 25396, CCUG 1820, CCUG 30551, culture-collection:VKM:B:1287, DSM 101, JCM 20518, LMG 4052, LMG:4052, Microcyclus aquaticus rskov 1928 (Approved Lists 1980), Microcyclus aquaticus, NBRC 102453, strain rskov, VKM B-1287	GO:cytoplasm GO:fructose 1,6-bisphosphate 1-phosphatase activity GO:magnesium ion binding GO:carbohydrate biosynthetic process
Halo_Nar1-Halo_Nar1_11500_Fructose-1,6-bisphosphatase_class_1.pdb	AF-A0A6S6TIM4-F1-model_v4	0.241	306	214	0	1	283	18	323	2.307e-25	1072	A0A6S6TIM4		GO:0005737; GO:0042132; GO:0000287; GO:0016051	298394	uncultured Thiotrichaceae bacterium	GO:cytoplasm GO:fructose 1,6-bisphosphate 1-phosphatase activity GO:magnesium ion binding GO:carbohydrate biosynthetic process
Halo_Nar1-Halo_Nar1_11500_Fructose-1,6-bisphosphatase_class_1.pdb	AF-A0A2T2UV28-F1-model_v4	0.27	307	201	0	6	281	39	345	2.307e-25	1072	A0A2T2UV28		GO:0005737; GO:0042132; GO:0000287; GO:0016051	1919118	Bacteroidetes bacterium SW_9_63_38	GO:cytoplasm GO:fructose 1,6-bisphosphate 1-phosphatase activity GO:magnesium ion binding GO:carbohydrate biosynthetic process
Halo_Nar1-Halo_Nar1_11500_Fructose-1,6-bisphosphatase_class_1.pdb	AF-A0A251NWD9-F1-model_v4	0.293	316	196	0	6	283	159	474	2.307e-25	1072	A0A251NWD9		GO:0005737; GO:0005829; GO:0042132; GO:0046872; GO:0030388; GO:0006002; GO:0006000; GO:0006094; GO:0005986	3760	Amygdalus persica, peach, Persica vulgaris Mill., Persica vulgaris, Prunus persica (L.) Batsch, Prunus persica, Prunus persica var. densa Makino, Prunus persica var. densa	GO:cytoplasm GO:cytosol GO:fructose 1,6-bisphosphate 1-phosphatase activity GO:metal ion binding GO:fructose 1,6-bisphosphate metabolic process GO:fructose 6-phosphate metabolic process GO:fructose metabolic process GO:gluconeogenesis GO:sucrose biosynthetic process
Halo_Nar1-Halo_Nar1_11500_Fructose-1,6-bisphosphatase_class_1.pdb	AF-A0A328RJZ9-F1-model_v4	0.253	304	211	0	1	284	18	321	2.449e-25	1071	A0A328RJZ9		GO:0005737; GO:0042132; GO:0000287; GO:0016051	2184344	Candidatus Marinamargulisbacteria bacterium SCGC AG-414-C22	GO:cytoplasm GO:fructose 1,6-bisphosphate 1-phosphatase activity GO:magnesium ion binding GO:carbohydrate biosynthetic process
Halo_Nar1-Halo_Nar1_11500_Fructose-1,6-bisphosphatase_class_1.pdb	AF-A0A7Y8ECA2-F1-model_v4	0.273	312	201	0	6	283	22	333	2.449e-25	1071	A0A7Y8ECA2		GO:0005737; GO:0042132; GO:0000287; GO:0016051	515393	CCUG 63249, DSM 26522, LMG 27247, LMG:27247, Pseudomonas sp. 8H1, Pseudomonas yamanorum Arnau et al. 2015, Pseudomonas yamanorum, strain 8H1	GO:cytoplasm GO:fructose 1,6-bisphosphate 1-phosphatase activity GO:magnesium ion binding GO:carbohydrate biosynthetic process
Halo_Nar1-Halo_Nar1_11500_Fructose-1,6-bisphosphatase_class_1.pdb	AF-A0A0P7U400-F1-model_v4	0.276	301	200	0	6	282	79	379	2.449e-25	1071	A0A0P7U400	XP_013239172.1	GO:0042132; GO:0046872; GO:0006094	113540	Asian arowana, Asian bonytongue, golden arowana, golden dragon fish, Osteoglossum formosum Mueller & Schlegel, 1844, Osteoglossum formosum Muller & Schlegel, 1840, Osteoglossum formosum, Scleropages formosus (Mueller & Schlegel, 1844), Scleropages formosus	GO:fructose 1,6-bisphosphate 1-phosphatase activity GO:metal ion binding GO:gluconeogenesis
Halo_Nar1-Halo_Nar1_11500_Fructose-1,6-bisphosphatase_class_1.pdb	AF-A0A432ZCA5-F1-model_v4	0.277	305	201	0	5	283	15	319	2.6e-25	1070	A0A432ZCA5		GO:0005737; GO:0042132; GO:0000287; GO:0016051	337250	BCRC 17465, Idiomarina taiwanensis (Jean et al. 2006) Taborda et al. 2010, Idiomarina taiwanensis, JCM 13360, Pseudidiomarina taiwanensis Jean et al. 2006, Pseudidiomarina taiwanensis Jean et al. 2006 emend. Liu et al. 2018, Pseudidiomarina taiwanensis, strain PIT1	GO:cytoplasm GO:fructose 1,6-bisphosphate 1-phosphatase activity GO:magnesium ion binding GO:carbohydrate biosynthetic process
Halo_Nar1-Halo_Nar1_11500_Fructose-1,6-bisphosphatase_class_1.pdb	AF-A0A341F5J0-F1-model_v4	0.279	312	200	0	6	283	22	333	2.6e-25	1070	A0A341F5J0		GO:0005737; GO:0042132; GO:0000287; GO:0016051	198620	Arthrobacter sp. BDR2P1B1-M, Bacillus sp. BDR2P1B1, CCUG 51519, DSM 16610, JCM 14769, KACC 10848, LMG 21318, LMG:21318, Pseudomonas koreensis Kwon et al. 2003, Pseudomonas koreensis, Pseudomonas sp. C9SED2, Pseudomonas sp. CALLA-IHBT-4, Pseudomonas sp. CRS05-R5, Pseudomonas sp. KACC 10848, Pseudomonas sp. KACC 10851, Pseudomonas sp. Ps 1-2, Pseudomonas sp. Ps 9-14, strain Ps 9-14	GO:cytoplasm GO:fructose 1,6-bisphosphate 1-phosphatase activity GO:magnesium ion binding GO:carbohydrate biosynthetic process
Halo_Nar1-Halo_Nar1_11500_Fructose-1,6-bisphosphatase_class_1.pdb	AF-A0A5M7CWX5-F1-model_v4	0.276	312	201	0	6	283	22	333	2.6e-25	1070	A0A5M7CWX5	WP_004515156.1	GO:0005737; GO:0042132; GO:0000287; GO:0016051	587753	ATCC 9446, Bacillus chlororaphis Guignard and Sauvageau 1894, Bacillus chlororaphis, CCUG 552 B, CFBP 2132, CIP 63.22, culture-collection:VKM:B:1246, DSM 50083, HAMBI 2011, IFO 3904, JCM 2778, LMG 5004, LMG:5004, NBRC 3904, NCCB 76041, NCIB 9392, NCIMB 9392, NCTC 13002, Pseudomonas chlororaphis (Guignard and Sauvageau 1894) Bergey et al. 1930 (Approved Lists 1980) emend. Peix et al. 2007, Pseudomonas chlororaphis, Pseudomonas sp. UFB2, VKM B-1246	GO:cytoplasm GO:fructose 1,6-bisphosphate 1-phosphatase activity GO:magnesium ion binding GO:carbohydrate biosynthetic process
Halo_Nar1-Halo_Nar1_11500_Fructose-1,6-bisphosphatase_class_1.pdb	AF-A0A010S2J2-F1-model_v4	0.276	312	201	0	6	283	22	333	2.6e-25	1070	A0A010S2J2	WP_019691323.1	GO:0005737; GO:0042132; GO:0000287; GO:0016051	1042209	Pseudomonas fluorescens HK44, Pseudomonas fluorescens strain HK44, Pseudomonas fluorescens str. HK44	GO:cytoplasm GO:fructose 1,6-bisphosphate 1-phosphatase activity GO:magnesium ion binding GO:carbohydrate biosynthetic process
Halo_Nar1-Halo_Nar1_11500_Fructose-1,6-bisphosphatase_class_1.pdb	AF-T2MGN9-F1-model_v4	0.263	297	200	0	2	274	47	343	2.6e-25	1070	T2MGN9		GO:0042132; GO:0046872; GO:0006094	6087	Hydra attenuata, Hydra carnea, Hydra littoralis Hyman, 1931, Hydra littoralis, Hydra magnipapillata Ito, 1947, Hydra magnipapillata, Hydra vulgaris Pallas, 1766, Hydra vulgaris, swiftwater hydra	GO:fructose 1,6-bisphosphate 1-phosphatase activity GO:metal ion binding GO:gluconeogenesis
Halo_Nar1-Halo_Nar1_11500_Fructose-1,6-bisphosphatase_class_1.pdb	AF-A0A840RBJ5-F1-model_v4	0.263	308	204	0	6	283	22	329	2.6e-25	1070	A0A840RBJ5		GO:0005737; GO:0042132; GO:0000287; GO:0016051	300266	DSM 18233, JCM 21671, KCTC 12358, NBRC 100961, Silvimonas terrae, Silvimonas terrae Yang et al. 2005, strain KM-45	GO:cytoplasm GO:fructose 1,6-bisphosphate 1-phosphatase activity GO:magnesium ion binding GO:carbohydrate biosynthetic process
Halo_Nar1-Halo_Nar1_11500_Fructose-1,6-bisphosphatase_class_1.pdb	AF-A0A7S0AW82-F1-model_v4	0.249	306	210	0	2	282	98	403	2.6e-25	1070	A0A7S0AW82		GO:0042132; GO:0046872; GO:0005975	73915	Pyrodinium bahamense L.Plate, 1906, Pyrodinium bahamense	GO:fructose 1,6-bisphosphate 1-phosphatase activity GO:metal ion binding GO:carbohydrate metabolic process
Halo_Nar1-Halo_Nar1_11500_Fructose-1,6-bisphosphatase_class_1.pdb	AF-A0A0V0UTF1-F1-model_v4	0.275	302	200	0	6	282	302	603	2.6e-25	1070	A0A0V0UTF1		GO:0005509; GO:0042132; GO:0006094	181606	Trichinella sp. T9	GO:calcium ion binding GO:fructose 1,6-bisphosphate 1-phosphatase activity GO:gluconeogenesis
Halo_Nar1-Halo_Nar1_11500_Fructose-1,6-bisphosphatase_class_1.pdb	AF-A0A5R9GRH9-F1-model_v4	0.29	294	192	0	9	280	20	313	2.76e-25	1069	A0A5R9GRH9		GO:0005737; GO:0042132; GO:0000287; GO:0016051	2528639	Mariprofundus erugo Garrison et al. 2019, Mariprofundus erugo, Mariprofundus sp. P3, Mariprofundus sp. P7, strain P3	GO:cytoplasm GO:fructose 1,6-bisphosphate 1-phosphatase activity GO:magnesium ion binding GO:carbohydrate biosynthetic process
Halo_Nar1-Halo_Nar1_11500_Fructose-1,6-bisphosphatase_class_1.pdb	AF-A0A182E4F9-F1-model_v4	0.307	303	193	0	6	284	104	406	2.76e-25	1069	A0A182E4F9		GO:0042132; GO:0046872; GO:0006094	42157	Onchocerca ochengi Bwangomoi, 1969, Onchocerca ochengi	GO:fructose 1,6-bisphosphate 1-phosphatase activity GO:metal ion binding GO:gluconeogenesis
Halo_Nar1-Halo_Nar1_11500_Fructose-1,6-bisphosphatase_class_1.pdb	AF-A0A812TL20-F1-model_v4	0.244	336	209	0	6	283	120	455	2.76e-25	1069	A0A812TL20		GO:0042132; GO:0046872; GO:0005975	878477	Symbiodinium natans Gert Hansen Gert Daugbjerg, 2009, Symbiodinium natans	GO:fructose 1,6-bisphosphate 1-phosphatase activity GO:metal ion binding GO:carbohydrate metabolic process
Halo_Nar1-Halo_Nar1_11500_Fructose-1,6-bisphosphatase_class_1.pdb	AF-A0A7X1G7B7-F1-model_v4	0.263	312	204	0	6	283	22	333	2.93e-25	1068	A0A7X1G7B7		GO:0005737; GO:0042132; GO:0000287; GO:0016051	2762576	DSM 111761, LMG 31955, LMG:31955, Pseudomonas baltica Gieschler et al. 2021, Pseudomonas baltica, Pseudomonas sp. MBT-2, strain MBT-2	GO:cytoplasm GO:fructose 1,6-bisphosphate 1-phosphatase activity GO:magnesium ion binding GO:carbohydrate biosynthetic process
Halo_Nar1-Halo_Nar1_11500_Fructose-1,6-bisphosphatase_class_1.pdb	AF-A0A1Y3P3H6-F1-model_v4	0.282	308	196	0	10	283	26	333	2.93e-25	1068	A0A1Y3P3H6		GO:0005737; GO:0042132; GO:0000287; GO:0016051	1451454	CCUG 69273, CECT 9164, Pseudomonas caspiana Busquets et al. 2017, Pseudomonas caspiana, Pseudomonas sp. FBF102, Pseudomonas sp. FBF103, Pseudomonas sp. FBF122, Pseudomonas sp. FBF58, strain FBF102	GO:cytoplasm GO:fructose 1,6-bisphosphate 1-phosphatase activity GO:magnesium ion binding GO:carbohydrate biosynthetic process
Halo_Nar1-Halo_Nar1_11500_Fructose-1,6-bisphosphatase_class_1.pdb	AF-A0A5D2LER8-F1-model_v4	0.271	317	202	0	6	283	93	409	2.93e-25	1068	A0A5D2LER8		GO:0042132; GO:0005975	34277	Gossypium tomentosum Nutt. ex Seem., Gossypium tomentosum	GO:fructose 1,6-bisphosphate 1-phosphatase activity GO:carbohydrate metabolic process
Halo_Nar1-Halo_Nar1_11500_Fructose-1,6-bisphosphatase_class_1.pdb	AF-A0A3Q3F8M9-F1-model_v4	0.289	301	196	0	6	282	108	408	2.93e-25	1068	A0A3Q3F8M9		GO:0042132; GO:0046872; GO:0006094	56723	ballan wrasse, Labrus bergylta Ascanius, 1767, Labrus bergylta	GO:fructose 1,6-bisphosphate 1-phosphatase activity GO:metal ion binding GO:gluconeogenesis
Halo_Nar1-Halo_Nar1_11500_Fructose-1,6-bisphosphatase_class_1.pdb	AF-A0A7K1Y6U5-F1-model_v4	0.264	300	205	0	6	284	24	323	2.93e-25	1068	A0A7K1Y6U5		GO:0005737; GO:0005524; GO:0042132; GO:0016301; GO:0000287; GO:0004612; GO:0006094; GO:0016310	2695275	Pedobacter sp. HMF7647	GO:cytoplasm GO:ATP binding GO:fructose 1,6-bisphosphate 1-phosphatase activity GO:kinase activity GO:magnesium ion binding GO:phosphoenolpyruvate carboxykinase (ATP) activity GO:gluconeogenesis GO:phosphorylation
Halo_Nar1-Halo_Nar1_11500_Fructose-1,6-bisphosphatase_class_1.pdb	AF-A0A5B7CXM7-F1-model_v4	0.312	266	172	0	32	282	2	267	3.111e-25	1067	A0A5B7CXM7		GO:0042132; GO:0046872; GO:0006094	210409	Japanese blue crab, Neptunus trituberculatus, Portunus (Portunus) trituberculatus, Portunus trituberculatus (Miers, 1876), Portunus trituberculatus, swimming crab	GO:fructose 1,6-bisphosphate 1-phosphatase activity GO:metal ion binding GO:gluconeogenesis
Halo_Nar1-Halo_Nar1_11500_Fructose-1,6-bisphosphatase_class_1.pdb	AF-F0Y4K5-F1-model_v4	0.271	297	197	0	13	283	5	301	3.111e-25	1067	F0Y4K5	XP_009034965.1	GO:0042132; GO:0046872; GO:0005975	44056	Aureococcus anophagefferens	GO:fructose 1,6-bisphosphate 1-phosphatase activity GO:metal ion binding GO:carbohydrate metabolic process
Halo_Nar1-Halo_Nar1_11500_Fructose-1,6-bisphosphatase_class_1.pdb	AF-A0A7Y2X6Y5-F1-model_v4	0.255	306	206	0	6	282	26	331	3.111e-25	1067	A0A7Y2X6Y5		GO:0005737; GO:0042132; GO:0000287; GO:0016051	2562705	Akkermansiaceae bacterium	GO:cytoplasm GO:fructose 1,6-bisphosphate 1-phosphatase activity GO:magnesium ion binding GO:carbohydrate biosynthetic process
Halo_Nar1-Halo_Nar1_11500_Fructose-1,6-bisphosphatase_class_1.pdb	AF-A0A1S3V8U5-F1-model_v4	0.262	305	207	0	2	282	28	332	3.111e-25	1067	A0A1S3V8U5	XP_014514574.1; XP_022642556.1; XP_022642557.1	GO:0042132; GO:0046872; GO:0005975	3916	golden gram, green gram, mung bean, Phaseolus aureus Roxb., Phaseolus aureus, Phaseolus radiatus L., Phaseolus radiatus, Vigna radiata var. radiata Roxb., Vigna radiata var. radiata	GO:fructose 1,6-bisphosphate 1-phosphatase activity GO:metal ion binding GO:carbohydrate metabolic process
Halo_Nar1-Halo_Nar1_11500_Fructose-1,6-bisphosphatase_class_1.pdb	AF-A0A7C1XK73-F1-model_v4	0.294	299	193	0	10	283	146	444	3.111e-25	1067	A0A7C1XK73		GO:0005737; GO:0042132; GO:0000287; GO:0016051	1869227	Bacteria bacterium, Bacterial sp., Bacteria sp., bacterium, Bacterium sp., unclassified bacterium, unidentified bacteria, unidentified bacterium, unidentified eubacterium, unknown bacteria, Unknown eubacteria, Unknown eubacterium	GO:cytoplasm GO:fructose 1,6-bisphosphate 1-phosphatase activity GO:magnesium ion binding GO:carbohydrate biosynthetic process
Halo_Nar1-Halo_Nar1_11500_Fructose-1,6-bisphosphatase_class_1.pdb	AF-A0A2S4AQJ3-F1-model_v4	0.279	308	197	0	10	283	26	333	3.302e-25	1066	A0A2S4AQJ3		GO:0005737; GO:0042132; GO:0000287; GO:0016051	316	Achromobacter sewerinii Bergey et al. 1923, Achromobacter sewerinii, Achromobacter stutzeri Bergey et al. 1930, Achromobacter stutzeri, ATCC 14405 [[Pseudomonas perfectomarina]], ATCC 17588, Bacillus denitrificans II Burri and Stutzer 1895, Bacillus denitrificans II, Bacillus nitrogenes Migula 1900, Bacillus nitrogenes, Bacillus stutzeri Chester 1901, Bacillus stutzeri, CCUG 11256, CFBP 2443, CGMCC 1.1803, CIP 103022, culture-collection:VKM:B:975, DSM 5190, IAM 12931 [[Pseudomonas perfectomarina]], IFO 14165, JCM 5965, LMG 11199, LMG:11199, LMG 2243 [[Pseudomonas perfectomarina]], LMG:2243 [[Pseudomonas perfectomarina]], NBRC 14165, NCCB 76042, NCIB 11358, NCIB:11358, NCMB 568 [[Pseudomonas perfectomarina]], NCMB:568 [[Pseudomonas perfectomarina]], NCPPB 1973, NCTC 12262, Pseudomonas perfectomarina (ex ZoBell and Upham 1944) Baumann et al. 1983, Pseudomonas perfectomarina, Pseudomonas sp. CECRI-25/07, Pseudomonas sp. DSM 24582, Pseudomonas sp. G2C, Pseudomonas sp. JKR47, Pseudomonas sp. MN7SW4, Pseudomonas sp. OS38A, Pseudomonas sp. PX-A-Ps.sp, Pseudomonas sp. PX-L-P.sp1, Pseudomonas stanieri Mandel 1966, Pseudomonas stutzeri (Lehmann and Neumann 1896) Sijderius 1946 (Approved Lists 1980), strain ZoBell 632 [[Pseudomonas perfectomarina]], Stutzerimonas perfectomarina (Baumann et al. 1983) Gomila et al. 2022, Stutzerimonas perfectomarina, Stutzerimonas stutzeri (Lehmann and Neuman 1896) Lalucat et al. 2022, Stutzerimonas stutzeri, VKM B-975	GO:cytoplasm GO:fructose 1,6-bisphosphate 1-phosphatase activity GO:magnesium ion binding GO:carbohydrate biosynthetic process
Halo_Nar1-Halo_Nar1_11500_Fructose-1,6-bisphosphatase_class_1.pdb	AF-A0A257NL40-F1-model_v4	0.257	298	206	0	6	283	23	320	3.722e-25	1064	A0A257NL40		GO:0005737; GO:0042132; GO:0000287; GO:0016051	1970564	Rhodospirillales bacterium 20-58-10	GO:cytoplasm GO:fructose 1,6-bisphosphate 1-phosphatase activity GO:magnesium ion binding GO:carbohydrate biosynthetic process
Halo_Nar1-Halo_Nar1_11500_Fructose-1,6-bisphosphatase_class_1.pdb	AF-A0A485LU99-F1-model_v4	0.234	308	209	0	10	283	28	335	3.722e-25	1064	A0A485LU99		GO:0042132; GO:0046872; GO:0005975	120398	Aphanomyces stellatus	GO:fructose 1,6-bisphosphate 1-phosphatase activity GO:metal ion binding GO:carbohydrate metabolic process
Halo_Nar1-Halo_Nar1_11500_Fructose-1,6-bisphosphatase_class_1.pdb	AF-A0A838T131-F1-model_v4	0.268	306	204	0	2	281	47	352	3.722e-25	1064	A0A838T131		GO:0005737; GO:0042132; GO:0000287; GO:0016051	2026741	Gemmatimonadaceae bacterium	GO:cytoplasm GO:fructose 1,6-bisphosphate 1-phosphatase activity GO:magnesium ion binding GO:carbohydrate biosynthetic process
Halo_Nar1-Halo_Nar1_11500_Fructose-1,6-bisphosphatase_class_1.pdb	AF-A0A2A6BGK7-F1-model_v4	0.239	364	215	0	2	284	30	393	3.722e-25	1064	A0A2A6BGK7		GO:0042132; GO:0046872; GO:0006094	54126	Pristionchus pacificus	GO:fructose 1,6-bisphosphate 1-phosphatase activity GO:metal ion binding GO:gluconeogenesis
Halo_Nar1-Halo_Nar1_11500_Fructose-1,6-bisphosphatase_class_1.pdb	AF-A0A2I0B5R5-F1-model_v4	0.272	308	196	0	6	275	722	1029	3.722e-25	1064	A0A2I0B5R5		GO:0048046; GO:0005507; GO:0042132; GO:0052716; GO:0005975; GO:0046274	1088818	Apostasia shenzhenica, Apostasia shenzhenica Z.J.Liu & L.J.Chen	GO:apoplast GO:copper ion binding GO:fructose 1,6-bisphosphate 1-phosphatase activity GO:hydroquinone:oxygen oxidoreductase activity GO:carbohydrate metabolic process GO:lignin catabolic process
Halo_Nar1-Halo_Nar1_11500_Fructose-1,6-bisphosphatase_class_1.pdb	AF-A0A7J6F4I9-F1-model_v4	0.26	290	209	0	1	283	917	1206	3.722e-25	1064	A0A7J6F4I9		GO:0005730; GO:0046872; GO:0016791; GO:0005975	3483	Cannabis sativa L., 1753, Cannabis sativa	GO:nucleolus GO:metal ion binding GO:phosphatase activity GO:carbohydrate metabolic process
Halo_Nar1-Halo_Nar1_11500_Fructose-1,6-bisphosphatase_class_1.pdb	AF-A0A1F7I599-F1-model_v4	0.239	301	214	0	2	283	15	315	3.951e-25	1063	A0A1F7I599		GO:0005737; GO:0042132; GO:0000287; GO:0016051	1802054	Candidatus Roizmanbacteria bacterium RIFCSPHIGHO2_12_FULL_44_10	GO:cytoplasm GO:fructose 1,6-bisphosphate 1-phosphatase activity GO:magnesium ion binding GO:carbohydrate biosynthetic process
Halo_Nar1-Halo_Nar1_11500_Fructose-1,6-bisphosphatase_class_1.pdb	AF-A0A0Q8U2P1-F1-model_v4	0.25	308	209	0	1	280	12	319	3.951e-25	1063	A0A0Q8U2P1	WP_056021377.1	GO:0005737; GO:0042132; GO:0000287; GO:0016051	1736599	Phenylobacterium sp. Root77	GO:cytoplasm GO:fructose 1,6-bisphosphate 1-phosphatase activity GO:magnesium ion binding GO:carbohydrate biosynthetic process
Halo_Nar1-Halo_Nar1_11500_Fructose-1,6-bisphosphatase_class_1.pdb	AF-A0A1G8G350-F1-model_v4	0.273	308	198	0	10	283	26	333	3.951e-25	1063	A0A1G8G350		GO:0005737; GO:0042132; GO:0000287; GO:0016051	29435	ATCC 51555, CCUG 49622, CFBP 5586, CIP 104204, DSM 12071, JCM 21586, LMG 18387, LMG:18387, NBRC 103044, NCPPB 3063, Pseudomonas flavescens Hildebrand et al. 1994, Pseudomonas flavescens, strain B62	GO:cytoplasm GO:fructose 1,6-bisphosphate 1-phosphatase activity GO:magnesium ion binding GO:carbohydrate biosynthetic process
Halo_Nar1-Halo_Nar1_11500_Fructose-1,6-bisphosphatase_class_1.pdb	AF-A0A1S3GNW0-F1-model_v4	0.273	301	201	0	6	282	77	377	3.951e-25	1063	A0A1S3GNW0	XP_012890385.1	GO:0042132; GO:0046872; GO:0006094	10020	Dipodomys ordii, Dipodomys ordii Woodhouse, 1853, Ord's kangaroo rat	GO:fructose 1,6-bisphosphate 1-phosphatase activity GO:metal ion binding GO:gluconeogenesis
Halo_Nar1-Halo_Nar1_11500_Fructose-1,6-bisphosphatase_class_1.pdb	AF-A0A504XRD0-F1-model_v4	0.281	310	201	0	3	282	344	653	3.951e-25	1063	A0A504XRD0	WP_067259923.1	GO:0042132; GO:0046872; GO:0005975	5661	Leishmania donovani Laveran et Mesnil, 1903, Leishmania donovani, Leishmania (Leishmania) donovani	GO:fructose 1,6-bisphosphate 1-phosphatase activity GO:metal ion binding GO:carbohydrate metabolic process
Halo_Nar1-Halo_Nar1_11500_Fructose-1,6-bisphosphatase_class_1.pdb	AF-A0A4W5JSE3-F1-model_v4	0.282	298	199	0	5	282	2	299	4.194e-25	1062	A0A4W5JSE3		GO:0042132; GO:0046872; GO:0006094	62062	huchen, Hucho hucho hucho, Hucho hucho (Linnaeus, 1758), Hucho hucho, Salmo hucho Linnaeus, 1758, Salmo hucho	GO:fructose 1,6-bisphosphate 1-phosphatase activity GO:metal ion binding GO:gluconeogenesis
Halo_Nar1-Halo_Nar1_11500_Fructose-1,6-bisphosphatase_class_1.pdb	AF-A0A7X4D594-F1-model_v4	0.239	302	213	0	2	282	17	318	4.194e-25	1062	A0A7X4D594		GO:0005737; GO:0042132; GO:0000287; GO:0016051	2604891	Nitrospira sp. SB0675_bin_23	GO:cytoplasm GO:fructose 1,6-bisphosphate 1-phosphatase activity GO:magnesium ion binding GO:carbohydrate biosynthetic process
Halo_Nar1-Halo_Nar1_11500_Fructose-1,6-bisphosphatase_class_1.pdb	AF-A0A1H5D9L0-F1-model_v4	0.269	312	202	0	6	283	22	333	4.194e-25	1062	A0A1H5D9L0		GO:0005737; GO:0042132; GO:0000287; GO:0016051	1605838	CECT 8695, LMG 28558, LMG:28558, Pseudomonas coleopterorum Menendez et al. 2015, Pseudomonas coleopterorum, Pseudomonas sp. Esc2Am, strain Esc2Am	GO:cytoplasm GO:fructose 1,6-bisphosphate 1-phosphatase activity GO:magnesium ion binding GO:carbohydrate biosynthetic process
Halo_Nar1-Halo_Nar1_11500_Fructose-1,6-bisphosphatase_class_1.pdb	AF-L5MGQ3-F1-model_v4	0.248	293	208	0	6	282	30	322	4.194e-25	1062	L5MGQ3		GO:0042132; GO:0046872; GO:0006094	225400	Myotis davidii, Vespertilio Davidii Peters, 1869, Vespertilio Davidii	GO:fructose 1,6-bisphosphate 1-phosphatase activity GO:metal ion binding GO:gluconeogenesis
Halo_Nar1-Halo_Nar1_11500_Fructose-1,6-bisphosphatase_class_1.pdb	AF-A0A6A4SJI4-F1-model_v4	0.279	301	199	0	6	282	148	448	4.194e-25	1062	A0A6A4SJI4		GO:0042132; GO:0046872; GO:0006094	52904	Pleuronectes maximus, Psetta maxima (Linnaeus, 1758), Psetta maxima, Rhombus maximus, Scophthalmus maximus (Linnaeus, 1758), Scophthalmus maximus, turbot	GO:fructose 1,6-bisphosphate 1-phosphatase activity GO:metal ion binding GO:gluconeogenesis
Halo_Nar1-Halo_Nar1_11500_Fructose-1,6-bisphosphatase_class_1.pdb	AF-A0A2G9TRW7-F1-model_v4	0.262	302	207	0	3	283	2	303	4.452e-25	1061	A0A2G9TRW7	XP_005703300.1	GO:0042132; GO:0046872; GO:0006094	45464	Ostertagia circumcincta, Teladorsagia circumcincta	GO:fructose 1,6-bisphosphate 1-phosphatase activity GO:metal ion binding GO:gluconeogenesis
Halo_Nar1-Halo_Nar1_11500_Fructose-1,6-bisphosphatase_class_1.pdb	AF-A0A1D3JQJ5-F1-model_v4	0.273	312	201	0	6	283	22	333	4.452e-25	1061	A0A1D3JQJ5	WP_017849915.1	GO:0005737; GO:0042132; GO:0000287; GO:0016051	1295141	Pseudomonas veronii 1YdBTEX2	GO:cytoplasm GO:fructose 1,6-bisphosphate 1-phosphatase activity GO:magnesium ion binding GO:carbohydrate biosynthetic process
Halo_Nar1-Halo_Nar1_11500_Fructose-1,6-bisphosphatase_class_1.pdb	AF-A0A2N3VG73-F1-model_v4	0.26	308	205	0	6	283	25	332	4.452e-25	1061	A0A2N3VG73		GO:0005737; GO:0042132; GO:0000287; GO:0016051	134984	CCUG 46120, CCUG 46296, CIP 107226, DSM 44489, JCM 11440, NBRC 100377, NCIMB 13759, Nocardia fluminea Maldonado et al. 2001, Nocardia fluminea Maldonado et al. 2001 emend. Nouioui et al. 2018, Nocardia fluminea, Nocardia sp. W30, strain S1	GO:cytoplasm GO:fructose 1,6-bisphosphate 1-phosphatase activity GO:magnesium ion binding GO:carbohydrate biosynthetic process
Halo_Nar1-Halo_Nar1_11500_Fructose-1,6-bisphosphatase_class_1.pdb	AF-A3QSS4-F1-model_v4	0.275	290	202	0	6	284	70	359	4.452e-25	1061	A3QSS4		GO:0042132; GO:0046872; GO:0005975	2788	Neopyropia yezoensis, Neopyropia yezoensis (Ueda) Yang & Brodie, 2020, Porphyra yezoensis, Porphyra yezoensis Ueda, 1932, Pyropia yezoensis, Pyropia yezoensis (Ueda) M.S.Hwang & H.G.Choi, susabi-nori	GO:fructose 1,6-bisphosphate 1-phosphatase activity GO:metal ion binding GO:carbohydrate metabolic process
Halo_Nar1-Halo_Nar1_11500_Fructose-1,6-bisphosphatase_class_1.pdb	AF-A0A1Z5JA74-F1-model_v4	0.265	317	204	0	5	282	82	398	4.452e-25	1061	A0A1Z5JA74		GO:0042132; GO:0046872; GO:0005975	1519565	Fistulifera solaris Mayama, Matsumoto, Nemoto & Tanaka, 2014, Fistulifera solaris, Fistulifera sp. JPCC DA 0580, Fistulifera sp. JPCC DA0580, JPCC DA0580, TNS AL-56397a, TNS AL-56397b	GO:fructose 1,6-bisphosphate 1-phosphatase activity GO:metal ion binding GO:carbohydrate metabolic process
Halo_Nar1-Halo_Nar1_11500_Fructose-1,6-bisphosphatase_class_1.pdb	AF-A0A425BNF9-F1-model_v4	0.254	303	206	0	6	282	149	451	4.452e-25	1061	A0A425BNF9		GO:0042132; GO:0046872; GO:0005975	2487125	Scytalidium sp. 3C	GO:fructose 1,6-bisphosphate 1-phosphatase activity GO:metal ion binding GO:carbohydrate metabolic process
Halo_Nar1-Halo_Nar1_11500_Fructose-1,6-bisphosphatase_class_1.pdb	AF-A0A7J5YM37-F1-model_v4	0.289	301	196	0	6	282	30	330	4.452e-25	1061	A0A7J5YM37		GO:0016020; GO:0042132; GO:0046872; GO:0006094	36200	Antarctic toothfish, Dissostichus mawsoni Norman, 1937, Dissostichus mawsoni	GO:membrane GO:fructose 1,6-bisphosphate 1-phosphatase activity GO:metal ion binding GO:gluconeogenesis
Halo_Nar1-Halo_Nar1_11500_Fructose-1,6-bisphosphatase_class_1.pdb	AF-A0A348N3A4-F1-model_v4	0.254	303	207	0	6	284	22	324	4.727e-25	1060	A0A348N3A4		GO:0005737; GO:0042132; GO:0000287; GO:0016051	1913989	Gammaproteobacteria bacterium	GO:cytoplasm GO:fructose 1,6-bisphosphate 1-phosphatase activity GO:magnesium ion binding GO:carbohydrate biosynthetic process
Halo_Nar1-Halo_Nar1_11500_Fructose-1,6-bisphosphatase_class_1.pdb	AF-A0A2U1RFF3-F1-model_v4	0.276	312	201	0	6	283	22	333	4.727e-25	1060	A0A2U1RFF3	WP_039756611.1	GO:0005737; GO:0042132; GO:0000287; GO:0016051	2170733	Pseudomonas sp. NDM	GO:cytoplasm GO:fructose 1,6-bisphosphate 1-phosphatase activity GO:magnesium ion binding GO:carbohydrate biosynthetic process
Halo_Nar1-Halo_Nar1_11500_Fructose-1,6-bisphosphatase_class_1.pdb	AF-A0A7S2AI08-F1-model_v4	0.265	332	204	0	6	283	139	470	4.727e-25	1060	A0A7S2AI08		GO:0042132; GO:0046872; GO:0005975	327968	Alexandrium andersonii Balech, 1990, Alexandrium andersonii, Alexandrium andersoni strain=TC02, Alexandrium andersoni	GO:fructose 1,6-bisphosphate 1-phosphatase activity GO:metal ion binding GO:carbohydrate metabolic process
Halo_Nar1-Halo_Nar1_11500_Fructose-1,6-bisphosphatase_class_1.pdb	AF-A0A0N0XHG1-F1-model_v4	0.252	310	209	0	4	283	17	326	5.018e-25	1059	A0A0N0XHG1	WP_053938739.1	GO:0005737; GO:0042132; GO:0000287; GO:0016051	857265	Amantichitinum ursilacus Moss et al. 2013, Amantichitinum ursilacus, CIP 110167, DSM 23761, Neisseriaceae bacterium IGB-41, strain IGB-41	GO:cytoplasm GO:fructose 1,6-bisphosphate 1-phosphatase activity GO:magnesium ion binding GO:carbohydrate biosynthetic process
Halo_Nar1-Halo_Nar1_11500_Fructose-1,6-bisphosphatase_class_1.pdb	AF-A0A5J4YXK1-F1-model_v4	0.254	297	207	0	6	283	64	360	5.018e-25	1059	A0A5J4YXK1	WP_067148039.1	GO:0042132; GO:0046872; GO:0005975	35688	Porphyridium purpureum (Bory de Saint-Vincent) K.M.Drew & R.Ross 1965, Porphyridium purpureum	GO:fructose 1,6-bisphosphate 1-phosphatase activity GO:metal ion binding GO:carbohydrate metabolic process
Halo_Nar1-Halo_Nar1_11500_Fructose-1,6-bisphosphatase_class_1.pdb	AF-A0A5N5EZS1-F1-model_v4	0.286	290	201	0	1	283	85	374	5.018e-25	1059	A0A5N5EZS1		GO:0048046; GO:0005507; GO:0052716; GO:0016791; GO:0005975; GO:0046274	2448454	Pyrus ussuriensis x Pyrus communis	GO:apoplast GO:copper ion binding GO:hydroquinone:oxygen oxidoreductase activity GO:phosphatase activity GO:carbohydrate metabolic process GO:lignin catabolic process
Halo_Nar1-Halo_Nar1_11500_Fructose-1,6-bisphosphatase_class_1.pdb	AF-A0A1Y6EK60-F1-model_v4	0.286	299	201	0	1	282	12	310	5.327e-25	1058	A0A1Y6EK60	XP_011400478.1	GO:0005737; GO:0042132; GO:0000287; GO:0016051	1096929	CCM 7977, Devosia lucknowensis Dua et al. 2013, Devosia lucknowensis, Devosia sp. L15, DSM 25398, strain L15	GO:cytoplasm GO:fructose 1,6-bisphosphate 1-phosphatase activity GO:magnesium ion binding GO:carbohydrate biosynthetic process
Halo_Nar1-Halo_Nar1_11500_Fructose-1,6-bisphosphatase_class_1.pdb	AF-A0A1Q3W7X0-F1-model_v4	0.274	297	200	0	6	282	33	329	5.327e-25	1058	A0A1Q3W7X0		GO:0005737; GO:0042132; GO:0000287; GO:0016051	1895716	Candidatus Amoebophilus sp. 36-38	GO:cytoplasm GO:fructose 1,6-bisphosphate 1-phosphatase activity GO:magnesium ion binding GO:carbohydrate biosynthetic process
Halo_Nar1-Halo_Nar1_11500_Fructose-1,6-bisphosphatase_class_1.pdb	AF-A0A519G548-F1-model_v4	0.244	310	209	0	5	282	20	329	5.327e-25	1058	A0A519G548		GO:0005737; GO:0042132; GO:0000287; GO:0016051	50259	Rubrivivax sp.	GO:cytoplasm GO:fructose 1,6-bisphosphate 1-phosphatase activity GO:magnesium ion binding GO:carbohydrate biosynthetic process
Halo_Nar1-Halo_Nar1_11500_Fructose-1,6-bisphosphatase_class_1.pdb	AF-A0A016RSH9-F1-model_v4	0.263	301	203	0	6	282	93	393	5.327e-25	1058	A0A016RSH9		GO:0042132; GO:0046872; GO:0006094	53326	Ancylostoma ceylanicum Looss, 1911, Ancylostoma ceylanicum	GO:fructose 1,6-bisphosphate 1-phosphatase activity GO:metal ion binding GO:gluconeogenesis
Halo_Nar1-Halo_Nar1_11500_Fructose-1,6-bisphosphatase_class_1.pdb	AF-A0A1X6NU64-F1-model_v4	0.275	290	202	0	6	284	194	483	5.327e-25	1058	A0A1X6NU64		GO:0042132; GO:0046872; GO:0005975	2786	laver, Porphyra umbilicalis Kutzing, 1843, Porphyra umbilicalis	GO:fructose 1,6-bisphosphate 1-phosphatase activity GO:metal ion binding GO:carbohydrate metabolic process
Halo_Nar1-Halo_Nar1_11500_Fructose-1,6-bisphosphatase_class_1.pdb	AF-A0A5F5PW09-F1-model_v4	0.264	307	207	0	1	282	30	336	5.655e-25	1057	A0A5F5PW09		GO:0042132; GO:0046872; GO:0006094	9796	domestic horse, equine, Equus caballus Linnaeus, 1758, Equus caballus, Equus przewalskii f. caballus, Equus przewalskii forma caballus, horse	GO:fructose 1,6-bisphosphate 1-phosphatase activity GO:metal ion binding GO:gluconeogenesis
Halo_Nar1-Halo_Nar1_11500_Fructose-1,6-bisphosphatase_class_1.pdb	AF-A0A4Y1RYK3-F1-model_v4	0.285	303	200	0	2	282	121	423	5.655e-25	1057	A0A4Y1RYK3		GO:0042132; GO:0046872; GO:0005975	3755	almond, Amygdalus communis L., Amygdalus communis, Prunus amygdalus Batsch, Prunus amygdalus, Prunus communis (L.) Arcang., Prunus communis, Prunus dulcis (Mill.) D.A.Webb, Prunus dulcis, Prunus dulcis var. sativa, sweet almond	GO:fructose 1,6-bisphosphate 1-phosphatase activity GO:metal ion binding GO:carbohydrate metabolic process
Halo_Nar1-Halo_Nar1_11500_Fructose-1,6-bisphosphatase_class_1.pdb	AF-A0A6M1NUE6-F1-model_v4	0.287	298	199	0	3	282	25	322	6.373e-25	1055	A0A6M1NUE6		GO:0005737; GO:0042132; GO:0000287; GO:0016051	2710883	Sphingobacterium sp. SGL-16	GO:cytoplasm GO:fructose 1,6-bisphosphate 1-phosphatase activity GO:magnesium ion binding GO:carbohydrate biosynthetic process
Halo_Nar1-Halo_Nar1_11500_Fructose-1,6-bisphosphatase_class_1.pdb	AF-A0A3M4EWH7-F1-model_v4	0.273	308	198	0	10	283	57	364	6.373e-25	1055	A0A3M4EWH7		GO:0005737; GO:0042132; GO:0000287; GO:0016051	97473	Pseudomonas marginalis pv. marginalis	GO:cytoplasm GO:fructose 1,6-bisphosphate 1-phosphatase activity GO:magnesium ion binding GO:carbohydrate biosynthetic process
Halo_Nar1-Halo_Nar1_11500_Fructose-1,6-bisphosphatase_class_1.pdb	AF-K8ELW7-F1-model_v4	0.251	324	210	0	1	282	73	396	6.373e-25	1055	K8ELW7	XP_007509936.1	GO:0042132; GO:0005975	41875	Bathycoccus prasinos, Bathycoccus prasinos W.Eikrem & J.Throndsen, 1990	GO:fructose 1,6-bisphosphate 1-phosphatase activity GO:carbohydrate metabolic process
Halo_Nar1-Halo_Nar1_11500_Fructose-1,6-bisphosphatase_class_1.pdb	AF-A0A3L6LVC9-F1-model_v4	0.257	312	206	0	6	283	23	334	6.765e-25	1054	A0A3L6LVC9		GO:0005737; GO:0042132; GO:0000287; GO:0016051	2316108	Rhodocyclales bacterium GT-UBC	GO:cytoplasm GO:fructose 1,6-bisphosphate 1-phosphatase activity GO:magnesium ion binding GO:carbohydrate biosynthetic process
Halo_Nar1-Halo_Nar1_11500_Fructose-1,6-bisphosphatase_class_1.pdb	AF-A0A7D5S425-F1-model_v4	0.251	303	207	0	6	283	28	330	6.765e-25	1054	A0A7D5S425		GO:0005737; GO:0042132; GO:0000287; GO:0016051	2682137	Defluviicoccus sp.	GO:cytoplasm GO:fructose 1,6-bisphosphate 1-phosphatase activity GO:magnesium ion binding GO:carbohydrate biosynthetic process
Halo_Nar1-Halo_Nar1_11500_Fructose-1,6-bisphosphatase_class_1.pdb	AF-A0A024TFE4-F1-model_v4	0.232	306	210	0	9	283	34	339	6.765e-25	1054	A0A024TFE4	XP_008879359.1	GO:0042132; GO:0046872; GO:0005975	157072	Aphanomyces invadans	GO:fructose 1,6-bisphosphate 1-phosphatase activity GO:metal ion binding GO:carbohydrate metabolic process
Halo_Nar1-Halo_Nar1_11500_Fructose-1,6-bisphosphatase_class_1.pdb	AF-A2WBV2-F1-model_v4	0.271	303	199	0	10	283	166	468	6.765e-25	1054	A2WBV2		GO:0005737; GO:0042132; GO:0000287; GO:0016051	350701	Burkholderia dolosa AU0158	GO:cytoplasm GO:fructose 1,6-bisphosphate 1-phosphatase activity GO:magnesium ion binding GO:carbohydrate biosynthetic process
Halo_Nar1-Halo_Nar1_11500_Fructose-1,6-bisphosphatase_class_1.pdb	AF-A0A6F7YEM0-F1-model_v4	0.28	299	203	0	2	284	113	411	6.765e-25	1054	A0A6F7YEM0		GO:0051539; GO:0051745; GO:0042132; GO:0046872; GO:0005975; GO:0050992; GO:0019288	1169539	Vitrella brassicaformis Obornik et al. 2012, Vitrella brassicaformis	GO:4 iron, 4 sulfur cluster binding GO:4-hydroxy-3-methylbut-2-en-1-yl diphosphate reductase activity GO:fructose 1,6-bisphosphate 1-phosphatase activity GO:metal ion binding GO:carbohydrate metabolic process GO:dimethylallyl diphosphate biosynthetic process GO:isopentenyl diphosphate biosynthetic process, methylerythritol 4-phosphate pathway
Halo_Nar1-Halo_Nar1_11500_Fructose-1,6-bisphosphatase_class_1.pdb	AF-A0A372BZF8-F1-model_v4	0.244	313	212	0	2	283	20	332	7.182e-25	1053	A0A372BZF8		GO:0005737; GO:0042132; GO:0000287; GO:0016051	2301224	Wenzhouxiangella sp. 15181	GO:cytoplasm GO:fructose 1,6-bisphosphate 1-phosphatase activity GO:magnesium ion binding GO:carbohydrate biosynthetic process
Halo_Nar1-Halo_Nar1_11500_Fructose-1,6-bisphosphatase_class_1.pdb	AF-M2VVG0-F1-model_v4	0.29	290	198	0	5	284	83	372	7.182e-25	1053	M2VVG0	XP_005703731.1	GO:0042132; GO:0005975	130081	Galdieria sulphuraria, Pleurococcus sulphurarius Galdieri, 1899, Pleurococcus sulphurarius, SAG 17.91	GO:fructose 1,6-bisphosphate 1-phosphatase activity GO:carbohydrate metabolic process
Halo_Nar1-Halo_Nar1_11500_Fructose-1,6-bisphosphatase_class_1.pdb	AF-M5CS14-F1-model_v4	0.263	308	204	0	6	283	86	393	7.182e-25	1053	M5CS14		GO:0005737; GO:0042132; GO:0000287; GO:0016051	1118157	Stenotrophomonas maltophilia RA8, Stenotrophomonas maltophilia strain RA8, Stenotrophomonas maltophilia str. RA8	GO:cytoplasm GO:fructose 1,6-bisphosphate 1-phosphatase activity GO:magnesium ion binding GO:carbohydrate biosynthetic process
Halo_Nar1-Halo_Nar1_11500_Fructose-1,6-bisphosphatase_class_1.pdb	AF-A0A7C5JJ18-F1-model_v4	0.303	292	187	0	13	282	2	293	7.624e-25	1052	A0A7C5JJ18		GO:0005737; GO:0042132; GO:0000287; GO:0016051	1898104	Bacteroidetes bacterium, Bacteroidota bacterium	GO:cytoplasm GO:fructose 1,6-bisphosphate 1-phosphatase activity GO:magnesium ion binding GO:carbohydrate biosynthetic process
Halo_Nar1-Halo_Nar1_11500_Fructose-1,6-bisphosphatase_class_1.pdb	AF-A0A1G0DTF2-F1-model_v4	0.262	305	205	0	5	283	25	329	7.624e-25	1052	A0A1G0DTF2		GO:0005737; GO:0042132; GO:0000287; GO:0016051	1798252	Gallionellales bacterium RIFCSPLOWO2_02_58_13	GO:cytoplasm GO:fructose 1,6-bisphosphate 1-phosphatase activity GO:magnesium ion binding GO:carbohydrate biosynthetic process
Halo_Nar1-Halo_Nar1_11500_Fructose-1,6-bisphosphatase_class_1.pdb	AF-B0SQL1-F1-model_v4	0.266	312	204	0	6	284	30	341	7.624e-25	1052	B0SQL1	WP_012476257.1	GO:0005737; GO:0042132; GO:0000287; GO:0006094	456481	Leptospira biflexa serovar Patoc strain Patoc 1, Leptospira biflexa serovar Patoc strain 'Patoc 1 (Paris)', Leptospira biflexa serovar Patoc str. ATCC 23582, Leptospira biflexa serovar Patoc str. 'Patoc 1 (Paris)'	GO:cytoplasm GO:fructose 1,6-bisphosphate 1-phosphatase activity GO:magnesium ion binding GO:gluconeogenesis
Halo_Nar1-Halo_Nar1_11500_Fructose-1,6-bisphosphatase_class_1.pdb	AF-A0A7S0PNW4-F1-model_v4	0.25	321	211	0	1	282	52	372	7.624e-25	1052	A0A7S0PNW4		GO:0042132; GO:0005975	1486918	Ostreococcus mediterraneus B.Marin & Grimsley, Ostreococcus mediterraneus, RCC789	GO:fructose 1,6-bisphosphate 1-phosphatase activity GO:carbohydrate metabolic process
Halo_Nar1-Halo_Nar1_11500_Fructose-1,6-bisphosphatase_class_1.pdb	AF-W9SYC8-F1-model_v4	0.269	312	202	0	6	283	22	333	7.624e-25	1052	W9SYC8		GO:0005737; GO:0042132; GO:0000287; GO:0016051	1439940	Pseudomonas sp. BAY1663	GO:cytoplasm GO:fructose 1,6-bisphosphate 1-phosphatase activity GO:magnesium ion binding GO:carbohydrate biosynthetic process
Halo_Nar1-Halo_Nar1_11500_Fructose-1,6-bisphosphatase_class_1.pdb	AF-A0A2E5WLG2-F1-model_v4	0.25	284	209	0	6	284	10	293	8.094e-25	1051	A0A2E5WLG2		GO:0046872; GO:0016791; GO:0005975	1869227	Bacteria bacterium, Bacterial sp., Bacteria sp., bacterium, Bacterium sp., unclassified bacterium, unidentified bacteria, unidentified bacterium, unidentified eubacterium, unknown bacteria, Unknown eubacteria, Unknown eubacterium	GO:metal ion binding GO:phosphatase activity GO:carbohydrate metabolic process
Halo_Nar1-Halo_Nar1_11500_Fructose-1,6-bisphosphatase_class_1.pdb	AF-A0A239B3T6-F1-model_v4	0.233	301	213	0	5	283	25	325	8.094e-25	1051	A0A239B3T6		GO:0005737; GO:0042132; GO:0000287; GO:0016051	551994	KCTC 22383, Methylobacillus rhizosphaerae Madhaiyan et al. 2016, Methylobacillus rhizosphaerae, Methylobacillus sp. Ca-68, NCIMB 14472, strain Ca-68	GO:cytoplasm GO:fructose 1,6-bisphosphate 1-phosphatase activity GO:magnesium ion binding GO:carbohydrate biosynthetic process
Halo_Nar1-Halo_Nar1_11500_Fructose-1,6-bisphosphatase_class_1.pdb	AF-A0A3N4HFG9-F1-model_v4	0.246	301	208	0	6	282	142	442	8.094e-25	1051	A0A3N4HFG9		GO:0042132; GO:0046872; GO:0005975	1160509	Ascobolus immersus RN42	GO:fructose 1,6-bisphosphate 1-phosphatase activity GO:metal ion binding GO:carbohydrate metabolic process
Halo_Nar1-Halo_Nar1_11500_Fructose-1,6-bisphosphatase_class_1.pdb	AF-A0A3Q8UBQ4-F1-model_v4	0.257	291	208	0	2	282	18	308	8.592e-25	1050	A0A3Q8UBQ4		GO:0046872; GO:0016791; GO:0005975	2496275	Nephromyces sp. MMRI	GO:metal ion binding GO:phosphatase activity GO:carbohydrate metabolic process
Halo_Nar1-Halo_Nar1_11500_Fructose-1,6-bisphosphatase_class_1.pdb	AF-A6X307-F1-model_v4	0.24	298	211	0	6	283	40	337	8.592e-25	1050	A6X307	WP_011982647.1	GO:0005737; GO:0042132; GO:0000287; GO:0006094	439375	Brucella anthropi ATCC 49188, Ochrobactrum anthropi ATCC 49188, Ochrobactrum anthropi DSM 6882, Ochrobactrum anthropi LMG 3331, Ochrobactrum anthropi strain ATCC 49188, Ochrobactrum anthropi str. ATCC 49188	GO:cytoplasm GO:fructose 1,6-bisphosphate 1-phosphatase activity GO:magnesium ion binding GO:gluconeogenesis
Halo_Nar1-Halo_Nar1_11500_Fructose-1,6-bisphosphatase_class_1.pdb	AF-A0A7S2U572-F1-model_v4	0.269	305	202	0	5	282	27	331	8.592e-25	1050	A0A7S2U572		GO:0042132; GO:0005975	641309	Lotharella oceanica, Lotharella oceanica S.Ota in Ota et al. 2009, Lotharella sp. CCMP622, Lotharella sp. PJK-2009a	GO:fructose 1,6-bisphosphate 1-phosphatase activity GO:carbohydrate metabolic process
Halo_Nar1-Halo_Nar1_11500_Fructose-1,6-bisphosphatase_class_1.pdb	AF-A0A139GWG3-F1-model_v4	0.254	300	208	0	3	282	566	865	8.592e-25	1050	A0A139GWG3		GO:0042132; GO:0046872; GO:0051287; GO:0050661; GO:0016491; GO:0005975	321146	Mycosphaerella eumusae Crous & Mour., 2002, Mycosphaerella eumusae, PREM 57315, Pseudocercospora eumusae Crous & Mour., 2002, Pseudocercospora eumusae, Septoria eumusae Carlier, M.-F. Zapater, Lapeyre, D.R. Jones & Mour., 2000, Septoria eumusae	GO:fructose 1,6-bisphosphate 1-phosphatase activity GO:metal ion binding GO:NAD binding GO:NADP binding GO:oxidoreductase activity GO:carbohydrate metabolic process
Halo_Nar1-Halo_Nar1_11500_Fructose-1,6-bisphosphatase_class_1.pdb	AF-F6PT33-F1-model_v4	0.305	272	175	0	30	282	40	311	9.121e-25	1049	F6PT33		GO:0042132; GO:0046872; GO:0006094	9796	domestic horse, equine, Equus caballus Linnaeus, 1758, Equus caballus, Equus przewalskii f. caballus, Equus przewalskii forma caballus, horse	GO:fructose 1,6-bisphosphate 1-phosphatase activity GO:metal ion binding GO:gluconeogenesis
Halo_Nar1-Halo_Nar1_11500_Fructose-1,6-bisphosphatase_class_1.pdb	AF-A0A3D3SKL1-F1-model_v4	0.254	308	208	0	5	284	17	324	9.121e-25	1049	A0A3D3SKL1		GO:0005737; GO:0042132; GO:0000287; GO:0016051	1967288	Pelagibacterium sp.	GO:cytoplasm GO:fructose 1,6-bisphosphate 1-phosphatase activity GO:magnesium ion binding GO:carbohydrate biosynthetic process
Halo_Nar1-Halo_Nar1_11500_Fructose-1,6-bisphosphatase_class_1.pdb	AF-M2XRI3-F1-model_v4	0.293	293	197	0	6	284	15	307	9.683e-25	1048	M2XRI3	XP_005702798.1	GO:0046872; GO:0050278; GO:0005975	130081	Galdieria sulphuraria, Pleurococcus sulphurarius Galdieri, 1899, Pleurococcus sulphurarius, SAG 17.91	GO:metal ion binding GO:carbohydrate metabolic process
Halo_Nar1-Halo_Nar1_11500_Fructose-1,6-bisphosphatase_class_1.pdb	AF-A0A1D2SLY6-F1-model_v4	0.25	308	208	0	6	283	24	331	9.683e-25	1048	A0A1D2SLY6		GO:0005737; GO:0042132; GO:0000287; GO:0016051	1660104	Lautropia sp. SCN 69-89	GO:cytoplasm GO:fructose 1,6-bisphosphate 1-phosphatase activity GO:magnesium ion binding GO:carbohydrate biosynthetic process
Halo_Nar1-Halo_Nar1_11500_Fructose-1,6-bisphosphatase_class_1.pdb	AF-A2VS25-F1-model_v4	0.267	303	200	0	10	283	111	413	9.683e-25	1048	A2VS25		GO:0005737; GO:0042132; GO:0000287; GO:0016051	350702	Burkholderia cenocepacia PC184, Burkholderia cenocepacia strain PC184, Burkholderia cenocepacia str. PC184	GO:cytoplasm GO:fructose 1,6-bisphosphate 1-phosphatase activity GO:magnesium ion binding GO:carbohydrate biosynthetic process
Halo_Nar1-Halo_Nar1_11500_Fructose-1,6-bisphosphatase_class_1.pdb	AF-A0A6A3BHS9-F1-model_v4	0.277	289	202	0	2	282	28	316	9.683e-25	1048	A0A6A3BHS9		GO:0042132; GO:0046872; GO:0005975	106335	Hibiscus syriacus L., Hibiscus syriacus, Rose-of-Sharon	GO:fructose 1,6-bisphosphate 1-phosphatase activity GO:metal ion binding GO:carbohydrate metabolic process
Halo_Nar1-Halo_Nar1_11500_Fructose-1,6-bisphosphatase_class_1.pdb	AF-A0A813JIT2-F1-model_v4	0.255	305	206	0	6	282	905	1209	9.683e-25	1048	A0A813JIT2		GO:0016020; GO:0042132; GO:0046872; GO:0005975	89957	Polarella glacialis M.Montresor, G.Procaccini & D.K.Stoecker, 1999, Polarella glacialis	GO:membrane GO:fructose 1,6-bisphosphate 1-phosphatase activity GO:metal ion binding GO:carbohydrate metabolic process
Halo_Nar1-Halo_Nar1_11500_Fructose-1,6-bisphosphatase_class_1.pdb	AF-A0A2G6EP74-F1-model_v4	0.25	309	208	0	6	283	27	335	1.091e-24	1046	A0A2G6EP74		GO:0005737; GO:0042132; GO:0000287; GO:0016051	1913989	Gammaproteobacteria bacterium	GO:cytoplasm GO:fructose 1,6-bisphosphate 1-phosphatase activity GO:magnesium ion binding GO:carbohydrate biosynthetic process
Halo_Nar1-Halo_Nar1_11500_Fructose-1,6-bisphosphatase_class_1.pdb	AF-A0A5R8YC61-F1-model_v4	0.262	301	204	0	6	283	20	320	1.158e-24	1045	A0A5R8YC61		GO:0005737; GO:0042132; GO:0000287; GO:0016051	2576038	Cohaesibacter sp. CAU 1516	GO:cytoplasm GO:fructose 1,6-bisphosphate 1-phosphatase activity GO:magnesium ion binding GO:carbohydrate biosynthetic process
Halo_Nar1-Halo_Nar1_11500_Fructose-1,6-bisphosphatase_class_1.pdb	AF-A0A7X3MTY5-F1-model_v4	0.272	304	202	0	6	283	21	324	1.23e-24	1044	A0A7X3MTY5		GO:0005737; GO:0042132; GO:0000287; GO:0016051	1128670	DSM 25394, KCTC 23863, Microvirga makkahensis, Microvirga makkahensis Veyisoglu et al. 2017, Microvirga sp. SV1470, NRRL-B 24875, strain SV1470	GO:cytoplasm GO:fructose 1,6-bisphosphate 1-phosphatase activity GO:magnesium ion binding GO:carbohydrate biosynthetic process
Halo_Nar1-Halo_Nar1_11500_Fructose-1,6-bisphosphatase_class_1.pdb	AF-A0A3M7PXH8-F1-model_v4	0.28	280	192	0	16	282	15	294	1.306e-24	1043	A0A3M7PXH8		GO:0016020; GO:0042132; GO:0005975	10195	Brachionus plicatilis	GO:membrane GO:fructose 1,6-bisphosphate 1-phosphatase activity GO:carbohydrate metabolic process
Halo_Nar1-Halo_Nar1_11500_Fructose-1,6-bisphosphatase_class_1.pdb	AF-R9NXY8-F1-model_v4	0.256	291	206	0	5	282	145	435	1.306e-24	1043	R9NXY8	XP_012187078.1	GO:0042132; GO:0046872; GO:0005975	1305764	Pseudozyma hubeiensis SY62	GO:fructose 1,6-bisphosphate 1-phosphatase activity GO:metal ion binding GO:carbohydrate metabolic process
Halo_Nar1-Halo_Nar1_11500_Fructose-1,6-bisphosphatase_class_1.pdb	AF-B9EUU5-F1-model_v4	0.277	306	203	0	1	282	158	463	1.306e-24	1043	B9EUU5		GO:0005737; GO:0016020; GO:0042132; GO:0046872; GO:0005975; GO:0016192	39947	Japanese rice, Japonica rice, Oryza sativa (japonica cultivar-group), Oryza sativa Japonica Group, Oryza sativa subsp. japonica	GO:cytoplasm GO:membrane GO:fructose 1,6-bisphosphate 1-phosphatase activity GO:metal ion binding GO:carbohydrate metabolic process GO:vesicle-mediated transport
Halo_Nar1-Halo_Nar1_11500_Fructose-1,6-bisphosphatase_class_1.pdb	AF-A0A7V8YHG6-F1-model_v4	0.248	311	211	0	2	282	21	331	1.386e-24	1042	A0A7V8YHG6		GO:0005737; GO:0042132; GO:0000287; GO:0016051	2201155	Pseudonocardiales bacterium	GO:cytoplasm GO:fructose 1,6-bisphosphate 1-phosphatase activity GO:magnesium ion binding GO:carbohydrate biosynthetic process
Halo_Nar1-Halo_Nar1_11500_Fructose-1,6-bisphosphatase_class_1.pdb	AF-P19911-F1-model_v4	0.226	319	217	0	2	283	22	340	1.386e-24	1042	P19911	WP_011617202.1	GO:0005737; GO:0042132; GO:0000287; GO:0006094	381666	Alcaligenes eutropha H16, Cupriavidus necator ATCC 17699, Cupriavidus necator H16, Ralstonia eutropha ATCC 17699, Ralstonia eutropha H16, Ralstonia eutropha strain H16, Ralstonia eutropha str. H16, Wautersia eutropha H16	GO:cytoplasm GO:fructose 1,6-bisphosphate 1-phosphatase activity GO:magnesium ion binding GO:gluconeogenesis
Halo_Nar1-Halo_Nar1_11500_Fructose-1,6-bisphosphatase_class_1.pdb	AF-A0A2H0L1M3-F1-model_v4	0.279	279	195	0	12	283	35	313	1.471e-24	1041	A0A2H0L1M3		GO:0005737; GO:0042132; GO:0000287; GO:0016051	1974793	Candidatus Peregrinibacteria bacterium CG11_big_fil_rev_8_21_14_0_20_46_8	GO:cytoplasm GO:fructose 1,6-bisphosphate 1-phosphatase activity GO:magnesium ion binding GO:carbohydrate biosynthetic process
Halo_Nar1-Halo_Nar1_11500_Fructose-1,6-bisphosphatase_class_1.pdb	AF-Q2JTX5-F1-model_v4	0.26	304	207	0	1	281	20	323	1.471e-24	1041	Q2JTX5		GO:0005737; GO:0042132; GO:0000287; GO:0019253	321327	Cyanobacteria bacterium Yellowstone A-Prime, Leptococcus yellowstonii JA-3-3-Ab, Synechococcus sp. JA-3-3Ab, Synechococcus sp. OS-type A str. JA-3-3Ab	GO:cytoplasm GO:fructose 1,6-bisphosphate 1-phosphatase activity GO:magnesium ion binding
Halo_Nar1-Halo_Nar1_11500_Fructose-1,6-bisphosphatase_class_1.pdb	AF-A0A1Z8Z6N5-F1-model_v4	0.256	309	210	0	1	283	17	325	1.471e-24	1041	A0A1Z8Z6N5		GO:0005737; GO:0042132; GO:0000287; GO:0016051	1986669	Betaproteobacteria bacterium TMED82	GO:cytoplasm GO:fructose 1,6-bisphosphate 1-phosphatase activity GO:magnesium ion binding GO:carbohydrate biosynthetic process
Halo_Nar1-Halo_Nar1_11500_Fructose-1,6-bisphosphatase_class_1.pdb	AF-M1VC60-F1-model_v4	0.262	293	208	0	2	284	82	374	1.471e-24	1041	M1VC60	XP_005536353.1	GO:0046872; GO:0016791; GO:0005975	280699	Cyanidioschyzon merolae strain 10D	GO:metal ion binding GO:phosphatase activity GO:carbohydrate metabolic process
Halo_Nar1-Halo_Nar1_11500_Fructose-1,6-bisphosphatase_class_1.pdb	AF-A0A7C5TRY8-F1-model_v4	0.425	203	116	0	81	282	5	207	1.562e-24	1040	A0A7C5TRY8		GO:0016791; GO:0005975	2250256	Candidatus Altiarchaeales archaeon	GO:phosphatase activity GO:carbohydrate metabolic process
Halo_Nar1-Halo_Nar1_11500_Fructose-1,6-bisphosphatase_class_1.pdb	AF-A0A3Q8UBI9-F1-model_v4	0.242	291	211	0	6	284	9	299	1.562e-24	1040	A0A3Q8UBI9		GO:0046872; GO:0016791; GO:0005975	476202	Cardiosporidium cionae	GO:metal ion binding GO:phosphatase activity GO:carbohydrate metabolic process
Halo_Nar1-Halo_Nar1_11500_Fructose-1,6-bisphosphatase_class_1.pdb	AF-A0A7S3Q617-F1-model_v4	0.261	318	205	0	5	282	83	400	1.658e-24	1039	A0A7S3Q617		GO:0042132; GO:0046872; GO:0005975	122233	Chaetoceros debilis Cleve 1894, Chaetoceros debilis	GO:fructose 1,6-bisphosphate 1-phosphatase activity GO:metal ion binding GO:carbohydrate metabolic process
Halo_Nar1-Halo_Nar1_11500_Fructose-1,6-bisphosphatase_class_1.pdb	AF-A0A7Y3GV02-F1-model_v4	0.286	297	197	0	7	283	21	317	1.76e-24	1038	A0A7Y3GV02		GO:0005737; GO:0042132; GO:0000287; GO:0016051	2026763	Myxococcales bacterium	GO:cytoplasm GO:fructose 1,6-bisphosphate 1-phosphatase activity GO:magnesium ion binding GO:carbohydrate biosynthetic process
Halo_Nar1-Halo_Nar1_11500_Fructose-1,6-bisphosphatase_class_1.pdb	AF-A0A078AZX8-F1-model_v4	0.237	294	215	0	1	283	4	297	1.76e-24	1038	A0A078AZX8		GO:0046872; GO:0016791; GO:0005975	5949	Stylonychia lemnae	GO:metal ion binding GO:phosphatase activity GO:carbohydrate metabolic process
Halo_Nar1-Halo_Nar1_11500_Fructose-1,6-bisphosphatase_class_1.pdb	AF-A0A520S1M2-F1-model_v4	0.275	305	204	0	1	283	15	319	1.76e-24	1038	A0A520S1M2		GO:0005737; GO:0042132; GO:0000287; GO:0016051	2510333	Litoricolaceae bacterium, Litorivicinaceae bacterium	GO:cytoplasm GO:fructose 1,6-bisphosphate 1-phosphatase activity GO:magnesium ion binding GO:carbohydrate biosynthetic process
Halo_Nar1-Halo_Nar1_11500_Fructose-1,6-bisphosphatase_class_1.pdb	AF-A0A7V1CMH4-F1-model_v4	0.287	265	180	0	30	283	1	265	1.869e-24	1037	A0A7V1CMH4		GO:0005737; GO:0042132; GO:0000287; GO:0016051	2026887	Nitrospirae bacterium, Nitrospirota bacterium	GO:cytoplasm GO:fructose 1,6-bisphosphate 1-phosphatase activity GO:magnesium ion binding GO:carbohydrate biosynthetic process
Halo_Nar1-Halo_Nar1_11500_Fructose-1,6-bisphosphatase_class_1.pdb	AF-A0A267EEK7-F1-model_v4	0.305	269	173	0	33	282	1	269	1.869e-24	1037	A0A267EEK7		GO:0042132; GO:0046872; GO:0006094	282301	Macrostomum lignano Ladurner, Schorer, Salvenmoser & Rieger, 2005, Macrostomum lignano	GO:fructose 1,6-bisphosphate 1-phosphatase activity GO:metal ion binding GO:gluconeogenesis
Halo_Nar1-Halo_Nar1_11500_Fructose-1,6-bisphosphatase_class_1.pdb	AF-A0A2N2UR54-F1-model_v4	0.246	310	210	0	2	281	22	331	1.869e-24	1037	A0A2N2UR54		GO:0005737; GO:0005524; GO:0042132; GO:0000287; GO:0008974; GO:0016051	2013704	Betaproteobacteria bacterium HGW-Betaproteobacteria-13	GO:cytoplasm GO:ATP binding GO:fructose 1,6-bisphosphate 1-phosphatase activity GO:magnesium ion binding GO:phosphoribulokinase activity GO:carbohydrate biosynthetic process
Halo_Nar1-Halo_Nar1_11500_Fructose-1,6-bisphosphatase_class_1.pdb	AF-A0A126Q7C2-F1-model_v4	0.29	290	187	0	20	283	6	295	1.984e-24	1036	A0A126Q7C2		GO:0005737; GO:0042132; GO:0000287; GO:0016051	28108	Altermonas [macleodii] ATCC 43554, Alteromonas macleodii Baumann et al. 1972 (Approved Lists 1980) emend. Vandecandelaere et al. 2008, Alteromonas macleodii Baumann et al. 1972 (Approved Lists 1980) emend. Yi et al. 2004, Alteromonas macleodii, Alteromonas sp. ATCC 43554, Alteromonas sp. F12, ATCC 27126, ATCC 43554, CCUG 16128, CIP 103198, DSM 6062, JCM 20772, LMG 2843, LMG:2843, NBRC 102226, Pseudoalteromonas macleodii, strain 1	GO:cytoplasm GO:fructose 1,6-bisphosphate 1-phosphatase activity GO:magnesium ion binding GO:carbohydrate biosynthetic process
Halo_Nar1-Halo_Nar1_11500_Fructose-1,6-bisphosphatase_class_1.pdb	AF-A0A2Z7BRR1-F1-model_v4	0.265	287	204	0	5	283	858	1144	1.984e-24	1036	A0A2Z7BRR1		GO:0016020; GO:0046872; GO:0016791; GO:0005975	472368	Boea hygrometrica (Bunge) R.Br., Boea hygrometrica, Dorcoceras hygrometricum Bunge, Dorcoceras hygrometricum	GO:membrane GO:metal ion binding GO:phosphatase activity GO:carbohydrate metabolic process
Halo_Nar1-Halo_Nar1_11500_Fructose-1,6-bisphosphatase_class_1.pdb	AF-A0A537GU53-F1-model_v4	0.366	257	159	0	6	257	16	272	2.106e-24	1035	A0A537GU53		GO:0016791; GO:0005975	2026714	Candidatus Bathyarchaeota archaeon	GO:phosphatase activity GO:carbohydrate metabolic process
Halo_Nar1-Halo_Nar1_11500_Fructose-1,6-bisphosphatase_class_1.pdb	AF-A0A4R9GQ25-F1-model_v4	0.265	313	204	0	6	284	20	332	2.106e-24	1035	A0A4R9GQ25		GO:0005737; GO:0042132; GO:0000287; GO:0016051	2484979	Leptospira fluminis, Leptospira fluminis Vincent et al. 2019, Leptospira sp. SCS5, strain SCS5	GO:cytoplasm GO:fructose 1,6-bisphosphate 1-phosphatase activity GO:magnesium ion binding GO:carbohydrate biosynthetic process
Halo_Nar1-Halo_Nar1_11500_Fructose-1,6-bisphosphatase_class_1.pdb	AF-A0A7R9U7H8-F1-model_v4	0.275	293	204	0	2	284	50	342	2.106e-24	1035	A0A7R9U7H8		GO:0042132; GO:0046872; GO:0005975	172671	Pinguiococcus pyrenoidosa, Pinguiococcus pyrenoidosus	GO:fructose 1,6-bisphosphate 1-phosphatase activity GO:metal ion binding GO:carbohydrate metabolic process
Halo_Nar1-Halo_Nar1_11500_Fructose-1,6-bisphosphatase_class_1.pdb	AF-Q7XYK2-F1-model_v4	0.259	324	209	0	1	283	95	418	2.106e-24	1035	Q7XYK2		GO:0042132; GO:0046872; GO:0005975	227086	Bigelowiella natans, Chlorarachnion CCMP621, Chlorarachnion sp. CCMP 621, Chlorarachnion sp. (strain CCMP 621)	GO:fructose 1,6-bisphosphate 1-phosphatase activity GO:metal ion binding GO:carbohydrate metabolic process
Halo_Nar1-Halo_Nar1_11500_Fructose-1,6-bisphosphatase_class_1.pdb	AF-A0A4Y1YND2-F1-model_v4	0.235	305	213	0	5	283	27	331	2.236e-24	1034	A0A4Y1YND2		GO:0005737; GO:0042132; GO:0000287; GO:0016051	1444684	ATCC BAA-2718, culture-collection:ATCC:BAA:2718, NBRC 110753, Nitrosomonas sp. KYUHI-S, Nitrosomonas stercoris Nakagawa et al. 2017, Nitrosomonas stercoris, strain KYUHI-S	GO:cytoplasm GO:fructose 1,6-bisphosphate 1-phosphatase activity GO:magnesium ion binding GO:carbohydrate biosynthetic process
Halo_Nar1-Halo_Nar1_11500_Fructose-1,6-bisphosphatase_class_1.pdb	AF-A0A6V2WFY6-F1-model_v4	0.3	289	195	0	6	284	58	346	2.236e-24	1034	A0A6V2WFY6	WP_011998767.1	GO:0016791; GO:0005975	2829	Entomosigma akashiwo, Heterosigma akashiwo, Heterosigma akashiwo (Y.Hada) Y.Hada ex Y.Hara & M.Chihara, 1987, Heterosigma carterae strain=CCMP 452, Heterosigma carterae, Heterosigma inlandica	GO:phosphatase activity GO:carbohydrate metabolic process
Halo_Nar1-Halo_Nar1_11500_Fructose-1,6-bisphosphatase_class_1.pdb	AF-E9AK97-F1-model_v4	0.287	303	194	0	10	282	3	305	2.519e-24	1032	E9AK97	XP_003871881.1	GO:0042132; GO:0046872; GO:0005975	929439	Leishmania mexicana MHOM/GT/2001/U1103	GO:fructose 1,6-bisphosphate 1-phosphatase activity GO:metal ion binding GO:carbohydrate metabolic process
Halo_Nar1-Halo_Nar1_11500_Fructose-1,6-bisphosphatase_class_1.pdb	AF-A0A445C7I8-F1-model_v4	0.271	290	206	0	1	283	154	443	2.519e-24	1032	A0A445C7I8		GO:0046872; GO:0016791; GO:0005975	3818	Arachis hypogaea L., Arachis hypogaea, goober, ground-nut, peanut	GO:metal ion binding GO:phosphatase activity GO:carbohydrate metabolic process
Halo_Nar1-Halo_Nar1_11500_Fructose-1,6-bisphosphatase_class_1.pdb	AF-H0Q548-F1-model_v4	0.241	307	209	0	6	282	26	332	2.675e-24	1031	H0Q548	WP_015451885.1	GO:0005737; GO:0042132; GO:0000287; GO:0016051	748247	Azoarcus sp. KH32C	GO:cytoplasm GO:fructose 1,6-bisphosphate 1-phosphatase activity GO:magnesium ion binding GO:carbohydrate biosynthetic process
Halo_Nar1-Halo_Nar1_11500_Fructose-1,6-bisphosphatase_class_1.pdb	AF-M3H4G6-F1-model_v4	0.275	309	200	0	6	282	20	328	2.839e-24	1030	M3H4G6		GO:0005737; GO:0042132; GO:0000287; GO:0016051	1088540	Leptospira weilii serovar Topaz str. LT2116	GO:cytoplasm GO:fructose 1,6-bisphosphate 1-phosphatase activity GO:magnesium ion binding GO:carbohydrate biosynthetic process
Halo_Nar1-Halo_Nar1_11500_Fructose-1,6-bisphosphatase_class_1.pdb	AF-A0A1Z4SE20-F1-model_v4	0.253	305	210	0	1	282	87	391	2.839e-24	1030	A0A1Z4SE20		GO:0005737; GO:0042132; GO:0000287; GO:0016051	2005458	Nostoc sp. NIES-4103	GO:cytoplasm GO:fructose 1,6-bisphosphate 1-phosphatase activity GO:magnesium ion binding GO:carbohydrate biosynthetic process
Halo_Nar1-Halo_Nar1_11500_Fructose-1,6-bisphosphatase_class_1.pdb	AF-A0A2V8U1Z9-F1-model_v4	0.275	304	200	0	6	282	23	326	3.2e-24	1028	A0A2V8U1Z9		GO:0005737; GO:0042132; GO:0000287; GO:0016051	1978231	Acidobacteriota bacterium	GO:cytoplasm GO:fructose 1,6-bisphosphate 1-phosphatase activity GO:magnesium ion binding GO:carbohydrate biosynthetic process
Halo_Nar1-Halo_Nar1_11500_Fructose-1,6-bisphosphatase_class_1.pdb	AF-A3QST2-F1-model_v4	0.28	285	198	0	6	281	89	373	3.2e-24	1028	A3QST2		GO:0050278; GO:0005975	55529	Guillardia theta	GO:carbohydrate metabolic process
Halo_Nar1-Halo_Nar1_11500_Fructose-1,6-bisphosphatase_class_1.pdb	AF-A0A0J9X2N2-F1-model_v4	0.25	300	209	0	3	282	86	385	3.2e-24	1028	A0A0J9X2N2	WP_011822199.1	GO:0042132; GO:0046872; GO:0005975	1173061	ATCC 22600 [[Endomyces geotrichum]], CBS 615.84 [[Galactomyces candidus]], CBS 772.71 [[Endomyces geotrichum]], culture-collection:NRRL:Y:17569 [[Endomyces geotrichum]], Dipodascus geotrichum (E.E. Butler & L.J. Petersen) Arx, 1977, Dipodascus geotrichum, Endomyces geotrichum E.E. Butler & L.J. Petersen, 1972, Endomyces geotrichum, Galactomyces candidus de Hoog & M.T. Smith, 2004, Galactomyces candidus, Galactomyces geotrichum (E.E. Butler & L.J. Petersen) Redhead & Malloch, 1977, Geotrichum candidum Link, 1809, Geotrichum candidum, Geotrichum sp. JCM 1747, Geotrichum sp. JCM 1945, Geotrichum sp. S9, JCM 6359 [[Endomyces geotrichum]], NRRL Y-17569 [[Endomyces geotrichum]], Oospora lactis (Fresen.) Sacc., 1886, Oospora lactis	GO:fructose 1,6-bisphosphate 1-phosphatase activity GO:metal ion binding GO:carbohydrate metabolic process
Halo_Nar1-Halo_Nar1_11500_Fructose-1,6-bisphosphatase_class_1.pdb	AF-A0A315VMA5-F1-model_v4	0.296	294	189	0	6	275	398	691	3.2e-24	1028	A0A315VMA5		GO:0042132; GO:0046872; GO:0006094	33528	Gambusia affinis, Heterandria affinis Baird & Girard, 1853, Heterandria affinis, western mosquitofish	GO:fructose 1,6-bisphosphate 1-phosphatase activity GO:metal ion binding GO:gluconeogenesis
Halo_Nar1-Halo_Nar1_11500_Fructose-1,6-bisphosphatase_class_1.pdb	AF-A0A835NPY5-F1-model_v4	0.285	302	197	0	6	282	30	331	3.2e-24	1028	A0A835NPY5		GO:0042132; GO:0046872; GO:0006094	245042	Lamprotornis superbus Ruppell, 1845, Lamprotornis superbus	GO:fructose 1,6-bisphosphate 1-phosphatase activity GO:metal ion binding GO:gluconeogenesis
Halo_Nar1-Halo_Nar1_11500_Fructose-1,6-bisphosphatase_class_1.pdb	AF-A0A2M8F5T3-F1-model_v4	0.278	287	200	0	6	283	16	302	3.397e-24	1027	A0A2M8F5T3	WP_014127519.1	GO:0005737; GO:0042132; GO:0000287; GO:0016051	1974780	Candidatus Peregrinibacteria bacterium CG_4_9_14_0_2_um_filter_53_11	GO:cytoplasm GO:fructose 1,6-bisphosphate 1-phosphatase activity GO:magnesium ion binding GO:carbohydrate biosynthetic process
Halo_Nar1-Halo_Nar1_11500_Fructose-1,6-bisphosphatase_class_1.pdb	AF-A0A7S3ALG7-F1-model_v4	0.271	290	203	0	5	284	60	349	3.397e-24	1027	A0A7S3ALG7		GO:0042132; GO:0005975	156174	Chrysochromulina ericina Parke & Manton, Chrysochromulina ericina, Haptolina ericina (Parke & Manton) Edvardsen & Eikrem in Edvardsen et al. 2011, Haptolina ericina	GO:fructose 1,6-bisphosphate 1-phosphatase activity GO:carbohydrate metabolic process
Halo_Nar1-Halo_Nar1_11500_Fructose-1,6-bisphosphatase_class_1.pdb	AF-A0A0N0BCL5-F1-model_v4	0.301	276	189	0	13	283	15	290	3.606e-24	1026	A0A0N0BCL5		GO:0042132; GO:0046872; GO:0006094	166423	Melipona quadrifasciata Lepeletier, 1836, Melipona quadrifasciata	GO:fructose 1,6-bisphosphate 1-phosphatase activity GO:metal ion binding GO:gluconeogenesis
Halo_Nar1-Halo_Nar1_11500_Fructose-1,6-bisphosphatase_class_1.pdb	AF-A0A6C0M126-F1-model_v4	0.27	297	203	0	5	283	2	298	3.606e-24	1026	A0A6C0M126		GO:0042132; GO:0005975	1070528	viral metagenome	GO:fructose 1,6-bisphosphate 1-phosphatase activity GO:carbohydrate metabolic process
Halo_Nar1-Halo_Nar1_11500_Fructose-1,6-bisphosphatase_class_1.pdb	AF-A0A3B8SWB3-F1-model_v4	0.274	274	184	0	29	283	5	278	3.606e-24	1026	A0A3B8SWB3		GO:0042132; GO:0046872; GO:0005975	1913989	Gammaproteobacteria bacterium	GO:fructose 1,6-bisphosphate 1-phosphatase activity GO:metal ion binding GO:carbohydrate metabolic process
Halo_Nar1-Halo_Nar1_11500_Fructose-1,6-bisphosphatase_class_1.pdb	AF-A0A2V7UUT4-F1-model_v4	0.271	303	201	0	6	282	19	321	3.606e-24	1026	A0A2V7UUT4		GO:0005737; GO:0042132; GO:0000287; GO:0016051	1978231	Acidobacteriota bacterium	GO:cytoplasm GO:fructose 1,6-bisphosphate 1-phosphatase activity GO:magnesium ion binding GO:carbohydrate biosynthetic process
Halo_Nar1-Halo_Nar1_11500_Fructose-1,6-bisphosphatase_class_1.pdb	AF-A0A1F3YFQ6-F1-model_v4	0.239	305	212	0	5	283	28	332	3.606e-24	1026	A0A1F3YFQ6		GO:0005737; GO:0042132; GO:0000287; GO:0016051	1797479	Betaproteobacteria bacterium RBG_16_66_20	GO:cytoplasm GO:fructose 1,6-bisphosphate 1-phosphatase activity GO:magnesium ion binding GO:carbohydrate biosynthetic process
Halo_Nar1-Halo_Nar1_11500_Fructose-1,6-bisphosphatase_class_1.pdb	AF-A0A7I9YR40-F1-model_v4	0.235	316	215	0	2	283	21	336	3.606e-24	1026	A0A7I9YR40		GO:0005737; GO:0042132; GO:0000287; GO:0016051	1273442	CIP 110557, DSM 45746, JCM 30725, JCM-30725, JCM:30725, JCM30725, Mycobacterium bourgelatii Guerin-Faublee et al. 2013, Mycobacterium bourgelatii, Mycobacterium sp. 02-5273-A84, Mycobacterium sp. 08-01083-00-A23, Mycobacterium sp. 09-00617-00-A30, strain MLB-A84	GO:cytoplasm GO:fructose 1,6-bisphosphate 1-phosphatase activity GO:magnesium ion binding GO:carbohydrate biosynthetic process
Halo_Nar1-Halo_Nar1_11500_Fructose-1,6-bisphosphatase_class_1.pdb	AF-A0A1Y2QSQ1-F1-model_v4	0.234	321	215	0	2	283	22	342	3.606e-24	1026	A0A1Y2QSQ1		GO:0005737; GO:0042132; GO:0000287; GO:0016051	1985169	Hydrogenophaga sp. IBVHS1	GO:cytoplasm GO:fructose 1,6-bisphosphate 1-phosphatase activity GO:magnesium ion binding GO:carbohydrate biosynthetic process
Halo_Nar1-Halo_Nar1_11500_Fructose-1,6-bisphosphatase_class_1.pdb	AF-A0A816PH67-F1-model_v4	0.268	290	206	0	1	283	168	457	3.828e-24	1025	A0A816PH67		GO:0046872; GO:0016791; GO:0005975	3708	Brassica napus L., 1753, Brassica napus, oilseed rape, rape, rapeseeds	GO:metal ion binding GO:phosphatase activity GO:carbohydrate metabolic process
Halo_Nar1-Halo_Nar1_11500_Fructose-1,6-bisphosphatase_class_1.pdb	AF-A0A7C0XF62-F1-model_v4	0.276	281	200	0	6	282	21	301	4.064e-24	1024	A0A7C0XF62		GO:0042132; GO:0046872; GO:0005975	2026714	Candidatus Bathyarchaeota archaeon	GO:fructose 1,6-bisphosphate 1-phosphatase activity GO:metal ion binding GO:carbohydrate metabolic process
Halo_Nar1-Halo_Nar1_11500_Fructose-1,6-bisphosphatase_class_1.pdb	AF-A0A060UJX8-F1-model_v4	0.252	306	209	0	4	283	26	331	4.064e-24	1024	A0A060UJX8	WP_035190781.1	GO:0005737; GO:0042132; GO:0000287; GO:0016051	160808	Acidithiobacillus ferrivorans Hallberg et al. 2010, Acidithiobacillus ferrivorans, Acidithiobacillus sp. CF27, Acidithiobacillus sp. NO-37, Acidithiobacillus sp. OP14, Acidithiobacillus sp. Peru6, DSM 22755, JCM 15606, strain NO-37	GO:cytoplasm GO:fructose 1,6-bisphosphate 1-phosphatase activity GO:magnesium ion binding GO:carbohydrate biosynthetic process
Halo_Nar1-Halo_Nar1_11500_Fructose-1,6-bisphosphatase_class_1.pdb	AF-A0A1E3SFW4-F1-model_v4	0.242	316	213	0	2	283	21	336	4.064e-24	1024	A0A1E3SFW4	WP_069419550.1	GO:0005737; GO:0042132; GO:0000287; GO:0016051	28445	ATCC 51848, CCUG 37583, CIP 104542, DSM 44049, JCM 13572, Mycobacterium intermedium Meier et al. 1993, Mycobacterium intermedium Meier et al. 1993 emend. Nouioui et al. 2018, Mycobacterium intermedium, strain 1669/91	GO:cytoplasm GO:fructose 1,6-bisphosphate 1-phosphatase activity GO:magnesium ion binding GO:carbohydrate biosynthetic process
Halo_Nar1-Halo_Nar1_11500_Fructose-1,6-bisphosphatase_class_1.pdb	AF-A0A2V3IP38-F1-model_v4	0.261	291	206	0	5	284	69	359	4.064e-24	1024	A0A2V3IP38		GO:0042132; GO:0046872; GO:0005975	448386	Gracilaria chorda Holmes, 1896, Gracilaria chorda, Gracilariopsis chorda (Holmes) Ohmi 1958, Gracilariopsis chorda	GO:fructose 1,6-bisphosphate 1-phosphatase activity GO:metal ion binding GO:carbohydrate metabolic process
Halo_Nar1-Halo_Nar1_11500_Fructose-1,6-bisphosphatase_class_1.pdb	AF-A0A6C0E7R3-F1-model_v4	0.258	287	202	0	1	273	1	287	4.314e-24	1023	A0A6C0E7R3		GO:0042132; GO:0005975	1070528	viral metagenome	GO:fructose 1,6-bisphosphate 1-phosphatase activity GO:carbohydrate metabolic process
Halo_Nar1-Halo_Nar1_11500_Fructose-1,6-bisphosphatase_class_1.pdb	AF-A0A7V5M2H3-F1-model_v4	0.256	293	210	0	2	284	129	421	4.314e-24	1023	A0A7V5M2H3		GO:0005737; GO:0042132; GO:0000287; GO:0016051	1869227	Bacteria bacterium, Bacterial sp., Bacteria sp., bacterium, Bacterium sp., unclassified bacterium, unidentified bacteria, unidentified bacterium, unidentified eubacterium, unknown bacteria, Unknown eubacteria, Unknown eubacterium	GO:cytoplasm GO:fructose 1,6-bisphosphate 1-phosphatase activity GO:magnesium ion binding GO:carbohydrate biosynthetic process
Halo_Nar1-Halo_Nar1_11500_Fructose-1,6-bisphosphatase_class_1.pdb	AF-A0A7S1XK87-F1-model_v4	0.265	317	203	0	6	282	125	441	4.314e-24	1023	A0A7S1XK87		GO:0042132; GO:0046872; GO:0005975	124430	Phaeomonas parva D.Honda & I.Inouye 2002, Phaeomonas parva	GO:fructose 1,6-bisphosphate 1-phosphatase activity GO:metal ion binding GO:carbohydrate metabolic process
Halo_Nar1-Halo_Nar1_11500_Fructose-1,6-bisphosphatase_class_1.pdb	AF-A0A0G4FC54-F1-model_v4	0.274	299	205	0	2	284	34	332	4.314e-24	1023	A0A0G4FC54		GO:0051539; GO:0051745; GO:0042132; GO:0046872; GO:0005975; GO:0050992; GO:0019288	1169540	Vitrella brassicaformis CCMP3155	GO:4 iron, 4 sulfur cluster binding GO:4-hydroxy-3-methylbut-2-en-1-yl diphosphate reductase activity GO:fructose 1,6-bisphosphate 1-phosphatase activity GO:metal ion binding GO:carbohydrate metabolic process GO:dimethylallyl diphosphate biosynthetic process GO:isopentenyl diphosphate biosynthetic process, methylerythritol 4-phosphate pathway
Halo_Nar1-Halo_Nar1_11500_Fructose-1,6-bisphosphatase_class_1.pdb	AF-A0A7S0J5E2-F1-model_v4	0.257	300	204	0	9	284	81	380	4.58e-24	1022	A0A7S0J5E2		GO:0016791; GO:0005975	127549	Calcidiscus leptoporus	GO:phosphatase activity GO:carbohydrate metabolic process
Halo_Nar1-Halo_Nar1_11500_Fructose-1,6-bisphosphatase_class_1.pdb	AF-A0A7Y0LC01-F1-model_v4	0.254	305	207	0	6	283	16	320	5.162e-24	1020	A0A7Y0LC01		GO:0005737; GO:0042132; GO:0000287; GO:0016051	2716224	KCTC 72865, MCCC 1H00400, strain M1531, Thalassotalea algicola Lian et al. 2021, Thalassotalea algicola, Thalassotalea sp. M1531	GO:cytoplasm GO:fructose 1,6-bisphosphate 1-phosphatase activity GO:magnesium ion binding GO:carbohydrate biosynthetic process
Halo_Nar1-Halo_Nar1_11500_Fructose-1,6-bisphosphatase_class_1.pdb	AF-A0A3N9P383-F1-model_v4	0.278	309	201	0	6	284	27	335	5.162e-24	1020	A0A3N9P383	WP_050002581.1	GO:0005737; GO:0042132; GO:0000287; GO:0016051	1869227	Bacteria bacterium, Bacterial sp., Bacteria sp., bacterium, Bacterium sp., unclassified bacterium, unidentified bacteria, unidentified bacterium, unidentified eubacterium, unknown bacteria, Unknown eubacteria, Unknown eubacterium	GO:cytoplasm GO:fructose 1,6-bisphosphate 1-phosphatase activity GO:magnesium ion binding GO:carbohydrate biosynthetic process
Halo_Nar1-Halo_Nar1_11500_Fructose-1,6-bisphosphatase_class_1.pdb	AF-A0A1E3R5R6-F1-model_v4	0.26	308	205	0	6	283	25	332	5.162e-24	1020	A0A1E3R5R6	WP_064928016.1	GO:0005737; GO:0042132; GO:0000287; GO:0016051	152142	CCUG 46266, DSM 44478, JCM 12374, Mycobacterium holsaticum Richter et al. 2002, Mycobacterium holsaticum, Mycolicibacterium holsaticum (Richter et al. 2002) Gupta et al. 2018, Mycolicibacterium holsaticum, strain 1406	GO:cytoplasm GO:fructose 1,6-bisphosphate 1-phosphatase activity GO:magnesium ion binding GO:carbohydrate biosynthetic process
Halo_Nar1-Halo_Nar1_11500_Fructose-1,6-bisphosphatase_class_1.pdb	AF-N1R0X0-F1-model_v4	0.275	287	202	0	5	283	275	561	5.162e-24	1020	N1R0X0	WP_042691509.1	GO:0005634; GO:0046872; GO:0016791; GO:0005975	37682	Aegilops squarrosa subsp. squarrosa, Aegilops squarrosa, Aegilops tauschii Coss., Aegilops tauschii, Patropyrum tauschii (Coss.) A.Love, Patropyrum tauschii subsp. tauschii, Patropyrum tauschii, Triticum aegilops P.Beauv. ex Roem. & Schult., Triticum aegilops, Triticum tauschii (Coss.) Schmalh., Triticum tauschii	GO:nucleus GO:metal ion binding GO:phosphatase activity GO:carbohydrate metabolic process
Halo_Nar1-Halo_Nar1_11500_Fructose-1,6-bisphosphatase_class_1.pdb	AF-A0A261GVF1-F1-model_v4	0.244	310	212	0	1	282	19	328	5.479e-24	1019	A0A261GVF1		GO:0005737; GO:0042132; GO:0016051	1926491	Hahella sp. CCB-MM4	GO:cytoplasm GO:fructose 1,6-bisphosphate 1-phosphatase activity GO:carbohydrate biosynthetic process
Halo_Nar1-Halo_Nar1_11500_Fructose-1,6-bisphosphatase_class_1.pdb	AF-G0WH24-F1-model_v4	0.231	325	216	0	1	282	81	405	5.479e-24	1019	G0WH24	XP_003672345.1	GO:0042132; GO:0046872; GO:0005975	1071378	Naumovozyma dairenensis CBS 421	GO:fructose 1,6-bisphosphate 1-phosphatase activity GO:metal ion binding GO:carbohydrate metabolic process
Halo_Nar1-Halo_Nar1_11500_Fructose-1,6-bisphosphatase_class_1.pdb	AF-A0A2R6L7F7-F1-model_v4	0.364	283	143	0	1	283	1	226	6.175e-24	1017	A0A2R6L7F7		GO:0046872; GO:0016791; GO:0005975	1919193	Halobacteriales archaeon QS_9_70_65	GO:metal ion binding GO:phosphatase activity GO:carbohydrate metabolic process
Halo_Nar1-Halo_Nar1_11500_Fructose-1,6-bisphosphatase_class_1.pdb	AF-A0A5C7NJC4-F1-model_v4	0.263	308	204	0	6	283	25	332	6.175e-24	1017	A0A5C7NJC4		GO:0042132; GO:0046872; GO:0005975	1898112	Rhodospirillaceae bacterium	GO:fructose 1,6-bisphosphate 1-phosphatase activity GO:metal ion binding GO:carbohydrate metabolic process
Halo_Nar1-Halo_Nar1_11500_Fructose-1,6-bisphosphatase_class_1.pdb	AF-D7FKR0-F1-model_v4	0.284	289	199	0	6	284	83	371	6.175e-24	1017	D7FKR0		GO:0046872; GO:0050278; GO:0005975	2880	Ectocarpus siliculosus	GO:metal ion binding GO:carbohydrate metabolic process
Halo_Nar1-Halo_Nar1_11500_Fructose-1,6-bisphosphatase_class_1.pdb	AF-A0A2I0A8X8-F1-model_v4	0.268	290	206	0	1	283	95	384	6.175e-24	1017	A0A2I0A8X8		GO:0046872; GO:0050278; GO:0005975	1088818	Apostasia shenzhenica, Apostasia shenzhenica Z.J.Liu & L.J.Chen	GO:metal ion binding GO:carbohydrate metabolic process
Halo_Nar1-Halo_Nar1_11500_Fructose-1,6-bisphosphatase_class_1.pdb	AF-A0A444EJC4-F1-model_v4	0.282	280	190	0	20	284	174	453	6.175e-24	1017	A0A444EJC4		GO:0046872; GO:0016791; GO:0005975	4639	Ensete ventricosum, Ensete ventricosum (Welw.) Cheesman	GO:metal ion binding GO:phosphatase activity GO:carbohydrate metabolic process
Halo_Nar1-Halo_Nar1_11500_Fructose-1,6-bisphosphatase_class_1.pdb	AF-W2TZP0-F1-model_v4	0.259	302	205	0	6	283	34	335	6.175e-24	1017	W2TZP0	XP_013309505.1	GO:0042132; GO:0046872; GO:0006094	51031	Necator americanus, Necator americanus Stiles, 1902, New World hookworm	GO:fructose 1,6-bisphosphate 1-phosphatase activity GO:metal ion binding GO:gluconeogenesis
Halo_Nar1-Halo_Nar1_11500_Fructose-1,6-bisphosphatase_class_1.pdb	AF-G1PP21-F1-model_v4	0.301	272	176	0	30	282	2	273	6.555e-24	1016	G1PP21		GO:0005737; GO:0005634; GO:0016208; GO:0042132; GO:0042802; GO:0046872; GO:0061629; GO:0071286; GO:0071466; GO:0016311; GO:0006002; GO:0006094; GO:0030308; GO:0045820; GO:0046580; GO:0000122; GO:0006111	59463	little brown bat, Myotis lucifugus, Vespertilio lucifugus Le Conte, 1831, Vespertilio lucifugus	GO:cytoplasm GO:nucleus GO:AMP binding GO:fructose 1,6-bisphosphate 1-phosphatase activity GO:identical protein binding GO:metal ion binding GO:RNA polymerase II-specific DNA-binding transcription factor binding GO:dephosphorylation GO:fructose 6-phosphate metabolic process GO:gluconeogenesis GO:negative regulation of Ras protein signal transduction GO:negative regulation of transcription by RNA polymerase II
Halo_Nar1-Halo_Nar1_11500_Fructose-1,6-bisphosphatase_class_1.pdb	AF-A0A1G6X293-F1-model_v4	0.274	299	205	0	1	283	18	316	6.555e-24	1016	A0A1G6X293		GO:0005737; GO:0042132; GO:0016051	69960	ATCC 700224, Rhodospira trueperi Pfennig et al. 1998, Rhodospira trueperi, strain 8316	GO:cytoplasm GO:fructose 1,6-bisphosphate 1-phosphatase activity GO:carbohydrate biosynthetic process
Halo_Nar1-Halo_Nar1_11500_Fructose-1,6-bisphosphatase_class_1.pdb	AF-A0A327KB91-F1-model_v4	0.25	312	211	0	2	283	21	332	6.555e-24	1016	A0A327KB91		GO:0005737; GO:0042132; GO:0000287; GO:0016051	444923	DSM 19946, JCM 14934, KCTC 5627, Rhodoplanes piscinae Chakravarthy et al. 2012, Rhodoplanes piscinae, Rhodoplanes sp. JA333, strain JA266	GO:cytoplasm GO:fructose 1,6-bisphosphate 1-phosphatase activity GO:magnesium ion binding GO:carbohydrate biosynthetic process
Halo_Nar1-Halo_Nar1_11500_Fructose-1,6-bisphosphatase_class_1.pdb	AF-A0A0S4M4H1-F1-model_v4	0.252	306	206	0	6	282	15	320	6.959e-24	1015	A0A0S4M4H1		GO:0005737; GO:0042132; GO:0000287; GO:0016051	1561003	bacterium 2013Arg42i, Candidatus Ichthyocystis hellenicum, Candidatus Ichthyocystis hellenicum Seth-Smith et al. 2016	GO:cytoplasm GO:fructose 1,6-bisphosphate 1-phosphatase activity GO:magnesium ion binding GO:carbohydrate biosynthetic process
Halo_Nar1-Halo_Nar1_11500_Fructose-1,6-bisphosphatase_class_1.pdb	AF-A9NU00-F1-model_v4	0.271	290	206	0	1	283	107	396	7.388e-24	1014	A9NU00		GO:0046872; GO:0016791; GO:0005975	3332	Picea sitchensis, Picea sitchensis Trautv. & G.Mey., Sitka spruce	GO:metal ion binding GO:phosphatase activity GO:carbohydrate metabolic process
Halo_Nar1-Halo_Nar1_11500_Fructose-1,6-bisphosphatase_class_1.pdb	AF-A0A7R9BDS6-F1-model_v4	0.22	387	215	0	6	282	52	438	7.388e-24	1014	A0A7R9BDS6		GO:0042132; GO:0005975	399045	Notodromas monacha	GO:fructose 1,6-bisphosphate 1-phosphatase activity GO:carbohydrate metabolic process
Halo_Nar1-Halo_Nar1_11500_Fructose-1,6-bisphosphatase_class_1.pdb	AF-A0A2R6AYF0-F1-model_v4	0.456	206	109	0	82	282	2	207	8.326e-24	1012	A0A2R6AYF0		GO:0046872; GO:0016791; GO:0005975	1978153	Candidatus Marsarchaeota G1 archaeon OSP_B	GO:metal ion binding GO:phosphatase activity GO:carbohydrate metabolic process
Halo_Nar1-Halo_Nar1_11500_Fructose-1,6-bisphosphatase_class_1.pdb	AF-A0A4Y7KIV1-F1-model_v4	0.304	286	176	0	30	283	10	295	8.326e-24	1012	A0A4Y7KIV1		GO:0042132; GO:0005975	3469	opium poppy, Papaver somniferum convar. nigrum (Hayne) Alef., Papaver somniferum L., Papaver somniferum	GO:fructose 1,6-bisphosphate 1-phosphatase activity GO:carbohydrate metabolic process
Halo_Nar1-Halo_Nar1_11500_Fructose-1,6-bisphosphatase_class_1.pdb	AF-A0A1I5J5N4-F1-model_v4	0.237	309	211	0	6	282	60	368	8.326e-24	1012	A0A1I5J5N4		GO:0005737; GO:0042132; GO:0000287; GO:0016051	1881041	Chitinophaga sp. YR627	GO:cytoplasm GO:fructose 1,6-bisphosphate 1-phosphatase activity GO:magnesium ion binding GO:carbohydrate biosynthetic process
Halo_Nar1-Halo_Nar1_11500_Fructose-1,6-bisphosphatase_class_1.pdb	AF-A0A5N9BM45-F1-model_v4	0.292	247	165	0	49	282	2	248	8.839e-24	1011	A0A5N9BM45		GO:0042132; GO:0005975	2030829	SAR202 cluster bacterium	GO:fructose 1,6-bisphosphate 1-phosphatase activity GO:carbohydrate metabolic process
Halo_Nar1-Halo_Nar1_11500_Fructose-1,6-bisphosphatase_class_1.pdb	AF-A0A2G9GZ94-F1-model_v4	0.265	279	198	0	13	283	3	281	8.839e-24	1011	A0A2G9GZ94		GO:0046872; GO:0050278; GO:0005975	429701	Handroanthus impetiginosus (Mart. ex DC.) Mattos, Handroanthus impetiginosus, Tabebuia impetiginosa (Mart. ex DC.) Standl., Tabebuia impetiginosa, Tabebuia palmeri Rose, Tabebuia palmeri	GO:metal ion binding GO:carbohydrate metabolic process
Halo_Nar1-Halo_Nar1_11500_Fructose-1,6-bisphosphatase_class_1.pdb	AF-A0A6M4ITC9-F1-model_v4	0.231	304	213	0	6	283	30	333	8.839e-24	1011	A0A6M4ITC9		GO:0005737; GO:0042132; GO:0000287; GO:0016051	2732249	CGMCC 1.18661, DSM 110279, Gemmatimonas groenlandica, Gemmatimonas groenlandica Zeng et al. 2021, Gemmatimonas sp. TET16, strain TET16	GO:cytoplasm GO:fructose 1,6-bisphosphate 1-phosphatase activity GO:magnesium ion binding GO:carbohydrate biosynthetic process
Halo_Nar1-Halo_Nar1_11500_Fructose-1,6-bisphosphatase_class_1.pdb	AF-A0A258NQI3-F1-model_v4	0.231	317	213	0	6	283	27	343	8.839e-24	1011	A0A258NQI3		GO:0005737; GO:0042132; GO:0000287; GO:0016051	1970418	Polaromonas sp. 35-63-35	GO:cytoplasm GO:fructose 1,6-bisphosphate 1-phosphatase activity GO:magnesium ion binding GO:carbohydrate biosynthetic process
Halo_Nar1-Halo_Nar1_11500_Fructose-1,6-bisphosphatase_class_1.pdb	AF-A0A7S4EWZ5-F1-model_v4	0.248	294	212	0	1	283	120	413	8.839e-24	1011	A0A7S4EWZ5		GO:0016791; GO:0005975	13221	Chrysotila carterae, Chrysotila carterae (T.Braarud & E.Fagerland) Andersen, Kim, Tittley & Yoon 2014, Pleurochrysis carterae (Braarud & Fagerland) Christensen 1978, Pleurochrysis carterae, Syracosphaera carterae Braarud & Fargerland 1946, Syracosphaera carterae	GO:phosphatase activity GO:carbohydrate metabolic process
Halo_Nar1-Halo_Nar1_11500_Fructose-1,6-bisphosphatase_class_1.pdb	AF-A0A7Y3EKX2-F1-model_v4	0.3	273	174	0	33	282	3	275	9.383e-24	1010	A0A7Y3EKX2		GO:0005737; GO:0042132; GO:0000287; GO:0016051	1871037	Flavobacteriaceae bacterium	GO:cytoplasm GO:fructose 1,6-bisphosphate 1-phosphatase activity GO:magnesium ion binding GO:carbohydrate biosynthetic process
Halo_Nar1-Halo_Nar1_11500_Fructose-1,6-bisphosphatase_class_1.pdb	AF-A0A3B5LZL1-F1-model_v4	0.259	288	202	0	9	282	24	311	9.383e-24	1010	A0A3B5LZL1		GO:0042132; GO:0046872; GO:0006094	32473	Limia couchiana Girard, 1859, Limia couchiana, Monterrey platyfish, Xiphophorus couchianus (Girard, 1859), Xiphophorus couchianus	GO:fructose 1,6-bisphosphate 1-phosphatase activity GO:metal ion binding GO:gluconeogenesis
Halo_Nar1-Halo_Nar1_11500_Fructose-1,6-bisphosphatase_class_1.pdb	AF-A0A1J3GBD8-F1-model_v4	0.268	290	206	0	1	283	145	434	9.383e-24	1010	A0A1J3GBD8		GO:0046872; GO:0016791; GO:0005975	107243	Noccaea caerulescens (J.Presl & C.Presl) F.K.Mey., 1973, Noccaea caerulescens, Noccaea sp. MAB-2005, Thlaspi caerulescens J.Presl & C.Presl, 1819, Thlaspi caerulescens	GO:metal ion binding GO:phosphatase activity GO:carbohydrate metabolic process
Halo_Nar1-Halo_Nar1_11500_Fructose-1,6-bisphosphatase_class_1.pdb	AF-A0A0Q4Y7C5-F1-model_v4	0.242	314	212	0	2	282	20	333	9.961e-24	1009	A0A0Q4Y7C5	WP_056184172.1	GO:0005737; GO:0042132; GO:0000287; GO:0016051	1736316	Pseudorhodoferax sp. Leaf267	GO:cytoplasm GO:fructose 1,6-bisphosphate 1-phosphatase activity GO:magnesium ion binding GO:carbohydrate biosynthetic process
Halo_Nar1-Halo_Nar1_11500_Fructose-1,6-bisphosphatase_class_1.pdb	AF-A0A2R5GLA7-F1-model_v4	0.223	306	216	0	4	282	5	310	9.961e-24	1009	A0A2R5GLA7		GO:0042132; GO:0046872; GO:0005975	2315210	Aurantiochytrium sp. FCC1311, CCAP 4062/3, Hondaea fermentalgiana Cagnac & Amato 2018, Hondaea fermentalgiana	GO:fructose 1,6-bisphosphate 1-phosphatase activity GO:metal ion binding GO:carbohydrate metabolic process
Halo_Nar1-Halo_Nar1_11500_Fructose-1,6-bisphosphatase_class_1.pdb	AF-A0A834YB90-F1-model_v4	0.305	285	184	0	17	282	87	371	9.961e-24	1009	A0A834YB90		GO:0042132; GO:0046872; GO:0005975	13715	Tetracentron sinense Oliv., Tetracentron sinense	GO:fructose 1,6-bisphosphate 1-phosphatase activity GO:metal ion binding GO:carbohydrate metabolic process
Halo_Nar1-Halo_Nar1_11500_Fructose-1,6-bisphosphatase_class_1.pdb	AF-A0A7Y5HGL6-F1-model_v4	0.27	302	201	0	6	282	25	326	1.057e-23	1008	A0A7Y5HGL6		GO:0005737; GO:0042132; GO:0000287; GO:0016051	2026779	Planctomycetaceae bacterium	GO:cytoplasm GO:fructose 1,6-bisphosphate 1-phosphatase activity GO:magnesium ion binding GO:carbohydrate biosynthetic process
Halo_Nar1-Halo_Nar1_11500_Fructose-1,6-bisphosphatase_class_1.pdb	AF-I1YJK8-F1-model_v4	0.232	311	215	0	2	282	21	331	1.057e-23	1008	I1YJK8	WP_014704520.1	GO:0005737; GO:0042132; GO:0000287; GO:0006094	754477	ATCC BAA-2434, culture-collection:ATCC:BAA:2434, DSM 25690, Methylophaga frappieri, Methylophaga frappieri Villeneuve et al. 2013, Methylophaga sp. JAM7, strain JAM7	GO:cytoplasm GO:fructose 1,6-bisphosphate 1-phosphatase activity GO:magnesium ion binding GO:gluconeogenesis
Halo_Nar1-Halo_Nar1_11500_Fructose-1,6-bisphosphatase_class_1.pdb	AF-A0A379WFY8-F1-model_v4	0.26	316	204	0	6	282	21	336	1.057e-23	1008	A0A379WFY8		GO:0005737; GO:0042132; GO:0000287; GO:0016051	59201	Salmonella choleraesuis subsp. choleraesuis corrig. (Smith 1894) Weldin 1927, Salmonella cholerae-suis subsp. cholerae-suis, Salmonella choleraesuis subsp. choleraesuis, Salmonella enterica I, Salmonella enterica subsp. enterica (ex Kauffmann and Edwards 1952) Le Minor and Popoff 1987, Salmonella enterica subsp. enterica, Salmonella enterica subsp. I, Salmonella enterica subsp. Subsp. I, Salmonella enterica subsp. Subsp. Ixxx	GO:cytoplasm GO:fructose 1,6-bisphosphate 1-phosphatase activity GO:magnesium ion binding GO:carbohydrate biosynthetic process
Halo_Nar1-Halo_Nar1_11500_Fructose-1,6-bisphosphatase_class_1.pdb	AF-A0A1Z5K833-F1-model_v4	0.25	298	207	0	6	282	112	409	1.057e-23	1008	A0A1Z5K833		GO:0050278; GO:0005975	1519565	Fistulifera solaris Mayama, Matsumoto, Nemoto & Tanaka, 2014, Fistulifera solaris, Fistulifera sp. JPCC DA 0580, Fistulifera sp. JPCC DA0580, JPCC DA0580, TNS AL-56397a, TNS AL-56397b	GO:carbohydrate metabolic process
Halo_Nar1-Halo_Nar1_11500_Fructose-1,6-bisphosphatase_class_1.pdb	AF-A0A7S0KL92-F1-model_v4	0.238	296	210	0	6	282	33	328	1.123e-23	1007	A0A7S0KL92		GO:0042132; GO:0046872; GO:0005975	1486918	Ostreococcus mediterraneus B.Marin & Grimsley, Ostreococcus mediterraneus, RCC789	GO:fructose 1,6-bisphosphate 1-phosphatase activity GO:metal ion binding GO:carbohydrate metabolic process
Halo_Nar1-Halo_Nar1_11500_Fructose-1,6-bisphosphatase_class_1.pdb	AF-A0A5J4ZFA5-F1-model_v4	0.321	271	161	0	46	283	100	370	1.123e-23	1007	A0A5J4ZFA5		GO:0042132; GO:0046872; GO:0005975	561372	Nyssa sinensis Oliv., Nyssa sinensis	GO:fructose 1,6-bisphosphate 1-phosphatase activity GO:metal ion binding GO:carbohydrate metabolic process
Halo_Nar1-Halo_Nar1_11500_Fructose-1,6-bisphosphatase_class_1.pdb	AF-A0A7S3Z8E0-F1-model_v4	0.291	289	197	0	6	284	117	405	1.123e-23	1007	A0A7S3Z8E0		GO:0042132; GO:0046872; GO:0005975	91324	Lotharella globosa, Lotharella globosum	GO:fructose 1,6-bisphosphate 1-phosphatase activity GO:metal ion binding GO:carbohydrate metabolic process
Halo_Nar1-Halo_Nar1_11500_Fructose-1,6-bisphosphatase_class_1.pdb	AF-A0A7S2CB30-F1-model_v4	0.235	362	215	0	2	283	90	451	1.123e-23	1007	A0A7S2CB30		GO:0042132; GO:0046872; GO:0005975	35687	Dictyocha speculum	GO:fructose 1,6-bisphosphate 1-phosphatase activity GO:metal ion binding GO:carbohydrate metabolic process
Halo_Nar1-Halo_Nar1_11500_Fructose-1,6-bisphosphatase_class_1.pdb	AF-A0A7I8K218-F1-model_v4	0.272	287	202	0	5	283	91	377	1.192e-23	1006	A0A7I8K218		GO:0046872; GO:0016791; GO:0005975	51605	Spirodela intermedia, Spirodela intermedia W.Koch	GO:metal ion binding GO:phosphatase activity GO:carbohydrate metabolic process
Halo_Nar1-Halo_Nar1_11500_Fructose-1,6-bisphosphatase_class_1.pdb	AF-A0A6N2LTY7-F1-model_v4	0.281	290	203	0	1	283	407	696	1.265e-23	1005	A0A6N2LTY7		GO:0046872; GO:0004018; GO:0016791; GO:0005975; GO:0006188	40686	basket willow, common osier, osier, Salix viminalis L., Salix viminalis	GO:metal ion binding GO:N6-(1,2-dicarboxyethyl)AMP AMP-lyase (fumarate-forming) activity GO:phosphatase activity GO:carbohydrate metabolic process GO:IMP biosynthetic process
Halo_Nar1-Halo_Nar1_11500_Fructose-1,6-bisphosphatase_class_1.pdb	AF-X2D8V4-F1-model_v4	0.294	288	196	0	6	284	86	373	1.343e-23	1004	X2D8V4		GO:0050278; GO:0005975	505693	Alveolata sp. RBM-2007, Apicomplexa sp. CMS22, Apicomplexa sp. RM12, Chromera velia Moore et al. 2008, Chromera velia	GO:carbohydrate metabolic process
Halo_Nar1-Halo_Nar1_11500_Fructose-1,6-bisphosphatase_class_1.pdb	AF-A0A7S0ZK66-F1-model_v4	0.241	300	210	0	5	282	96	395	1.426e-23	1003	A0A7S0ZK66		GO:0042132; GO:0005975	708627	Porphyridiaceae sp. ECY-2010a, Timspurckia oligopyrenoides	GO:fructose 1,6-bisphosphate 1-phosphatase activity GO:carbohydrate metabolic process
Halo_Nar1-Halo_Nar1_11500_Fructose-1,6-bisphosphatase_class_1.pdb	AF-A0A7Z9W803-F1-model_v4	0.326	276	171	0	30	283	5	280	1.513e-23	1002	A0A7Z9W803		GO:0005737; GO:0042132; GO:0000287; GO:0016051	2026760	Candidatus Marinimicrobia bacterium	GO:cytoplasm GO:fructose 1,6-bisphosphate 1-phosphatase activity GO:magnesium ion binding GO:carbohydrate biosynthetic process
Halo_Nar1-Halo_Nar1_11500_Fructose-1,6-bisphosphatase_class_1.pdb	AF-A0A6L8H9J0-F1-model_v4	0.25	297	200	0	15	282	3	299	1.513e-23	1002	A0A6L8H9J0		GO:0042132; GO:0005975	2604889	Nitrospira sp. SB0672_bin_25	GO:fructose 1,6-bisphosphate 1-phosphatase activity GO:carbohydrate metabolic process
Halo_Nar1-Halo_Nar1_11500_Fructose-1,6-bisphosphatase_class_1.pdb	AF-D8RQS9-F1-model_v4	0.275	290	204	0	1	283	20	309	1.513e-23	1002	D8RQS9	XP_002973325.1; XP_002976581.1	GO:0005737; GO:0042132; GO:0046872; GO:0030388; GO:0006002; GO:0006000; GO:0006094; GO:0005986	88036	Selaginella moellendorffii Hieron., Selaginella moellendorffii, Selaginella moellendorfii	GO:cytoplasm GO:fructose 1,6-bisphosphate 1-phosphatase activity GO:metal ion binding GO:fructose 1,6-bisphosphate metabolic process GO:fructose 6-phosphate metabolic process GO:fructose metabolic process GO:gluconeogenesis GO:sucrose biosynthetic process
Halo_Nar1-Halo_Nar1_11500_Fructose-1,6-bisphosphatase_class_1.pdb	AF-A0A7J7GK55-F1-model_v4	0.297	273	168	0	44	283	270	542	1.513e-23	1002	A0A7J7GK55		GO:0042132; GO:0005975	4442	black tea, Camellia sinensis L., Camellia sinensis, Thea sinensis	GO:fructose 1,6-bisphosphate 1-phosphatase activity GO:carbohydrate metabolic process
Halo_Nar1-Halo_Nar1_11500_Fructose-1,6-bisphosphatase_class_1.pdb	AF-A0A669PYP5-F1-model_v4	0.285	282	189	0	18	282	25	306	1.607e-23	1001	A0A669PYP5		GO:0042132; GO:0046872; GO:0006094	9054	common pheasant, Phasianus colchicus Linnaeus, 1758, Phasianus colchicus, Ring-necked pheasant	GO:fructose 1,6-bisphosphate 1-phosphatase activity GO:metal ion binding GO:gluconeogenesis
Halo_Nar1-Halo_Nar1_11500_Fructose-1,6-bisphosphatase_class_1.pdb	AF-A0A5A7T1L5-F1-model_v4	0.268	290	206	0	1	283	138	427	1.607e-23	1001	A0A5A7T1L5		GO:0046872; GO:0016791; GO:0005975	1194695	Cucumis melo subsp. agrestis var. makuwa, Cucumis melo var. makuwa Makino, 1920, Cucumis melo var. makuwa	GO:metal ion binding GO:phosphatase activity GO:carbohydrate metabolic process
Halo_Nar1-Halo_Nar1_11500_Fructose-1,6-bisphosphatase_class_1.pdb	AF-A0A1D1YHL8-F1-model_v4	0.269	289	205	0	1	282	89	377	1.706e-23	1000	A0A1D1YHL8		GO:0046872; GO:0016791; GO:0005975	1678845	Anthurium amnicola Dressler, Anthurium amnicola	GO:metal ion binding GO:phosphatase activity GO:carbohydrate metabolic process
Halo_Nar1-Halo_Nar1_11500_Fructose-1,6-bisphosphatase_class_1.pdb	AF-A0A2I0VZP3-F1-model_v4	0.261	287	205	0	5	283	108	394	1.706e-23	1000	A0A2I0VZP3		GO:0046872; GO:0016791; GO:0005975	906689	Dendrobium catenatum Lindl., 1830, Dendrobium catenatum	GO:metal ion binding GO:phosphatase activity GO:carbohydrate metabolic process
Halo_Nar1-Halo_Nar1_11500_Fructose-1,6-bisphosphatase_class_1.pdb	AF-A0A804HSJ5-F1-model_v4	0.271	290	206	0	1	283	87	376	1.811e-23	999	A0A804HSJ5	XP_009398831.1	GO:0046872; GO:0016791; GO:0005975	214687	Musa acuminata subsp. malaccensis (Ridl.) N.W.Simmonds, Musa acuminata subsp. malaccensis, Musa acuminata var. malaccensis (Ridl.) Nasution, Musa acuminata var. malaccensis, pisang utan, true apple banana, wild Malaysian banana	GO:metal ion binding GO:phosphatase activity GO:carbohydrate metabolic process
Halo_Nar1-Halo_Nar1_11500_Fructose-1,6-bisphosphatase_class_1.pdb	AF-T1JIE6-F1-model_v4	0.258	303	203	0	6	279	31	333	1.811e-23	999	T1JIE6		GO:0016020; GO:0003830; GO:0042132; GO:0046872; GO:0006094; GO:0006487	126957	Strigamia maritima	GO:membrane GO:beta-1,4-mannosylglycoprotein 4-beta-N-acetylglucosaminyltransferase activity GO:fructose 1,6-bisphosphate 1-phosphatase activity GO:metal ion binding GO:gluconeogenesis GO:protein N-linked glycosylation
Halo_Nar1-Halo_Nar1_11500_Fructose-1,6-bisphosphatase_class_1.pdb	AF-W7TEP4-F1-model_v4	0.265	326	195	0	2	267	95	420	1.922e-23	998	W7TEP4		GO:0042132; GO:0046872; GO:0005975	72520	Nannochloropsis gaditana L.M.Lubin 1982, Nannochloropsis gaditana, SAG 2.99	GO:fructose 1,6-bisphosphate 1-phosphatase activity GO:metal ion binding GO:carbohydrate metabolic process
Halo_Nar1-Halo_Nar1_11500_Fructose-1,6-bisphosphatase_class_1.pdb	AF-B6T2L2-F1-model_v4	0.268	290	206	0	1	283	77	366	2.041e-23	997	B6T2L2	NP_001148402.1	GO:0046872; GO:0016791; GO:0005975	4577	maize, Zea mays L., 1753, Zea mays, Zea mays var. japonica	GO:metal ion binding GO:phosphatase activity GO:carbohydrate metabolic process
Halo_Nar1-Halo_Nar1_11500_Fructose-1,6-bisphosphatase_class_1.pdb	AF-A0A4Y1R1R0-F1-model_v4	0.275	290	204	0	1	283	182	471	2.041e-23	997	A0A4Y1R1R0		GO:0046872; GO:0016791; GO:0005975	3755	almond, Amygdalus communis L., Amygdalus communis, Prunus amygdalus Batsch, Prunus amygdalus, Prunus communis (L.) Arcang., Prunus communis, Prunus dulcis (Mill.) D.A.Webb, Prunus dulcis, Prunus dulcis var. sativa, sweet almond	GO:metal ion binding GO:phosphatase activity GO:carbohydrate metabolic process
Halo_Nar1-Halo_Nar1_11500_Fructose-1,6-bisphosphatase_class_1.pdb	AF-A0A5N6Q932-F1-model_v4	0.27	280	200	0	9	283	194	473	2.041e-23	997	A0A5N6Q932		GO:0003677; GO:0046872; GO:0016791; GO:0005975	192012	bittervine, climbing hempweed, Mikania micrantha Kunth, 1818, Mikania micrantha, mile-a-minute	GO:DNA binding GO:metal ion binding GO:phosphatase activity GO:carbohydrate metabolic process
Halo_Nar1-Halo_Nar1_11500_Fructose-1,6-bisphosphatase_class_1.pdb	AF-A0A0G4GZC5-F1-model_v4	0.238	300	213	0	2	282	29	328	2.166e-23	996	A0A0G4GZC5		GO:0042132; GO:0005975	1169540	Vitrella brassicaformis CCMP3155	GO:fructose 1,6-bisphosphate 1-phosphatase activity GO:carbohydrate metabolic process
Halo_Nar1-Halo_Nar1_11500_Fructose-1,6-bisphosphatase_class_1.pdb	AF-A0A1Q9CZF9-F1-model_v4	0.244	287	210	0	6	284	105	391	2.166e-23	996	A0A1Q9CZF9		GO:0042132; GO:0005975	2951	Symbiodinium microadriaticum LaJeunesse, 2017, Symbiodinium microadriaticum	GO:fructose 1,6-bisphosphate 1-phosphatase activity GO:carbohydrate metabolic process
Halo_Nar1-Halo_Nar1_11500_Fructose-1,6-bisphosphatase_class_1.pdb	AF-A0A218WCC2-F1-model_v4	0.258	290	209	0	1	283	88	377	2.166e-23	996	A0A218WCC2		GO:0005737; GO:0005886; GO:0046872; GO:0016791; GO:0004864; GO:0009738; GO:0005975	22663	granado, grenadier, pomegranate, Punica granatum L., Punica granatum, shi liu, zakuro	GO:cytoplasm GO:plasma membrane GO:metal ion binding GO:phosphatase activity GO:protein phosphatase inhibitor activity GO:abscisic acid-activated signaling pathway GO:carbohydrate metabolic process
Halo_Nar1-Halo_Nar1_11500_Fructose-1,6-bisphosphatase_class_1.pdb	AF-A0A7M4FXE2-F1-model_v4	0.205	434	219	0	6	282	30	463	2.3e-23	995	A0A7M4FXE2		GO:0042132; GO:0046872; GO:0006094	8502	Australian saltwater crocodile, Crocodylus porosus Schneider, 1801, Crocodylus porosus, estuarine crocodile, ZMB 278	GO:fructose 1,6-bisphosphate 1-phosphatase activity GO:metal ion binding GO:gluconeogenesis
Halo_Nar1-Halo_Nar1_11500_Fructose-1,6-bisphosphatase_class_1.pdb	AF-K8F0P9-F1-model_v4	0.225	337	214	0	6	282	14	350	2.441e-23	994	K8F0P9	XP_007510822.1	GO:0042132; GO:0046872; GO:0005975	41875	Bathycoccus prasinos, Bathycoccus prasinos W.Eikrem & J.Throndsen, 1990	GO:fructose 1,6-bisphosphate 1-phosphatase activity GO:metal ion binding GO:carbohydrate metabolic process
Halo_Nar1-Halo_Nar1_11500_Fructose-1,6-bisphosphatase_class_1.pdb	AF-A0A6C0IVN8-F1-model_v4	0.21	293	220	0	5	283	6	298	3.101e-23	990	A0A6C0IVN8		GO:0046872; GO:0016791; GO:0005975	1070528	viral metagenome	GO:metal ion binding GO:phosphatase activity GO:carbohydrate metabolic process
Halo_Nar1-Halo_Nar1_11500_Fructose-1,6-bisphosphatase_class_1.pdb	AF-L1JIV1-F1-model_v4	0.291	288	197	0	6	284	42	329	3.101e-23	990	L1JIV1	XP_005835000.1	GO:0042132; GO:0005975	905079	Guillardia theta CCMP2712	GO:fructose 1,6-bisphosphate 1-phosphatase activity GO:carbohydrate metabolic process
Halo_Nar1-Halo_Nar1_11500_Fructose-1,6-bisphosphatase_class_1.pdb	AF-A3QVX0-F1-model_v4	0.274	286	202	0	6	284	74	359	3.101e-23	990	A3QVX0	WP_039097484.1	GO:0050278; GO:0005975	41882	Mesostigma viride Lauterborn, 1894, Mesostigma viride	GO:carbohydrate metabolic process
Halo_Nar1-Halo_Nar1_11500_Fructose-1,6-bisphosphatase_class_1.pdb	AF-A0A3S9LK92-F1-model_v4	0.269	309	194	0	6	272	92	400	3.101e-23	990	A0A3S9LK92		GO:0042132; GO:0005975	118781	Chinese white poplar, Populus tomentosa Carriere, Populus tomentosa	GO:fructose 1,6-bisphosphate 1-phosphatase activity GO:carbohydrate metabolic process
Halo_Nar1-Halo_Nar1_11500_Fructose-1,6-bisphosphatase_class_1.pdb	AF-A0A833QP68-F1-model_v4	0.268	290	206	0	1	283	87	376	3.494e-23	988	A0A833QP68	XP_022767186.1	GO:0046872; GO:0016791; GO:0005975	544730	Carex littledalei (C.B.Clarke) S.R.Zhang, 2015, Carex littledalei, Kobresia littledalei C.B.Clarke, Kobresia littledalei	GO:metal ion binding GO:phosphatase activity GO:carbohydrate metabolic process
Halo_Nar1-Halo_Nar1_11500_Fructose-1,6-bisphosphatase_class_1.pdb	AF-G9N1P7-F1-model_v4	0.235	315	216	0	1	283	79	393	3.494e-23	988	G9N1P7	XP_013953872.1	GO:0046872; GO:0016791; GO:0005975	413071	Trichoderma virens Gv29-8	GO:metal ion binding GO:phosphatase activity GO:carbohydrate metabolic process
Halo_Nar1-Halo_Nar1_11500_Fructose-1,6-bisphosphatase_class_1.pdb	AF-A0A2V3IM47-F1-model_v4	0.252	290	211	0	1	283	16	305	3.71e-23	987	A0A2V3IM47		GO:0042132; GO:0005975	448386	Gracilaria chorda Holmes, 1896, Gracilaria chorda, Gracilariopsis chorda (Holmes) Ohmi 1958, Gracilariopsis chorda	GO:fructose 1,6-bisphosphate 1-phosphatase activity GO:carbohydrate metabolic process
Halo_Nar1-Halo_Nar1_11500_Fructose-1,6-bisphosphatase_class_1.pdb	AF-A0A366F9M5-F1-model_v4	0.235	302	212	0	6	283	22	323	3.71e-23	987	A0A366F9M5		GO:0005737; GO:0042132; GO:0016051	1473586	culture-collection:VKM:B:2876, DSM 24875, Rhizobiales bacterium Pf56, Roseiarcus fermentans Kulichevskaya et al. 2014, Roseiarcus fermentans, strain Pf56, VKM B-2876	GO:cytoplasm GO:fructose 1,6-bisphosphate 1-phosphatase activity GO:carbohydrate biosynthetic process
Halo_Nar1-Halo_Nar1_11500_Fructose-1,6-bisphosphatase_class_1.pdb	AF-A0A7S0Z0G3-F1-model_v4	0.261	289	205	0	6	284	121	409	3.938e-23	986	A0A7S0Z0G3		GO:0016020; GO:0046872; GO:0016791; GO:0005975	464990	Hemiselmis tepida	GO:membrane GO:metal ion binding GO:phosphatase activity GO:carbohydrate metabolic process
Halo_Nar1-Halo_Nar1_11500_Fructose-1,6-bisphosphatase_class_1.pdb	AF-B6VEZ6-F1-model_v4	0.265	289	205	0	3	282	28	316	4.181e-23	985	B6VEZ6		GO:0005829; GO:0042597; GO:0042132; GO:0042149; GO:0006094; GO:0072593	5482	ATCC 4563, ATCC 7349, ATCC 750, Atelosaccharomyces tropicalis, Candida albicans var. tropicalis, Candida tropicalis (Castell.) Berkhout, 1923, Candida tropicalis, Castellania tropicalis, CBS 94, CCRC 20520, CCRC:20520, DBVPG 3982, Endomyces tropicalis, IFO 1070, IFO 1400, JCM 1541, Monilia tropicalis, Myceloblastanon tropicale, Mycotorula tropicalis, NRRL Y-12699, NRRL Y-12968, NRRL Y-607, Oidium tropicale Castell., 1910, Oidium tropicale, Procandida tropicalis, specimen-voucher:NRRL:Y:12699, specimen-voucher:NRRL:Y:12968, specimen-voucher:NRRL:Y:607	GO:cytosol GO:periplasmic space GO:fructose 1,6-bisphosphate 1-phosphatase activity GO:cellular response to glucose starvation GO:gluconeogenesis
Halo_Nar1-Halo_Nar1_11500_Fructose-1,6-bisphosphatase_class_1.pdb	AF-A0A6N2C3I7-F1-model_v4	0.276	281	193	0	17	283	82	362	4.438e-23	984	A0A6N2C3I7		GO:0042132; GO:0046872; GO:0005975	4083	Lycopersicon chilense Dunal, Lycopersicon chilense, Solanum chilense (Dunal) Reiche, Solanum chilense	GO:fructose 1,6-bisphosphate 1-phosphatase activity GO:metal ion binding GO:carbohydrate metabolic process
Halo_Nar1-Halo_Nar1_11500_Fructose-1,6-bisphosphatase_class_1.pdb	AF-A0A175VQH1-F1-model_v4	0.233	306	216	0	2	284	26	331	5.001e-23	982	A0A175VQH1		GO:0046872; GO:0016791; GO:0005975	100816	Madurella ikedae, Madurella mycetomatis, Madurella mycetomi, Streptothrix mycetomatis Laveran, 1902, Streptothrix mycetomatis, Streptotrix mycetomatis	GO:metal ion binding GO:phosphatase activity GO:carbohydrate metabolic process
Halo_Nar1-Halo_Nar1_11500_Fructose-1,6-bisphosphatase_class_1.pdb	AF-A0A2K3P736-F1-model_v4	0.275	290	204	0	1	283	48	337	5.001e-23	982	A0A2K3P736	WP_011422637.1	GO:0046872; GO:0016791; GO:0005975	57577	peavine clover, purple clover, red clover, rotklee, Trifolium pratense L., Trifolium pratense	GO:metal ion binding GO:phosphatase activity GO:carbohydrate metabolic process
Halo_Nar1-Halo_Nar1_11500_Fructose-1,6-bisphosphatase_class_1.pdb	AF-A0A534J537-F1-model_v4	0.386	223	134	0	9	227	19	241	5.309e-23	981	A0A534J537		GO:0042132; GO:0005975	2026739	Euryarchaeota archaeon	GO:fructose 1,6-bisphosphate 1-phosphatase activity GO:carbohydrate metabolic process
Halo_Nar1-Halo_Nar1_11500_Fructose-1,6-bisphosphatase_class_1.pdb	AF-A0A2K1KIH9-F1-model_v4	0.281	284	200	0	5	283	95	378	5.309e-23	981	A0A2K1KIH9		GO:0005737; GO:0042132; GO:0046872; GO:0030388; GO:0006002; GO:0006000; GO:0006094; GO:0005986	3218	Phascum patens Hedw., 1801, Phascum patens, Physcomitrella patens (Hedw.) Bruch & Schimp., 1849, Physcomitrella patens subsp. patens, Physcomitrella patens, Physcomitrium patens (Hedw.) Mitt., 1851, Physcomitrium patens	GO:cytoplasm GO:fructose 1,6-bisphosphate 1-phosphatase activity GO:metal ion binding GO:fructose 1,6-bisphosphate metabolic process GO:fructose 6-phosphate metabolic process GO:fructose metabolic process GO:gluconeogenesis GO:sucrose biosynthetic process
Halo_Nar1-Halo_Nar1_11500_Fructose-1,6-bisphosphatase_class_1.pdb	AF-A0A388M393-F1-model_v4	0.261	290	208	0	1	283	111	400	5.309e-23	981	A0A388M393		GO:0046872; GO:0050278; GO:0019252; GO:0005986	69332	Chara braunii C.C.Gmel., 1826, Chara braunii	GO:metal ion binding GO:starch biosynthetic process GO:sucrose biosynthetic process
Halo_Nar1-Halo_Nar1_11500_Fructose-1,6-bisphosphatase_class_1.pdb	AF-A0A812RSD4-F1-model_v4	0.253	277	200	0	6	274	110	386	6.352e-23	978	A0A812RSD4		GO:0016791; GO:0005975	878477	Symbiodinium natans Gert Hansen Gert Daugbjerg, 2009, Symbiodinium natans	GO:phosphatase activity GO:carbohydrate metabolic process
Halo_Nar1-Halo_Nar1_11500_Fructose-1,6-bisphosphatase_class_1.pdb	AF-A0A3S7YS51-F1-model_v4	0.273	306	201	0	6	283	32	337	6.352e-23	978	A0A3S7YS51		GO:0003700; GO:0042132; GO:0005975	145522	Nannochloropsis oceanica, Nannochloropsis sp. CCAP211/78, Nannochloropsis sp. NIES-2145	GO:DNA-binding transcription factor activity GO:fructose 1,6-bisphosphate 1-phosphatase activity GO:carbohydrate metabolic process
Halo_Nar1-Halo_Nar1_11500_Fructose-1,6-bisphosphatase_class_1.pdb	AF-Q6GXE7-F1-model_v4	0.266	292	199	0	12	283	2	293	7.159e-23	976	Q6GXE7		GO:0042132; GO:0005975	227086	Bigelowiella natans, Chlorarachnion CCMP621, Chlorarachnion sp. CCMP 621, Chlorarachnion sp. (strain CCMP 621)	GO:fructose 1,6-bisphosphate 1-phosphatase activity GO:carbohydrate metabolic process
Halo_Nar1-Halo_Nar1_11500_Fructose-1,6-bisphosphatase_class_1.pdb	AF-A0A7S1GP30-F1-model_v4	0.268	295	206	0	2	284	67	361	7.6e-23	975	A0A7S1GP30		GO:0042132; GO:0046872; GO:0005975	216820	Cyclophora tenuis	GO:fructose 1,6-bisphosphate 1-phosphatase activity GO:metal ion binding GO:carbohydrate metabolic process
Halo_Nar1-Halo_Nar1_11500_Fructose-1,6-bisphosphatase_class_1.pdb	AF-A0A7S2CY82-F1-model_v4	0.24	291	214	0	2	284	82	372	8.564e-23	973	A0A7S2CY82		GO:0016791; GO:0005975	35687	Dictyocha speculum	GO:phosphatase activity GO:carbohydrate metabolic process
Halo_Nar1-Halo_Nar1_11500_Fructose-1,6-bisphosphatase_class_1.pdb	AF-A0A7C5WHG0-F1-model_v4	0.255	295	206	0	6	283	23	317	9.092e-23	972	A0A7C5WHG0		GO:0005737; GO:0042132; GO:0016051	2268141	Thermopetrobacter sp.	GO:cytoplasm GO:fructose 1,6-bisphosphate 1-phosphatase activity GO:carbohydrate biosynthetic process
Halo_Nar1-Halo_Nar1_11500_Fructose-1,6-bisphosphatase_class_1.pdb	AF-A0A0S3IU96-F1-model_v4	0.277	288	201	0	6	284	84	371	9.652e-23	971	A0A0S3IU96		GO:0016020; GO:0016791; GO:0005975	215697	Eutreptiella braarudii, Eutreptiella braarudii Throndsen, 1969	GO:membrane GO:phosphatase activity GO:carbohydrate metabolic process
Halo_Nar1-Halo_Nar1_11500_Fructose-1,6-bisphosphatase_class_1.pdb	AF-Q21YM7-F1-model_v4	0.228	321	217	0	2	283	22	342	1.025e-22	970	Q21YM7	WP_011463694.1	GO:0005737; GO:0042132; GO:0000287; GO:0006094	338969	Albidiferax ferrireducens T118, Rhodoferax ferrireducens ATCC BAA-621, Rhodoferax ferrireducens DSM 15236, Rhodoferax ferrireducens strain T118, Rhodoferax ferrireducens str. T118, Rhodoferax ferrireducens T118	GO:cytoplasm GO:fructose 1,6-bisphosphate 1-phosphatase activity GO:magnesium ion binding GO:gluconeogenesis
Halo_Nar1-Halo_Nar1_11500_Fructose-1,6-bisphosphatase_class_1.pdb	AF-A0A226NXB6-F1-model_v4	0.232	298	212	0	6	282	113	410	1.025e-22	970	A0A226NXB6		GO:0042132; GO:0005975	9014	bobwhite quail, Colinus virginianus (Linnaeus, 1758), Colinus virginianus, common bobwhite, northern bobwhite, Tetrao virginianus Linnaeus, 1758, Tetrao virginianus	GO:fructose 1,6-bisphosphate 1-phosphatase activity GO:carbohydrate metabolic process
Halo_Nar1-Halo_Nar1_11500_Fructose-1,6-bisphosphatase_class_1.pdb	AF-A0A176VK27-F1-model_v4	0.269	286	202	0	6	283	96	381	1.088e-22	969	A0A176VK27		GO:0046872; GO:0016791; GO:0005975	1480154	Marchantia polymorpha subsp. ruderalis Bischl. & Boissel.-Dub., 1990, Marchantia polymorpha subsp. ruderalis	GO:metal ion binding GO:phosphatase activity GO:carbohydrate metabolic process
Halo_Nar1-Halo_Nar1_11500_Fructose-1,6-bisphosphatase_class_1.pdb	AF-A0A058Z3A2-F1-model_v4	0.248	354	208	0	6	282	76	429	1.155e-22	968	A0A058Z3A2	XP_009496350.1	GO:0042132; GO:0046872; GO:0005975	691883	Fonticula alba, Fonticula alba Worley, Raper & Hohl. 1979	GO:fructose 1,6-bisphosphate 1-phosphatase activity GO:metal ion binding GO:carbohydrate metabolic process
Halo_Nar1-Halo_Nar1_11500_Fructose-1,6-bisphosphatase_class_1.pdb	AF-A0A087GE28-F1-model_v4	0.257	308	210	0	1	284	88	395	1.226e-22	967	A0A087GE28		GO:0042132; GO:0005975	50452	alpine rockcress, Arabis alpina L., Arabis alpina, gray rockcress	GO:fructose 1,6-bisphosphate 1-phosphatase activity GO:carbohydrate metabolic process
Halo_Nar1-Halo_Nar1_11500_Fructose-1,6-bisphosphatase_class_1.pdb	AF-A0A7V8IWQ4-F1-model_v4	0.309	262	163	0	46	282	4	265	1.301e-22	966	A0A7V8IWQ4		GO:0005737; GO:0042132; GO:0000287; GO:0016051	2026780	Planctomycetaeota bacterium, Planctomycetes bacterium, Planctomycetota bacterium	GO:cytoplasm GO:fructose 1,6-bisphosphate 1-phosphatase activity GO:magnesium ion binding GO:carbohydrate biosynthetic process
Halo_Nar1-Halo_Nar1_11500_Fructose-1,6-bisphosphatase_class_1.pdb	AF-U3J3D0-F1-model_v4	0.287	272	180	0	30	282	28	299	1.301e-22	966	U3J3D0		GO:0042132; GO:0046872; GO:0006094	8840	Anas platyrhynchos platyrhynchos, common mallard, northern mallard	GO:fructose 1,6-bisphosphate 1-phosphatase activity GO:metal ion binding GO:gluconeogenesis
Halo_Nar1-Halo_Nar1_11500_Fructose-1,6-bisphosphatase_class_1.pdb	AF-A0A7S3A0Q9-F1-model_v4	0.205	300	221	0	5	283	85	384	1.301e-22	966	A0A7S3A0Q9		GO:0042132; GO:0005975	101924	Rhodosorus marinus Geitler, 1930, Rhodosorus marinus	GO:fructose 1,6-bisphosphate 1-phosphatase activity GO:carbohydrate metabolic process
Halo_Nar1-Halo_Nar1_11500_Fructose-1,6-bisphosphatase_class_1.pdb	AF-A0A669D1P3-F1-model_v4	0.295	295	190	0	10	280	26	320	1.301e-22	966	A0A669D1P3		GO:0042132; GO:0046872; GO:0006094	8128	Nile tilapia, Oreochromis nilotica, Oreochromis niloticus (Linnaeus, 1758), Oreochromis niloticus, Perca nilotica Linnaeus, 1758, Perca nilotica, Tilapia nilotica	GO:fructose 1,6-bisphosphate 1-phosphatase activity GO:metal ion binding GO:gluconeogenesis
Halo_Nar1-Halo_Nar1_11500_Fructose-1,6-bisphosphatase_class_1.pdb	AF-A4S232-F1-model_v4	0.276	254	172	0	45	282	41	294	1.467e-22	964	A4S232	XP_001419675.1	GO:0042132; GO:0046872; GO:0005975	436017	Ostreococcus lucimarinus CCE9901	GO:fructose 1,6-bisphosphate 1-phosphatase activity GO:metal ion binding GO:carbohydrate metabolic process
Halo_Nar1-Halo_Nar1_11500_Fructose-1,6-bisphosphatase_class_1.pdb	AF-I0YIH9-F1-model_v4	0.292	286	197	0	6	284	38	323	1.467e-22	964	I0YIH9	XP_005642742.1	GO:0046872; GO:0016791; GO:0005975	574566	'Chlorella vulgaris' C-169, Chlorella vulgaris C-169, Coccomyxa sp. C-169, Coccomyxa subellipsoidea C-169	GO:metal ion binding GO:phosphatase activity GO:carbohydrate metabolic process
Halo_Nar1-Halo_Nar1_11500_Fructose-1,6-bisphosphatase_class_1.pdb	AF-A0A2R6Q5R4-F1-model_v4	0.247	310	212	0	1	283	87	396	1.557e-22	963	A0A2R6Q5R4		GO:0042132; GO:0005975	1590841	Actinidia chinensis var. chinensis	GO:fructose 1,6-bisphosphate 1-phosphatase activity GO:carbohydrate metabolic process
Halo_Nar1-Halo_Nar1_11500_Fructose-1,6-bisphosphatase_class_1.pdb	AF-A0A0D3CU13-F1-model_v4	0.239	292	212	0	5	283	318	609	1.755e-22	961	A0A0D3CU13		GO:0046872; GO:0016791; GO:0005975	109376	Brassica oleracea subsp. oleracea, Brassica oleracea var. oleracea	GO:metal ion binding GO:phosphatase activity GO:carbohydrate metabolic process
Halo_Nar1-Halo_Nar1_11500_Fructose-1,6-bisphosphatase_class_1.pdb	AF-A0A812WBJ8-F1-model_v4	0.244	287	210	0	6	284	144	430	1.863e-22	960	A0A812WBJ8		GO:0042132; GO:0005975	631055	Symbiodinium sp. CCMP2592, Symbiodinium sp. CCMP 2592, Symbiodinium sp. DINO878-08	GO:fructose 1,6-bisphosphate 1-phosphatase activity GO:carbohydrate metabolic process
Halo_Nar1-Halo_Nar1_11500_Fructose-1,6-bisphosphatase_class_1.pdb	AF-A0A6A6AFY4-F1-model_v4	0.237	295	208	0	10	283	7	301	1.977e-22	959	A0A6A6AFY4		GO:0046872; GO:0016791; GO:0005975	1392245	Dothidotthia symphoricarpi CBS 119687	GO:metal ion binding GO:phosphatase activity GO:carbohydrate metabolic process
Halo_Nar1-Halo_Nar1_11500_Fructose-1,6-bisphosphatase_class_1.pdb	AF-A0A2M7X0I3-F1-model_v4	0.233	290	212	0	6	283	31	320	1.977e-22	959	A0A2M7X0I3		GO:0005737; GO:0042132; GO:0000287; GO:0016051	1975080	candidate division WWE3 bacterium CG_4_9_14_3_um_filter_39_7	GO:cytoplasm GO:fructose 1,6-bisphosphate 1-phosphatase activity GO:magnesium ion binding GO:carbohydrate biosynthetic process
Halo_Nar1-Halo_Nar1_11500_Fructose-1,6-bisphosphatase_class_1.pdb	AF-A0A0S3IUD0-F1-model_v4	0.283	288	199	0	6	284	122	409	1.977e-22	959	A0A0S3IUD0		GO:0016791; GO:0005975	215697	Eutreptiella braarudii, Eutreptiella braarudii Throndsen, 1969	GO:phosphatase activity GO:carbohydrate metabolic process
Halo_Nar1-Halo_Nar1_11500_Fructose-1,6-bisphosphatase_class_1.pdb	AF-A0A7S1TE00-F1-model_v4	0.255	296	206	0	6	283	69	364	2.099e-22	958	A0A7S1TE00		GO:0042132; GO:0005975	31354	Compsopogon caeruleus, Compsopogon coeruleus, Compsopogon leptoclados, Compsopogon oishii, Conferva caerulea Balbis ex C.Agardh, 1824, Conferva caerulea	GO:fructose 1,6-bisphosphate 1-phosphatase activity GO:carbohydrate metabolic process
Halo_Nar1-Halo_Nar1_11500_Fructose-1,6-bisphosphatase_class_1.pdb	AF-C1N730-F1-model_v4	0.243	315	210	0	6	283	683	997	2.099e-22	958	C1N730	XP_003063661.1	GO:0042132; GO:0046872; GO:0005975	564608	Micromonas pusilla CCMP1545	GO:fructose 1,6-bisphosphate 1-phosphatase activity GO:metal ion binding GO:carbohydrate metabolic process
Halo_Nar1-Halo_Nar1_11500_Fructose-1,6-bisphosphatase_class_1.pdb	AF-A0A535C6T9-F1-model_v4	0.274	262	183	0	30	282	8	269	2.83e-22	953	A0A535C6T9		GO:0042132; GO:0005975	2026724	Chloroflexota bacterium	GO:fructose 1,6-bisphosphate 1-phosphatase activity GO:carbohydrate metabolic process
Halo_Nar1-Halo_Nar1_11500_Fructose-1,6-bisphosphatase_class_1.pdb	AF-A0A0G4HCL5-F1-model_v4	0.225	291	215	0	5	282	39	329	3.004e-22	952	A0A0G4HCL5		GO:0042132; GO:0005975	1169474	Chromera velia CCMP2878	GO:fructose 1,6-bisphosphate 1-phosphatase activity GO:carbohydrate metabolic process
Halo_Nar1-Halo_Nar1_11500_Fructose-1,6-bisphosphatase_class_1.pdb	AF-A0A7S4LF89-F1-model_v4	0.283	288	199	0	6	284	189	476	3.004e-22	952	A0A7S4LF89		GO:0016791; GO:0005975	73025	Eutreptiella gymnastica, Eutreptiella gymnastica Throndsen, 1969	GO:phosphatase activity GO:carbohydrate metabolic process
Halo_Nar1-Halo_Nar1_11500_Fructose-1,6-bisphosphatase_class_1.pdb	AF-A0A7S2JWT1-F1-model_v4	0.257	288	207	0	5	284	2	289	3.19e-22	951	A0A7S2JWT1		GO:0042132; GO:0005975	1333877	Brandtodinium nutricula (Brandt) Probert et al. 2014, Brandtodinium nutricula, Dinophyceae sp. 1 TB-2013, Endodinium nutricula (J.Brandt) Hollande & Carre 1975, Endodinium nutricula, Scrippsiella nutricula (Brandt) A.T.Banaszak, R.Iglesias-Prieto & R.K.Trench 1993, Scrippsiella nutricula, Zooxanthella nutricula Brandt 1881, Zooxanthella nutricula	GO:fructose 1,6-bisphosphate 1-phosphatase activity GO:carbohydrate metabolic process
Halo_Nar1-Halo_Nar1_11500_Fructose-1,6-bisphosphatase_class_1.pdb	AF-A0A7S2ZQY2-F1-model_v4	0.301	289	184	0	3	266	39	327	3.19e-22	951	A0A7S2ZQY2		GO:0042132; GO:0046872; GO:0005975	101924	Rhodosorus marinus Geitler, 1930, Rhodosorus marinus	GO:fructose 1,6-bisphosphate 1-phosphatase activity GO:metal ion binding GO:carbohydrate metabolic process
Halo_Nar1-Halo_Nar1_11500_Fructose-1,6-bisphosphatase_class_1.pdb	AF-A0A3B4YQN8-F1-model_v4	0.282	283	198	0	6	282	30	312	3.386e-22	950	A0A3B4YQN8		GO:0042132; GO:0046872; GO:0006094	1841481	Seriola dorsalis, Seriola lalandi dorsalis (Gill, 1863), Seriola lalandi dorsalis	GO:fructose 1,6-bisphosphate 1-phosphatase activity GO:metal ion binding GO:gluconeogenesis
Halo_Nar1-Halo_Nar1_11500_Fructose-1,6-bisphosphatase_class_1.pdb	AF-A0A7J9DWV9-F1-model_v4	0.235	348	214	0	2	282	28	375	3.386e-22	950	A0A7J9DWV9		GO:0042132; GO:0046872; GO:0005975	34281	Gossypium trilobum (DC.) Skovst., Gossypium trilobum	GO:fructose 1,6-bisphosphate 1-phosphatase activity GO:metal ion binding GO:carbohydrate metabolic process
Halo_Nar1-Halo_Nar1_11500_Fructose-1,6-bisphosphatase_class_1.pdb	AF-A0A645ATH5-F1-model_v4	0.274	267	172	0	46	283	19	285	3.594e-22	949	A0A645ATH5		GO:0042132; GO:0005975	1076179	bioreactor metagenome, chemostat metagenome	GO:fructose 1,6-bisphosphate 1-phosphatase activity GO:carbohydrate metabolic process
Halo_Nar1-Halo_Nar1_11500_Fructose-1,6-bisphosphatase_class_1.pdb	AF-W7T9K4-F1-model_v4	0.263	306	204	0	6	283	88	393	3.594e-22	949	W7T9K4		GO:0042132; GO:0005975	72520	Nannochloropsis gaditana L.M.Lubin 1982, Nannochloropsis gaditana, SAG 2.99	GO:fructose 1,6-bisphosphate 1-phosphatase activity GO:carbohydrate metabolic process
Halo_Nar1-Halo_Nar1_11500_Fructose-1,6-bisphosphatase_class_1.pdb	AF-A0A7S1K6P6-F1-model_v4	0.244	293	209	0	5	282	29	321	3.816e-22	948	A0A7S1K6P6		GO:0042132; GO:0005975	1169539	Vitrella brassicaformis Obornik et al. 2012, Vitrella brassicaformis	GO:fructose 1,6-bisphosphate 1-phosphatase activity GO:carbohydrate metabolic process
Halo_Nar1-Halo_Nar1_11500_Fructose-1,6-bisphosphatase_class_1.pdb	AF-A0A2P6TQI2-F1-model_v4	0.284	285	198	0	6	283	86	370	3.816e-22	948	A0A2P6TQI2	WP_015232943.1	GO:0046872; GO:0016791; GO:0005975	3076	Chlorella sorokiniana, Chlorella sorokiniana Shihira & R.W.Krauss, Chlorella sp. C74, Chlorella sp. GXNN 01, Chlorella sp. SAG 211-34, Chlorophyta sp. LWG002615, SAG 211-8k	GO:metal ion binding GO:phosphatase activity GO:carbohydrate metabolic process
Halo_Nar1-Halo_Nar1_11500_Fructose-1,6-bisphosphatase_class_1.pdb	AF-A0A7S0LEA8-F1-model_v4	0.262	300	202	0	9	283	85	384	3.816e-22	948	A0A7S0LEA8		GO:0016791; GO:0005975	221442	Coccolithus braarudii	GO:phosphatase activity GO:carbohydrate metabolic process
Halo_Nar1-Halo_Nar1_11500_Fructose-1,6-bisphosphatase_class_1.pdb	AF-A0A5R8NLY0-F1-model_v4	0.237	294	212	0	5	283	31	324	4.051e-22	947	A0A5R8NLY0		GO:0005737; GO:0042132; GO:0016051	135487	CCUG 48295, DSM 44484, IMMIB D-1627, JCM 11763, NBRC 100375, Nocardia cyriacigeorgica corrig. Yassin et al. 2001, Nocardia cyriacigeorgica, Nocardia cyriacigeorgici, Nocardia cyriacigeorgici Yassin et al. 2001	GO:cytoplasm GO:fructose 1,6-bisphosphate 1-phosphatase activity GO:carbohydrate biosynthetic process
Halo_Nar1-Halo_Nar1_11500_Fructose-1,6-bisphosphatase_class_1.pdb	AF-A0A4R6P9P7-F1-model_v4	0.233	303	213	0	5	283	28	330	4.051e-22	947	A0A4R6P9P7	WP_067489964.1	GO:0005737; GO:0042132; GO:0016051	145285	CCUG 48296, culture-collection:NRRL:B:24141, DSM 44496, IMMIB R-1434, JCM 11764, NBRC 108230, Nocardia ignorata, Nocardia ignorata Yassin et al. 2001, NRRL B-24141	GO:cytoplasm GO:fructose 1,6-bisphosphate 1-phosphatase activity GO:carbohydrate biosynthetic process
Halo_Nar1-Halo_Nar1_11500_Fructose-1,6-bisphosphatase_class_1.pdb	AF-A0A7S4CZ98-F1-model_v4	0.232	283	212	0	6	282	71	353	4.051e-22	947	A0A7S4CZ98		GO:0042132; GO:0005975	73025	Eutreptiella gymnastica, Eutreptiella gymnastica Throndsen, 1969	GO:fructose 1,6-bisphosphate 1-phosphatase activity GO:carbohydrate metabolic process
Halo_Nar1-Halo_Nar1_11500_Fructose-1,6-bisphosphatase_class_1.pdb	AF-A0A074Z816-F1-model_v4	0.252	277	191	0	6	282	38	293	4.3e-22	946	A0A074Z816	XP_009172914.1	GO:0042132; GO:0046872; GO:0006094	6198	Opisthorchis viverrini, Southeast Asian liver fluke	GO:fructose 1,6-bisphosphate 1-phosphatase activity GO:metal ion binding GO:gluconeogenesis
Halo_Nar1-Halo_Nar1_11500_Fructose-1,6-bisphosphatase_class_1.pdb	AF-U6G7B2-F1-model_v4	0.264	291	197	0	6	273	25	315	4.565e-22	945	U6G7B2	XP_013253334.1	GO:0016791; GO:0005975	5801	Eimeria acervulina	GO:phosphatase activity GO:carbohydrate metabolic process
Halo_Nar1-Halo_Nar1_11500_Fructose-1,6-bisphosphatase_class_1.pdb	AF-A0A6G9YG82-F1-model_v4	0.253	303	208	0	5	283	52	354	4.565e-22	945	A0A6G9YG82		GO:0005737; GO:0042132; GO:0016051	228602	DSM 44731, IFM 10035, JCM 12120, NBRC 100137, Nocardia arthritidis Kageyama et al. 2005, Nocardia arthritidis, Nocardia sp. IFM 10035	GO:cytoplasm GO:fructose 1,6-bisphosphate 1-phosphatase activity GO:carbohydrate biosynthetic process
Halo_Nar1-Halo_Nar1_11500_Fructose-1,6-bisphosphatase_class_1.pdb	AF-A0A838LUI7-F1-model_v4	0.23	299	213	0	6	283	25	323	5.145e-22	943	A0A838LUI7		GO:0005737; GO:0042132; GO:0046872; GO:0016051	1898103	Rhodocyclaceae bacterium	GO:cytoplasm GO:fructose 1,6-bisphosphate 1-phosphatase activity GO:metal ion binding GO:carbohydrate biosynthetic process
Halo_Nar1-Halo_Nar1_11500_Fructose-1,6-bisphosphatase_class_1.pdb	AF-A0A0D2MRK2-F1-model_v4	0.274	275	194	0	6	273	87	361	5.462e-22	942	A0A0D2MRK2	XP_013902096.1	GO:0046872; GO:0050278; GO:0005975	145388	Monoraphidium neglectum Heynig & Krienitz, Monoraphidium neglectum, SAG 48.87	GO:metal ion binding GO:carbohydrate metabolic process
Halo_Nar1-Halo_Nar1_11500_Fructose-1,6-bisphosphatase_class_1.pdb	AF-A0A842U8A1-F1-model_v4	0.274	305	204	0	1	282	52	356	5.798e-22	941	A0A842U8A1		GO:0016020; GO:0016791; GO:0005975	2053489	Candidatus Lokiarchaeota archaeon	GO:membrane GO:phosphatase activity GO:carbohydrate metabolic process
Halo_Nar1-Halo_Nar1_11500_Fructose-1,6-bisphosphatase_class_1.pdb	AF-A0A1X6NR16-F1-model_v4	0.244	298	211	0	2	281	124	421	5.798e-22	941	A0A1X6NR16		GO:0042132; GO:0046872; GO:0005975	2786	laver, Porphyra umbilicalis Kutzing, 1843, Porphyra umbilicalis	GO:fructose 1,6-bisphosphate 1-phosphatase activity GO:metal ion binding GO:carbohydrate metabolic process
Halo_Nar1-Halo_Nar1_11500_Fructose-1,6-bisphosphatase_class_1.pdb	AF-A0A2A7MV81-F1-model_v4	0.243	283	198	0	21	283	29	311	6.534e-22	939	A0A2A7MV81		GO:0005737; GO:0042132; GO:0000287; GO:0016051	36811	ATCC 27406, CCUG 37673, CIP 105391, DSM 44515, JCM 6377, Mycobacterium agri (ex Tsukamura 1972) Tsukamura 1981, Mycobacterium agri, Mycobacterium agri Tsukamura 1972, Mycolicibacterium agri, Mycolicibacterium agri (Tsukamura 1981) Gupta et al. 2018, strain 90012	GO:cytoplasm GO:fructose 1,6-bisphosphate 1-phosphatase activity GO:magnesium ion binding GO:carbohydrate biosynthetic process
Halo_Nar1-Halo_Nar1_11500_Fructose-1,6-bisphosphatase_class_1.pdb	AF-A0A7S2NPS2-F1-model_v4	0.221	313	220	0	1	283	33	345	7.364e-22	937	A0A7S2NPS2		GO:0042132; GO:0005975	77922	Cyanoptyche gloeocystis	GO:fructose 1,6-bisphosphate 1-phosphatase activity GO:carbohydrate metabolic process
Halo_Nar1-Halo_Nar1_11500_Fructose-1,6-bisphosphatase_class_1.pdb	AF-A0A5B8N950-F1-model_v4	0.205	304	220	0	6	283	26	329	7.364e-22	937	A0A5B8N950		GO:0005737; GO:0042132; GO:0000287; GO:0016051	2601898	Herbaspirillum sp. UKPF54, Noviherbaspirillum sp. UKPF54	GO:cytoplasm GO:fructose 1,6-bisphosphate 1-phosphatase activity GO:magnesium ion binding GO:carbohydrate biosynthetic process
Halo_Nar1-Halo_Nar1_11500_Fructose-1,6-bisphosphatase_class_1.pdb	AF-A0A2G6R6J7-F1-model_v4	0.237	275	209	0	8	282	2	276	8.299e-22	935	A0A2G6R6J7		GO:0016791; GO:0005975	1872629	Arcobacter sp.	GO:phosphatase activity GO:carbohydrate metabolic process
Halo_Nar1-Halo_Nar1_11500_Fructose-1,6-bisphosphatase_class_1.pdb	AF-A0A257M942-F1-model_v4	0.365	256	159	0	6	256	2	257	8.81e-22	934	A0A257M942		GO:0042132; GO:0046872; GO:0005975	1917475	Methanosaeta sp. ASP1-1	GO:fructose 1,6-bisphosphate 1-phosphatase activity GO:metal ion binding GO:carbohydrate metabolic process
Halo_Nar1-Halo_Nar1_11500_Fructose-1,6-bisphosphatase_class_1.pdb	AF-A0A524GC83-F1-model_v4	0.396	208	124	0	64	269	2	209	9.353e-22	933	A0A524GC83	WP_010904160.1	GO:0046872; GO:0016791; GO:0005975	2026774	Parcubacteria group bacterium	GO:metal ion binding GO:phosphatase activity GO:carbohydrate metabolic process
Halo_Nar1-Halo_Nar1_11500_Fructose-1,6-bisphosphatase_class_1.pdb	AF-A0A4D9D5C2-F1-model_v4	0.26	306	205	0	6	283	46	351	9.353e-22	933	A0A4D9D5C2		GO:0042132; GO:0005975	1027361	Nannochloropsis salina CCMP1776	GO:fructose 1,6-bisphosphate 1-phosphatase activity GO:carbohydrate metabolic process
Halo_Nar1-Halo_Nar1_11500_Fructose-1,6-bisphosphatase_class_1.pdb	AF-A0A238JBW7-F1-model_v4	0.223	274	207	0	5	272	39	312	1.054e-21	931	A0A238JBW7		GO:0005737; GO:0042132; GO:0016051	1037362	DSM 26923, JCM 17793, KCTC 23703, Pelagimonas phthalicica (Iwaki et al. 2012) Hordt et al. 2020, Pelagimonas phthalicica, strain KU27E1, Tropicibacter phthalicicus corrig. Iwaki et al. 2012, Tropicibacter phthalicicus, Tropicibacter phthalicus Iwaki et al. 2012, Tropicibacter phthalicus, Tropicibacter sp. KU27E1	GO:cytoplasm GO:fructose 1,6-bisphosphate 1-phosphatase activity GO:carbohydrate biosynthetic process
Halo_Nar1-Halo_Nar1_11500_Fructose-1,6-bisphosphatase_class_1.pdb	AF-A0A842NAI4-F1-model_v4	0.352	236	152	0	5	240	15	250	1.261e-21	928	A0A842NAI4		GO:0042132; GO:0046872; GO:0005975	2026714	Candidatus Bathyarchaeota archaeon	GO:fructose 1,6-bisphosphate 1-phosphatase activity GO:metal ion binding GO:carbohydrate metabolic process
Halo_Nar1-Halo_Nar1_11500_Fructose-1,6-bisphosphatase_class_1.pdb	AF-A0A368FGM0-F1-model_v4	0.273	289	192	0	2	266	29	317	1.421e-21	926	A0A368FGM0		GO:0042132; GO:0046872; GO:0006094	29170	Ancylostoma caninum, dog hookworm	GO:fructose 1,6-bisphosphate 1-phosphatase activity GO:metal ion binding GO:gluconeogenesis
Halo_Nar1-Halo_Nar1_11500_Fructose-1,6-bisphosphatase_class_1.pdb	AF-A0A3D6DHU2-F1-model_v4	0.301	256	163	0	49	282	2	257	1.509e-21	925	A0A3D6DHU2		GO:0042132; GO:0046872; GO:0005975	2021391	Flavobacteriales bacterium	GO:fructose 1,6-bisphosphate 1-phosphatase activity GO:metal ion binding GO:carbohydrate metabolic process
Halo_Nar1-Halo_Nar1_11500_Fructose-1,6-bisphosphatase_class_1.pdb	AF-K7F7F0-F1-model_v4	0.316	240	150	0	62	282	7	246	1.602e-21	924	K7F7F0		GO:0005737; GO:0005634; GO:0016208; GO:0042132; GO:0042802; GO:0046872; GO:0061629; GO:0071286; GO:0071466; GO:0016311; GO:0006002; GO:0006094; GO:0030308; GO:0045820; GO:0046580; GO:0000122; GO:0006111	13735	Chinese soft-shelled turtle, Chinese softshell turtle, Pelodiscus sinensis, Pelodiscus sinensis Wiegmann, 1835, Pelodiscus sinensis (Wiegmann, 1835) Cox et al. 1998, Trionyx sinensis, Trionyx sinensis Wiegmann 1835, ZMB 38	GO:cytoplasm GO:nucleus GO:AMP binding GO:fructose 1,6-bisphosphate 1-phosphatase activity GO:identical protein binding GO:metal ion binding GO:RNA polymerase II-specific DNA-binding transcription factor binding GO:dephosphorylation GO:fructose 6-phosphate metabolic process GO:gluconeogenesis GO:negative regulation of Ras protein signal transduction GO:negative regulation of transcription by RNA polymerase II
Halo_Nar1-Halo_Nar1_11500_Fructose-1,6-bisphosphatase_class_1.pdb	AF-A0A7Y2FBY6-F1-model_v4	0.328	247	150	0	59	282	2	248	1.602e-21	924	A0A7Y2FBY6		GO:0005737; GO:0042132; GO:0000287; GO:0016051	1979955	Eudoraea sp.	GO:cytoplasm GO:fructose 1,6-bisphosphate 1-phosphatase activity GO:magnesium ion binding GO:carbohydrate biosynthetic process
Halo_Nar1-Halo_Nar1_11500_Fructose-1,6-bisphosphatase_class_1.pdb	AF-A0A7R8VHF2-F1-model_v4	0.326	245	152	0	57	282	2	246	1.7e-21	923	A0A7R8VHF2		GO:0042132; GO:0046872; GO:0006094	61478	Timema douglasi Sandoval & Vickery, 1996, Timema douglasi	GO:fructose 1,6-bisphosphate 1-phosphatase activity GO:metal ion binding GO:gluconeogenesis
Halo_Nar1-Halo_Nar1_11500_Fructose-1,6-bisphosphatase_class_1.pdb	AF-A0A498JYR3-F1-model_v4	0.25	310	212	0	1	283	93	402	1.805e-21	922	A0A498JYR3		GO:0042132; GO:0005975	3750	apple, apple tree, cultivated apple, Malus communis Desf., Malus communis, Malus domestica, Malus domestica (Suckow) Borkh., 1803, Malus pumila auct., Malus pumila var. domestica (Borkh.) C.K.Schneid., Malus pumila var. domestica, Malus sylvestris var. domestica (Borkh.) Mansf., Malus sylvestris var. domestica, Malus x domestica, Pyrus malus L., Pyrus malus, Pyrus malus var. domestica Suckow, 1786, Pyrus malus var. domestica	GO:fructose 1,6-bisphosphate 1-phosphatase activity GO:carbohydrate metabolic process
Halo_Nar1-Halo_Nar1_11500_Fructose-1,6-bisphosphatase_class_1.pdb	AF-A0A3D3S2D1-F1-model_v4	0.271	266	177	0	40	283	1	266	2.034e-21	920	A0A3D3S2D1		GO:0042132; GO:0005975	1913989	Gammaproteobacteria bacterium	GO:fructose 1,6-bisphosphate 1-phosphatase activity GO:carbohydrate metabolic process
Halo_Nar1-Halo_Nar1_11500_Fructose-1,6-bisphosphatase_class_1.pdb	AF-M2WAG2-F1-model_v4	0.222	295	217	0	2	281	42	336	2.034e-21	920	M2WAG2	XP_005709391.1	GO:0042132; GO:0046872; GO:0005975	130081	Galdieria sulphuraria, Pleurococcus sulphurarius Galdieri, 1899, Pleurococcus sulphurarius, SAG 17.91	GO:fructose 1,6-bisphosphate 1-phosphatase activity GO:metal ion binding GO:carbohydrate metabolic process
Halo_Nar1-Halo_Nar1_11500_Fructose-1,6-bisphosphatase_class_1.pdb	AF-A0A4Q0Y6R2-F1-model_v4	0.209	275	214	0	13	283	3	277	2.159e-21	919	A0A4Q0Y6R2		GO:0016791; GO:0005975	1462615	Arcobacter ebronensis Levican et al. 2015, Arcobacter ebronensis, Arcobacter sp. F128-2, CECT 8441, Halarcobacter ebronensis corrig. (Levican et al. 2015) Perez-Cataluna et al. 2019, Halarcobacter ebronensis, LMG 27922, LMG:27922, strain F128-2	GO:phosphatase activity GO:carbohydrate metabolic process
Halo_Nar1-Halo_Nar1_11500_Fructose-1,6-bisphosphatase_class_1.pdb	AF-A0A0D2RDF9-F1-model_v4	0.312	237	149	0	65	282	6	242	2.292e-21	918	A0A0D2RDF9		GO:0042132; GO:0046872; GO:0005975	29730	Gossypium raimondii, Gossypium raimondii Ulbr., Peruvian cotton	GO:fructose 1,6-bisphosphate 1-phosphatase activity GO:metal ion binding GO:carbohydrate metabolic process
Halo_Nar1-Halo_Nar1_11500_Fructose-1,6-bisphosphatase_class_1.pdb	AF-A0A5B8MNM2-F1-model_v4	0.265	289	207	0	1	283	87	375	2.292e-21	918	A0A5B8MNM2	WP_021037905.1	GO:0046872; GO:0016791; GO:0005975	1764295	Chlorophyta sp. CCMP1205, Chloropicon primus Lopes dos Santos & Eikrem, 2017, Chloropicon primus, coccoid chlorophyte sp. CCMP1205, coccoid green alga CCMP 1205, Coccoid green alga CCMP1205, coccoid prasinophyte sp. CCMP1205, Prasino-clade-7_X-A2 sp. RCC717, Prasino-clade-7_X-A3 sp. RCC1019, Prasino-clade-7_X-A3 sp. RCC1032, Prasino-clade-7_X-A3 sp. RCC1043, Prasinophyceae sp. CCMP 1205, Prasinophyceae sp. CCMP1205, Prasinophyceae sp. RCC1019 (clade 7X-A3), Prasinophyceae sp. RCC1032 (clade 7X-A3), Prasinophyceae sp. RCC1032 (clade VIIA), Prasinophyceae sp. RCC1043 (clade 7X-A3), Prasinophyceae sp. RCC717 (clade 7X-A2), prasinophyte sp. CCMP1205, prasinophyte sp. NIES-3671 (clade VIIA3), prasinophyte sp. NIES-3671, prasinophyte sp. RCC1019 (clade VIIA3), prasinophyte sp. RCC1019, prasinophyte sp. RCC1032 (clade VIIA3), prasinophyte sp. RCC1032 (clade VIIA), prasinophyte sp. RCC1032, prasinophyte sp. RCC1043 (clade VIIA3), prasinophyte sp. RCC1043, prasinophyte sp. RCC717 (clade VIIA2), prasinophyte sp. RCC717	GO:metal ion binding GO:phosphatase activity GO:carbohydrate metabolic process
Halo_Nar1-Halo_Nar1_11500_Fructose-1,6-bisphosphatase_class_1.pdb	AF-A0A4Q4YPF9-F1-model_v4	0.243	314	213	0	1	282	24	337	2.433e-21	917	A0A4Q4YPF9		GO:0046872; GO:0016791; GO:0005975	2211643	Monosporascus sp. CRB-9-2	GO:metal ion binding GO:phosphatase activity GO:carbohydrate metabolic process
Halo_Nar1-Halo_Nar1_11500_Fructose-1,6-bisphosphatase_class_1.pdb	AF-A0A842SAU9-F1-model_v4	0.28	304	202	0	1	282	28	331	2.911e-21	914	A0A842SAU9		GO:0016791; GO:0005975	2053489	Candidatus Lokiarchaeota archaeon	GO:phosphatase activity GO:carbohydrate metabolic process
Halo_Nar1-Halo_Nar1_11500_Fructose-1,6-bisphosphatase_class_1.pdb	AF-A0A453FY36-F1-model_v4	0.296	245	167	0	46	283	18	262	3.281e-21	912	A0A453FY36		GO:0046872; GO:0016791; GO:0005975	200361	Aegilops tauschii subsp. strangulata (Eig) Tzvelev, Aegilops tauschii subsp. strangulata	GO:metal ion binding GO:phosphatase activity GO:carbohydrate metabolic process
Halo_Nar1-Halo_Nar1_11500_Fructose-1,6-bisphosphatase_class_1.pdb	AF-V4ZKU6-F1-model_v4	0.43	186	104	0	101	283	2	187	3.483e-21	911	V4ZKU6		GO:0042132; GO:0005975	1412871	uncultured archaeon A07HR67	GO:fructose 1,6-bisphosphate 1-phosphatase activity GO:carbohydrate metabolic process
Halo_Nar1-Halo_Nar1_11500_Fructose-1,6-bisphosphatase_class_1.pdb	AF-G1S453-F1-model_v4	0.249	287	207	0	6	282	30	316	3.698e-21	910	G1S453		GO:0005829; GO:0005886; GO:0042132; GO:0042802; GO:0046872; GO:0006094	61853	Hylobates concolor leucogenys, Hylobates concolor leucogyneus, Hylobates leucogenys leucogenys, Hylobates leucogenys Ogilby, 1840, Hylobates leucogenys, Nomascus leucogenys leucogenys, Nomascus leucogenys, Nomascus leukogenys, northern white-cheeked gibbon, White-cheeked Gibbon	GO:cytosol GO:plasma membrane GO:fructose 1,6-bisphosphate 1-phosphatase activity GO:identical protein binding GO:metal ion binding GO:gluconeogenesis
Halo_Nar1-Halo_Nar1_11500_Fructose-1,6-bisphosphatase_class_1.pdb	AF-A0A534M728-F1-model_v4	0.378	215	132	0	1	213	1	215	3.925e-21	909	A0A534M728		GO:0042132; GO:0005975	2026739	Euryarchaeota archaeon	GO:fructose 1,6-bisphosphate 1-phosphatase activity GO:carbohydrate metabolic process
Halo_Nar1-Halo_Nar1_11500_Fructose-1,6-bisphosphatase_class_1.pdb	AF-A0A0A9W3D9-F1-model_v4	0.203	299	223	0	1	281	122	420	4.696e-21	906	A0A0A9W3D9		GO:0042132; GO:0005975	30085	lygus bug, Lygus hesperus Knight, 1917, Lygus hesperus	GO:fructose 1,6-bisphosphate 1-phosphatase activity GO:carbohydrate metabolic process
Halo_Nar1-Halo_Nar1_11500_Fructose-1,6-bisphosphatase_class_1.pdb	AF-B8LK65-F1-model_v4	0.238	310	215	0	1	283	87	396	4.985e-21	905	B8LK65		GO:0042132; GO:0005975	3332	Picea sitchensis, Picea sitchensis Trautv. & G.Mey., Sitka spruce	GO:fructose 1,6-bisphosphate 1-phosphatase activity GO:carbohydrate metabolic process
Halo_Nar1-Halo_Nar1_11500_Fructose-1,6-bisphosphatase_class_1.pdb	AF-A0A7S0HIA1-F1-model_v4	0.229	292	214	0	6	283	13	304	5.618e-21	903	A0A7S0HIA1		GO:0042132; GO:0005975	33657	Phaeocystis antarctica Karsten 1905, Phaeocystis antarctica	GO:fructose 1,6-bisphosphate 1-phosphatase activity GO:carbohydrate metabolic process
Halo_Nar1-Halo_Nar1_11500_Fructose-1,6-bisphosphatase_class_1.pdb	AF-A0A554IPF0-F1-model_v4	0.278	233	165	0	54	282	2	234	5.964e-21	902	A0A554IPF0	WP_047831323.1	GO:0042132; GO:0005975	2017151	Candidatus Peregrinibacteria bacterium Greene0416_62	GO:fructose 1,6-bisphosphate 1-phosphatase activity GO:carbohydrate metabolic process
Halo_Nar1-Halo_Nar1_11500_Fructose-1,6-bisphosphatase_class_1.pdb	AF-A0A2V3IZU9-F1-model_v4	0.22	313	218	0	2	281	48	360	6.722e-21	900	A0A2V3IZU9		GO:0042132; GO:0046872; GO:0005975	448386	Gracilaria chorda Holmes, 1896, Gracilaria chorda, Gracilariopsis chorda (Holmes) Ohmi 1958, Gracilariopsis chorda	GO:fructose 1,6-bisphosphate 1-phosphatase activity GO:metal ion binding GO:carbohydrate metabolic process
Halo_Nar1-Halo_Nar1_11500_Fructose-1,6-bisphosphatase_class_1.pdb	AF-A0A4V3WLE2-F1-model_v4	0.274	254	183	0	30	283	3	255	6.722e-21	900	A0A4V3WLE2	XP_005840241.1	GO:0005737; GO:0005886; GO:0046872; GO:0016791; GO:0004864; GO:0009738; GO:0005975	542762	Camellia sinensis var. sinensis	GO:cytoplasm GO:plasma membrane GO:metal ion binding GO:phosphatase activity GO:protein phosphatase inhibitor activity GO:abscisic acid-activated signaling pathway GO:carbohydrate metabolic process
Halo_Nar1-Halo_Nar1_11500_Fructose-1,6-bisphosphatase_class_1.pdb	AF-A0A7R9JTI7-F1-model_v4	0.255	294	206	0	6	282	712	1005	6.722e-21	900	A0A7R9JTI7		GO:0042132; GO:0020037; GO:0005506; GO:0004497; GO:0016705; GO:0006094	629358	Timema genevievae Rentz, 1978, Timema genevievae	GO:fructose 1,6-bisphosphate 1-phosphatase activity GO:heme binding GO:iron ion binding GO:monooxygenase activity GO:oxidoreductase activity, acting on paired donors, with incorporation or reduction of molecular oxygen GO:gluconeogenesis
Halo_Nar1-Halo_Nar1_11500_Fructose-1,6-bisphosphatase_class_1.pdb	AF-A0A7J6N4F1-F1-model_v4	0.272	278	186	0	5	260	73	350	7.136e-21	899	A0A7J6N4F1		GO:0042132; GO:0046872; GO:0005975	32597	Perkinsus atlanticus, Perkinsus olseni	GO:fructose 1,6-bisphosphate 1-phosphatase activity GO:metal ion binding GO:carbohydrate metabolic process
Halo_Nar1-Halo_Nar1_11500_Fructose-1,6-bisphosphatase_class_1.pdb	AF-A0A2V7JH48-F1-model_v4	0.288	243	157	0	62	282	9	251	8.042e-21	897	A0A2V7JH48		GO:0042132; GO:0046872; GO:0005975	2026742	Gemmatimonadota bacterium	GO:fructose 1,6-bisphosphate 1-phosphatase activity GO:metal ion binding GO:carbohydrate metabolic process
Halo_Nar1-Halo_Nar1_11500_Fructose-1,6-bisphosphatase_class_1.pdb	AF-A0A0S3IU85-F1-model_v4	0.273	285	201	0	6	283	476	760	8.042e-21	897	A0A0S3IU85		GO:0042132; GO:0005975	461210	Euglena inflexa Kisselev, 1931, Euglena inflexa, Phacus inflexus (Kisselew) Pochmann, Phacus inflexus	GO:fructose 1,6-bisphosphate 1-phosphatase activity GO:carbohydrate metabolic process
Halo_Nar1-Halo_Nar1_11500_Fructose-1,6-bisphosphatase_class_1.pdb	AF-L2FMY2-F1-model_v4	0.236	306	209	0	9	283	528	833	9.621e-21	894	L2FMY2	XP_007283167.1	GO:0016020; GO:0016791; GO:0022857; GO:0005975	1213859	Colletotrichum fructicola Nara gc5	GO:membrane GO:phosphatase activity GO:transmembrane transporter activity GO:carbohydrate metabolic process
Halo_Nar1-Halo_Nar1_11500_Fructose-1,6-bisphosphatase_class_1.pdb	AF-A0A842R719-F1-model_v4	0.277	309	203	0	2	283	19	327	1.021e-20	893	A0A842R719		GO:0016791; GO:0005975	2026714	Candidatus Bathyarchaeota archaeon	GO:phosphatase activity GO:carbohydrate metabolic process
Halo_Nar1-Halo_Nar1_11500_Fructose-1,6-bisphosphatase_class_1.pdb	AF-A0A0A9X988-F1-model_v4	0.206	299	222	0	1	281	196	494	1.021e-20	893	A0A0A9X988		GO:0042132; GO:0005975	30085	lygus bug, Lygus hesperus Knight, 1917, Lygus hesperus	GO:fructose 1,6-bisphosphate 1-phosphatase activity GO:carbohydrate metabolic process
Halo_Nar1-Halo_Nar1_11500_Fructose-1,6-bisphosphatase_class_1.pdb	AF-R4G3V4-F1-model_v4	0.197	296	220	0	9	283	29	324	1.222e-20	890	R4G3V4		GO:0042132; GO:0005975	13249	Rhodnius prolixus	GO:fructose 1,6-bisphosphate 1-phosphatase activity GO:carbohydrate metabolic process
Halo_Nar1-Halo_Nar1_11500_Fructose-1,6-bisphosphatase_class_1.pdb	AF-A3QSS1-F1-model_v4	0.262	286	207	0	1	282	159	444	1.297e-20	889	A3QSS1		GO:0016020; GO:0042132; GO:0005975	3039	Euglena gracilis bacillaris, Euglena gracilis Klebs, 1883, Euglena gracilis	GO:membrane GO:fructose 1,6-bisphosphate 1-phosphatase activity GO:carbohydrate metabolic process
Halo_Nar1-Halo_Nar1_11500_Fructose-1,6-bisphosphatase_class_1.pdb	AF-A0A4R3VLM9-F1-model_v4	0.194	298	222	0	6	282	22	319	1.377e-20	888	A0A4R3VLM9		GO:0005737; GO:0042132; GO:0016051	797292	DSM 22362, LMG 25273, LMG:25273, Sphingobacterium alimentarium Schmidt et al. 2012, Sphingobacterium alimentarium, Sphingobacterium sp. DSM 22362, Sphingobacterium sp. WS 4556, strain WCC 4521	GO:cytoplasm GO:fructose 1,6-bisphosphate 1-phosphatase activity GO:carbohydrate biosynthetic process
Halo_Nar1-Halo_Nar1_11500_Fructose-1,6-bisphosphatase_class_1.pdb	AF-A0A847KR07-F1-model_v4	0.195	296	222	0	6	282	24	319	1.377e-20	888	A0A847KR07		GO:0005737; GO:0042132; GO:0016051	1911520	Actinomycetales bacterium	GO:cytoplasm GO:fructose 1,6-bisphosphate 1-phosphatase activity GO:carbohydrate biosynthetic process
Halo_Nar1-Halo_Nar1_11500_Fructose-1,6-bisphosphatase_class_1.pdb	AF-A0A4Y8C128-F1-model_v4	0.317	223	151	0	16	238	2	223	1.462e-20	887	A0A4Y8C128		GO:0016791; GO:0005975	2498117	Campylobacter sp. US18a	GO:phosphatase activity GO:carbohydrate metabolic process
Halo_Nar1-Halo_Nar1_11500_Fructose-1,6-bisphosphatase_class_1.pdb	AF-A0A158QK23-F1-model_v4	0.276	283	185	0	6	262	32	314	1.462e-20	887	A0A158QK23		GO:0042132; GO:0046872; GO:0006094	6290	Haemonchus placei (Place, 1893), Haemonchus placei	GO:fructose 1,6-bisphosphate 1-phosphatase activity GO:metal ion binding GO:gluconeogenesis
Halo_Nar1-Halo_Nar1_11500_Fructose-1,6-bisphosphatase_class_1.pdb	AF-A0A182GGG1-F1-model_v4	0.25	264	179	0	6	245	32	295	1.647e-20	885	A0A182GGG1		GO:0042132; GO:0046872; GO:0006094	7160	Aedes albopictus, Asian tiger mosquito, forest day mosquito, Stegomyia albopicta	GO:fructose 1,6-bisphosphate 1-phosphatase activity GO:metal ion binding GO:gluconeogenesis
Halo_Nar1-Halo_Nar1_11500_Fructose-1,6-bisphosphatase_class_1.pdb	AF-A0A6H5FX42-F1-model_v4	0.209	321	221	0	1	281	218	538	1.647e-20	885	A0A6H5FX42		GO:0042132; GO:0005975	355587	Nesidiocoris tenuis (Reuter, 1895), Nesidiocoris tenuis	GO:fructose 1,6-bisphosphate 1-phosphatase activity GO:carbohydrate metabolic process
Halo_Nar1-Halo_Nar1_11500_Fructose-1,6-bisphosphatase_class_1.pdb	AF-A0A3Q8WV15-F1-model_v4	0.151	303	239	0	2	283	19	321	1.857e-20	883	A0A3Q8WV15		GO:0042132; GO:0005975	1282737	Arcanobacterium sp. EBR4-1-2, Flaviflexus salsibiostraticola Jin et al. 2014, Flaviflexus salsibiostraticola, JCM 19016, KCTC 33148, strain EBR4-1-2	GO:fructose 1,6-bisphosphate 1-phosphatase activity GO:carbohydrate metabolic process
Halo_Nar1-Halo_Nar1_11500_Fructose-1,6-bisphosphatase_class_1.pdb	AF-A0A833R0W8-F1-model_v4	0.247	311	212	0	1	283	83	393	1.857e-20	883	A0A833R0W8		GO:0042132; GO:0005975	544730	Carex littledalei (C.B.Clarke) S.R.Zhang, 2015, Carex littledalei, Kobresia littledalei C.B.Clarke, Kobresia littledalei	GO:fructose 1,6-bisphosphate 1-phosphatase activity GO:carbohydrate metabolic process
Halo_Nar1-Halo_Nar1_11500_Fructose-1,6-bisphosphatase_class_1.pdb	AF-A0A5N6LHN4-F1-model_v4	0.256	287	201	0	1	271	86	372	1.857e-20	883	A0A5N6LHN4		GO:0046872; GO:0016791; GO:0005975	192012	bittervine, climbing hempweed, Mikania micrantha Kunth, 1818, Mikania micrantha, mile-a-minute	GO:metal ion binding GO:phosphatase activity GO:carbohydrate metabolic process
Halo_Nar1-Halo_Nar1_11500_Fructose-1,6-bisphosphatase_class_1.pdb	AF-R4FKY2-F1-model_v4	0.202	303	223	0	2	282	51	353	2.821e-20	876	R4FKY2		GO:0042132; GO:0046872; GO:0006094	13249	Rhodnius prolixus	GO:fructose 1,6-bisphosphate 1-phosphatase activity GO:metal ion binding GO:gluconeogenesis
Halo_Nar1-Halo_Nar1_11500_Fructose-1,6-bisphosphatase_class_1.pdb	AF-A0A0S3IV47-F1-model_v4	0.28	283	198	0	6	281	351	633	2.821e-20	876	A0A0S3IV47		GO:0042132; GO:0005975	158829	Phacus orbicularis Hubner, 1886, Phacus orbicularis	GO:fructose 1,6-bisphosphate 1-phosphatase activity GO:carbohydrate metabolic process
Halo_Nar1-Halo_Nar1_11500_Fructose-1,6-bisphosphatase_class_1.pdb	AF-A0A0S3IUG4-F1-model_v4	0.276	283	199	0	6	281	468	750	2.821e-20	876	A0A0S3IUG4		GO:0016020; GO:0016791; GO:0005975	253960	Trachelomonas ellipsoidalis, Trachelomonas ellipsoidalis Singh, 1956	GO:membrane GO:phosphatase activity GO:carbohydrate metabolic process
Halo_Nar1-Halo_Nar1_11500_Fructose-1,6-bisphosphatase_class_1.pdb	AF-A0A816Q9G2-F1-model_v4	0.233	283	203	0	1	283	45	310	3.804e-20	871	A0A816Q9G2		GO:0046872; GO:0016791; GO:0005975	3708	Brassica napus L., 1753, Brassica napus, oilseed rape, rape, rapeseeds	GO:metal ion binding GO:phosphatase activity GO:carbohydrate metabolic process
Halo_Nar1-Halo_Nar1_11500_Fructose-1,6-bisphosphatase_class_1.pdb	AF-A0A1D3D7P5-F1-model_v4	0.255	269	195	0	6	268	24	292	3.804e-20	871	A0A1D3D7P5		GO:0016791; GO:0005975	88456	Cyclospora cayetanensis Ortega, Gilman & Sterling, 1994, Cyclospora cayetanensis	GO:phosphatase activity GO:carbohydrate metabolic process
Halo_Nar1-Halo_Nar1_11500_Fructose-1,6-bisphosphatase_class_1.pdb	AF-A0A3B9TWR1-F1-model_v4	0.267	235	162	0	62	283	2	236	4.038e-20	870	A0A3B9TWR1		GO:0042132; GO:0046872; GO:0005975	1913988	Alphaproteobacteria bacterium	GO:fructose 1,6-bisphosphate 1-phosphatase activity GO:metal ion binding GO:carbohydrate metabolic process
Halo_Nar1-Halo_Nar1_11500_Fructose-1,6-bisphosphatase_class_1.pdb	AF-H5VA47-F1-model_v4	0.306	252	169	0	1	245	1	252	4.038e-20	870	H5VA47		GO:0042132; GO:0046872; GO:0005975	1002805	Helicobacter bizzozeronii CCUG 35545, Helicobacter bizzozeronii strain CCUG 35545, Helicobacter bizzozeronii str. CCUG 35545	GO:fructose 1,6-bisphosphate 1-phosphatase activity GO:metal ion binding GO:carbohydrate metabolic process
Halo_Nar1-Halo_Nar1_11500_Fructose-1,6-bisphosphatase_class_1.pdb	AF-A0A661PJF7-F1-model_v4	0.375	203	126	0	81	282	5	207	4.286e-20	869	A0A661PJF7		GO:0042132; GO:0005975	2026735	Deltaproteobacteria bacterium	GO:fructose 1,6-bisphosphate 1-phosphatase activity GO:carbohydrate metabolic process
Halo_Nar1-Halo_Nar1_11500_Fructose-1,6-bisphosphatase_class_1.pdb	AF-A0A524KMI4-F1-model_v4	0.198	283	223	0	1	283	21	299	4.55e-20	868	A0A524KMI4		GO:0005737; GO:0042132; GO:0016051	1909294	Hyphomicrobiales bacterium, Rhizobiales bacterium	GO:cytoplasm GO:fructose 1,6-bisphosphate 1-phosphatase activity GO:carbohydrate biosynthetic process
Halo_Nar1-Halo_Nar1_11500_Fructose-1,6-bisphosphatase_class_1.pdb	AF-A0A0S3IV02-F1-model_v4	0.25	290	209	0	6	284	116	405	4.831e-20	867	A0A0S3IV02		GO:0042132; GO:0005975	216134	Euglena anabaena var. minor Mainx, 1928, Euglena anabaena var. minor, Euglenaria anabaena var. minor, SAG 1224-2, SAG-1224-2, SAG:1224-2, SAG1224-2	GO:fructose 1,6-bisphosphate 1-phosphatase activity GO:carbohydrate metabolic process
Halo_Nar1-Halo_Nar1_11500_Fructose-1,6-bisphosphatase_class_1.pdb	AF-A0A6J2EUL9-F1-model_v4	0.225	299	211	0	6	278	30	328	5.779e-20	864	A0A6J2EUL9	XP_027472770.1	GO:0042132; GO:0005975	9704	California sealion, California sea lion, Otaria californiana Lesson, 1828, Otaria californiana, Zalophus californianus	GO:fructose 1,6-bisphosphate 1-phosphatase activity GO:carbohydrate metabolic process
Halo_Nar1-Halo_Nar1_11500_Fructose-1,6-bisphosphatase_class_1.pdb	AF-A0A6A6L6Y8-F1-model_v4	0.279	275	191	0	1	266	118	392	5.779e-20	864	A0A6A6L6Y8		GO:0005737; GO:0005886; GO:0046872; GO:0016791; GO:0004864; GO:0009738; GO:0005975	3981	Hevea brasiliensis, Hevea brasiliensis (Willd. ex A.Juss.) Muell.Arg., 1865, jebe, Para rubber tree, rubber tree, siringa	GO:cytoplasm GO:plasma membrane GO:metal ion binding GO:phosphatase activity GO:protein phosphatase inhibitor activity GO:abscisic acid-activated signaling pathway GO:carbohydrate metabolic process
Halo_Nar1-Halo_Nar1_11500_Fructose-1,6-bisphosphatase_class_1.pdb	AF-M1EPA8-F1-model_v4	0.35	217	131	0	81	282	3	219	6.135e-20	863	M1EPA8		GO:0042132; GO:0046872; GO:0006094	9669	black ferret, domestic ferret, ferret, Mustela furo, Mustela putorius furo Linnaeus, 1758, Mustela putorius furo	GO:fructose 1,6-bisphosphate 1-phosphatase activity GO:metal ion binding GO:gluconeogenesis
Halo_Nar1-Halo_Nar1_11500_Fructose-1,6-bisphosphatase_class_1.pdb	AF-A0A5F9DKN7-F1-model_v4	0.302	253	175	0	30	282	185	435	7.34e-20	860	A0A5F9DKN7		GO:0042132; GO:0046872; GO:0006094	9986	domestic rabbit, European rabbit, Japanese white rabbit, Lepus cuniculus, New Zealand rabbit, Oryctolagus cuniculus, rabbit, rabbits	GO:fructose 1,6-bisphosphate 1-phosphatase activity GO:metal ion binding GO:gluconeogenesis
Halo_Nar1-Halo_Nar1_11500_Fructose-1,6-bisphosphatase_class_1.pdb	AF-B8C3D2-F1-model_v4	0.2	360	224	0	3	283	116	475	8.781e-20	857	B8C3D2	XP_002290348.1	GO:0005737; GO:0005829; GO:0042132; GO:0030388; GO:0006002; GO:0006000; GO:0006094; GO:0005986	35128	Thalassiosira pseudonana	GO:cytoplasm GO:cytosol GO:fructose 1,6-bisphosphate 1-phosphatase activity GO:fructose 1,6-bisphosphate metabolic process GO:fructose 6-phosphate metabolic process GO:fructose metabolic process GO:gluconeogenesis GO:sucrose biosynthetic process
Halo_Nar1-Halo_Nar1_11500_Fructose-1,6-bisphosphatase_class_1.pdb	AF-A0A2R8MAM5-F1-model_v4	0.359	217	129	0	81	282	158	374	9.322e-20	856	A0A2R8MAM5		GO:0005737; GO:0005634; GO:0016208; GO:0042132; GO:0042802; GO:0046872; GO:0061629; GO:0071286; GO:0071466; GO:0016311; GO:0006002; GO:0006094; GO:0030308; GO:0045820; GO:0046580; GO:0000122; GO:0006111	9483	Callithrix jacchus jacchus, Callithrix jacchus, common marmoset, Simia jacchus Linnaeus, 1758, Simia jacchus, white ear-tufted marmoset, white-tufted-ear marmoset	GO:cytoplasm GO:nucleus GO:AMP binding GO:fructose 1,6-bisphosphate 1-phosphatase activity GO:identical protein binding GO:metal ion binding GO:RNA polymerase II-specific DNA-binding transcription factor binding GO:dephosphorylation GO:fructose 6-phosphate metabolic process GO:gluconeogenesis GO:negative regulation of Ras protein signal transduction GO:negative regulation of transcription by RNA polymerase II
Halo_Nar1-Halo_Nar1_11500_Fructose-1,6-bisphosphatase_class_1.pdb	AF-A0A5M9JIQ3-F1-model_v4	0.212	281	203	0	2	282	11	269	9.896e-20	855	A0A5M9JIQ3		GO:0042132; GO:0046872; GO:0005975	38448	Ciboria fructicola G. Winter, 1883, Ciboria fructicola, Monilia fructicola L.R. Batra, 1991, Monilia fructicola, Monilinia fructicola (G. Winter) Honey, Monilinia fructicola	GO:fructose 1,6-bisphosphate 1-phosphatase activity GO:metal ion binding GO:carbohydrate metabolic process
Halo_Nar1-Halo_Nar1_11500_Fructose-1,6-bisphosphatase_class_1.pdb	AF-A0A2N3FT49-F1-model_v4	0.178	307	232	0	1	283	59	365	1.051e-19	854	A0A2N3FT49	WP_010901757.1	GO:0005737; GO:0042132; GO:0016051	2013650	Actinobacteria bacterium HGW-Actinobacteria-5	GO:cytoplasm GO:fructose 1,6-bisphosphate 1-phosphatase activity GO:carbohydrate biosynthetic process
Halo_Nar1-Halo_Nar1_11500_Fructose-1,6-bisphosphatase_class_1.pdb	AF-A0A3B8V3I8-F1-model_v4	0.265	260	176	0	6	245	32	291	1.115e-19	853	A0A3B8V3I8		GO:0042132; GO:0046872; GO:0005975	2052180	Phycisphaerales bacterium	GO:fructose 1,6-bisphosphate 1-phosphatase activity GO:metal ion binding GO:carbohydrate metabolic process
Halo_Nar1-Halo_Nar1_11500_Fructose-1,6-bisphosphatase_class_1.pdb	AF-A0A1Q7T153-F1-model_v4	0.297	242	152	0	66	282	2	243	1.334e-19	850	A0A1Q7T153		GO:0042132; GO:0046872; GO:0005975	1805219	Ignavibacteria bacterium 13_1_40CM_2_61_4	GO:fructose 1,6-bisphosphate 1-phosphatase activity GO:metal ion binding GO:carbohydrate metabolic process
Halo_Nar1-Halo_Nar1_11500_Fructose-1,6-bisphosphatase_class_1.pdb	AF-Q24IA2-F1-model_v4	0.176	299	231	0	2	282	115	413	1.596e-19	847	Q24IA2	XP_001027737.2	GO:0042132; GO:0005975	312017	Tetrahymena thermophila SB210	GO:fructose 1,6-bisphosphate 1-phosphatase activity GO:carbohydrate metabolic process
Halo_Nar1-Halo_Nar1_11500_Fructose-1,6-bisphosphatase_class_1.pdb	AF-A0A2R6EDP6-F1-model_v4	0.4	192	113	0	92	283	2	191	2.426e-19	840	A0A2R6EDP6		GO:0042132; GO:0005975	1919160	Halobacteriales archaeon QH_7_68_42	GO:fructose 1,6-bisphosphate 1-phosphatase activity GO:carbohydrate metabolic process
Halo_Nar1-Halo_Nar1_11500_Fructose-1,6-bisphosphatase_class_1.pdb	AF-A0A672SFF2-F1-model_v4	0.336	217	133	0	81	282	69	285	2.426e-19	840	A0A672SFF2	WP_015282855.1	GO:0042132; GO:0046872; GO:0006094	75366	Barbus grahami Regan, 1904, Barbus grahami, BMNH:1904.1.26.27, Sinocyclocheilus grahami (Regan, 1904), Sinocyclocheilus grahami	GO:fructose 1,6-bisphosphate 1-phosphatase activity GO:metal ion binding GO:gluconeogenesis
Halo_Nar1-Halo_Nar1_11500_Fructose-1,6-bisphosphatase_class_1.pdb	AF-A0A7S1A207-F1-model_v4	0.32	226	149	0	63	282	14	239	2.575e-19	839	A0A7S1A207		GO:0046872; GO:0016791; GO:0005975	2966	Medusa scintillans Macartney, 1810, Medusa scintillans, Noctiluca miliaris Suriray 1816, Noctiluca miliaris, Noctiluca scintillans (Macartney) Kofoid et Swezy, Noctiluca scintillans	GO:metal ion binding GO:phosphatase activity GO:carbohydrate metabolic process
Halo_Nar1-Halo_Nar1_11500_Fructose-1,6-bisphosphatase_class_1.pdb	AF-A0A0F9DZC7-F1-model_v4	0.266	277	183	0	6	255	16	292	2.575e-19	839	A0A0F9DZC7		GO:0042132; GO:0005975	412755	marine sediment metagenome	GO:fructose 1,6-bisphosphate 1-phosphatase activity GO:carbohydrate metabolic process
Halo_Nar1-Halo_Nar1_11500_Fructose-1,6-bisphosphatase_class_1.pdb	AF-A0A2R6GJL6-F1-model_v4	0.28	278	170	0	6	283	18	254	3.081e-19	836	A0A2R6GJL6		GO:0016791; GO:0005975	1919156	Halobacteriales archaeon QH_6_68_27	GO:phosphatase activity GO:carbohydrate metabolic process
Halo_Nar1-Halo_Nar1_11500_Fructose-1,6-bisphosphatase_class_1.pdb	AF-A0A7J7MZ22-F1-model_v4	0.281	233	162	0	58	283	3	235	3.472e-19	834	A0A7J7MZ22	WP_035933085.1	GO:0016791; GO:0005975	39325	Kingdonia uniflora Balf.f. & W.W.Sm., 1914, Kingdonia uniflora	GO:phosphatase activity GO:carbohydrate metabolic process
Halo_Nar1-Halo_Nar1_11500_Fructose-1,6-bisphosphatase_class_1.pdb	AF-A0A3Q7JH90-F1-model_v4	0.234	280	212	0	6	283	22	301	3.686e-19	833	A0A3Q7JH90		GO:0005737; GO:0005829; GO:0042132; GO:0046872; GO:0030388; GO:0006002; GO:0006000; GO:0006094; GO:0005986	4081	Lycopersicon esculentum Mill., Lycopersicon esculentum, Lycopersicon esculentum var. esculentum, Solanum esculentum Dunal, Solanum esculentum, Solanum lycopersicum, Solanum lycopersicum var. humboldtii, tomato	GO:cytoplasm GO:cytosol GO:fructose 1,6-bisphosphate 1-phosphatase activity GO:metal ion binding GO:fructose 1,6-bisphosphate metabolic process GO:fructose 6-phosphate metabolic process GO:fructose metabolic process GO:gluconeogenesis GO:sucrose biosynthetic process
Halo_Nar1-Halo_Nar1_11500_Fructose-1,6-bisphosphatase_class_1.pdb	AF-A0A7V5XE41-F1-model_v4	0.294	235	153	0	66	283	2	236	4.154e-19	831	A0A7V5XE41		GO:0042132; GO:0005975	2026725	Chromatiales bacterium	GO:fructose 1,6-bisphosphate 1-phosphatase activity GO:carbohydrate metabolic process
Halo_Nar1-Halo_Nar1_11500_Fructose-1,6-bisphosphatase_class_1.pdb	AF-X1SBL0-F1-model_v4	0.299	268	177	0	30	282	18	285	4.154e-19	831	X1SBL0		GO:0016791; GO:0005975	412755	marine sediment metagenome	GO:phosphatase activity GO:carbohydrate metabolic process
Halo_Nar1-Halo_Nar1_11500_Fructose-1,6-bisphosphatase_class_1.pdb	AF-A0A401GIP9-F1-model_v4	0.307	221	152	0	62	282	10	230	4.681e-19	829	A0A401GIP9	WP_053310039.1	GO:0042132; GO:0046872; GO:0005975	139825	Clavaria crispa, Clavaria crispa Wulfen, 1781, Sparassis crispa	GO:fructose 1,6-bisphosphate 1-phosphatase activity GO:metal ion binding GO:carbohydrate metabolic process
Halo_Nar1-Halo_Nar1_11500_Fructose-1,6-bisphosphatase_class_1.pdb	AF-A0A8B6FY69-F1-model_v4	0.201	295	221	0	6	283	33	327	4.681e-19	829	A0A8B6FY69	XP_009040342.1	GO:0042132; GO:0005975	29158	Mediterranean mussel, Mytilus galloprovincialis Lamarck, 1819, Mytilus galloprovincialis	GO:fructose 1,6-bisphosphate 1-phosphatase activity GO:carbohydrate metabolic process
Halo_Nar1-Halo_Nar1_11500_Fructose-1,6-bisphosphatase_class_1.pdb	AF-A0A519GIJ3-F1-model_v4	0.263	266	173	0	10	245	28	293	4.969e-19	828	A0A519GIJ3	XP_004991144.1	GO:0042132; GO:0005975	1871043	Variovorax sp.	GO:fructose 1,6-bisphosphate 1-phosphatase activity GO:carbohydrate metabolic process
Halo_Nar1-Halo_Nar1_11500_Fructose-1,6-bisphosphatase_class_1.pdb	AF-A0A6P0IZZ1-F1-model_v4	0.322	214	136	0	81	282	11	224	5.6e-19	826	A0A6P0IZZ1		GO:0042132; GO:0046872; GO:0005975	2607832	Moorena sp. SIO3I7	GO:fructose 1,6-bisphosphate 1-phosphatase activity GO:metal ion binding GO:carbohydrate metabolic process
Halo_Nar1-Halo_Nar1_11500_Fructose-1,6-bisphosphatase_class_1.pdb	AF-A0A2E9P5I1-F1-model_v4	0.246	261	179	0	2	240	16	276	5.6e-19	826	A0A2E9P5I1		GO:0042132; GO:0046872; GO:0005975	1913989	Gammaproteobacteria bacterium	GO:fructose 1,6-bisphosphate 1-phosphatase activity GO:metal ion binding GO:carbohydrate metabolic process
Halo_Nar1-Halo_Nar1_11500_Fructose-1,6-bisphosphatase_class_1.pdb	AF-A0A1Z5JA54-F1-model_v4	0.221	321	216	0	6	283	80	400	8.016e-19	820	A0A1Z5JA54		GO:0042132; GO:0005975	1519565	Fistulifera solaris Mayama, Matsumoto, Nemoto & Tanaka, 2014, Fistulifera solaris, Fistulifera sp. JPCC DA 0580, Fistulifera sp. JPCC DA0580, JPCC DA0580, TNS AL-56397a, TNS AL-56397b	GO:fructose 1,6-bisphosphate 1-phosphatase activity GO:carbohydrate metabolic process
Halo_Nar1-Halo_Nar1_11500_Fructose-1,6-bisphosphatase_class_1.pdb	AF-A0A5J4NAU2-F1-model_v4	0.294	218	142	0	81	282	53	270	9.033e-19	818	A0A5J4NAU2		GO:0016020; GO:0042132; GO:0046872; GO:0006094	34504	Paragonimus westermani (Kerbert, 1878), Paragonimus westermani	GO:membrane GO:fructose 1,6-bisphosphate 1-phosphatase activity GO:metal ion binding GO:gluconeogenesis
Halo_Nar1-Halo_Nar1_11500_Fructose-1,6-bisphosphatase_class_1.pdb	AF-A0A2A5XCK0-F1-model_v4	0.256	254	171	0	2	232	22	275	1.147e-18	814	A0A2A5XCK0		GO:0042132; GO:0005975	1986267	Bacteroidetes bacterium MED-G21	GO:fructose 1,6-bisphosphate 1-phosphatase activity GO:carbohydrate metabolic process
Halo_Nar1-Halo_Nar1_11500_Fructose-1,6-bisphosphatase_class_1.pdb	AF-A0A0H5AME7-F1-model_v4	0.292	243	159	0	30	254	2	244	1.293e-18	812	A0A0H5AME7		GO:0042132; GO:0046872; GO:0006094	42062	Drosophila nasuta Lamb, 1914, Drosophila nasuta	GO:fructose 1,6-bisphosphate 1-phosphatase activity GO:metal ion binding GO:gluconeogenesis
Halo_Nar1-Halo_Nar1_11500_Fructose-1,6-bisphosphatase_class_1.pdb	AF-A0A3B8W3Y4-F1-model_v4	0.269	249	167	0	6	235	31	279	1.373e-18	811	A0A3B8W3Y4		GO:0042132; GO:0005975	2053541	Cytophagales bacterium	GO:fructose 1,6-bisphosphate 1-phosphatase activity GO:carbohydrate metabolic process
Halo_Nar1-Halo_Nar1_11500_Fructose-1,6-bisphosphatase_class_1.pdb	AF-A0A453FXX5-F1-model_v4	0.33	207	136	0	80	283	2	208	1.457e-18	810	A0A453FXX5		GO:0046872; GO:0016791; GO:0005975	200361	Aegilops tauschii subsp. strangulata (Eig) Tzvelev, Aegilops tauschii subsp. strangulata	GO:metal ion binding GO:phosphatase activity GO:carbohydrate metabolic process
Halo_Nar1-Halo_Nar1_11500_Fructose-1,6-bisphosphatase_class_1.pdb	AF-A0A7S1G2P3-F1-model_v4	0.226	322	213	0	8	283	2	323	1.743e-18	807	A0A7S1G2P3		GO:0042132; GO:0046872; GO:0005975	216773	Corethron hystrix	GO:fructose 1,6-bisphosphate 1-phosphatase activity GO:metal ion binding GO:carbohydrate metabolic process
Halo_Nar1-Halo_Nar1_11500_Fructose-1,6-bisphosphatase_class_1.pdb	AF-A0A2E0FR15-F1-model_v4	0.267	266	174	0	6	243	23	288	2.495e-18	801	A0A2E0FR15		GO:0042132; GO:0005975	2024844	Nitrospina sp.	GO:fructose 1,6-bisphosphate 1-phosphatase activity GO:carbohydrate metabolic process
Halo_Nar1-Halo_Nar1_11500_Fructose-1,6-bisphosphatase_class_1.pdb	AF-A0A1E7FRF0-F1-model_v4	0.182	329	226	0	7	283	113	441	2.495e-18	801	A0A1E7FRF0		GO:0042132; GO:0005975	635003	Fragilariopsis cylindrus CCMP1102	GO:fructose 1,6-bisphosphate 1-phosphatase activity GO:carbohydrate metabolic process
Halo_Nar1-Halo_Nar1_11500_Fructose-1,6-bisphosphatase_class_1.pdb	AF-A0A5E4KMR4-F1-model_v4	0.37	201	125	0	46	245	4	204	2.812e-18	799	A0A5E4KMR4		GO:0042132; GO:0046872; GO:0005975	115547	uncultured Archaea archaeon, uncultured archaeon, uncultured archaeoote	GO:fructose 1,6-bisphosphate 1-phosphatase activity GO:metal ion binding GO:carbohydrate metabolic process
Halo_Nar1-Halo_Nar1_11500_Fructose-1,6-bisphosphatase_class_1.pdb	AF-A0A351SKW0-F1-model_v4	0.277	224	145	0	81	282	9	232	2.812e-18	799	A0A351SKW0		GO:0042132; GO:0046872; GO:0005975	1913989	Gammaproteobacteria bacterium	GO:fructose 1,6-bisphosphate 1-phosphatase activity GO:metal ion binding GO:carbohydrate metabolic process
Halo_Nar1-Halo_Nar1_11500_Fructose-1,6-bisphosphatase_class_1.pdb	AF-F0XBE8-F1-model_v4	0.255	290	198	0	1	267	1	290	2.812e-18	799	F0XBE8	XP_014174564.1	GO:0046872; GO:0016791; GO:0005975	655863	Grosmannia clavigera kw1407	GO:metal ion binding GO:phosphatase activity GO:carbohydrate metabolic process
Halo_Nar1-Halo_Nar1_11500_Fructose-1,6-bisphosphatase_class_1.pdb	AF-A0A1X6NKC2-F1-model_v4	0.177	284	228	0	4	281	91	374	4.025e-18	793	A0A1X6NKC2		GO:0016791; GO:0005975	2786	laver, Porphyra umbilicalis Kutzing, 1843, Porphyra umbilicalis	GO:phosphatase activity GO:carbohydrate metabolic process
Halo_Nar1-Halo_Nar1_11500_Fructose-1,6-bisphosphatase_class_1.pdb	AF-A0A7J7B2K0-F1-model_v4	0.342	203	133	0	81	283	4	206	4.273e-18	792	A0A7J7B2K0		GO:0043727; GO:0042132; GO:0046872; GO:0004638; GO:0006189; GO:0006094	2069292	Abscondita terminalis (Olivier, 1883), Abscondita terminalis, Luciola terminalis Olivier, 1883, Luciola terminalis	GO:fructose 1,6-bisphosphate 1-phosphatase activity GO:metal ion binding GO:phosphoribosylaminoimidazole carboxylase activity GO:'de novo' IMP biosynthetic process GO:gluconeogenesis
Halo_Nar1-Halo_Nar1_11500_Fructose-1,6-bisphosphatase_class_1.pdb	AF-A0A7V8DDL4-F1-model_v4	0.287	223	144	0	81	283	12	234	4.536e-18	791	A0A7V8DDL4		GO:0005737; GO:0042132; GO:0046872; GO:0016051	2026748	Hyphomonadaceae bacterium	GO:cytoplasm GO:fructose 1,6-bisphosphate 1-phosphatase activity GO:metal ion binding GO:carbohydrate biosynthetic process
Halo_Nar1-Halo_Nar1_11500_Fructose-1,6-bisphosphatase_class_1.pdb	AF-A0A3D1GAJ1-F1-model_v4	0.246	257	173	0	6	236	29	285	4.536e-18	791	A0A3D1GAJ1		GO:0042132; GO:0005975	2053516	Balneolaceae bacterium	GO:fructose 1,6-bisphosphate 1-phosphatase activity GO:carbohydrate metabolic process
Halo_Nar1-Halo_Nar1_11500_Fructose-1,6-bisphosphatase_class_1.pdb	AF-A0A812J3N2-F1-model_v4	0.245	246	180	0	6	245	111	356	4.815e-18	790	A0A812J3N2	WP_068215819.1	GO:0016791; GO:0005975	2951	Symbiodinium microadriaticum LaJeunesse, 2017, Symbiodinium microadriaticum	GO:phosphatase activity GO:carbohydrate metabolic process
Halo_Nar1-Halo_Nar1_11500_Fructose-1,6-bisphosphatase_class_1.pdb	AF-A0A059LKK7-F1-model_v4	0.274	249	170	0	50	284	2	250	5.112e-18	789	A0A059LKK7		GO:0016791; GO:0005975	1291522	Helicosporidium sp. ATCC 50920	GO:phosphatase activity GO:carbohydrate metabolic process
Halo_Nar1-Halo_Nar1_11500_Fructose-1,6-bisphosphatase_class_1.pdb	AF-A0A3M1HRX9-F1-model_v4	0.31	216	140	0	81	284	8	223	6.115e-18	786	A0A3M1HRX9	WP_010885368.1	GO:0042132; GO:0005975	2026807	Zetaproteobacteria bacterium	GO:fructose 1,6-bisphosphate 1-phosphatase activity GO:carbohydrate metabolic process
Halo_Nar1-Halo_Nar1_11500_Fructose-1,6-bisphosphatase_class_1.pdb	AF-B7FUS3-F1-model_v4	0.212	330	218	0	6	283	114	443	6.492e-18	785	B7FUS3	XP_002178370.1	GO:0016020; GO:0042132; GO:0005975	556484	Phaeodactylum tricornutum CCAP 1055/1	GO:membrane GO:fructose 1,6-bisphosphate 1-phosphatase activity GO:carbohydrate metabolic process
Halo_Nar1-Halo_Nar1_11500_Fructose-1,6-bisphosphatase_class_1.pdb	AF-A0A3Q1MK34-F1-model_v4	0.229	283	197	0	6	262	30	312	7.767e-18	782	A0A3Q1MK34		GO:0042132; GO:0005975	9913	Bos bovis, Bos primigenius taurus, Bos taurus Linnaeus, 1758, Bos taurus, Bovidae sp. Adi Nefas, bovine, cattle, cow, dairy cow, domestic cattle, domestic cow, ox, oxen	GO:fructose 1,6-bisphosphate 1-phosphatase activity GO:carbohydrate metabolic process
Halo_Nar1-Halo_Nar1_11500_Fructose-1,6-bisphosphatase_class_1.pdb	AF-A0A6J1RR37-F1-model_v4	0.197	303	224	0	3	282	46	348	8.245e-18	781	A0A6J1RR37	XP_026271422.1	GO:0042132; GO:0005975	133901	Euthrips occidentalis, Frankliniella brunnescens, Frankliniella californica, Frankliniella occidentalis brunnescens Priesner, 1932, Frankliniella occidentalis brunnescens, Frankliniella occidentalis (Pergande, 1895), Frankliniella occidentalis, western flower thrips	GO:fructose 1,6-bisphosphate 1-phosphatase activity GO:carbohydrate metabolic process
Halo_Nar1-Halo_Nar1_11500_Fructose-1,6-bisphosphatase_class_1.pdb	AF-A0A256KCM1-F1-model_v4	0.46	152	77	0	5	148	15	166	8.753e-18	780	A0A256KCM1		GO:0042132; GO:0005975	29283	ATCC 51197, CIP 105238, culture-collection:VKM:B:1733, Halobacterium distributum corrig. Zvyagintseva and Tarasov 1989, Halobacterium distributum, Halobacterium distributus, Halorubrobacterium distributum, Halorubrobacterium distributum (Zvyagintseva and Tarasov 1989) Kamekura and Dyall-Smith 1996, Halorubrum distributum, Halorubrum distributum (Zvyagintseva and Tarasov 1989) Oren and Ventosa 1996, Halorubrum distributum (Zvyagintseva and Tarasov 1989) Oren and Ventosa 1996 emend. Infante-Dominguez et al., JCM 10118, JCM 9100, strain 1m, VKM B-1733	GO:fructose 1,6-bisphosphate 1-phosphatase activity GO:carbohydrate metabolic process
Halo_Nar1-Halo_Nar1_11500_Fructose-1,6-bisphosphatase_class_1.pdb	AF-A0A382NVC2-F1-model_v4	0.253	246	168	0	2	227	34	279	9.292e-18	779	A0A382NVC2		GO:0042132; GO:0005975	408172	marine metagenome, ocean metagenome	GO:fructose 1,6-bisphosphate 1-phosphatase activity GO:carbohydrate metabolic process
Halo_Nar1-Halo_Nar1_11500_Fructose-1,6-bisphosphatase_class_1.pdb	AF-A0A6J2F0W4-F1-model_v4	0.245	270	180	0	6	245	30	299	9.292e-18	779	A0A6J2F0W4	XP_027472772.1	GO:0042132; GO:0005975	9704	California sealion, California sea lion, Otaria californiana Lesson, 1828, Otaria californiana, Zalophus californianus	GO:fructose 1,6-bisphosphate 1-phosphatase activity GO:carbohydrate metabolic process
Halo_Nar1-Halo_Nar1_11500_Fructose-1,6-bisphosphatase_class_1.pdb	AF-A0A0V0R946-F1-model_v4	0.163	296	232	0	5	282	203	498	9.864e-18	778	A0A0V0R946		GO:0042132; GO:0005975	266149	Pseudocohnilembus persalinus	GO:fructose 1,6-bisphosphate 1-phosphatase activity GO:carbohydrate metabolic process
Halo_Nar1-Halo_Nar1_11500_Fructose-1,6-bisphosphatase_class_1.pdb	AF-B2JX47-F1-model_v4	0.191	310	226	0	4	283	29	338	1.047e-17	777	B2JX47	WP_012405683.1	GO:0005737; GO:0042132; GO:0006094	391038	Burkholderia phymatum STM815, Burkholderia sp. STM815, Paraburkholderia phymatum STM815	GO:cytoplasm GO:fructose 1,6-bisphosphate 1-phosphatase activity GO:gluconeogenesis
Halo_Nar1-Halo_Nar1_11500_Fructose-1,6-bisphosphatase_class_1.pdb	AF-A0A7Y9Z7A5-F1-model_v4	0.264	224	149	0	80	283	35	258	1.112e-17	776	A0A7Y9Z7A5		GO:0005737; GO:0042132; GO:0016051	1342299	DSM 101063, JCM 18835, KCTC 32124, strain MM-124, Sulfitobacter geojensis Kwak et al. 2014, Sulfitobacter geojensis, Sulfitobacter sp. MM-124	GO:cytoplasm GO:fructose 1,6-bisphosphate 1-phosphatase activity GO:carbohydrate biosynthetic process
Halo_Nar1-Halo_Nar1_11500_Fructose-1,6-bisphosphatase_class_1.pdb	AF-A0A7S1L2B5-F1-model_v4	0.257	273	169	0	6	233	2	274	1.112e-17	776	A0A7S1L2B5		GO:0042132; GO:0005975	2925	Alexandrium catenella	GO:fructose 1,6-bisphosphate 1-phosphatase activity GO:carbohydrate metabolic process
Halo_Nar1-Halo_Nar1_11500_Fructose-1,6-bisphosphatase_class_1.pdb	AF-B7FJE2-F1-model_v4	0.312	216	143	0	75	283	104	319	1.112e-17	776	B7FJE2		GO:0046872; GO:0016791; GO:0005975	3880	barrel medic, Medicago truncatula Gaertn., Medicago truncatula	GO:metal ion binding GO:phosphatase activity GO:carbohydrate metabolic process
Halo_Nar1-Halo_Nar1_11500_Fructose-1,6-bisphosphatase_class_1.pdb	AF-A0A1D6FPK8-F1-model_v4	0.313	202	138	0	81	282	7	208	1.33e-17	773	A0A1D6FPK8		GO:0042132; GO:0046872; GO:0005975	4577	maize, Zea mays L., 1753, Zea mays, Zea mays var. japonica	GO:fructose 1,6-bisphosphate 1-phosphatase activity GO:metal ion binding GO:carbohydrate metabolic process
Halo_Nar1-Halo_Nar1_11500_Fructose-1,6-bisphosphatase_class_1.pdb	AF-A0A1A9NPB8-F1-model_v4	0.245	266	180	0	6	245	22	287	1.412e-17	772	A0A1A9NPB8	WP_067107592.1	GO:0042132; GO:0046872; GO:0005975	1848039	Methylobacillus sp. MM3	GO:fructose 1,6-bisphosphate 1-phosphatase activity GO:metal ion binding GO:carbohydrate metabolic process
Halo_Nar1-Halo_Nar1_11500_Fructose-1,6-bisphosphatase_class_1.pdb	AF-A0A7S0XJH6-F1-model_v4	0.258	248	168	0	11	238	2	249	1.499e-17	771	A0A7S0XJH6		GO:0046872; GO:0016791; GO:0005975	708628	Erythrolobus madagascarensis, Erythrolobus sp. CCAP1393/3	GO:metal ion binding GO:phosphatase activity GO:carbohydrate metabolic process
Halo_Nar1-Halo_Nar1_11500_Fructose-1,6-bisphosphatase_class_1.pdb	AF-A0A2J4Y3N9-F1-model_v4	0.266	256	167	0	5	233	20	275	1.499e-17	771	A0A2J4Y3N9		GO:0042132; GO:0005975	1134687	ATCC BAA-2403, ATCC:BAA:2403, CCUG 66515, CIP 110787, DSM 25444, Klebsiella michiganensis Saha et al. 2013, Klebsiella michiganensis, Klebsiella sp. W14, strain W14	GO:fructose 1,6-bisphosphate 1-phosphatase activity GO:carbohydrate metabolic process
Halo_Nar1-Halo_Nar1_11500_Fructose-1,6-bisphosphatase_class_1.pdb	AF-A0A6J1RSN9-F1-model_v4	0.18	307	226	0	6	282	42	348	1.499e-17	771	A0A6J1RSN9	XP_026271423.1	GO:0042132; GO:0005975	133901	Euthrips occidentalis, Frankliniella brunnescens, Frankliniella californica, Frankliniella occidentalis brunnescens Priesner, 1932, Frankliniella occidentalis brunnescens, Frankliniella occidentalis (Pergande, 1895), Frankliniella occidentalis, western flower thrips	GO:fructose 1,6-bisphosphate 1-phosphatase activity GO:carbohydrate metabolic process
Halo_Nar1-Halo_Nar1_11500_Fructose-1,6-bisphosphatase_class_1.pdb	AF-A0A0V0QEI3-F1-model_v4	0.169	295	234	0	1	282	549	843	1.499e-17	771	A0A0V0QEI3		GO:0042132; GO:0003755; GO:0005975; GO:0000413	266149	Pseudocohnilembus persalinus	GO:fructose 1,6-bisphosphate 1-phosphatase activity GO:peptidyl-prolyl cis-trans isomerase activity GO:carbohydrate metabolic process GO:protein peptidyl-prolyl isomerization
Halo_Nar1-Halo_Nar1_11500_Fructose-1,6-bisphosphatase_class_1.pdb	AF-A0A522X4K6-F1-model_v4	0.25	257	173	0	6	236	26	282	1.793e-17	768	A0A522X4K6	WP_021772668.1	GO:0005737; GO:0042132; GO:0000287; GO:0016051	2052161	Gallionella sp.	GO:cytoplasm GO:fructose 1,6-bisphosphate 1-phosphatase activity GO:magnesium ion binding GO:carbohydrate biosynthetic process
Halo_Nar1-Halo_Nar1_11500_Fructose-1,6-bisphosphatase_class_1.pdb	AF-A0A455BJ90-F1-model_v4	0.281	214	145	0	81	282	4	217	2.021e-17	766	A0A455BJ90	XP_028344001.1	GO:0042132; GO:0005975	9755	Physeter catodon Linnaeus, 1758, Physeter catodon, Physeter macrocephalus, sperm whale	GO:fructose 1,6-bisphosphate 1-phosphatase activity GO:carbohydrate metabolic process
Halo_Nar1-Halo_Nar1_11500_Fructose-1,6-bisphosphatase_class_1.pdb	AF-A0A3S9PWS1-F1-model_v4	0.162	378	229	0	10	283	25	402	2.021e-17	766	A0A3S9PWS1		GO:0042132; GO:0005975	2496867	Flaviflexus ciconiae Lee et al. 2020, Flaviflexus ciconiae, Flaviflexus sp. H23T48, JCM 33282, KCTC 49253, strain H23T48	GO:fructose 1,6-bisphosphate 1-phosphatase activity GO:carbohydrate metabolic process
Halo_Nar1-Halo_Nar1_11500_Fructose-1,6-bisphosphatase_class_1.pdb	AF-A0A7S0G7N3-F1-model_v4	0.206	273	214	0	13	282	5	277	2.145e-17	765	A0A7S0G7N3		GO:0042132; GO:0005975	101924	Rhodosorus marinus Geitler, 1930, Rhodosorus marinus	GO:fructose 1,6-bisphosphate 1-phosphatase activity GO:carbohydrate metabolic process
Halo_Nar1-Halo_Nar1_11500_Fructose-1,6-bisphosphatase_class_1.pdb	AF-A0A7S0ZJJ6-F1-model_v4	0.166	282	230	0	6	282	334	615	2.145e-17	765	A0A7S0ZJJ6		GO:0005737; GO:0042132; GO:0004427; GO:0000287; GO:0005975; GO:0006796	708627	Porphyridiaceae sp. ECY-2010a, Timspurckia oligopyrenoides	GO:cytoplasm GO:fructose 1,6-bisphosphate 1-phosphatase activity GO:inorganic diphosphate phosphatase activity GO:magnesium ion binding GO:carbohydrate metabolic process GO:phosphate-containing compound metabolic process
Halo_Nar1-Halo_Nar1_11500_Fructose-1,6-bisphosphatase_class_1.pdb	AF-R1D6R9-F1-model_v4	0.261	207	143	0	81	275	2	208	2.418e-17	763	R1D6R9	XP_005762674.1	GO:0042132; GO:0005975	2903	Emiliania huxleyi (Lohmann) W.W.Hay & H.P.Mohler, Emiliania huxleyi, Gephyrocapsa huxleyi (Lohmann) Reinhardt 1972, Gephyrocapsa huxleyi, Pontosphaera huxleyi Lohmann 1902, Pontosphaera huxleyi	GO:fructose 1,6-bisphosphate 1-phosphatase activity GO:carbohydrate metabolic process
Halo_Nar1-Halo_Nar1_11500_Fructose-1,6-bisphosphatase_class_1.pdb	AF-A0A833ELM9-F1-model_v4	0.271	262	171	0	6	240	24	285	2.418e-17	763	A0A833ELM9		GO:0042132; GO:0046872; GO:0005975	2212469	Calditrichaeota bacterium, Calditrichota bacterium	GO:fructose 1,6-bisphosphate 1-phosphatase activity GO:metal ion binding GO:carbohydrate metabolic process
Halo_Nar1-Halo_Nar1_11500_Fructose-1,6-bisphosphatase_class_1.pdb	AF-A0A2E3YDJ2-F1-model_v4	0.243	255	179	0	3	240	23	277	2.418e-17	763	A0A2E3YDJ2		GO:0005737; GO:0016020; GO:0042132; GO:0016051	2026742	Gemmatimonadota bacterium	GO:cytoplasm GO:membrane GO:fructose 1,6-bisphosphate 1-phosphatase activity GO:carbohydrate biosynthetic process
Halo_Nar1-Halo_Nar1_11500_Fructose-1,6-bisphosphatase_class_1.pdb	AF-A0A1W4X7J4-F1-model_v4	0.26	247	165	0	6	229	30	276	2.725e-17	761	A0A1W4X7J4	XP_018328310.1	GO:0042132; GO:0005975	224129	Agrilus feretrius, Agrilus marcopoli Obenberger, 1930, Agrilus marcopoli, Agrilus planipennis Fairmaire, 1888, Agrilus planipennis, emerald ash borer	GO:fructose 1,6-bisphosphate 1-phosphatase activity GO:carbohydrate metabolic process
Halo_Nar1-Halo_Nar1_11500_Fructose-1,6-bisphosphatase_class_1.pdb	AF-A0A7S3P5V2-F1-model_v4	0.165	383	235	0	2	283	155	537	3.071e-17	759	A0A7S3P5V2		GO:0042132; GO:0005975	265554	Amphora caffeoformis, Amphora coffaeiformis (C. Agardh) Ktzing, Amphora coffaeiformis, Amphora coffeaeformis, Amphora coffeiformis, Frustulia coffeaeformis Agardh, 1827, Frustulia coffeaeformis	GO:fructose 1,6-bisphosphate 1-phosphatase activity GO:carbohydrate metabolic process
Halo_Nar1-Halo_Nar1_11500_Fructose-1,6-bisphosphatase_class_1.pdb	AF-A0A7S4MHX9-F1-model_v4	0.172	418	231	0	5	284	153	570	3.26e-17	758	A0A7S4MHX9		GO:0042132; GO:0005975	265563	Odontella aurita	GO:fructose 1,6-bisphosphate 1-phosphatase activity GO:carbohydrate metabolic process
Halo_Nar1-Halo_Nar1_11500_Fructose-1,6-bisphosphatase_class_1.pdb	AF-A0A7Y4ZKY4-F1-model_v4	0.249	250	170	0	6	232	42	291	3.9e-17	755	A0A7Y4ZKY4		GO:0042132; GO:0005975	2268199	Polyangiaceae bacterium	GO:fructose 1,6-bisphosphate 1-phosphatase activity GO:carbohydrate metabolic process
Halo_Nar1-Halo_Nar1_11500_Fructose-1,6-bisphosphatase_class_1.pdb	AF-A0A846U691-F1-model_v4	0.218	226	158	0	81	283	70	295	3.9e-17	755	A0A846U691		GO:0005737; GO:0042132; GO:0016051	2587140	Rhizobacter sp. SG703	GO:cytoplasm GO:fructose 1,6-bisphosphate 1-phosphatase activity GO:carbohydrate biosynthetic process
Halo_Nar1-Halo_Nar1_11500_Fructose-1,6-bisphosphatase_class_1.pdb	AF-A0A7S2UCM6-F1-model_v4	0.244	234	151	0	83	283	80	313	4.395e-17	753	A0A7S2UCM6		GO:0042132; GO:0005975	420275	Attheya septentrionalis	GO:fructose 1,6-bisphosphate 1-phosphatase activity GO:carbohydrate metabolic process
Halo_Nar1-Halo_Nar1_11500_Fructose-1,6-bisphosphatase_class_1.pdb	AF-A0A7N5JUE8-F1-model_v4	0.248	246	166	0	6	227	30	275	4.395e-17	753	A0A7N5JUE8		GO:0042132; GO:0005975	9646	Ailuropoda melanoleuca, giant panda	GO:fructose 1,6-bisphosphate 1-phosphatase activity GO:carbohydrate metabolic process
Halo_Nar1-Halo_Nar1_11500_Fructose-1,6-bisphosphatase_class_1.pdb	AF-A0A7Z9KA00-F1-model_v4	0.262	246	168	0	2	229	24	269	5.582e-17	749	A0A7Z9KA00	WP_015893528.1	GO:0042132; GO:0005975	2026734	Dehalococcoidetes bacterium, Dehalococcoidia bacterium	GO:fructose 1,6-bisphosphate 1-phosphatase activity GO:carbohydrate metabolic process
Halo_Nar1-Halo_Nar1_11500_Fructose-1,6-bisphosphatase_class_1.pdb	AF-A0A2V8NSR2-F1-model_v4	0.25	248	166	0	6	227	22	269	5.926e-17	748	A0A2V8NSR2		GO:0042132; GO:0005975	1978231	Acidobacteriota bacterium	GO:fructose 1,6-bisphosphate 1-phosphatase activity GO:carbohydrate metabolic process
Halo_Nar1-Halo_Nar1_11500_Fructose-1,6-bisphosphatase_class_1.pdb	AF-A0A3M7L053-F1-model_v4	0.24	277	175	0	6	282	55	285	6.678e-17	746	A0A3M7L053		GO:0046872; GO:0016791; GO:0005975	3075	Auxenochlorella protothecoides (Krueger) Kalina & M.Puncoch., Auxenochlorella protothecoides, Chlorella protothecoides Krueger, Chlorella protothecoides, Chlorella protothecoides var. galactophila Shihira & R.W.Krauss, Chlorella protothecoides var. galactophila, SAG 211-7a	GO:metal ion binding GO:phosphatase activity GO:carbohydrate metabolic process
Halo_Nar1-Halo_Nar1_11500_Fructose-1,6-bisphosphatase_class_1.pdb	AF-A0A7S0G4U1-F1-model_v4	0.174	285	228	0	6	282	44	328	6.678e-17	746	A0A7S0G4U1		GO:0042132; GO:0005975	101924	Rhodosorus marinus Geitler, 1930, Rhodosorus marinus	GO:fructose 1,6-bisphosphate 1-phosphatase activity GO:carbohydrate metabolic process
Halo_Nar1-Halo_Nar1_11500_Fructose-1,6-bisphosphatase_class_1.pdb	AF-L8Y0A3-F1-model_v4	0.222	271	185	0	6	244	30	300	7.089e-17	745	L8Y0A3		GO:0042132; GO:0005975	246437	Chinese tree shrew, Tupaia belangeri chinensis Anderson, 1879, Tupaia belangeri chinensis, Tupaia chinensis	GO:fructose 1,6-bisphosphate 1-phosphatase activity GO:carbohydrate metabolic process
Halo_Nar1-Halo_Nar1_11500_Fructose-1,6-bisphosphatase_class_1.pdb	AF-A0A654H762-F1-model_v4	0.236	267	183	0	6	245	73	339	7.526e-17	744	A0A654H762		GO:0042132; GO:0005975	64606	Sparganum proliferum	GO:fructose 1,6-bisphosphate 1-phosphatase activity GO:carbohydrate metabolic process
Halo_Nar1-Halo_Nar1_11500_Fructose-1,6-bisphosphatase_class_1.pdb	AF-A0A2G8JNC1-F1-model_v4	0.235	260	182	0	6	244	29	288	7.99e-17	743	A0A2G8JNC1		GO:0042132; GO:0005975	307972	Apostichopus japonicus, Apostichopus japonicus (Selenka, 1867), Japanese sea cucumber, Stichopus japonicus	GO:fructose 1,6-bisphosphate 1-phosphatase activity GO:carbohydrate metabolic process
Halo_Nar1-Halo_Nar1_11500_Fructose-1,6-bisphosphatase_class_1.pdb	AF-A0A350DLV8-F1-model_v4	0.269	241	157	0	6	221	16	256	9.004e-17	741	A0A350DLV8	WP_060814493.1	GO:0042132; GO:0005975	56811	Psychrobacter sp.	GO:fructose 1,6-bisphosphate 1-phosphatase activity GO:carbohydrate metabolic process
Halo_Nar1-Halo_Nar1_11500_Fructose-1,6-bisphosphatase_class_1.pdb	AF-A0A434FKC5-F1-model_v4	0.229	271	187	0	2	245	19	289	1.077e-16	738	A0A434FKC5		GO:0042132; GO:0046872; GO:0005975	2496787	Mesorhizobium sp. M2C.T.Ca.TU.009.01.2.1	GO:fructose 1,6-bisphosphate 1-phosphatase activity GO:metal ion binding GO:carbohydrate metabolic process
Halo_Nar1-Halo_Nar1_11500_Fructose-1,6-bisphosphatase_class_1.pdb	AF-A0A672JEM1-F1-model_v4	0.217	245	172	0	6	226	31	275	1.144e-16	737	A0A672JEM1		GO:0042132; GO:0005975	181472	Blennius fasciatus Bloch, 1786, Blennius fasciatus, jewelled blenny, Salarias fasciatus (Bloch, 1786), Salarias fasciatus	GO:fructose 1,6-bisphosphate 1-phosphatase activity GO:carbohydrate metabolic process
Halo_Nar1-Halo_Nar1_11500_Fructose-1,6-bisphosphatase_class_1.pdb	AF-A0A5F7ZLS1-F1-model_v4	0.245	245	166	0	6	226	30	274	1.144e-16	737	A0A5F7ZLS1	XP_001742818.1	GO:0042132; GO:0005975	9544	Cercopithecus mulatta, Cercopithecus mulatta Zimmermann, 1780, Macaca mulatta, Macaca mulatta (Zimmermann, 1780), rhesus macaque, rhesus macaques, Rhesus monkey, rhesus monkeys	GO:fructose 1,6-bisphosphate 1-phosphatase activity GO:carbohydrate metabolic process
Halo_Nar1-Halo_Nar1_11500_Fructose-1,6-bisphosphatase_class_1.pdb	AF-I3SKR4-F1-model_v4	0.288	215	130	0	101	283	13	227	1.452e-16	733	I3SKR4		GO:0010319; GO:0042132; GO:0046872; GO:0030388; GO:0009773; GO:0009409; GO:0005985	3880	barrel medic, Medicago truncatula Gaertn., Medicago truncatula	GO:fructose 1,6-bisphosphate 1-phosphatase activity GO:metal ion binding GO:fructose 1,6-bisphosphate metabolic process GO:photosynthetic electron transport in photosystem I GO:response to cold GO:sucrose metabolic process
Halo_Nar1-Halo_Nar1_11500_Fructose-1,6-bisphosphatase_class_1.pdb	AF-A0A7J7IQX3-F1-model_v4	0.175	298	229	0	6	283	83	380	1.542e-16	732	A0A7J7IQX3		GO:0016020; GO:0042132; GO:0005975	2690220	Cyanidiococcus yangmingshanensis Liu, Chiang, Yoon & Fu, 2020, Cyanidiococcus yangmingshanensis, HAST 144519, Rhodophyta sp. HFu-2019a	GO:membrane GO:fructose 1,6-bisphosphate 1-phosphatase activity GO:carbohydrate metabolic process
Halo_Nar1-Halo_Nar1_11500_Fructose-1,6-bisphosphatase_class_1.pdb	AF-A0A5J4YYE5-F1-model_v4	0.21	277	218	0	6	282	393	669	1.637e-16	731	A0A5J4YYE5		GO:0005737; GO:0042132; GO:0004427; GO:0000287; GO:0005975; GO:0006796	35688	Porphyridium purpureum (Bory de Saint-Vincent) K.M.Drew & R.Ross 1965, Porphyridium purpureum	GO:cytoplasm GO:fructose 1,6-bisphosphate 1-phosphatase activity GO:inorganic diphosphate phosphatase activity GO:magnesium ion binding GO:carbohydrate metabolic process GO:phosphate-containing compound metabolic process
Halo_Nar1-Halo_Nar1_11500_Fructose-1,6-bisphosphatase_class_1.pdb	AF-A0A1X6PFV6-F1-model_v4	0.16	287	232	0	5	281	223	509	1.845e-16	729	A0A1X6PFV6		GO:0016791; GO:0005975	2786	laver, Porphyra umbilicalis Kutzing, 1843, Porphyra umbilicalis	GO:phosphatase activity GO:carbohydrate metabolic process
Halo_Nar1-Halo_Nar1_11500_Fructose-1,6-bisphosphatase_class_1.pdb	AF-A0A2E9SZS8-F1-model_v4	0.248	255	171	0	6	233	16	270	2.803e-16	722	A0A2E9SZS8		GO:0042132; GO:0046872; GO:0005975	2026783	Pseudoalteromonadaceae bacterium	GO:fructose 1,6-bisphosphate 1-phosphatase activity GO:metal ion binding GO:carbohydrate metabolic process
Halo_Nar1-Halo_Nar1_11500_Fructose-1,6-bisphosphatase_class_1.pdb	AF-A0A848H4F2-F1-model_v4	0.212	221	159	0	81	283	61	281	3.159e-16	720	A0A848H4F2		GO:0005737; GO:0042132; GO:0016051	2728837	KACC 21616, NBRC 114389, Ramlibacter agri Dahal et al. 2022, Ramlibacter agri, Ramlibacter sp. G-1-2-2, strain G-1-2-2	GO:cytoplasm GO:fructose 1,6-bisphosphate 1-phosphatase activity GO:carbohydrate biosynthetic process
Halo_Nar1-Halo_Nar1_11500_Fructose-1,6-bisphosphatase_class_1.pdb	AF-A0A7J7N0I9-F1-model_v4	0.279	217	156	0	67	283	2	218	3.353e-16	719	A0A7J7N0I9		GO:0016020; GO:0042132; GO:0005975	39325	Kingdonia uniflora Balf.f. & W.W.Sm., 1914, Kingdonia uniflora	GO:membrane GO:fructose 1,6-bisphosphate 1-phosphatase activity GO:carbohydrate metabolic process
Halo_Nar1-Halo_Nar1_11500_Fructose-1,6-bisphosphatase_class_1.pdb	AF-A0A7R9UX17-F1-model_v4	0.212	259	185	0	4	239	69	327	4.259e-16	715	A0A7R9UX17		GO:0016791; GO:0005975	2081491	Diacronema lutheri (Droop) Bendif & Veron 2011, Diacronema lutheri, Monochrysis lutheri, Pavlova lutheri (Droop) J.C.Green 1975, Pavlova lutheri	GO:phosphatase activity GO:carbohydrate metabolic process
Halo_Nar1-Halo_Nar1_11500_Fructose-1,6-bisphosphatase_class_1.pdb	AF-A0A098ECX4-F1-model_v4	0.341	194	125	0	2	191	12	205	4.521e-16	714	A0A098ECX4		GO:0042132; GO:0005975	717931	ground water metagenome, groundwater metagenome	GO:fructose 1,6-bisphosphate 1-phosphatase activity GO:carbohydrate metabolic process
Halo_Nar1-Halo_Nar1_11500_Fructose-1,6-bisphosphatase_class_1.pdb	AF-A0A3S2P7E0-F1-model_v4	0.236	247	169	0	6	227	32	278	4.8e-16	713	A0A3S2P7E0		GO:0042132; GO:0005975	168631	Asiatic rice borer, Chilo suppressalis, Chilo suppressalis (Walker, 1863), Crambus suppressalis, striped rice borer, striped riceborer	GO:fructose 1,6-bisphosphate 1-phosphatase activity GO:carbohydrate metabolic process
Halo_Nar1-Halo_Nar1_11500_Fructose-1,6-bisphosphatase_class_1.pdb	AF-A0A2V3IWX8-F1-model_v4	0.167	274	222	0	6	273	80	353	5.742e-16	710	A0A2V3IWX8		GO:0016791; GO:0005975	448386	Gracilaria chorda Holmes, 1896, Gracilaria chorda, Gracilariopsis chorda (Holmes) Ohmi 1958, Gracilariopsis chorda	GO:phosphatase activity GO:carbohydrate metabolic process
Halo_Nar1-Halo_Nar1_11500_Fructose-1,6-bisphosphatase_class_1.pdb	AF-A0A2D7H0J3-F1-model_v4	0.333	200	127	0	93	283	2	201	6.096e-16	709	A0A2D7H0J3		GO:0042132; GO:0005975	2026778	Phycisphaerae bacterium	GO:fructose 1,6-bisphosphate 1-phosphatase activity GO:carbohydrate metabolic process
Halo_Nar1-Halo_Nar1_11500_Fructose-1,6-bisphosphatase_class_1.pdb	AF-A0A7S0BPU3-F1-model_v4	0.27	239	166	0	6	233	66	304	6.471e-16	708	A0A7S0BPU3		GO:0016791; GO:0005975	101924	Rhodosorus marinus Geitler, 1930, Rhodosorus marinus	GO:phosphatase activity GO:carbohydrate metabolic process
Halo_Nar1-Halo_Nar1_11500_Fructose-1,6-bisphosphatase_class_1.pdb	AF-A0A061QNQ2-F1-model_v4	0.272	230	164	0	50	279	2	227	9.262e-16	702	A0A061QNQ2		GO:0016791; GO:0005975	582737	Tetraselmis sp. GSL018	GO:phosphatase activity GO:carbohydrate metabolic process
Halo_Nar1-Halo_Nar1_11500_Fructose-1,6-bisphosphatase_class_1.pdb	AF-A0A2D7MJF6-F1-model_v4	0.242	219	150	0	6	204	19	237	9.833e-16	701	A0A2D7MJF6		GO:0042132; GO:0005975	2024888	SAR116 cluster bacterium	GO:fructose 1,6-bisphosphate 1-phosphatase activity GO:carbohydrate metabolic process
Halo_Nar1-Halo_Nar1_11500_Fructose-1,6-bisphosphatase_class_1.pdb	AF-A0A3N5GRT3-F1-model_v4	0.247	244	162	0	6	221	16	259	9.833e-16	701	A0A3N5GRT3		GO:0042132; GO:0005975	1891238	Burkholderiales bacterium	GO:fructose 1,6-bisphosphate 1-phosphatase activity GO:carbohydrate metabolic process
Halo_Nar1-Halo_Nar1_11500_Fructose-1,6-bisphosphatase_class_1.pdb	AF-A0A7S0QN88-F1-model_v4	0.239	248	163	0	9	223	38	285	1.684e-15	692	A0A7S0QN88		GO:0042132; GO:0005975	233186	Cryptomonas curvata Ehrenberg 1831, Cryptomonas curvata, Cryptomonas sp. M0420, Cryptomonas sp. M420	GO:fructose 1,6-bisphosphate 1-phosphatase activity GO:carbohydrate metabolic process
Halo_Nar1-Halo_Nar1_11500_Fructose-1,6-bisphosphatase_class_1.pdb	AF-A0A3C0HC89-F1-model_v4	0.316	199	127	0	97	282	1	199	1.897e-15	690	A0A3C0HC89		GO:0042132; GO:0046872; GO:0005975	2026790	Saprospirales bacterium	GO:fructose 1,6-bisphosphate 1-phosphatase activity GO:metal ion binding GO:carbohydrate metabolic process
Halo_Nar1-Halo_Nar1_11500_Fructose-1,6-bisphosphatase_class_1.pdb	AF-A0A4D9CTB7-F1-model_v4	0.25	281	161	0	2	282	109	323	2.41e-15	686	A0A4D9CTB7		GO:0042132; GO:0046872; GO:0005975	1027361	Nannochloropsis salina CCMP1776	GO:fructose 1,6-bisphosphate 1-phosphatase activity GO:metal ion binding GO:carbohydrate metabolic process
Halo_Nar1-Halo_Nar1_11500_Fructose-1,6-bisphosphatase_class_1.pdb	AF-A0A534JQB3-F1-model_v4	0.382	141	85	0	6	144	13	153	2.558e-15	685	A0A534JQB3		GO:0042132; GO:0005975	2026739	Euryarchaeota archaeon	GO:fructose 1,6-bisphosphate 1-phosphatase activity GO:carbohydrate metabolic process
Halo_Nar1-Halo_Nar1_11500_Fructose-1,6-bisphosphatase_class_1.pdb	AF-A0A7V5KVE6-F1-model_v4	0.248	230	153	0	6	209	26	255	2.716e-15	684	A0A7V5KVE6		GO:0042132; GO:0005975	2053307	Desulfobulbaceae bacterium	GO:fructose 1,6-bisphosphate 1-phosphatase activity GO:carbohydrate metabolic process
Halo_Nar1-Halo_Nar1_11500_Fructose-1,6-bisphosphatase_class_1.pdb	AF-A0A2V6U933-F1-model_v4	0.25	213	147	0	15	211	2	214	3.249e-15	681	A0A2V6U933		GO:0042132; GO:0004332; GO:0005975	2053607	Candidatus Rokubacteria bacterium, Rokubacteria bacterium	GO:fructose 1,6-bisphosphate 1-phosphatase activity GO:fructose-bisphosphate aldolase activity GO:carbohydrate metabolic process
Halo_Nar1-Halo_Nar1_11500_Fructose-1,6-bisphosphatase_class_1.pdb	AF-A0A067FP02-F1-model_v4	0.285	205	140	0	13	209	3	207	4.381e-15	676	A0A067FP02		GO:0016791; GO:0005975	2711	apfelsine, Citrus sinensis (L.) Osbeck, Citrus sinensis, Citrus x sinensis, naranja, navel orange, sweet orange, Valencia orange	GO:phosphatase activity GO:carbohydrate metabolic process
Halo_Nar1-Halo_Nar1_11500_Fructose-1,6-bisphosphatase_class_1.pdb	AF-K0RM95-F1-model_v4	0.23	234	156	0	81	283	284	517	4.381e-15	676	K0RM95		GO:0042132; GO:0005975	159749	Thalassiosira oceanica	GO:fructose 1,6-bisphosphate 1-phosphatase activity GO:carbohydrate metabolic process
Halo_Nar1-Halo_Nar1_11500_Fructose-1,6-bisphosphatase_class_1.pdb	AF-A0A7J6QAX2-F1-model_v4	0.253	228	149	0	5	205	73	300	4.937e-15	674	A0A7J6QAX2		GO:0042132; GO:0005975	32597	Perkinsus atlanticus, Perkinsus olseni	GO:fructose 1,6-bisphosphate 1-phosphatase activity GO:carbohydrate metabolic process
Halo_Nar1-Halo_Nar1_11500_Fructose-1,6-bisphosphatase_class_1.pdb	AF-A0A1J5FGQ6-F1-model_v4	0.303	192	131	0	13	204	8	196	5.241e-15	673	A0A1J5FGQ6		GO:0016791; GO:0005975	1805215	Helicobacteraceae bacterium CG2_30_36_10	GO:phosphatase activity GO:carbohydrate metabolic process
Halo_Nar1-Halo_Nar1_11500_Fructose-1,6-bisphosphatase_class_1.pdb	AF-A0A183AEI6-F1-model_v4	0.256	200	136	0	99	282	3	202	6.27e-15	670	A0A183AEI6		GO:0042132; GO:0046872; GO:0006094	27848	Echinostoma caproni	GO:fructose 1,6-bisphosphate 1-phosphatase activity GO:metal ion binding GO:gluconeogenesis
Halo_Nar1-Halo_Nar1_11500_Fructose-1,6-bisphosphatase_class_1.pdb	AF-A0A6H5GBN3-F1-model_v4	0.307	176	117	0	114	283	68	243	6.657e-15	669	A0A6H5GBN3		GO:0016791; GO:0005975	355587	Nesidiocoris tenuis (Reuter, 1895), Nesidiocoris tenuis	GO:phosphatase activity GO:carbohydrate metabolic process
Halo_Nar1-Halo_Nar1_11500_Fructose-1,6-bisphosphatase_class_1.pdb	AF-M4CG88-F1-model_v4	0.255	216	155	0	1	209	90	305	7.502e-15	667	M4CG88		GO:0005737; GO:0042132; GO:0030388; GO:0006002; GO:0006000; GO:0006094; GO:0005986	51351	bai cai, Brassica campestris (Pekinensis Group), Brassica campestris subsp. pekinensis (Lour.) G.Olsson, Brassica campestris subsp. pekinensis, Brassica campestris var. pekinensis, Brassica pekinensis, Brassica rapa Chinese Cabbage Group, Brassica rapa subsp. pekinensis (Lour.) Hanelt ex Mansf., Brassica rapa subsp. pekinensis, Brassica rapa var. glabra Regel, Brassica rapa var. glabra, Brassica rapa var. pekinensis, celery cabbage, Chinese cabbage, pe-tsai	GO:cytoplasm GO:fructose 1,6-bisphosphate 1-phosphatase activity GO:fructose 1,6-bisphosphate metabolic process GO:fructose 6-phosphate metabolic process GO:fructose metabolic process GO:gluconeogenesis GO:sucrose biosynthetic process
Halo_Nar1-Halo_Nar1_11500_Fructose-1,6-bisphosphatase_class_1.pdb	AF-A0A7S2FQE2-F1-model_v4	0.262	225	160	0	6	223	84	308	1.285e-14	658	A0A7S2FQE2		GO:0016791; GO:0005975	327968	Alexandrium andersonii Balech, 1990, Alexandrium andersonii, Alexandrium andersoni strain=TC02, Alexandrium andersoni	GO:phosphatase activity GO:carbohydrate metabolic process
Halo_Nar1-Halo_Nar1_11500_Fructose-1,6-bisphosphatase_class_1.pdb	AF-A0A2N2LVQ7-F1-model_v4	0.353	159	102	0	124	282	3	161	1.364e-14	657	A0A2N2LVQ7		GO:0016791; GO:0005975	2013736	Deltaproteobacteria bacterium HGW-Deltaproteobacteria-1	GO:phosphatase activity GO:carbohydrate metabolic process
Halo_Nar1-Halo_Nar1_11500_Fructose-1,6-bisphosphatase_class_1.pdb	AF-A0A534KPA6-F1-model_v4	0.431	151	83	0	63	209	9	159	1.839e-14	652	A0A534KPA6		GO:0016791; GO:0005975	2026739	Euryarchaeota archaeon	GO:phosphatase activity GO:carbohydrate metabolic process
Halo_Nar1-Halo_Nar1_11500_Fructose-1,6-bisphosphatase_class_1.pdb	AF-A0A2H0S3Y2-F1-model_v4	0.258	206	151	0	1	204	25	230	1.952e-14	651	A0A2H0S3Y2		GO:0016791; GO:0005975	1974787	Candidatus Peregrinibacteria bacterium CG10_big_fil_rev_8_21_14_0_10_49_10	GO:phosphatase activity GO:carbohydrate metabolic process
Halo_Nar1-Halo_Nar1_11500_Fructose-1,6-bisphosphatase_class_1.pdb	AF-A0A142BVG4-F1-model_v4	0.231	259	179	0	6	239	26	284	2.335e-14	648	A0A142BVG4		GO:0005737; GO:0042132; GO:0016051	1805579	uncultured bacterium IN-01	GO:cytoplasm GO:fructose 1,6-bisphosphate 1-phosphatase activity GO:carbohydrate biosynthetic process
Halo_Nar1-Halo_Nar1_11500_Fructose-1,6-bisphosphatase_class_1.pdb	AF-M1CL28-F1-model_v4	0.255	216	155	0	1	209	89	304	2.335e-14	648	M1CL28		GO:0016791; GO:0005975	4113	potatoes, potato, Solanum tuberosum L., Solanum tuberosum, Solanum tuberosum subsp. tuberosum	GO:phosphatase activity GO:carbohydrate metabolic process
Halo_Nar1-Halo_Nar1_11500_Fructose-1,6-bisphosphatase_class_1.pdb	AF-A0A651HTG1-F1-model_v4	0.156	291	238	0	1	283	49	339	2.479e-14	647	A0A651HTG1		GO:0016791; GO:0005975	2448054	Gemmatimonadales bacterium	GO:phosphatase activity GO:carbohydrate metabolic process
Halo_Nar1-Halo_Nar1_11500_Fructose-1,6-bisphosphatase_class_1.pdb	AF-A0A6I8MXJ8-F1-model_v4	0.207	257	182	0	6	236	30	286	2.479e-14	647	A0A6I8MXJ8		GO:0042132; GO:0005975	9258	duck-billed platypus, duckbill platypus, Ornithorhynchus anatinus, Ornithorhynchus anatinus (Shaw, 1799), Platypus anatinus Shaw, 1799, Platypus anatinus, platypus	GO:fructose 1,6-bisphosphate 1-phosphatase activity GO:carbohydrate metabolic process
Halo_Nar1-Halo_Nar1_11500_Fructose-1,6-bisphosphatase_class_1.pdb	AF-A0A2M7J582-F1-model_v4	0.257	211	141	0	93	283	1	211	2.794e-14	645	A0A2M7J582		GO:0042132; GO:0005975	1974014	Gallionellales bacterium CG_4_8_14_3_um_filter_54_18	GO:fructose 1,6-bisphosphate 1-phosphatase activity GO:carbohydrate metabolic process
Halo_Nar1-Halo_Nar1_11500_Fructose-1,6-bisphosphatase_class_1.pdb	AF-A0A3C0EB82-F1-model_v4	0.323	164	110	0	119	282	5	168	2.966e-14	644	A0A3C0EB82		GO:0042132; GO:0005975	2026734	Dehalococcoidetes bacterium, Dehalococcoidia bacterium	GO:fructose 1,6-bisphosphate 1-phosphatase activity GO:carbohydrate metabolic process
Halo_Nar1-Halo_Nar1_11500_Fructose-1,6-bisphosphatase_class_1.pdb	AF-A0A812UH36-F1-model_v4	0.257	199	143	0	91	284	560	758	4.245e-14	638	A0A812UH36	XP_014481029.1	GO:0016791; GO:0005975	878477	Symbiodinium natans Gert Hansen Gert Daugbjerg, 2009, Symbiodinium natans	GO:phosphatase activity GO:carbohydrate metabolic process
Halo_Nar1-Halo_Nar1_11500_Fructose-1,6-bisphosphatase_class_1.pdb	AF-A0A4E0RNU6-F1-model_v4	0.165	264	198	0	6	243	28	291	5.391e-14	634	A0A4E0RNU6		GO:0042132; GO:0005975	6192	Fasciola hepatica (Linnaeus, 1758), Fasciola hepatica Linnaeus, 1758, Fasciola hepatica, liver fluke	GO:fructose 1,6-bisphosphate 1-phosphatase activity GO:carbohydrate metabolic process
Halo_Nar1-Halo_Nar1_11500_Fructose-1,6-bisphosphatase_class_1.pdb	AF-A0A2R6K385-F1-model_v4	0.402	134	78	0	6	137	16	149	6.076e-14	632	A0A2R6K385		GO:0016791; GO:0005975	1919189	Halobacteriales archaeon QS_9_67_15	GO:phosphatase activity GO:carbohydrate metabolic process
Halo_Nar1-Halo_Nar1_11500_Fructose-1,6-bisphosphatase_class_1.pdb	AF-A0A3D2Z8R2-F1-model_v4	0.247	202	138	0	9	192	27	228	6.45e-14	631	A0A3D2Z8R2		GO:0042132; GO:0005975	2053570	candidate division WS3 bacterium, Candidatus Latescibacteria bacterium	GO:fructose 1,6-bisphosphate 1-phosphatase activity GO:carbohydrate metabolic process
Halo_Nar1-Halo_Nar1_11500_Fructose-1,6-bisphosphatase_class_1.pdb	AF-A0A2I4AHG3-F1-model_v4	0.185	223	161	0	6	203	31	253	7.717e-14	628	A0A2I4AHG3	XP_013854945.1	GO:0042132; GO:0005975	52670	Austrofundulus limnaeus Schultz, 1949, Austrofundulus limnaeus	GO:fructose 1,6-bisphosphate 1-phosphatase activity GO:carbohydrate metabolic process
Halo_Nar1-Halo_Nar1_11500_Fructose-1,6-bisphosphatase_class_1.pdb	AF-A0A843D736-F1-model_v4	0.337	152	99	0	6	157	16	165	8.697e-14	626	A0A843D736		GO:0016791; GO:0005975	2682607	Methanocorpusculaceae archaeon	GO:phosphatase activity GO:carbohydrate metabolic process
Halo_Nar1-Halo_Nar1_11500_Fructose-1,6-bisphosphatase_class_1.pdb	AF-M3MVU4-F1-model_v4	0.271	187	133	0	1	187	8	190	9.232e-14	625	M3MVU4	WP_006813886.1	GO:0016791; GO:0005975	1159024	Helicobacter pylori GAM114Ai	GO:phosphatase activity GO:carbohydrate metabolic process
Halo_Nar1-Halo_Nar1_11500_Fructose-1,6-bisphosphatase_class_1.pdb	AF-A0A7J0F3E0-F1-model_v4	0.222	283	216	0	1	283	91	368	9.232e-14	625	A0A7J0F3E0		GO:0042132; GO:0046872; GO:0005975	165716	Actinidia rufa Franch. & Sav., Actinidia rufa, nashi-kazura	GO:fructose 1,6-bisphosphate 1-phosphatase activity GO:metal ion binding GO:carbohydrate metabolic process
Halo_Nar1-Halo_Nar1_11500_Fructose-1,6-bisphosphatase_class_1.pdb	AF-A5A5A3-F1-model_v4	0.213	226	161	0	3	207	41	266	1.173e-13	621	A5A5A3		GO:0042132; GO:0005975	42251	Tuber borchii, Tuber borchii Vittadini, 1831, Tuber sp. CBS 272 72, whitish truffle	GO:fructose 1,6-bisphosphate 1-phosphatase activity GO:carbohydrate metabolic process
Halo_Nar1-Halo_Nar1_11500_Fructose-1,6-bisphosphatase_class_1.pdb	AF-A0A6I8PD53-F1-model_v4	0.216	257	180	0	6	236	30	286	1.245e-13	620	A0A6I8PD53		GO:0042132; GO:0005975	9258	duck-billed platypus, duckbill platypus, Ornithorhynchus anatinus, Ornithorhynchus anatinus (Shaw, 1799), Platypus anatinus Shaw, 1799, Platypus anatinus, platypus	GO:fructose 1,6-bisphosphate 1-phosphatase activity GO:carbohydrate metabolic process
Halo_Nar1-Halo_Nar1_11500_Fructose-1,6-bisphosphatase_class_1.pdb	AF-M1C8A7-F1-model_v4	0.231	217	150	0	2	197	28	244	1.403e-13	618	M1C8A7		GO:0042132; GO:0005975	4113	potatoes, potato, Solanum tuberosum L., Solanum tuberosum, Solanum tuberosum subsp. tuberosum	GO:fructose 1,6-bisphosphate 1-phosphatase activity GO:carbohydrate metabolic process
Halo_Nar1-Halo_Nar1_11500_Fructose-1,6-bisphosphatase_class_1.pdb	AF-A0A2E6NT54-F1-model_v4	0.198	217	158	0	1	198	15	231	1.782e-13	614	A0A2E6NT54		GO:0042132; GO:0005975	2026724	Chloroflexota bacterium	GO:fructose 1,6-bisphosphate 1-phosphatase activity GO:carbohydrate metabolic process
Halo_Nar1-Halo_Nar1_11500_Fructose-1,6-bisphosphatase_class_1.pdb	AF-G3EAD1-F1-model_v4	0.278	189	134	0	94	279	2	190	2.55e-13	608	G3EAD1		GO:0016791; GO:0005975	41882	Mesostigma viride Lauterborn, 1894, Mesostigma viride	GO:phosphatase activity GO:carbohydrate metabolic process
Halo_Nar1-Halo_Nar1_11500_Fructose-1,6-bisphosphatase_class_1.pdb	AF-X7ZXW0-F1-model_v4	0.241	221	150	0	30	227	3	223	2.707e-13	607	X7ZXW0		GO:0042132; GO:0005975	1299334	Mycobacterium xenopi 4042	GO:fructose 1,6-bisphosphate 1-phosphatase activity GO:carbohydrate metabolic process
Halo_Nar1-Halo_Nar1_11500_Fructose-1,6-bisphosphatase_class_1.pdb	AF-A0A016RTD8-F1-model_v4	0.23	209	147	0	6	197	93	301	2.707e-13	607	A0A016RTD8		GO:0042132; GO:0005975	53326	Ancylostoma ceylanicum Looss, 1911, Ancylostoma ceylanicum	GO:fructose 1,6-bisphosphate 1-phosphatase activity GO:carbohydrate metabolic process
Halo_Nar1-Halo_Nar1_11500_Fructose-1,6-bisphosphatase_class_1.pdb	AF-A0A7S4HF91-F1-model_v4	0.285	191	134	0	96	284	3	193	2.874e-13	606	A0A7S4HF91		GO:0016791; GO:0005975	72548	Chrysochromulina polylepis Manton & Parke 1962, Chrysochromulina polylepis, Prymnesium polylepis (Manton & Parke) Edvardsen, Eikrem & Probert in Edvardsen et al. 2011, Prymnesium polylepis	GO:phosphatase activity GO:carbohydrate metabolic process
Halo_Nar1-Halo_Nar1_11500_Fructose-1,6-bisphosphatase_class_1.pdb	AF-A0A7S0WDY8-F1-model_v4	0.239	198	141	0	6	191	512	709	3.051e-13	605	A0A7S0WDY8		GO:0042132; GO:0046872; GO:0005975	1486918	Ostreococcus mediterraneus B.Marin & Grimsley, Ostreococcus mediterraneus, RCC789	GO:fructose 1,6-bisphosphate 1-phosphatase activity GO:metal ion binding GO:carbohydrate metabolic process
Halo_Nar1-Halo_Nar1_11500_Fructose-1,6-bisphosphatase_class_1.pdb	AF-A0A336N6P6-F1-model_v4	0.24	206	144	0	2	191	17	222	3.239e-13	604	A0A336N6P6		GO:0042132; GO:0005975	732	Aggregatibacter aphrophilus (Khairat 1940) Norskov-Lauritsen and Kilian 2006, Aggregatibacter aphrophilus, ATCC 29241 [[Haemophilus paraphrophilus]], ATCC 33389, CCUG 3715, CCUG 41355 [[Haemophilus paraphrophilus]], CIP 70.72 [[Haemophilus paraphrophilus]], CIP 70.73, Haemophilus aphrophilus Khairat 1940 (Approved Lists 1980), Haemophilus aphrophilus, Haemophilus paraphrophilus, Haemophilus paraphrophilus Zinnemann et al. 1968 (Approved Lists 1980), NCTC 10557 [[Haemophilus paraphrophilus]], NCTC 5906	GO:fructose 1,6-bisphosphate 1-phosphatase activity GO:carbohydrate metabolic process
Halo_Nar1-Halo_Nar1_11500_Fructose-1,6-bisphosphatase_class_1.pdb	AF-A0A091SRB6-F1-model_v4	0.223	206	145	0	6	192	14	219	3.65e-13	602	A0A091SRB6		GO:0042132; GO:0005975	36300	Dalmatian pelican, Pelecanus crispus Bruch, 1832, Pelecanus crispus, Pelecanus philippensis crispus	GO:fructose 1,6-bisphosphate 1-phosphatase activity GO:carbohydrate metabolic process
Halo_Nar1-Halo_Nar1_11500_Fructose-1,6-bisphosphatase_class_1.pdb	AF-A0A3D1Y0R2-F1-model_v4	0.299	204	127	0	46	227	4	207	4.113e-13	600	A0A3D1Y0R2		GO:0042132; GO:0005975	2024844	Nitrospina sp.	GO:fructose 1,6-bisphosphate 1-phosphatase activity GO:carbohydrate metabolic process
Halo_Nar1-Halo_Nar1_11500_Fructose-1,6-bisphosphatase_class_1.pdb	AF-A0A3D2FTV8-F1-model_v4	0.272	158	111	0	13	166	3	160	4.921e-13	597	A0A3D2FTV8	XP_005782506.1	GO:0042132; GO:0005975	1913988	Alphaproteobacteria bacterium	GO:fructose 1,6-bisphosphate 1-phosphatase activity GO:carbohydrate metabolic process
Halo_Nar1-Halo_Nar1_11500_Fructose-1,6-bisphosphatase_class_1.pdb	AF-A0A7J6WBY3-F1-model_v4	0.201	280	185	0	5	284	89	320	4.921e-13	597	A0A7J6WBY3		GO:0046872; GO:0016791; GO:0005975	46969	Anemonella thalictroides (L.) Spach, Anemonella thalictroides, rue-anemone, Thalictrum thalictroides (L.) A.J.Eames & B.Boivin, Thalictrum thalictroides	GO:metal ion binding GO:phosphatase activity GO:carbohydrate metabolic process
Halo_Nar1-Halo_Nar1_11500_Fructose-1,6-bisphosphatase_class_1.pdb	AF-B8GTE2-F1-model_v4	0.205	227	156	0	1	197	25	251	5.224e-13	596	B8GTE2		GO:0042132; GO:0005975	396588	Thioalkalivibrio sp. HL-EbGR7, Thioalkalivibrio sulfidiphilus HL-EbGr7, Thioalkalivibrio sulfidiphilus strain HL-EbGr7, Thioalkalivibrio sulfidiphilus str. HL-EbGr7, Thioalkalivibrio sulfidophilus HL-EbGr7	GO:fructose 1,6-bisphosphate 1-phosphatase activity GO:carbohydrate metabolic process
Halo_Nar1-Halo_Nar1_11500_Fructose-1,6-bisphosphatase_class_1.pdb	AF-A0A3Q2R0S6-F1-model_v4	0.211	219	155	0	6	203	31	249	5.224e-13	596	A0A3Q2R0S6		GO:0042132; GO:0005975	8078	Atlantic killifish, Cobitis heteroclita Linnaeus, 1766, Cobitis heteroclita, Fundulus heteroclitus (Linnaeus, 1766), Fundulus heteroclitus, killifish, mummichog	GO:fructose 1,6-bisphosphate 1-phosphatase activity GO:carbohydrate metabolic process
Halo_Nar1-Halo_Nar1_11500_Fructose-1,6-bisphosphatase_class_1.pdb	AF-J0K3N2-F1-model_v4	0.203	227	163	0	2	206	18	244	6.635e-13	592	J0K3N2		GO:0042132; GO:0005975	754522	Rhizobium leguminosarum bv. trifolii WSM2012	GO:fructose 1,6-bisphosphate 1-phosphatase activity GO:carbohydrate metabolic process
Halo_Nar1-Halo_Nar1_11500_Fructose-1,6-bisphosphatase_class_1.pdb	AF-A0A2I0NW51-F1-model_v4	0.284	185	129	0	5	185	14	198	7.044e-13	591	A0A2I0NW51		GO:0042132; GO:0005975	2013821	Methanomicrobiales archaeon HGW-Methanomicrobiales-5	GO:fructose 1,6-bisphosphate 1-phosphatase activity GO:carbohydrate metabolic process
Halo_Nar1-Halo_Nar1_11500_Fructose-1,6-bisphosphatase_class_1.pdb	AF-A0A7J0EB06-F1-model_v4	0.208	272	166	0	2	211	83	354	7.044e-13	591	A0A7J0EB06		GO:0016020; GO:0016791; GO:0005975	165716	Actinidia rufa Franch. & Sav., Actinidia rufa, nashi-kazura	GO:membrane GO:phosphatase activity GO:carbohydrate metabolic process
Halo_Nar1-Halo_Nar1_11500_Fructose-1,6-bisphosphatase_class_1.pdb	AF-A0A382WDX6-F1-model_v4	0.227	173	124	0	2	162	21	193	7.478e-13	590	A0A382WDX6		GO:0042132; GO:0005975	408172	marine metagenome, ocean metagenome	GO:fructose 1,6-bisphosphate 1-phosphatase activity GO:carbohydrate metabolic process
Halo_Nar1-Halo_Nar1_11500_Fructose-1,6-bisphosphatase_class_1.pdb	AF-A0A1B6FBR4-F1-model_v4	0.225	215	146	0	2	190	22	236	7.938e-13	589	A0A1B6FBR4		GO:0042132; GO:0005975	1464854	Cuerna arida Oman & Beamer, 1944, Cuerna arida	GO:fructose 1,6-bisphosphate 1-phosphatase activity GO:carbohydrate metabolic process
Halo_Nar1-Halo_Nar1_11500_Fructose-1,6-bisphosphatase_class_1.pdb	AF-A0A6M0G8R0-F1-model_v4	0.229	224	154	0	1	201	32	255	7.938e-13	589	A0A6M0G8R0		GO:0042132; GO:0005975	2607809	Symploca sp. SIO2E6	GO:fructose 1,6-bisphosphate 1-phosphatase activity GO:carbohydrate metabolic process
Halo_Nar1-Halo_Nar1_11500_Fructose-1,6-bisphosphatase_class_1.pdb	AF-A0A661ICU7-F1-model_v4	0.256	177	129	0	8	184	2	175	8.946e-13	587	A0A661ICU7		GO:0016791; GO:0005975	2026809	Campylobacterota bacterium	GO:phosphatase activity GO:carbohydrate metabolic process
Halo_Nar1-Halo_Nar1_11500_Fructose-1,6-bisphosphatase_class_1.pdb	AF-A0A3D5RNJ8-F1-model_v4	0.25	190	136	0	6	187	16	205	8.946e-13	587	A0A3D5RNJ8		GO:0042132; GO:0005975	1913989	Gammaproteobacteria bacterium	GO:fructose 1,6-bisphosphate 1-phosphatase activity GO:carbohydrate metabolic process
Halo_Nar1-Halo_Nar1_11500_Fructose-1,6-bisphosphatase_class_1.pdb	AF-A0A7J6UKG5-F1-model_v4	0.239	187	124	0	2	165	70	256	9.497e-13	586	A0A7J6UKG5		GO:0042132; GO:0005975	32597	Perkinsus atlanticus, Perkinsus olseni	GO:fructose 1,6-bisphosphate 1-phosphatase activity GO:carbohydrate metabolic process
Halo_Nar1-Halo_Nar1_11500_Fructose-1,6-bisphosphatase_class_1.pdb	AF-A0A4Q3C538-F1-model_v4	0.205	226	156	0	2	198	24	249	1.008e-12	585	A0A4Q3C538		GO:0042132; GO:0005975	2044944	Sphingobacteriales bacterium	GO:fructose 1,6-bisphosphate 1-phosphatase activity GO:carbohydrate metabolic process
Halo_Nar1-Halo_Nar1_11500_Fructose-1,6-bisphosphatase_class_1.pdb	AF-A0A7V2SI51-F1-model_v4	0.268	158	112	0	8	161	2	159	1.136e-12	583	A0A7V2SI51		GO:0016791; GO:0005975	269261	DSM 16511, JCM 12458, Nitratifractor salsuginis Nakagawa et al. 2005, Nitratifractor salsuginis, strain E9I37-1	GO:phosphatase activity GO:carbohydrate metabolic process
Halo_Nar1-Halo_Nar1_11500_Fructose-1,6-bisphosphatase_class_1.pdb	AF-A0A292PHY4-F1-model_v4	0.232	207	142	0	6	191	365	571	1.28e-12	581	A0A292PHY4		GO:0042132; GO:0003676; GO:0008757; GO:0005975; GO:0043414; GO:0006807	59557	Lycoperdon aestivum, Lycoperdon aestivum Wulfen, 1787, red-grained black truffle, summer truffle, Tuber aestivum	GO:fructose 1,6-bisphosphate 1-phosphatase activity GO:nucleic acid binding GO:S-adenosylmethionine-dependent methyltransferase activity GO:carbohydrate metabolic process GO:nitrogen compound metabolic process
Halo_Nar1-Halo_Nar1_11500_Fructose-1,6-bisphosphatase_class_1.pdb	AF-A0A7Y3ARU2-F1-model_v4	0.254	202	140	0	3	191	25	226	1.359e-12	580	A0A7Y3ARU2	XP_005830299.1	GO:0042132; GO:0005975	1979955	Eudoraea sp.	GO:fructose 1,6-bisphosphate 1-phosphatase activity GO:carbohydrate metabolic process
Halo_Nar1-Halo_Nar1_11500_Fructose-1,6-bisphosphatase_class_1.pdb	AF-A0A3N9PKF8-F1-model_v4	0.253	198	143	0	1	192	42	239	1.833e-12	575	A0A3N9PKF8		GO:0016791; GO:0005975	2490538	Rhodobacteraceae bacterium CH30	GO:phosphatase activity GO:carbohydrate metabolic process
Halo_Nar1-Halo_Nar1_11500_Fructose-1,6-bisphosphatase_class_1.pdb	AF-A0A2V6RWX7-F1-model_v4	0.204	191	147	0	2	187	17	207	3.332e-12	565	A0A2V6RWX7		GO:0042132; GO:0005975	2053607	Candidatus Rokubacteria bacterium, Rokubacteria bacterium	GO:fructose 1,6-bisphosphate 1-phosphatase activity GO:carbohydrate metabolic process
Halo_Nar1-Halo_Nar1_11500_Fructose-1,6-bisphosphatase_class_1.pdb	AF-A0A3P6R5A8-F1-model_v4	0.234	171	120	0	2	159	25	195	3.537e-12	564	A0A3P6R5A8		GO:0042132; GO:0005975	60516	broad fish tapeworm, Dibothriocephalus latus (Linnaeus, 1758), Dibothriocephalus latus, Diphyllobothrium latum	GO:fructose 1,6-bisphosphate 1-phosphatase activity GO:carbohydrate metabolic process
Halo_Nar1-Halo_Nar1_11500_Fructose-1,6-bisphosphatase_class_1.pdb	AF-A0A2K1JW30-F1-model_v4	0.229	217	145	0	1	189	100	316	3.755e-12	563	A0A2K1JW30		GO:0005737; GO:0005829; GO:0042132; GO:0030388; GO:0006002; GO:0006000; GO:0006094; GO:0005986	3218	Phascum patens Hedw., 1801, Phascum patens, Physcomitrella patens (Hedw.) Bruch & Schimp., 1849, Physcomitrella patens subsp. patens, Physcomitrella patens, Physcomitrium patens (Hedw.) Mitt., 1851, Physcomitrium patens	GO:cytoplasm GO:cytosol GO:fructose 1,6-bisphosphate 1-phosphatase activity GO:fructose 1,6-bisphosphate metabolic process GO:fructose 6-phosphate metabolic process GO:fructose metabolic process GO:gluconeogenesis GO:sucrose biosynthetic process
Halo_Nar1-Halo_Nar1_11500_Fructose-1,6-bisphosphatase_class_1.pdb	AF-A0A061IHN5-F1-model_v4	0.133	470	199	0	6	236	30	499	3.755e-12	563	A0A061IHN5		GO:0042132; GO:0005975	10029	Chinese hamster, Chinese hamsters, CHO cell lines, Cricetulus aureus, Cricetulus barabensis griseus, Cricetulus griseus (Milne-Edwards, 1867), Cricetulus griseus	GO:fructose 1,6-bisphosphate 1-phosphatase activity GO:carbohydrate metabolic process
Halo_Nar1-Halo_Nar1_11500_Fructose-1,6-bisphosphatase_class_1.pdb	AF-A0A7J7P662-F1-model_v4	0.25	171	127	0	114	283	2	172	3.986e-12	562	A0A7J7P662		GO:0016791; GO:0005975	39325	Kingdonia uniflora Balf.f. & W.W.Sm., 1914, Kingdonia uniflora	GO:phosphatase activity GO:carbohydrate metabolic process
Halo_Nar1-Halo_Nar1_11500_Fructose-1,6-bisphosphatase_class_1.pdb	AF-A0A519XSY7-F1-model_v4	0.279	161	102	0	6	147	31	191	5.062e-12	558	A0A519XSY7	WP_012583710.1; YP_002353243.1	GO:0042132; GO:0005975	1898978	Hymenobacter sp.	GO:fructose 1,6-bisphosphate 1-phosphatase activity GO:carbohydrate metabolic process
Halo_Nar1-Halo_Nar1_11500_Fructose-1,6-bisphosphatase_class_1.pdb	AF-A0A453FY41-F1-model_v4	0.238	196	146	0	1	193	87	282	5.062e-12	558	A0A453FY41	WP_011978909.1	GO:0016791; GO:0005975	200361	Aegilops tauschii subsp. strangulata (Eig) Tzvelev, Aegilops tauschii subsp. strangulata	GO:phosphatase activity GO:carbohydrate metabolic process
Halo_Nar1-Halo_Nar1_11500_Fructose-1,6-bisphosphatase_class_1.pdb	AF-H0GYN6-F1-model_v4	0.213	200	146	0	3	188	40	239	6.056e-12	555	H0GYN6		GO:0042132; GO:0005975	1095631	Saccharomyces cerevisiae x Saccharomyces kudriavzevii VIN7	GO:fructose 1,6-bisphosphate 1-phosphatase activity GO:carbohydrate metabolic process
Halo_Nar1-Halo_Nar1_11500_Fructose-1,6-bisphosphatase_class_1.pdb	AF-A0A7S3HMA9-F1-model_v4	0.261	171	119	0	4	165	26	196	6.429e-12	554	A0A7S3HMA9		GO:0016791; GO:0005975	89044	Spumella elongata	GO:phosphatase activity GO:carbohydrate metabolic process
Halo_Nar1-Halo_Nar1_11500_Fructose-1,6-bisphosphatase_class_1.pdb	AF-A0A259CV94-F1-model_v4	0.197	196	149	0	1	187	17	212	6.825e-12	553	A0A259CV94		GO:0042132; GO:0005975	1970534	Methylophilaceae bacterium 17-44-8	GO:fructose 1,6-bisphosphate 1-phosphatase activity GO:carbohydrate metabolic process
Halo_Nar1-Halo_Nar1_11500_Fructose-1,6-bisphosphatase_class_1.pdb	AF-A0A7K7AB83-F1-model_v4	0.244	160	116	0	6	159	30	189	8.166e-12	550	A0A7K7AB83		GO:0042132; GO:0005975	2585814	Nothoprocta pentlandii, Rhynchotus pentlandii Gray, 1867, Rhynchotus pentlandii	GO:fructose 1,6-bisphosphate 1-phosphatase activity GO:carbohydrate metabolic process
Halo_Nar1-Halo_Nar1_11500_Fructose-1,6-bisphosphatase_class_1.pdb	AF-A0A453FXY8-F1-model_v4	0.261	169	120	0	1	164	87	255	8.669e-12	549	A0A453FXY8		GO:0016791; GO:0005975	200361	Aegilops tauschii subsp. strangulata (Eig) Tzvelev, Aegilops tauschii subsp. strangulata	GO:phosphatase activity GO:carbohydrate metabolic process
Halo_Nar1-Halo_Nar1_11500_Fructose-1,6-bisphosphatase_class_1.pdb	AF-A0A224XV24-F1-model_v4	0.171	242	182	0	2	221	51	292	9.769e-12	547	A0A224XV24		GO:0042132; GO:0005975	156445	Panstrongylus lignarius	GO:fructose 1,6-bisphosphate 1-phosphatase activity GO:carbohydrate metabolic process
Halo_Nar1-Halo_Nar1_11500_Fructose-1,6-bisphosphatase_class_1.pdb	AF-A0A2P2L896-F1-model_v4	0.25	192	140	0	1	192	86	272	1.037e-11	546	A0A2P2L896		GO:0016791; GO:0005975	61149	Rhizophora mucronata Lam., 1804, Rhizophora mucronata	GO:phosphatase activity GO:carbohydrate metabolic process
Halo_Nar1-Halo_Nar1_11500_Fructose-1,6-bisphosphatase_class_1.pdb	AF-A0A251QLE4-F1-model_v4	0.251	191	142	0	1	191	87	276	1.317e-11	542	A0A251QLE4		GO:0005737; GO:0005886; GO:0016791; GO:0004864; GO:0009738; GO:0005975	3760	Amygdalus persica, peach, Persica vulgaris Mill., Persica vulgaris, Prunus persica (L.) Batsch, Prunus persica, Prunus persica var. densa Makino, Prunus persica var. densa	GO:cytoplasm GO:plasma membrane GO:phosphatase activity GO:protein phosphatase inhibitor activity GO:abscisic acid-activated signaling pathway GO:carbohydrate metabolic process
Halo_Nar1-Halo_Nar1_11500_Fructose-1,6-bisphosphatase_class_1.pdb	AF-S8DPI8-F1-model_v4	0.251	172	125	0	1	168	17	188	1.484e-11	540	S8DPI8	WP_059973191.1	GO:0016791; GO:0005975	192259	Genlisea aurea A.St.Hil., Genlisea aurea	GO:phosphatase activity GO:carbohydrate metabolic process
Halo_Nar1-Halo_Nar1_11500_Fructose-1,6-bisphosphatase_class_1.pdb	AF-A0A453FXY0-F1-model_v4	0.322	154	99	0	63	209	20	173	1.673e-11	538	A0A453FXY0		GO:0016791; GO:0005975	200361	Aegilops tauschii subsp. strangulata (Eig) Tzvelev, Aegilops tauschii subsp. strangulata	GO:phosphatase activity GO:carbohydrate metabolic process
Halo_Nar1-Halo_Nar1_11500_Fructose-1,6-bisphosphatase_class_1.pdb	AF-J9IJE0-F1-model_v4	0.228	162	119	0	6	160	16	177	1.673e-11	538	J9IJE0		GO:0016791; GO:0005975	1172189	Oxytricha trifallax, Oxytricha trifallax Stein, 1859	GO:phosphatase activity GO:carbohydrate metabolic process
Halo_Nar1-Halo_Nar1_11500_Fructose-1,6-bisphosphatase_class_1.pdb	AF-A0A7K3YZS4-F1-model_v4	0.328	152	97	0	5	149	14	165	2.255e-11	533	A0A7K3YZS4		GO:0042132; GO:0005975	2184052	Methanomicrobiales archaeon	GO:fructose 1,6-bisphosphate 1-phosphatase activity GO:carbohydrate metabolic process
Halo_Nar1-Halo_Nar1_11500_Fructose-1,6-bisphosphatase_class_1.pdb	AF-A0A382A174-F1-model_v4	0.151	263	212	0	11	273	9	259	2.698e-11	530	A0A382A174		GO:0005886; GO:0008441; GO:0000287; GO:0046855; GO:0046854; GO:0006790	408172	marine metagenome, ocean metagenome	GO:plasma membrane GO:3'(2'),5'-bisphosphate nucleotidase activity GO:magnesium ion binding GO:phosphatidylinositol phosphate biosynthetic process GO:sulfur compound metabolic process
Halo_Nar1-Halo_Nar1_11500_Fructose-1,6-bisphosphatase_class_1.pdb	AF-A0A4U7F289-F1-model_v4	0.441	111	59	0	3	108	11	121	3.427e-11	526	A0A4U7F289	XP_005825862.1	GO:0016791; GO:0005975	1419722	Halorubrum sp. SD626R	GO:phosphatase activity GO:carbohydrate metabolic process
Halo_Nar1-Halo_Nar1_11500_Fructose-1,6-bisphosphatase_class_1.pdb	AF-A0A2P2L8A9-F1-model_v4	0.276	178	125	0	15	192	2	175	4.1e-11	523	A0A2P2L8A9		GO:0016791; GO:0005975	61149	Rhizophora mucronata Lam., 1804, Rhizophora mucronata	GO:phosphatase activity GO:carbohydrate metabolic process
Halo_Nar1-Halo_Nar1_11500_Fructose-1,6-bisphosphatase_class_1.pdb	AF-A0A7J2HF27-F1-model_v4	0.144	282	225	0	1	282	1	264	4.1e-11	523	A0A7J2HF27		GO:0046855	2268198	Nitrososphaeria archaeon	GO:carbamate kinase activity GO:arginine metabolic process
Halo_Nar1-Halo_Nar1_11500_Fructose-1,6-bisphosphatase_class_1.pdb	AF-A0A1Q5XLW4-F1-model_v4	0.169	281	222	0	3	283	8	275	5.207e-11	519	A0A1Q5XLW4	WP_074114220.1	GO:0046855	1349436	Paenibacillus sp. P46E	GO:ATP binding GO:carbamate kinase activity GO:arginine metabolic process GO:phosphorylation
Halo_Nar1-Halo_Nar1_11500_Fructose-1,6-bisphosphatase_class_1.pdb	AF-A0A7C4DZM5-F1-model_v4	0.149	284	226	0	1	284	2	268	7.453e-11	513	A0A7C4DZM5		GO:0046872; GO:0046855	2268198	Nitrososphaeria archaeon	GO:metal ion binding
Halo_Nar1-Halo_Nar1_11500_Fructose-1,6-bisphosphatase_class_1.pdb	AF-Q7XY95-F1-model_v4	0.215	195	142	0	101	282	6	200	8.4e-11	511	Q7XY95	WP_053115818.1	GO:0042132; GO:0005975	83288	Griffithsia japonica Okamura, 1930, Griffithsia japonica	GO:fructose 1,6-bisphosphate 1-phosphatase activity GO:carbohydrate metabolic process
Halo_Nar1-Halo_Nar1_11500_Fructose-1,6-bisphosphatase_class_1.pdb	AF-A0A3M6WW57-F1-model_v4	0.217	161	110	0	6	147	39	199	9.466e-11	509	A0A3M6WW57		GO:0042132; GO:0005975	91943	CBS 107.67, Cladosporium werneckii Horta, 1921, Cladosporium werneckii, Dothideales sp. SD 378, Dothideales sp. SD 416, Dothideales sp. SD 429, Dothideales sp. SD 430, Dothideales sp. SD 440, Dothideales sp. SD 449, Dothideales sp. SD 450, Dothideales sp. SD 454, Dothideales sp. SD 480, Hortaea sp. SD 483, Hortaea werneckii (Horta) Nishim. & Miyaji, 1984, Hortaea werneckii	GO:fructose 1,6-bisphosphate 1-phosphatase activity GO:carbohydrate metabolic process
Halo_Nar1-Halo_Nar1_11500_Fructose-1,6-bisphosphatase_class_1.pdb	AF-A0A6J6ME83-F1-model_v4	0.144	281	215	0	1	281	1	252	9.466e-11	509	A0A6J6ME83		GO:0046872; GO:0046855	449393	fresh water metagenome, freshwater metagenome	GO:metal ion binding
Halo_Nar1-Halo_Nar1_11500_Fructose-1,6-bisphosphatase_class_1.pdb	AF-A0A1V5LES1-F1-model_v4	0.151	277	221	0	6	282	184	444	1.067e-10	507	A0A1V5LES1		GO:0008934; GO:0052832; GO:0052833; GO:0046872; GO:0046855; GO:0046854	1852792	Alphaproteobacteria bacterium ADurb.Bin438	GO:inositol monophosphate 1-phosphatase activity GO:metal ion binding GO:phosphatidylinositol phosphate biosynthetic process
Halo_Nar1-Halo_Nar1_11500_Fructose-1,6-bisphosphatase_class_1.pdb	AF-A0A7W0PXF2-F1-model_v4	0.12	280	223	0	4	283	9	262	1.133e-10	506	A0A7W0PXF2		GO:0046872; GO:0046855	1883427	Actinobacteria bacterium [class], actinobacterium, Actinomycetia bacterium, Actinomycetia sp.	GO:metal ion binding
Halo_Nar1-Halo_Nar1_11500_Fructose-1,6-bisphosphatase_class_1.pdb	AF-A0A497KH03-F1-model_v4	0.15	282	224	0	1	282	1	265	1.276e-10	504	A0A497KH03		GO:0046855	2026714	Candidatus Bathyarchaeota archaeon	GO:plasma membrane GO:carbamate kinase activity GO:arginine metabolic process
Halo_Nar1-Halo_Nar1_11500_Fructose-1,6-bisphosphatase_class_1.pdb	AF-F0JAB3-F1-model_v4	0.239	144	100	0	3	135	35	178	1.355e-10	503	F0JAB3		GO:0042132; GO:0005975	34610	Amblyomma (Theileriella) variegatum, Amblyomma variegatum (Fabricius, 1794), Amblyomma variegatum, tropical bont tick	GO:fructose 1,6-bisphosphate 1-phosphatase activity GO:carbohydrate metabolic process
Halo_Nar1-Halo_Nar1_11500_Fructose-1,6-bisphosphatase_class_1.pdb	AF-A0A4P5SBF1-F1-model_v4	0.148	284	216	0	1	284	1	255	1.621e-10	500	A0A4P5SBF1		GO:0046872; GO:0046855	1883427	Actinobacteria bacterium [class], actinobacterium, Actinomycetia bacterium, Actinomycetia sp.	GO:metal ion binding
Halo_Nar1-Halo_Nar1_11500_Fructose-1,6-bisphosphatase_class_1.pdb	AF-A0A7J3S279-F1-model_v4	0.136	280	225	0	5	284	8	268	2.186e-10	495	A0A7J3S279		GO:0046855	2268198	Nitrososphaeria archaeon	GO:ATP binding GO:kinase activity GO:isoprenoid biosynthetic process
Halo_Nar1-Halo_Nar1_11500_Fructose-1,6-bisphosphatase_class_1.pdb	AF-A0A2M7V5L4-F1-model_v4	0.149	279	211	0	4	282	2	250	2.32e-10	494	A0A2M7V5L4		GO:0046855	1974638	Candidatus Magasanikbacteria bacterium CG_4_10_14_0_2_um_filter_41_10	GO:carbamate kinase activity GO:arginine metabolic process GO:phosphorylation
Halo_Nar1-Halo_Nar1_11500_Fructose-1,6-bisphosphatase_class_1.pdb	AF-A0A7C6R8R3-F1-model_v4	0.146	282	216	0	1	282	2	255	2.463e-10	493	A0A7C6R8R3		GO:0008934; GO:0052832; GO:0052833; GO:0046872; GO:0046855; GO:0046854	1915061	Pseudoclavibacter sp.	GO:inositol monophosphate 1-phosphatase activity GO:metal ion binding GO:phosphatidylinositol phosphate biosynthetic process
Halo_Nar1-Halo_Nar1_11500_Fructose-1,6-bisphosphatase_class_1.pdb	AF-A0A371MS22-F1-model_v4	0.442	104	57	0	1	104	13	116	2.615e-10	492	A0A371MS22		GO:0016791; GO:0005975	2077205	Haloferax sp. Atlit-6N	GO:phosphatase activity GO:carbohydrate metabolic process
Halo_Nar1-Halo_Nar1_11500_Fructose-1,6-bisphosphatase_class_1.pdb	AF-D7GNL5-F1-model_v4	0.283	167	115	0	32	192	1	167	2.776e-10	491	D7GNL5		GO:0016791; GO:0005975	273903	Populus deltoides x Populus maximowiczii	GO:phosphatase activity GO:carbohydrate metabolic process
Halo_Nar1-Halo_Nar1_11500_Fructose-1,6-bisphosphatase_class_1.pdb	AF-A0A3D5E4U6-F1-model_v4	0.156	268	205	0	3	270	6	249	3.525e-10	487	A0A3D5E4U6		GO:0046872; GO:0046855; GO:0046854	2026724	Chloroflexota bacterium	GO:metal ion binding GO:phosphatidylinositol phosphate biosynthetic process
Halo_Nar1-Halo_Nar1_11500_Fructose-1,6-bisphosphatase_class_1.pdb	AF-A0A1G2HRZ1-F1-model_v4	0.151	282	216	0	1	282	1	256	5.046e-10	481	A0A1G2HRZ1		GO:0008934; GO:0052832; GO:0052833; GO:0046872; GO:0046855	1802203	Candidatus Staskawiczbacteria bacterium RIFCSPHIGHO2_01_FULL_41_41	GO:inositol monophosphate 1-phosphatase activity GO:metal ion binding
Halo_Nar1-Halo_Nar1_11500_Fructose-1,6-bisphosphatase_class_1.pdb	AF-A0A2E8X109-F1-model_v4	0.16	283	214	0	2	284	9	264	6.037e-10	478	A0A2E8X109		GO:0046872; GO:0046855	2026724	Chloroflexota bacterium	GO:metal ion binding
Halo_Nar1-Halo_Nar1_11500_Fructose-1,6-bisphosphatase_class_1.pdb	AF-A0A2E7QQZ3-F1-model_v4	0.158	275	210	0	10	284	18	267	6.037e-10	478	A0A2E7QQZ3		GO:0046872; GO:0046855; GO:0046854	2024896	Anaerolineaceae bacterium	GO:metal ion binding GO:phosphatidylinositol phosphate biosynthetic process
Halo_Nar1-Halo_Nar1_11500_Fructose-1,6-bisphosphatase_class_1.pdb	AF-A0A5C1B636-F1-model_v4	0.133	282	224	0	1	282	43	301	6.409e-10	477	A0A5C1B636		GO:0008934; GO:0052832; GO:0052833; GO:0046872; GO:0046855	2599640	Bosea sp. F3-2	GO:inositol monophosphate 1-phosphatase activity GO:metal ion binding
Halo_Nar1-Halo_Nar1_11500_Fructose-1,6-bisphosphatase_class_1.pdb	AF-U1QWI4-F1-model_v4	0.474	97	50	0	6	102	8	104	6.803e-10	476	U1QWI4		GO:0005737; GO:0003991; GO:0005524; GO:0042450; GO:0016310	1085029	halophilic archaeon J07HB67	GO:cytoplasm GO:acetylglutamate kinase activity GO:ATP binding GO:arginine biosynthetic process via ornithine GO:phosphorylation
Halo_Nar1-Halo_Nar1_11500_Fructose-1,6-bisphosphatase_class_1.pdb	AF-A0A7Y8LAT4-F1-model_v4	0.3	128	88	0	9	135	3	130	7.667e-10	474	A0A7Y8LAT4		GO:0016791; GO:0005975	2268180	Campylobacterales bacterium	GO:phosphatase activity GO:carbohydrate metabolic process
Halo_Nar1-Halo_Nar1_11500_Fructose-1,6-bisphosphatase_class_1.pdb	AF-A0A2E0N0D8-F1-model_v4	0.151	282	227	0	1	282	1	268	7.667e-10	474	A0A2E0N0D8		GO:0005886; GO:0008441; GO:0000287; GO:0046855; GO:0046854; GO:0006790	1913989	Gammaproteobacteria bacterium	GO:plasma membrane GO:3'(2'),5'-bisphosphate nucleotidase activity GO:magnesium ion binding GO:phosphatidylinositol phosphate biosynthetic process GO:sulfur compound metabolic process
Halo_Nar1-Halo_Nar1_11500_Fructose-1,6-bisphosphatase_class_1.pdb	AF-A0A7V5KZH6-F1-model_v4	0.304	122	79	0	46	167	2	116	1.034e-09	469	A0A7V5KZH6		GO:0016791; GO:0005975	2268180	Campylobacterales bacterium	GO:phosphatase activity GO:carbohydrate metabolic process
Halo_Nar1-Halo_Nar1_11500_Fructose-1,6-bisphosphatase_class_1.pdb	AF-A0A1F7GX76-F1-model_v4	0.142	282	230	0	1	282	2	270	1.034e-09	469	A0A1F7GX76		GO:0046872; GO:0046855; GO:0046854	1802039	Candidatus Roizmanbacteria bacterium RIFCSPHIGHO2_02_FULL_38_11	GO:metal ion binding GO:phosphatidylinositol phosphate biosynthetic process
Halo_Nar1-Halo_Nar1_11500_Fructose-1,6-bisphosphatase_class_1.pdb	AF-A0A7C4JMC6-F1-model_v4	0.191	283	214	0	1	283	1	266	1.165e-09	467	A0A7C4JMC6		GO:0046855	2280	ATCC 43588, DSM 3639, JCM 9404, Staphylothermus marinus, Staphylothermus marinus Stetter and Fiala 1986, strain F1	GO:carbamate kinase activity GO:arginine metabolic process GO:phosphorylation
Halo_Nar1-Halo_Nar1_11500_Fructose-1,6-bisphosphatase_class_1.pdb	AF-A0A2D8V6H8-F1-model_v4	0.147	282	212	0	2	283	31	280	1.165e-09	467	A0A2D8V6H8		GO:0008934; GO:0052832; GO:0052833; GO:0046872; GO:0046855; GO:0046854	2024894	Acidimicrobiaceae bacterium	GO:inositol monophosphate 1-phosphatase activity GO:metal ion binding GO:phosphatidylinositol phosphate biosynthetic process
Halo_Nar1-Halo_Nar1_11500_Fructose-1,6-bisphosphatase_class_1.pdb	AF-A0A7J6WEZ3-F1-model_v4	0.326	137	89	0	80	212	8	144	1.394e-09	464	A0A7J6WEZ3	XP_025773538.1	GO:0016791; GO:0005975	46969	Anemonella thalictroides (L.) Spach, Anemonella thalictroides, rue-anemone, Thalictrum thalictroides (L.) A.J.Eames & B.Boivin, Thalictrum thalictroides	GO:phosphatase activity GO:carbohydrate metabolic process
Halo_Nar1-Halo_Nar1_11500_Fructose-1,6-bisphosphatase_class_1.pdb	AF-A0A1E1UVG7-F1-model_v4	0.127	282	225	0	1	282	6	264	1.77e-09	460	A0A1E1UVG7	WP_069876895.1	GO:0008934; GO:0052832; GO:0052833; GO:0046872; GO:0046855	506668	Bosea sp. BIWAKO-01	GO:inositol monophosphate 1-phosphatase activity GO:metal ion binding
Halo_Nar1-Halo_Nar1_11500_Fructose-1,6-bisphosphatase_class_1.pdb	AF-A0A2T2SA87-F1-model_v4	0.149	271	219	0	14	284	7	264	2.118e-09	457	A0A2T2SA87		GO:0046872; GO:0046855	1919090	Bacteroidetes bacterium QH_10_64_19	GO:metal ion binding
Halo_Nar1-Halo_Nar1_11500_Fructose-1,6-bisphosphatase_class_1.pdb	AF-A0A2D5I7B5-F1-model_v4	0.134	276	214	0	7	282	89	336	2.248e-09	456	A0A2D5I7B5		GO:0046855	1913989	Gammaproteobacteria bacterium	GO:carbamate kinase activity GO:arginine metabolic process GO:phosphorylation
Halo_Nar1-Halo_Nar1_11500_Fructose-1,6-bisphosphatase_class_1.pdb	AF-E1R5A3-F1-model_v4	0.152	279	219	0	6	284	3	261	2.534e-09	454	E1R5A3	WP_013255690.1	GO:0046872; GO:0046855	573413	Sediminispirochaeta smaragdinae DSM 11293, Spirochaeta smaragdinae DSM 11293	GO:metal ion binding
Halo_Nar1-Halo_Nar1_11500_Fructose-1,6-bisphosphatase_class_1.pdb	AF-A0A7C5HAQ3-F1-model_v4	0.304	122	83	0	5	126	2	121	2.69e-09	453	A0A7C5HAQ3		GO:0016791; GO:0005975	2026809	Campylobacterota bacterium	GO:phosphatase activity GO:carbohydrate metabolic process
Halo_Nar1-Halo_Nar1_11500_Fructose-1,6-bisphosphatase_class_1.pdb	AF-A0A062BTW9-F1-model_v4	0.104	283	237	0	1	283	10	275	2.855e-09	452	A0A062BTW9	WP_005025686.1	GO:0005886; GO:0008441; GO:0000287; GO:0046855; GO:0006790	1310678	Acinetobacter sp. 263903-1	GO:plasma membrane GO:3'(2'),5'-bisphosphate nucleotidase activity GO:magnesium ion binding GO:sulfur compound metabolic process
Halo_Nar1-Halo_Nar1_11500_Fructose-1,6-bisphosphatase_class_1.pdb	AF-A0A4R4YI86-F1-model_v4	0.125	284	231	0	1	284	1	265	3.218e-09	450	A0A4R4YI86		GO:0046855	2530383	JCM 33876, KCTC 49368, Nonomuraea sp. CH32, Nonomuraea terrae Ay 2020, Nonomuraea terrae, strain CH32	GO:carbamate kinase activity GO:arginine metabolic process GO:phosphorylation
Halo_Nar1-Halo_Nar1_11500_Fructose-1,6-bisphosphatase_class_1.pdb	AF-A0A381VD31-F1-model_v4	0.147	270	210	0	14	283	4	250	3.85e-09	447	A0A381VD31		GO:0008934; GO:0046872; GO:0046855	408172	marine metagenome, ocean metagenome	GO:inositol monophosphate 1-phosphatase activity GO:metal ion binding
Halo_Nar1-Halo_Nar1_11500_Fructose-1,6-bisphosphatase_class_1.pdb	AF-A0A2V3IGV3-F1-model_v4	0.156	236	198	0	1	236	75	310	4.087e-09	446	A0A2V3IGV3		GO:0016791; GO:0005975	448386	Gracilaria chorda Holmes, 1896, Gracilaria chorda, Gracilariopsis chorda (Holmes) Ohmi 1958, Gracilariopsis chorda	GO:phosphatase activity GO:carbohydrate metabolic process
Halo_Nar1-Halo_Nar1_11500_Fructose-1,6-bisphosphatase_class_1.pdb	AF-A0A349S681-F1-model_v4	0.207	166	115	0	57	202	2	167	4.339e-09	445	A0A349S681		GO:0042132; GO:0005975	1913989	Gammaproteobacteria bacterium	GO:fructose 1,6-bisphosphate 1-phosphatase activity GO:carbohydrate metabolic process
Halo_Nar1-Halo_Nar1_11500_Fructose-1,6-bisphosphatase_class_1.pdb	AF-A0A3Q0QT28-F1-model_v4	0.283	154	97	0	1	136	19	172	4.606e-09	444	A0A3Q0QT28		GO:0042132; GO:0005975	61819	Amphilophus citrinellus (Guenther, 1864), Amphilophus citrinellus, Archocentrus citrinellum, Cichlasoma citrinellum, Herichthys citrinellus, Heros citrinellus Guenther, 1864, Heros citrinellus Gunther, 1864, Heros citrinellus, Midas cichlid, red devil cichlid, red devil	GO:fructose 1,6-bisphosphate 1-phosphatase activity GO:carbohydrate metabolic process
Halo_Nar1-Halo_Nar1_11500_Fructose-1,6-bisphosphatase_class_1.pdb	AF-A0A4U9U9L8-F1-model_v4	0.218	183	127	0	5	168	20	202	4.889e-09	443	A0A4U9U9L8		GO:0042132; GO:0005975	47917	ATCC 29844, CCUG 14186, CCUG 37824, CCUG 57457 [[Serratia glossinae]], CIP 78.64, DSM 22080 [[Serratia glossinae]], DSM 4576, HAMBI 1274, JCM 1242, LMG 7882, LMG:7882, NBRC 102597, NCTC 12965, Serratia fonticola Gavini et al. 1979 (Approved Lists 1980) emend. Kampfer and Glaeser 2015, Serratia fonticola, Serratia glossinae Geiger et al. 2010, Serratia glossinae, strain 11, strain C1 [[Serratia glossinae]]	GO:fructose 1,6-bisphosphate 1-phosphatase activity GO:carbohydrate metabolic process
Halo_Nar1-Halo_Nar1_11500_Fructose-1,6-bisphosphatase_class_1.pdb	AF-A0A0U2W5M9-F1-model_v4	0.133	279	220	0	6	284	4	258	5.85e-09	440	A0A0U2W5M9		GO:0008934; GO:0052832; GO:0052833; GO:0046872; GO:0046855; GO:0046854	1768205	uncultured bacterium EIL68H05	GO:inositol monophosphate 1-phosphatase activity GO:metal ion binding GO:phosphatidylinositol phosphate biosynthetic process
Halo_Nar1-Halo_Nar1_11500_Fructose-1,6-bisphosphatase_class_1.pdb	AF-A0A7C1E800-F1-model_v4	0.172	282	213	0	2	283	44	301	5.85e-09	440	A0A7C1E800		GO:0046855	1879010	Bacillota bacterium, Firmicutes bacterium	GO:carbamate kinase activity GO:arginine metabolic process GO:phosphorylation
Halo_Nar1-Halo_Nar1_11500_Fructose-1,6-bisphosphatase_class_1.pdb	AF-A0A800J648-F1-model_v4	0.272	164	94	0	1	130	23	186	7.887e-09	435	A0A800J648		GO:0042132; GO:0005975	1898104	Bacteroidetes bacterium, Bacteroidota bacterium	GO:fructose 1,6-bisphosphate 1-phosphatase activity GO:carbohydrate metabolic process
Halo_Nar1-Halo_Nar1_11500_Fructose-1,6-bisphosphatase_class_1.pdb	AF-A0A662FD51-F1-model_v4	0.145	270	226	0	16	280	23	292	9.436e-09	432	A0A662FD51		GO:0046855	2026803	Candidatus Woesearchaeota archaeon	GO:cytoplasm GO:acetylglutamate kinase activity GO:amino acid biosynthetic process GO:phosphorylation
Halo_Nar1-Halo_Nar1_11500_Fructose-1,6-bisphosphatase_class_1.pdb	AF-A0A3C0SYE4-F1-model_v4	0.12	278	226	0	6	283	4	261	1.002e-08	431	A0A3C0SYE4	WP_060803551.1	GO:0046872; GO:0046855	28185	Spirochaeta sp.	GO:metal ion binding
Halo_Nar1-Halo_Nar1_11500_Fructose-1,6-bisphosphatase_class_1.pdb	AF-A0A832TIL8-F1-model_v4	0.143	271	219	0	13	283	4	260	1.272e-08	427	A0A832TIL8	WP_010978527.1	GO:0046855	111955	DSM 16993, JCM 10545, NBRC 100140, strain 7, Sulfolobus tokodaii Suzuki et al. 2002, Sulfolobus tokodaii, Sulfurisphaera tokodaii, Sulfurisphaera tokodaii (Suzuki et al. 2002) Tsuboi et al. 2018	GO:cytoplasm GO:ATP binding GO:glutamate 5-kinase activity GO:phosphorylation
Halo_Nar1-Halo_Nar1_11500_Fructose-1,6-bisphosphatase_class_1.pdb	AF-A0A496R9M0-F1-model_v4	0.148	281	215	0	3	283	8	260	1.351e-08	426	A0A496R9M0		GO:0046872; GO:0046855	2202144	Spirochaetota bacterium	GO:metal ion binding
Halo_Nar1-Halo_Nar1_11500_Fructose-1,6-bisphosphatase_class_1.pdb	AF-A0A2L2BRW1-F1-model_v4	0.139	276	217	0	6	281	7	259	1.522e-08	424	A0A2L2BRW1		GO:0004401; GO:0046872; GO:0046855	1159327	actinobacterium CL-TW6, JCM 18206, KCCM 90105, Pontimonas salivibrio Jang et al. 2013, Pontimonas salivibrio, strain CL-TW6	GO:histidinol-phosphatase activity GO:metal ion binding
Halo_Nar1-Halo_Nar1_11500_Fructose-1,6-bisphosphatase_class_1.pdb	AF-A0A7W1AQC8-F1-model_v4	0.143	283	216	0	1	283	3	255	1.821e-08	421	A0A7W1AQC8	XP_014158665.1	GO:0046872; GO:0046855	1891241	Betaproteobacteria bacterium	GO:metal ion binding
Halo_Nar1-Halo_Nar1_11500_Fructose-1,6-bisphosphatase_class_1.pdb	AF-A0A7J8QGE4-F1-model_v4	0.303	131	89	0	80	207	8	138	2.178e-08	418	A0A7J8QGE4		GO:0016791; GO:0005975	29730	Gossypium raimondii, Gossypium raimondii Ulbr., Peruvian cotton	GO:phosphatase activity GO:carbohydrate metabolic process
Halo_Nar1-Halo_Nar1_11500_Fructose-1,6-bisphosphatase_class_1.pdb	AF-A0A372MEG7-F1-model_v4	0.134	276	222	0	5	280	8	264	2.178e-08	418	A0A372MEG7		GO:0046872; GO:0046855	2293840	Sphaerochaeta halotolerans Grouzdev et al. 2018, Sphaerochaeta halotolerans, Sphaerochaeta sp. 4-11, strain 4-11, VKM B-3269	GO:metal ion binding
Halo_Nar1-Halo_Nar1_11500_Fructose-1,6-bisphosphatase_class_1.pdb	AF-A0A2D5QFP0-F1-model_v4	0.128	278	225	0	7	284	5	263	2.178e-08	418	A0A2D5QFP0		GO:0008934; GO:0052832; GO:0052833; GO:0046872; GO:0046855; GO:0046854; GO:0031564	2024853	Porticoccus sp.	GO:inositol monophosphate 1-phosphatase activity GO:metal ion binding GO:phosphatidylinositol phosphate biosynthetic process GO:transcription antitermination
Halo_Nar1-Halo_Nar1_11500_Fructose-1,6-bisphosphatase_class_1.pdb	AF-A0A2G6N2F4-F1-model_v4	0.133	274	224	0	9	282	6	264	2.313e-08	417	A0A2G6N2F4		GO:0046855; GO:0046854	2026735	Deltaproteobacteria bacterium	GO:phosphatidylinositol phosphate biosynthetic process
Halo_Nar1-Halo_Nar1_11500_Fructose-1,6-bisphosphatase_class_1.pdb	AF-A0A3M0YSD4-F1-model_v4	0.101	274	225	0	8	281	2	252	2.455e-08	416	A0A3M0YSD4		GO:0046872; GO:0046855	2026724	Chloroflexota bacterium	GO:metal ion binding
Halo_Nar1-Halo_Nar1_11500_Fructose-1,6-bisphosphatase_class_1.pdb	AF-A0A2N1SS30-F1-model_v4	0.118	279	227	0	6	284	3	260	2.606e-08	415	A0A2N1SS30		GO:0046872; GO:0046855	2013834	Spirochaetae bacterium HGW-Spirochaetae-2	GO:metal ion binding
Halo_Nar1-Halo_Nar1_11500_Fructose-1,6-bisphosphatase_class_1.pdb	AF-A0A359KD14-F1-model_v4	0.134	281	219	0	3	283	4	257	2.606e-08	415	A0A359KD14		GO:0008934; GO:0046872; GO:0046855; GO:0046854	1871086	Brevundimonas sp.	GO:inositol monophosphate 1-phosphatase activity GO:metal ion binding GO:phosphatidylinositol phosphate biosynthetic process
Halo_Nar1-Halo_Nar1_11500_Fructose-1,6-bisphosphatase_class_1.pdb	AF-A0A7X3VN31-F1-model_v4	0.099	275	246	0	10	283	27	301	2.767e-08	414	A0A7X3VN31		GO:0008441; GO:0046872; GO:0046855; GO:0046854; GO:0006790	2026781	Candidatus Poribacteria bacterium, Poribacteria bacterium	GO:3'(2'),5'-bisphosphate nucleotidase activity GO:metal ion binding GO:phosphatidylinositol phosphate biosynthetic process GO:sulfur compound metabolic process
Halo_Nar1-Halo_Nar1_11500_Fructose-1,6-bisphosphatase_class_1.pdb	AF-A0A2E6Z021-F1-model_v4	0.117	277	223	0	6	282	5	258	2.937e-08	413	A0A2E6Z021		GO:0046855	2026724	Chloroflexota bacterium	GO:cytoplasm GO:acetylglutamate kinase activity GO:ATP binding GO:arginine biosynthetic process via ornithine GO:phosphorylation
Halo_Nar1-Halo_Nar1_11500_Fructose-1,6-bisphosphatase_class_1.pdb	AF-A0A8B5WTL3-F1-model_v4	0.116	267	215	0	18	284	25	268	2.937e-08	413	A0A8B5WTL3	WP_021790388.1	GO:0046855	1898206	Spirochaetaceae bacterium	GO:carbamate kinase activity GO:arginine metabolic process GO:phosphorylation
Halo_Nar1-Halo_Nar1_11500_Fructose-1,6-bisphosphatase_class_1.pdb	AF-A0A2V3U9G8-F1-model_v4	0.11	275	232	0	7	281	11	272	2.937e-08	413	A0A2V3U9G8		GO:0005886; GO:0008441; GO:0000287; GO:0046855; GO:0046854; GO:0006790	28210	ATCC 51531, Chelatococcus asaccharovorans Auling et al. 1993, Chelatococcus asaccharovorans, DSM 6462, strain TE2	GO:plasma membrane GO:3'(2'),5'-bisphosphate nucleotidase activity GO:magnesium ion binding GO:phosphatidylinositol phosphate biosynthetic process GO:sulfur compound metabolic process
Halo_Nar1-Halo_Nar1_11500_Fructose-1,6-bisphosphatase_class_1.pdb	AF-X1I8K0-F1-model_v4	0.268	138	94	0	1	130	22	159	3.96e-08	408	X1I8K0		GO:0016791; GO:0005975	412755	marine sediment metagenome	GO:phosphatase activity GO:carbohydrate metabolic process
Halo_Nar1-Halo_Nar1_11500_Fructose-1,6-bisphosphatase_class_1.pdb	AF-A0A7S3EXR7-F1-model_v4	0.248	120	89	0	50	168	2	121	4.204e-08	407	A0A7S3EXR7		GO:0016791; GO:0005975	156174	Chrysochromulina ericina Parke & Manton, Chrysochromulina ericina, Haptolina ericina (Parke & Manton) Edvardsen & Eikrem in Edvardsen et al. 2011, Haptolina ericina	GO:phosphatase activity GO:carbohydrate metabolic process
Halo_Nar1-Halo_Nar1_11500_Fructose-1,6-bisphosphatase_class_1.pdb	AF-A0A0G1E1U6-F1-model_v4	0.104	307	247	0	7	283	10	316	4.204e-08	407	A0A0G1E1U6		GO:0046872; GO:0046855; GO:0046854	1618827	Parcubacteria group bacterium GW2011_GWA2_43_17	GO:metal ion binding GO:phosphatidylinositol phosphate biosynthetic process
Halo_Nar1-Halo_Nar1_11500_Fructose-1,6-bisphosphatase_class_1.pdb	AF-A0A6L7P9I4-F1-model_v4	0.138	281	221	0	4	284	75	331	4.463e-08	406	A0A6L7P9I4		GO:0046872; GO:0046855	2026724	Chloroflexota bacterium	GO:metal ion binding
Halo_Nar1-Halo_Nar1_11500_Fructose-1,6-bisphosphatase_class_1.pdb	AF-A0A1V5ZTE2-F1-model_v4	0.119	272	217	0	13	284	10	256	6.388e-08	400	A0A1V5ZTE2		GO:0008934; GO:0052832; GO:0052833; GO:0046855; GO:0046854	1852850	Candidatus Latescibacteria bacterium ADurb.Bin168	GO:inositol monophosphate 1-phosphatase activity GO:phosphatidylinositol phosphate biosynthetic process
Halo_Nar1-Halo_Nar1_11500_Fructose-1,6-bisphosphatase_class_1.pdb	AF-A0A382X772-F1-model_v4	0.144	209	169	0	1	209	1	199	8.113e-08	396	A0A382X772		GO:0046872; GO:0046855	408172	marine metagenome, ocean metagenome	GO:metal ion binding
Halo_Nar1-Halo_Nar1_11500_Fructose-1,6-bisphosphatase_class_1.pdb	AF-A0A673GT85-F1-model_v4	0.18	161	124	0	6	157	30	190	9.706e-08	393	A0A673GT85		GO:0042132; GO:0005975	307959	Sinocyclocheilus rhinocerous Li & Tao, 1994, Sinocyclocheilus rhinocerous	GO:fructose 1,6-bisphosphate 1-phosphatase activity GO:carbohydrate metabolic process
Halo_Nar1-Halo_Nar1_11500_Fructose-1,6-bisphosphatase_class_1.pdb	AF-A0A7J4KDW0-F1-model_v4	0.158	221	169	0	1	221	1	202	1.094e-07	391	A0A7J4KDW0		GO:0042132; GO:0046855	2485498	Methanoregulaceae archaeon	GO:fructose 1,6-bisphosphate 1-phosphatase activity
Halo_Nar1-Halo_Nar1_11500_Fructose-1,6-bisphosphatase_class_1.pdb	AF-A0A7I4A9M4-F1-model_v4	0.206	177	114	0	1	144	100	276	1.233e-07	389	A0A7I4A9M4		GO:0042132; GO:0005975	3218	Phascum patens Hedw., 1801, Phascum patens, Physcomitrella patens (Hedw.) Bruch & Schimp., 1849, Physcomitrella patens subsp. patens, Physcomitrella patens, Physcomitrium patens (Hedw.) Mitt., 1851, Physcomitrium patens	GO:fructose 1,6-bisphosphate 1-phosphatase activity GO:carbohydrate metabolic process
Halo_Nar1-Halo_Nar1_11500_Fructose-1,6-bisphosphatase_class_1.pdb	AF-A0A3M1Q4V8-F1-model_v4	0.108	280	240	0	4	283	14	283	2.241e-07	379	A0A3M1Q4V8	WP_013681310.1	GO:0046872; GO:0046855	1913988	Alphaproteobacteria bacterium	GO:metal ion binding
Halo_Nar1-Halo_Nar1_11500_Fructose-1,6-bisphosphatase_class_1.pdb	AF-A0A7Y2YMW0-F1-model_v4	0.31	115	73	0	6	112	17	131	3.615e-07	371	A0A7Y2YMW0		GO:0042132; GO:0005975	1883156	Winogradskyella sp.	GO:fructose 1,6-bisphosphate 1-phosphatase activity GO:carbohydrate metabolic process
Halo_Nar1-Halo_Nar1_11500_Fructose-1,6-bisphosphatase_class_1.pdb	AF-A0A429ML92-F1-model_v4	0.154	232	190	0	14	245	13	238	3.615e-07	371	A0A429ML92		GO:0046872; GO:0046855	470	Acinetobacter baumannii Bouvet and Grimont 1986, Acinetobacter baumannii, Acinetobacter genomosp. 2, Acinetobacter genomospecies 2, Acinetobacter sp. NCTC 7422, ATCC 19606, Bacterium anitratum, bacterium SPL81, CCUG 19096, CIP 70.34, DSM 30007, JCM 6841, KCTC 2508, KCTC-2508, KCTC:2508, KCTC2508, LMG 1041, LMG:1041, NBRC 109757, NBRC-109757, NBRC:109757, NBRC109757, NCCB 85021, NCTC 12156, strain 2208, strain 81, strain L2	GO:metal ion binding
Halo_Nar1-Halo_Nar1_11500_Fructose-1,6-bisphosphatase_class_1.pdb	AF-A0A660Z3N5-F1-model_v4	0.369	111	65	0	179	282	1	111	4.591e-07	367	A0A660Z3N5		GO:0016791; GO:0005975	2026749	Ignavibacteriae bacterium, Ignavibacteriota bacterium	GO:phosphatase activity GO:carbohydrate metabolic process
Halo_Nar1-Halo_Nar1_11500_Fructose-1,6-bisphosphatase_class_1.pdb	AF-A0A2U1LVP5-F1-model_v4	0.251	164	110	0	81	244	38	185	5.492e-07	364	A0A2U1LVP5	WP_068136138.1	GO:0016020; GO:0016791; GO:0005975; GO:0006996	35608	Artemisia annua L., Artemisia annua, sweet Annie, sweet wormwood	GO:membrane GO:phosphatase activity GO:carbohydrate metabolic process GO:organelle organization
Halo_Nar1-Halo_Nar1_11500_Fructose-1,6-bisphosphatase_class_1.pdb	AF-A0A6G0YH99-F1-model_v4	0.216	145	103	0	6	137	62	206	5.831e-07	363	A0A6G0YH99	WP_052835446.1	GO:0042132; GO:0005975	307492	Aphis (Aphis) craccivora, Aphis craccivora Koch, 1854, Aphis craccivora, cowpea aphid	GO:fructose 1,6-bisphosphate 1-phosphatase activity GO:carbohydrate metabolic process
Halo_Nar1-Halo_Nar1_11500_Fructose-1,6-bisphosphatase_class_1.pdb	AF-A0A3M1HKY9-F1-model_v4	0.268	108	76	0	7	111	21	128	8.345e-07	357	A0A3M1HKY9	WP_016403484.1	GO:0042132; GO:0005975	2026807	Zetaproteobacteria bacterium	GO:fructose 1,6-bisphosphate 1-phosphatase activity GO:carbohydrate metabolic process
Halo_Nar1-Halo_Nar1_11500_Fructose-1,6-bisphosphatase_class_1.pdb	AF-A0A849G878-F1-model_v4	0.116	209	175	0	1	209	1	199	1.195e-06	351	A0A849G878		GO:0008441; GO:0000287; GO:0046855; GO:0006790	2058390	Silicimonas sp.	GO:3'(2'),5'-bisphosphate nucleotidase activity GO:magnesium ion binding GO:sulfur compound metabolic process
Halo_Nar1-Halo_Nar1_11500_Fructose-1,6-bisphosphatase_class_1.pdb	AF-A0A6I3C8S2-F1-model_v4	0.136	212	169	0	1	212	1	197	1.346e-06	349	A0A6I3C8S2		GO:0046872; GO:0046855	1883427	Actinobacteria bacterium [class], actinobacterium, Actinomycetia bacterium, Actinomycetia sp.	GO:metal ion binding
Halo_Nar1-Halo_Nar1_11500_Fructose-1,6-bisphosphatase_class_1.pdb	AF-A0A4Q3S7E3-F1-model_v4	0.275	109	73	0	6	106	44	152	1.517e-06	347	A0A4Q3S7E3		GO:0016791; GO:0005975	1978230	Caulobacteraceae bacterium	GO:phosphatase activity GO:carbohydrate metabolic process
Halo_Nar1-Halo_Nar1_11500_Fructose-1,6-bisphosphatase_class_1.pdb	AF-A0A4U9U9E0-F1-model_v4	0.39	87	50	0	196	282	15	97	1.927e-06	343	A0A4U9U9E0		GO:0042132; GO:0005975	47917	ATCC 29844, CCUG 14186, CCUG 37824, CCUG 57457 [[Serratia glossinae]], CIP 78.64, DSM 22080 [[Serratia glossinae]], DSM 4576, HAMBI 1274, JCM 1242, LMG 7882, LMG:7882, NBRC 102597, NCTC 12965, Serratia fonticola Gavini et al. 1979 (Approved Lists 1980) emend. Kampfer and Glaeser 2015, Serratia fonticola, Serratia glossinae Geiger et al. 2010, Serratia glossinae, strain 11, strain C1 [[Serratia glossinae]]	GO:fructose 1,6-bisphosphate 1-phosphatase activity GO:carbohydrate metabolic process
Halo_Nar1-Halo_Nar1_11500_Fructose-1,6-bisphosphatase_class_1.pdb	AF-A0A7S3FTF8-F1-model_v4	0.254	106	76	0	5	107	21	126	2.598e-06	338	A0A7S3FTF8		GO:0016791; GO:0005975	1082188	Strombidium rassoulzadegani, Strombidium rassoulzadegani Van As, Basson & Van As, 1998, Strombidium sp. HZ-2009a, Strombidium sp. HZ-2009c	GO:phosphatase activity GO:carbohydrate metabolic process
Halo_Nar1-Halo_Nar1_11500_Fructose-1,6-bisphosphatase_class_1.pdb	AF-A0A2T2U1X8-F1-model_v4	0.237	118	81	0	6	112	38	155	3.718e-06	332	A0A2T2U1X8		GO:0042132; GO:0005975	1919092	Bacteroidetes bacterium QH_2_63_10	GO:fructose 1,6-bisphosphate 1-phosphatase activity GO:carbohydrate metabolic process
Halo_Nar1-Halo_Nar1_11500_Fructose-1,6-bisphosphatase_class_1.pdb	AF-A0A534L119-F1-model_v4	0.333	81	53	0	17	96	7	87	4.19e-06	330	A0A534L119		GO:0016791; GO:0005975	2026739	Euryarchaeota archaeon	GO:phosphatase activity GO:carbohydrate metabolic process
Halo_Nar1-Halo_Nar1_11500_Fructose-1,6-bisphosphatase_class_1.pdb	AF-A0A349X1Z5-F1-model_v4	0.144	205	168	0	3	207	9	205	4.722e-06	328	A0A349X1Z5		GO:0008934; GO:0052832; GO:0052833; GO:0046872; GO:0046855; GO:0031564	1913989	Gammaproteobacteria bacterium	GO:inositol monophosphate 1-phosphatase activity GO:metal ion binding GO:transcription antitermination
Halo_Nar1-Halo_Nar1_11500_Fructose-1,6-bisphosphatase_class_1.pdb	AF-A0A662Q6C1-F1-model_v4	0.165	165	119	0	1	165	1	144	5.013e-06	327	A0A662Q6C1		GO:0046855	2026795	Nitrososphaerota archaeon, Thaumarchaeota archaeon	GO:carbamate kinase activity GO:arginine metabolic process GO:phosphorylation
Halo_Nar1-Halo_Nar1_11500_Fructose-1,6-bisphosphatase_class_1.pdb	AF-A0A2E2MSZ4-F1-model_v4	0.15	197	159	0	1	197	11	198	9.675e-06	316	A0A2E2MSZ4		GO:0008934; GO:0052832; GO:0052833; GO:0046872; GO:0046855; GO:0031564	2026782	Porticoccaceae bacterium	GO:inositol monophosphate 1-phosphatase activity GO:metal ion binding GO:transcription antitermination
Halo_Nar1-Halo_Nar1_11500_Fructose-1,6-bisphosphatase_class_1.pdb	AF-A0A7T8GKS7-F1-model_v4	0.298	95	60	0	81	166	15	109	1.027e-05	315	A0A7T8GKS7		GO:0016791; GO:0005975	217165	Caligus rogercresseyi Boxshall & Bravo, 2000, Caligus rogercresseyi	GO:phosphatase activity GO:carbohydrate metabolic process
Halo_Nar1-Halo_Nar1_11500_Fructose-1,6-bisphosphatase_class_1.pdb	AF-A0A511MBX5-F1-model_v4	0.15	206	162	0	2	207	51	241	1.027e-05	315	A0A511MBX5		GO:0046872; GO:0046855	1210091	Nocardia ninae NBRC 108245	GO:metal ion binding
Halo_Nar1-Halo_Nar1_11500_Fructose-1,6-bisphosphatase_class_1.pdb	AF-A0A061ESG5-F1-model_v4	0.252	115	82	0	4	113	55	169	1.304e-05	311	A0A061ESG5		GO:0005737; GO:0005829; GO:0042132; GO:0030388; GO:0006002; GO:0006000; GO:0006094; GO:0005986	3641	cacao, chocolate, cocoa, Theobroma cacao L., Theobroma cacao	GO:cytoplasm GO:cytosol GO:fructose 1,6-bisphosphate 1-phosphatase activity GO:fructose 1,6-bisphosphate metabolic process GO:fructose 6-phosphate metabolic process GO:fructose metabolic process GO:gluconeogenesis GO:sucrose biosynthetic process
Halo_Nar1-Halo_Nar1_11500_Fructose-1,6-bisphosphatase_class_1.pdb	AF-W4M373-F1-model_v4	0.159	201	155	0	1	201	1	185	2.672e-05	299	W4M373	WP_061835707.1	GO:0046872; GO:0046855	1429439	Candidatus Entotheonella gemina, Candidatus Entotheonella gemina Ueoka et al. 2015, Candidatus Entotheonella sp. TSY2, Entotheonella gemina	GO:metal ion binding
Halo_Nar1-Halo_Nar1_11500_Fructose-1,6-bisphosphatase_class_1.pdb	AF-A0A7K0LYM1-F1-model_v4	0.214	142	107	0	1	142	6	142	5.812e-05	286	A0A7K0LYM1		GO:0046872; GO:0046855	1883427	Actinobacteria bacterium [class], actinobacterium, Actinomycetia bacterium, Actinomycetia sp.	GO:metal ion binding
Halo_Nar1-Halo_Nar1_11500_Fructose-1,6-bisphosphatase_class_1.pdb	AF-A0A832EW08-F1-model_v4	0.232	121	92	0	1	121	3	123	9.952e-05	277	A0A832EW08		GO:0046855	334771	DSM 17230, Ignisphaera aggregans Niederberger et al. 2006, Ignisphaera aggregans, JCM 13409, strain AQ1.S1	GO:carbamate kinase activity GO:arginine metabolic process GO:phosphorylation
Halo_Nar1-Halo_Nar1_11500_Fructose-1,6-bisphosphatase_class_1.pdb	AF-A0A843IKB4-F1-model_v4	0.204	114	88	0	10	123	10	120	9.952e-05	277	A0A843IKB4		GO:0008804; GO:0006525; GO:0016310	2682607	Methanocorpusculaceae archaeon	GO:carbamate kinase activity GO:arginine metabolic process GO:phosphorylation
Halo_Nar1-Halo_Nar1_11500_Fructose-1,6-bisphosphatase_class_1.pdb	AF-A0A4R4V7Q2-F1-model_v4	0.136	158	126	0	1	158	4	150	0.0001921	266	A0A4R4V7Q2		GO:0046855	1848322	CGMCC 4.7331, DSM 102919, KCTC 39774, Nonomuraea deserti Saygin et al. 2020, Nonomuraea deserti, Nonomuraea sp. KC310, strain KC310	GO:carbamate kinase activity GO:arginine metabolic process GO:phosphorylation
Halo_Nar1-Halo_Nar1_11500_Fructose-1,6-bisphosphatase_class_1.pdb	AF-A0A7C4YPC8-F1-model_v4	0.133	175	142	0	118	282	13	187	0.0002918	259	A0A7C4YPC8		GO:0046855; GO:0046854	2030809	Candidatus Hydrogenedentes bacterium	GO:phosphatidylinositol phosphate biosynthetic process
Halo_Nar1-Halo_Nar1_11500_Fructose-1,6-bisphosphatase_class_1.pdb	AF-A0A660SUA9-F1-model_v4	0.125	143	109	0	14	156	5	130	0.0005632	248	A0A660SUA9		GO:0046872; GO:0046855	2202144	Spirochaetota bacterium	GO:metal ion binding
Halo_Nar1-Halo_Nar1_11500_Fructose-1,6-bisphosphatase_class_1.pdb	AF-A0A6G1E3W9-F1-model_v4	0.142	165	127	0	1	165	486	634	0.0006347	246	A0A6G1E3W9		GO:0005524; GO:0046872; GO:0004618; GO:0006096; GO:0046855	110450	Oryza granulata Nees & Arn. ex G.Watt, Oryza granulata, Oryza meyeriana var. granulata (Nees & Arn. ex G.Watt) Duist., Oryza meyeriana var. granulata	GO:ATP binding GO:metal ion binding GO:phosphoglycerate kinase activity GO:glycolytic process
Halo_Nar1-Halo_Nar1_11500_Fructose-1,6-bisphosphatase_class_1.pdb	AF-A0A832WSU7-F1-model_v4	0.158	144	96	0	1	144	2	116	0.0006737	245	A0A832WSU7		GO:0046855	2268143	Methanolinea sp.	GO:carbamate kinase activity GO:arginine metabolic process GO:phosphorylation
Halo_Nar1-Halo_Nar1_10960_hypothetical_protein.pdb	AF-A0A1M7A4S9-F1-model_v4	0.378	119	70	0	1	119	1	113	1.649e-09	466	A0A1M7A4S9	WP_018129147.1	GO:0008804; GO:0006525; GO:0016310	797209	Haladaptatus paucihalophilus DX253, Haladaptatus paucihalophilus JCM 13897, Haladaptatus paucihalophilus strain DX253, Haladaptatus paucihalophilus str. DX253	GO:carbamate kinase activity GO:arginine metabolic process GO:phosphorylation
Halo_Nar1-Halo_Nar1_10960_hypothetical_protein.pdb	AF-A0A1G9DYE0-F1-model_v4	0.369	119	71	0	1	119	1	113	2.351e-09	460	A0A1G9DYE0		GO:0008804; GO:0006525; GO:0016310	1095776	CECT 8067, DSM 25211, JCM 17497, Natronorubrum sp. B4, Natronorubrum texcoconense Ruiz-Romero et al. 2013, Natronorubrum texcoconense, strain B4	GO:carbamate kinase activity GO:arginine metabolic process GO:phosphorylation
Halo_Nar1-Halo_Nar1_10960_hypothetical_protein.pdb	AF-A0A848E6T6-F1-model_v4	0.344	119	72	0	1	119	1	111	5.709e-09	445	A0A848E6T6		GO:0005737; GO:0005524; GO:0016301; GO:0008652; GO:0016310	2594798	Nanohaloarchaea archaeon	GO:cytoplasm GO:ATP binding GO:kinase activity GO:amino acid biosynthetic process GO:phosphorylation
Halo_Nar1-Halo_Nar1_10960_hypothetical_protein.pdb	AF-A0A166SKC4-F1-model_v4	0.338	118	72	0	1	118	1	110	7.673e-09	440	A0A166SKC4	WP_066143718.1	GO:0005737; GO:0005524; GO:0016301; GO:0008652; GO:0016310	1679489	Haladaptatus sp. R4	GO:cytoplasm GO:ATP binding GO:kinase activity GO:amino acid biosynthetic process GO:phosphorylation
Halo_Nar1-Halo_Nar1_10960_hypothetical_protein.pdb	AF-A0A1N7DYZ4-F1-model_v4	0.33	118	74	0	1	118	1	111	1.307e-08	431	A0A1N7DYZ4	WP_076431701.1	GO:0005737; GO:0003991; GO:0005524; GO:0042450; GO:0016310	553468	CGMCC 1.7737, Haladaptatus litoreus Cui et al. 2010, Haladaptatus litoreus, Haladaptatus sp. RO1-22, Haladaptatus sp. RO1-28, JCM 15771, strain RO1-28	GO:cytoplasm GO:acetylglutamate kinase activity GO:ATP binding GO:arginine biosynthetic process via ornithine GO:phosphorylation
Halo_Nar1-Halo_Nar1_10960_hypothetical_protein.pdb	AF-A0A256JUL3-F1-model_v4	0.388	103	61	0	1	103	1	100	1.386e-08	430	A0A256JUL3		GO:0005737; GO:0003991; GO:0005524; GO:0042450; GO:0016310	337243	ATCC BAA-1602 [[Halorubrum chaoviator]], CECT 7099, culture-collection:ATCC:BAA:1602 [[Halorubrum chaoviator]], DSM 17463, DSM 19316 [[Halorubrum chaoviator]], Halobacterium sp. AUS-1, Halobacterium sp. (strain AUS-1), halophilic archaeon Naxos II, Halorubrum chaoviator Mancinelli et al. 2009, Halorubrum chaoviator, Halorubrum ezzemoulense Kharroub et al. 2006, Halorubrum ezzemoulense Kharroub et al. 2006 emend. Corral et al. 2018, Halorubrum ezzemoulense, Halorubrum sp. HALO-G*, NCIMB 14426 [[Halorubrum chaoviator]], strain 5.1, strain Halo-G [[Halorubrum chaoviator]], strain Halo-G* [[Halorubrum chaoviator]]	GO:cytoplasm GO:acetylglutamate kinase activity GO:ATP binding GO:arginine biosynthetic process via ornithine GO:phosphorylation
Halo_Nar1-Halo_Nar1_10960_hypothetical_protein.pdb	AF-A0A4U7C0S5-F1-model_v4	0.361	119	72	0	1	119	1	113	1.756e-08	426	A0A4U7C0S5		GO:0008804; GO:0006525; GO:0016310	2518115	Halorubrum sp. CGM5_25_10-8B	GO:carbamate kinase activity GO:arginine metabolic process GO:phosphorylation
Halo_Nar1-Halo_Nar1_10960_hypothetical_protein.pdb	AF-B9LVB9-F1-model_v4	0.341	119	75	0	1	119	8	122	3.366e-08	415	B9LVB9		GO:0003723	416348	Halorubrum lacusprofundi ACAM 34, Halorubrum lacusprofundi ATCC 49239, Halorubrum lacusprofundi strain ATCC 49239, Halorubrum lacusprofundi str. ATCC 49239	GO:RNA binding
Halo_Nar1-Halo_Nar1_10960_hypothetical_protein.pdb	AF-A0A1I4C560-F1-model_v4	0.33	115	72	0	1	115	1	109	4.265e-08	411	A0A1I4C560		GO:0008804; GO:0006525	553466	CGMCC 1.7738, Halobacteriaceae archaeon RO2-11, Halogranum rubrum Cui et al. 2010, Halogranum rubrum, JCM 15772, strain RO2-11	GO:carbamate kinase activity GO:arginine metabolic process
Halo_Nar1-Halo_Nar1_10960_hypothetical_protein.pdb	AF-A0A1G7QS84-F1-model_v4	0.31	119	77	0	1	119	1	113	1.312e-07	392	A0A1G7QS84		GO:0008804; GO:0006525; GO:0016310	660518	CGMCC 1.10123, Halobacteriaceae archaeon TBN19, Halobacteriaceae archaeon TNN28, Halorientalis regularis Cui et al. 2011, Halorientalis regularis, JCM 16425, strain TNN28	GO:carbamate kinase activity GO:arginine metabolic process GO:phosphorylation
Halo_Nar1-Halo_Nar1_10960_hypothetical_protein.pdb	AF-A0A161ZQC3-F1-model_v4	0.322	119	79	0	1	119	1	117	1.985e-07	385	A0A161ZQC3	WP_066139486.1	GO:0005524; GO:0016301; GO:0016310	1679489	Haladaptatus sp. R4	GO:ATP binding GO:kinase activity GO:phosphorylation
Halo_Nar1-Halo_Nar1_10960_hypothetical_protein.pdb	AF-A0A4Y6PMF6-F1-model_v4	0.344	114	70	0	3	116	1	107	2.234e-07	383	A0A4Y6PMF6		GO:0008804; GO:0006525	2292766	Bradymonadales bacterium YN101, Bradymonas sp. YN101, KCTC 72083, MCCC 1H00374, Persicimonas caeni, Persicimonas caeni Wang et al. 2020, strain YN101	GO:carbamate kinase activity GO:arginine metabolic process
Halo_Nar1-Halo_Nar1_10960_hypothetical_protein.pdb	AF-A0A7Y4TMS2-F1-model_v4	0.265	94	68	0	2	95	3	96	2.668e-07	380	A0A7Y4TMS2		GO:0008804; GO:0006525; GO:0016310	1978231	Acidobacteriota bacterium	GO:carbamate kinase activity GO:arginine metabolic process GO:phosphorylation
Halo_Nar1-Halo_Nar1_10960_hypothetical_protein.pdb	AF-G0Q9V4-F1-model_v4	0.228	113	83	0	3	110	2	114	2.83e-07	379	G0Q9V4		GO:0008804; GO:0006525; GO:0016310	889962	Candidatus Nanosalinarum sp. J07AB56, halophilic archaeon J07AB56, Nanosalina sp. J07AB56	GO:carbamate kinase activity GO:arginine metabolic process GO:phosphorylation
Halo_Nar1-Halo_Nar1_10960_hypothetical_protein.pdb	AF-A0A1N7DXZ5-F1-model_v4	0.276	120	85	0	1	119	1	120	3.186e-07	377	A0A1N7DXZ5	WP_076431685.1	GO:0008804; GO:0006525; GO:0035975; GO:0016310	553468	CGMCC 1.7737, Haladaptatus litoreus Cui et al. 2010, Haladaptatus litoreus, Haladaptatus sp. RO1-22, Haladaptatus sp. RO1-28, JCM 15771, strain RO1-28	GO:carbamate kinase activity GO:arginine metabolic process GO:phosphorylation
Halo_Nar1-Halo_Nar1_10960_hypothetical_protein.pdb	AF-A0A6G8PW45-F1-model_v4	0.3	113	72	0	3	115	1	104	3.38e-07	376	A0A6G8PW45		GO:0005739; GO:0005524; GO:0004349; GO:0004350; GO:0055129; GO:0016310	2653852	CGMCC 1.13852, KCTC 49411, Rubrobacter marinus Chen et al. 2020, Rubrobacter marinus, Rubrobacter sp. SCSIO 52915, SCSIO 52915	GO:mitochondrion GO:ATP binding GO:glutamate 5-kinase activity GO:glutamate-5-semialdehyde dehydrogenase activity GO:phosphorylation
Halo_Nar1-Halo_Nar1_10960_hypothetical_protein.pdb	AF-A0A0C1E589-F1-model_v4	0.305	95	65	0	1	95	1	94	3.804e-07	374	A0A0C1E589		GO:0003991; GO:0016310	83552	ATCC VR-1476, Candidatus Parachlamydia Acanthamoebae Amann et al. 1997, Candidatus Parachlamydia acanthamoebae, culture-collection:ATCC:VR:1476, Parachlamydia acanthamoebae Everett et al. 1999, Parachlamydia acanthamoebae, Parachlamydia sp. OEW1, strain Bn9	GO:acetylglutamate kinase activity GO:phosphorylation
Halo_Nar1-Halo_Nar1_10960_hypothetical_protein.pdb	AF-A0A3E0VZP3-F1-model_v4	0.274	113	76	0	3	115	1	105	4.036e-07	373	A0A3E0VZP3		GO:0008804; GO:0006525	120213	ATCC BAA-168, CCUG 43135, CIP 106947, culture-collection:ATCC:BAA:168, DSM 13056, JCM 11267, NBRC 103085, strain K300, Subtercola boreus Mannisto et al. 2000, Subtercola boreus	GO:carbamate kinase activity GO:arginine metabolic process
Halo_Nar1-Halo_Nar1_10960_hypothetical_protein.pdb	AF-A0A3B8Y030-F1-model_v4	0.354	93	59	0	4	96	25	116	4.036e-07	373	A0A3B8Y030		GO:0008804; GO:0006525; GO:0016310	2055757	Cyanothece sp. UBA12306	GO:carbamate kinase activity GO:arginine metabolic process GO:phosphorylation
Halo_Nar1-Halo_Nar1_10960_hypothetical_protein.pdb	AF-A0A535QFJ7-F1-model_v4	0.294	95	66	0	1	95	10	103	5.113e-07	369	A0A535QFJ7		GO:0008804; GO:0006525; GO:0016310	2026724	Chloroflexota bacterium	GO:carbamate kinase activity GO:arginine metabolic process GO:phosphorylation
Halo_Nar1-Halo_Nar1_10960_hypothetical_protein.pdb	AF-A0A852V1Y3-F1-model_v4	0.283	127	83	0	3	119	1	127	5.113e-07	369	A0A852V1Y3		GO:0008804; GO:0006525; GO:0016310	1260955	DSM 45763, LMG 27062, LMG:27062, strain GW-12028, Streptosporangium sandarakinum Kampfer et al. 2013, Streptosporangium sandarakinum, Streptosporangium sp. GW-12028	GO:carbamate kinase activity GO:arginine metabolic process GO:phosphorylation
Halo_Nar1-Halo_Nar1_10960_hypothetical_protein.pdb	AF-A0A4Y6Q150-F1-model_v4	0.283	113	74	0	3	115	1	104	6.106e-07	366	A0A4Y6Q150		GO:0016747	2292766	Bradymonadales bacterium YN101, Bradymonas sp. YN101, KCTC 72083, MCCC 1H00374, Persicimonas caeni, Persicimonas caeni Wang et al. 2020, strain YN101	GO:acyltransferase activity, transferring groups other than amino-acyl groups
Halo_Nar1-Halo_Nar1_10960_hypothetical_protein.pdb	AF-A0A3N2C7W9-F1-model_v4	0.265	113	76	0	3	115	1	105	8.707e-07	360	A0A3N2C7W9		GO:0008804; GO:0006525; GO:0016310	150123	Clavibacter sp. P297/02, DSM 14012, JCM 12144, LMG 19919, LMG:19919, NBRC 103081, Plantibacter flavus Behrendt et al. 2002, Plantibacter flavus, strain P 297/02, VKM Ac-2504	GO:carbamate kinase activity GO:arginine metabolic process GO:phosphorylation
Halo_Nar1-Halo_Nar1_10960_hypothetical_protein.pdb	AF-A0A2S6Q406-F1-model_v4	0.279	93	66	0	3	95	2	93	9.238e-07	359	A0A2S6Q406		GO:0008804; GO:0006525; GO:0016310	1977087	Proteobacteria bacterium, Pseudomonadota bacterium	GO:carbamate kinase activity GO:arginine metabolic process GO:phosphorylation
Halo_Nar1-Halo_Nar1_10960_hypothetical_protein.pdb	AF-A0A1D9GU70-F1-model_v4	0.25	117	86	0	3	117	2	118	1.04e-06	357	A0A1D9GU70		GO:0008804; GO:0006525; GO:0016310	876364	Cupriavidus sp. USMAA2-4	GO:carbamate kinase activity GO:arginine metabolic process GO:phosphorylation
Halo_Nar1-Halo_Nar1_10960_hypothetical_protein.pdb	AF-A0A1M5ADC9-F1-model_v4	0.269	103	72	0	3	101	2	104	1.103e-06	356	A0A1M5ADC9		GO:0005737; GO:0005524; GO:0004349; GO:0016491; GO:0016310; GO:0006561	2017	ATCC 31217, culture-collection:NRRL:B:11280, DSM 44523, IFO 15115, JCM 3268, NBRC 15115, NRRL B-11280, strain C677-91, Streptalloteichus hindustanensis, Streptalloteichus hindustanus, Streptoalloteichus hindustanensis, Streptoalloteichus hindustanus, Streptoalloteichus hindustanus Tomita et al. 1978, VKM Ac-683	GO:cytoplasm GO:ATP binding GO:glutamate 5-kinase activity GO:oxidoreductase activity GO:phosphorylation GO:proline biosynthetic process
Halo_Nar1-Halo_Nar1_10960_hypothetical_protein.pdb	AF-A0A7W7WPK4-F1-model_v4	0.28	114	76	0	3	116	1	106	1.17e-06	355	A0A7W7WPK4		GO:0008804; GO:0006525; GO:0016310	1282883	CGMCC 4.7100, DSM 45886, Micromonospora polyrhachis, Micromonospora polyrhachis Xiang et al. 2014, Micromonospora sp. NEAU-ycm2, strain NEAU-ycm2	GO:carbamate kinase activity GO:arginine metabolic process GO:phosphorylation
Halo_Nar1-Halo_Nar1_10960_hypothetical_protein.pdb	AF-A0A3A4X7U0-F1-model_v4	0.232	115	83	0	1	115	1	109	1.483e-06	351	A0A3A4X7U0		GO:0005737; GO:0003991; GO:0005524; GO:0042450; GO:0016310	2049433	Desulfobacteraceae bacterium	GO:cytoplasm GO:acetylglutamate kinase activity GO:ATP binding GO:arginine biosynthetic process via ornithine GO:phosphorylation
Halo_Nar1-Halo_Nar1_10960_hypothetical_protein.pdb	AF-A0A367FIX5-F1-model_v4	0.284	116	82	0	3	117	1	116	1.483e-06	351	A0A367FIX5		GO:0008804; GO:0006525; GO:0016310	509200	CCTCC AA 208026, culture-collection:CCTCC:AA:208026, DSM 45172, JCM 16907, Sphaerisporangium album Cao et al. 2009, Sphaerisporangium album, Sphaerisporangium sp. YIM 48782, YIM 48782	GO:carbamate kinase activity GO:arginine metabolic process GO:phosphorylation
Halo_Nar1-Halo_Nar1_10960_hypothetical_protein.pdb	AF-A4A8H2-F1-model_v4	0.23	113	79	0	3	115	2	105	1.878e-06	347	A4A8H2		GO:0008804; GO:0006525; GO:0035975; GO:0016310	314285	Congregibacter litoralis KT71, Congregibacter litoralis strain KT71, Congregibacter litoralis str. KT71, gamma proteobacterium KT71, unknown marine gamma proteobacterium NOR5	GO:carbamate kinase activity GO:arginine metabolic process GO:phosphorylation
Halo_Nar1-Halo_Nar1_10960_hypothetical_protein.pdb	AF-E4RSV9-F1-model_v4	0.264	117	82	0	3	119	2	113	1.993e-06	346	E4RSV9	WP_013407849.1	GO:0008804; GO:0006525; GO:0016310	649349	Leadbetterella byssophila 4M15, Leadbetterella byssophila DSM 17132, Leadbetterella byssophila strain DSM 17132, Leadbetterella byssophila str. DSM 17132	GO:carbamate kinase activity GO:arginine metabolic process GO:phosphorylation
Halo_Nar1-Halo_Nar1_10960_hypothetical_protein.pdb	AF-A0A011TX81-F1-model_v4	0.245	114	79	0	3	116	1	106	2.114e-06	345	A0A011TX81	WP_036290938.1	GO:0005739; GO:0005524; GO:0004349; GO:0004350; GO:0055129; GO:0016310	1451261	Microbacterium sp. MRS-1	GO:mitochondrion GO:ATP binding GO:glutamate 5-kinase activity GO:glutamate-5-semialdehyde dehydrogenase activity GO:phosphorylation
Halo_Nar1-Halo_Nar1_10960_hypothetical_protein.pdb	AF-A0A6I5NVZ6-F1-model_v4	0.256	111	79	0	1	107	1	111	2.114e-06	345	A0A6I5NVZ6		GO:0008804; GO:0006525; GO:0016310	2607771	Leptolyngbya sp. SIOISBB	GO:carbamate kinase activity GO:arginine metabolic process GO:phosphorylation
Halo_Nar1-Halo_Nar1_10960_hypothetical_protein.pdb	AF-A0A101UR21-F1-model_v4	0.239	117	82	0	3	119	2	110	2.114e-06	345	A0A101UR21	WP_067033390.1		909626	DSM 42110, LMG 27702, LMG:27702, strain RV15, Streptomyces dysideae Glaeser et al. 2021, Streptomyces dysideae, Streptomyces sp. RV15
Halo_Nar1-Halo_Nar1_10960_hypothetical_protein.pdb	AF-A0A4R4QW14-F1-model_v4	0.247	113	78	0	3	115	1	104	2.243e-06	344	A0A4R4QW14		GO:0008804; GO:0006525; GO:0016310	2530376	Micromonospora sp. 15K316	GO:carbamate kinase activity GO:arginine metabolic process GO:phosphorylation
Halo_Nar1-Halo_Nar1_10960_hypothetical_protein.pdb	AF-A0A1W6L6S0-F1-model_v4	0.256	116	80	0	1	116	1	108	2.525e-06	342	A0A1W6L6S0		GO:0008804; GO:0006525; GO:0016310	946333	BCC 58006, culture-collection:BCC:58006, Methylibium sp. NS21, NBRC 109400, Piscinibacter gummiphilus (Imai et al. 2016) Liu et al. 2022, Piscinibacter gummiphilus, Rhizobacter gummiphilus Imai S et al. 2016, Rhizobacter gummiphilus, strain NS21	GO:carbamate kinase activity GO:arginine metabolic process GO:phosphorylation
Halo_Nar1-Halo_Nar1_10960_hypothetical_protein.pdb	AF-A0A7Y6CDT7-F1-model_v4	0.333	98	64	0	3	99	2	99	2.525e-06	342	A0A7Y6CDT7		GO:0008804; GO:0003723; GO:0006525; GO:0035975; GO:0051607; GO:0016310	2026888	Thermoleophilia bacterium	GO:carbamate kinase activity GO:RNA binding GO:arginine metabolic process GO:defense response to virus GO:phosphorylation
Halo_Nar1-Halo_Nar1_10960_hypothetical_protein.pdb	AF-A0A4R1XPY3-F1-model_v4	0.257	104	74	0	3	103	2	105	3.394e-06	337	A0A4R1XPY3		GO:0008804; GO:0006525; GO:0035975; GO:0016310	471	Acinetobacter calcoaceticus (Beijerinck 1911) Baumann et al. 1968 (Approved Lists 1980) emend. Bouvet and Grimont 1986, Acinetobacter calcoaceticus, Acinetobacter genomosp. 1, Acinetobacter genomospecies 1, Acinetobacter sp. AV6, Acinetobacter sp. HNR, Acinetobacter sp. STB1, ATCC 23055, CAIM 17, CCUG 12804, CIP 81.8, culture-collection:CAIM:17, DSM 30006, JCM 6842, KCTC 2357, KCTC-2357, KCTC:2357, KCTC2357, LMG 1046, LMG:1046, Micrococcus calcoaceticus, Moraxella calcoacetica, NCCB 22016, NCTC 12983, Neisseria winogradskyi	GO:carbamate kinase activity GO:arginine metabolic process GO:phosphorylation
Halo_Nar1-Halo_Nar1_10960_hypothetical_protein.pdb	AF-H0HW29-F1-model_v4	0.265	94	68	0	3	96	2	94	3.394e-06	337	H0HW29	WP_008837986.1	GO:0008804; GO:0006525; GO:0016310	1107882	Mesorhizobium alhagi CCNWXJ12-2, Mesorhizobium alhagi strain CCNWXJ12-2, Mesorhizobium alhagi str. CCNWXJ12-2, Mesorhizobium sp. CCNWXJ12-2	GO:carbamate kinase activity GO:arginine metabolic process GO:phosphorylation
Halo_Nar1-Halo_Nar1_10960_hypothetical_protein.pdb	AF-A0A3N1X0H7-F1-model_v4	0.196	117	86	0	1	117	1	108	3.82e-06	335	A0A3N1X0H7		GO:0005524; GO:0102043; GO:0016301; GO:0008299; GO:0016310	2485130	Comamonas sp. BIGb0124	GO:ATP binding GO:kinase activity GO:isoprenoid biosynthetic process GO:phosphorylation
Halo_Nar1-Halo_Nar1_10960_hypothetical_protein.pdb	AF-K2M4G3-F1-model_v4	0.297	94	65	0	3	96	2	94	3.82e-06	335	K2M4G3	WP_003812206.1	GO:0008804; GO:0006525; GO:0016310	1207543	Bifidobacterium bifidum IPLA 20015, Bifidobacterium bifidum strain IPLA 20015, Bifidobacterium bifidum str. IPLA 20015	GO:carbamate kinase activity GO:arginine metabolic process GO:phosphorylation
Halo_Nar1-Halo_Nar1_10960_hypothetical_protein.pdb	AF-A0A426T9M5-F1-model_v4	0.292	95	64	0	1	95	2	92	4.052e-06	334	A0A426T9M5	WP_070664903.1	GO:0008804; GO:0006525; GO:0016310	1307	ATCC 43765, CCUG 7984, CIP 103217, DSM 9682, LMG 14181, LMG:14181, NCTC 10234, S735, strain Henrichsen S735, strain S735, Streptococcus suis (ex Elliott 1966) Kilpper-Balz and Schleifer 1987, Streptococcus suis	GO:carbamate kinase activity GO:arginine metabolic process GO:phosphorylation
Halo_Nar1-Halo_Nar1_10960_hypothetical_protein.pdb	AF-A0A7C2JGM2-F1-model_v4	0.274	119	84	0	1	117	1	119	4.299e-06	333	A0A7C2JGM2		GO:0008804; GO:0006525; GO:0016310	1913988	Alphaproteobacteria bacterium	GO:carbamate kinase activity GO:arginine metabolic process GO:phosphorylation
Halo_Nar1-Halo_Nar1_10960_hypothetical_protein.pdb	AF-A0A123TN09-F1-model_v4	0.3	96	64	0	1	96	20	111	4.561e-06	332	A0A123TN09		GO:0102043; GO:0016301; GO:0008299	1307	ATCC 43765, CCUG 7984, CIP 103217, DSM 9682, LMG 14181, LMG:14181, NCTC 10234, S735, strain Henrichsen S735, strain S735, Streptococcus suis (ex Elliott 1966) Kilpper-Balz and Schleifer 1987, Streptococcus suis	GO:kinase activity GO:isoprenoid biosynthetic process
Halo_Nar1-Halo_Nar1_10960_hypothetical_protein.pdb	AF-K9WES8-F1-model_v4	0.23	117	82	0	1	117	1	108	5.134e-06	330	K9WES8	WP_015182455.1	GO:0008804; GO:0006525; GO:0016310	1173027	Allocoleopsis franciscana PCC 7113, Allocoleopsis franciscanus PCC 7113, Microcoleus sp. PCC 7113, Oscillatoria sp. Mc	GO:carbamate kinase activity GO:arginine metabolic process GO:phosphorylation
Halo_Nar1-Halo_Nar1_10960_hypothetical_protein.pdb	AF-E3H221-F1-model_v4	0.237	118	82	0	1	118	15	122	5.134e-06	330	E3H221		GO:0008804; GO:0006525; GO:0016310	762948	Rothia dentocariosa ATCC 17931, Rothia dentocariosa strain ATCC 17931, Rothia dentocariosa str. ATCC 17931	GO:carbamate kinase activity GO:arginine metabolic process GO:phosphorylation
Halo_Nar1-Halo_Nar1_10960_hypothetical_protein.pdb	AF-J9ZXD4-F1-model_v4	0.23	116	86	0	1	113	1	116	6.131e-06	327	J9ZXD4		GO:0005737; GO:0005524; GO:0016301; GO:0008652; GO:0016310	1221190	bacterium symbiont of Theonella swinhoei pTSMAC1	GO:cytoplasm GO:ATP binding GO:kinase activity GO:amino acid biosynthetic process GO:phosphorylation
Halo_Nar1-Halo_Nar1_10960_hypothetical_protein.pdb	AF-E6K1P0-F1-model_v4	0.252	118	82	0	1	118	8	118	6.131e-06	327	E6K1P0		GO:0008804; GO:0006525; GO:0016310	864564	Parascardovia denticolens DSM 10105 = JCM 12538, Parascardovia denticolens DSM 10105, Parascardovia denticolens JCM 12538 = DSM 10105, Parascardovia denticolens JCM 12538	GO:carbamate kinase activity GO:arginine metabolic process GO:phosphorylation
Halo_Nar1-Halo_Nar1_10960_hypothetical_protein.pdb	AF-A0A1I1C6T0-F1-model_v4	0.181	114	88	0	3	116	2	109	6.504e-06	326	A0A1I1C6T0		GO:0005737; GO:0005524; GO:0004349; GO:0004350; GO:0055129; GO:0016310	1855288	Cohnella sp. OV330	GO:cytoplasm GO:ATP binding GO:glutamate 5-kinase activity GO:glutamate-5-semialdehyde dehydrogenase activity GO:phosphorylation
Halo_Nar1-Halo_Nar1_10960_hypothetical_protein.pdb	AF-A0A178KKX8-F1-model_v4	0.258	93	68	0	3	95	2	93	7.767e-06	323	A0A178KKX8	WP_068327524.1	GO:1990904; GO:0005840; GO:0070180; GO:0003735; GO:0008270; GO:0006412	858640	CAIM 1817, culture-collection:CAIM:1817, DSM 100339, LMG 25436, LMG:25436, Photobacterium jeanii Chimetto et al. 2010, Photobacterium jeanii, strain R-40508	GO:ribonucleoprotein complex GO:ribosome GO:structural constituent of ribosome GO:zinc ion binding GO:translation
Halo_Nar1-Halo_Nar1_10960_hypothetical_protein.pdb	AF-A0A3M2G2H9-F1-model_v4	0.222	115	85	0	1	115	1	110	7.767e-06	323	A0A3M2G2H9		GO:1990904; GO:0005840; GO:0070180; GO:0003735; GO:0008270; GO:0006412	2026742	Gemmatimonadota bacterium	GO:ribonucleoprotein complex GO:ribosome GO:structural constituent of ribosome GO:zinc ion binding GO:translation
Halo_Nar1-Halo_Nar1_10960_hypothetical_protein.pdb	AF-A0A542AN96-F1-model_v4	0.311	93	63	0	3	95	2	93	7.767e-06	323	A0A542AN96	WP_038322199.1	GO:1990904; GO:0005840; GO:0070180; GO:0003735; GO:0008270; GO:0006412	1550235	Clostridium sp. KNHs216	GO:ribonucleoprotein complex GO:ribosome GO:structural constituent of ribosome GO:zinc ion binding GO:translation
Halo_Nar1-Halo_Nar1_10960_hypothetical_protein.pdb	AF-A0A538FJG0-F1-model_v4	0.236	110	76	0	7	116	2	102	1.108e-05	317	A0A538FJG0		GO:1990904; GO:0005840; GO:0070180; GO:0003735; GO:0008270; GO:0006412	1883427	Actinobacteria bacterium [class], actinobacterium, Actinomycetia bacterium, Actinomycetia sp.	GO:ribonucleoprotein complex GO:ribosome GO:structural constituent of ribosome GO:zinc ion binding GO:translation
Halo_Nar1-Halo_Nar1_10960_hypothetical_protein.pdb	AF-A0A0J8V786-F1-model_v4	0.192	114	86	0	3	116	2	108	1.247e-05	315	A0A0J8V786	WP_048900176.1	GO:1990904; GO:0005840; GO:0003735; GO:0006412	680026	CAIM 1393, CECT 7576, culture-collection:CAIM:1393, DSM 24669, Photobacterium sp. CAIM 1119, Photobacterium sp. CAIM 1206, Photobacterium sp. CAIM 1393, Photobacterium sp. CAIM 1394, Photobacterium sp. CAIM 1395, Photobacterium sp. CAIM 1439, Photobacterium swingsii Gomez-Gil et al. 2011, Photobacterium swingsii, strain Mj283	GO:ribonucleoprotein complex GO:ribosome GO:structural constituent of ribosome GO:translation
Halo_Nar1-Halo_Nar1_10960_hypothetical_protein.pdb	AF-A0A7T4MSU2-F1-model_v4	0.229	96	70	0	1	96	23	114	1.247e-05	315	A0A7T4MSU2		GO:1990904; GO:0005840; GO:0070180; GO:0003735; GO:0008270; GO:0006412	37923	ATCC 27570, CCM 2690, CCUG 33026, CIP 81.69, culture-collection:NRRL:B:14835, culture-collection:VKM:B:1811, DSM 20032, IEGM 390, IFO 15354, JCM 7237, Kocuria kristinae (Kloos et al. 1974) Stackebrandt et al. 1995, Kocuria kristinae, Kocuria kristiniae, LMG 14215, LMG:14215, Micrococcus kristinae Kloos et al. 1974 (Approved Lists 1980), Micrococcus kristinae, Micrococcus kristiniae, NBRC 15354, NCTC 11038, NRRL B-14835, Rothia kristinae (Kloos et al. 1974) Nouioui et al. 2018, Rothia kristinae, VKM B-1811	GO:ribonucleoprotein complex GO:ribosome GO:structural constituent of ribosome GO:zinc ion binding GO:translation
Halo_Nar1-Halo_Nar1_10960_hypothetical_protein.pdb	AF-A0A162LAL7-F1-model_v4	0.218	109	84	0	3	110	2	110	1.323e-05	314	A0A162LAL7	WP_063520418.1	GO:1990904; GO:0005840; GO:0070180; GO:0003735; GO:0008270; GO:0006412	1822234	Alcanivorax sp. HI0044	GO:ribonucleoprotein complex GO:ribosome GO:structural constituent of ribosome GO:zinc ion binding GO:translation
Halo_Nar1-Halo_Nar1_10960_hypothetical_protein.pdb	AF-A0A350XS93-F1-model_v4	0.208	119	93	0	1	119	2	119	1.323e-05	314	A0A350XS93	WP_011011330.1	GO:1990904; GO:0005840; GO:0070180; GO:0003735; GO:0008270; GO:0006412	1883427	Actinobacteria bacterium [class], actinobacterium, Actinomycetia bacterium, Actinomycetia sp.	GO:ribonucleoprotein complex GO:ribosome GO:structural constituent of ribosome GO:zinc ion binding GO:translation
Halo_Nar1-Halo_Nar1_10960_hypothetical_protein.pdb	AF-A0A1F5SIV6-F1-model_v4	0.247	117	81	0	3	119	2	109	1.403e-05	313	A0A1F5SIV6		GO:1990904; GO:0005840; GO:0070180; GO:0003735; GO:0008270; GO:0006412	1797995	Candidatus Falkowbacteria bacterium RIFOXYA2_FULL_47_9	GO:ribonucleoprotein complex GO:ribosome GO:structural constituent of ribosome GO:zinc ion binding GO:translation
Halo_Nar1-Halo_Nar1_10960_hypothetical_protein.pdb	AF-A0A3A0AM17-F1-model_v4	0.265	113	76	0	3	115	1	104	1.489e-05	312	A0A3A0AM17		GO:1990904; GO:0005840; GO:0070180; GO:0003735; GO:0008270; GO:0006412	2026724	Chloroflexota bacterium	GO:ribonucleoprotein complex GO:ribosome GO:structural constituent of ribosome GO:zinc ion binding GO:translation
Halo_Nar1-Halo_Nar1_10960_hypothetical_protein.pdb	AF-W5IJ42-F1-model_v4	0.256	116	80	0	3	118	2	110	1.489e-05	312	W5IJ42	WP_006293023.1	GO:1990904; GO:0005840; GO:0070180; GO:0003735; GO:0008270; GO:0006412	641146	Scardovia inopinata F0304, Scardovia inopinata strain F0304, Scardovia inopinata str. F0304	GO:ribonucleoprotein complex GO:ribosome GO:structural constituent of ribosome GO:zinc ion binding GO:translation
Halo_Nar1-Halo_Nar1_10960_hypothetical_protein.pdb	AF-A0A1I1P448-F1-model_v4	0.189	95	75	0	1	95	1	94	1.676e-05	310	A0A1I1P448		GO:1990904; GO:0005840; GO:0070180; GO:0003735; GO:0008270; GO:0006412	1123010	Pseudoalteromonas denitrificans DSM 6059	GO:ribonucleoprotein complex GO:ribosome GO:structural constituent of ribosome GO:zinc ion binding GO:translation
Halo_Nar1-Halo_Nar1_10960_hypothetical_protein.pdb	AF-A0A2M9AB47-F1-model_v4	0.29	110	74	0	3	112	2	106	1.676e-05	310	A0A2M9AB47	WP_066140135.1	GO:0005840; GO:0006412	257984	Arthrobacter mysorens Nand and Rao 1972, Arthrobacter mysorens, ATCC 33408, CIP 102716, DSM 12798, Glutamicibacter mysorens (Nand and Rao 1972) Busse 2016, Glutamicibacter mysorens (Nand and Rao 1972) Busse 2016 emend. Nouioui et al. 2018, Glutamicibacter mysorens, JCM 11565, LMG 16219, LMG:16219, NBRC 103060, NCIB 10583, NCIB:10583, NCIMB 10583	GO:ribosome GO:translation
Halo_Nar1-Halo_Nar1_10960_hypothetical_protein.pdb	AF-A0A535VZC5-F1-model_v4	0.165	126	95	0	3	117	2	127	1.778e-05	309	A0A535VZC5		GO:1990904; GO:0005840; GO:0070180; GO:0003735; GO:0008270; GO:0006412	2026724	Chloroflexota bacterium	GO:ribonucleoprotein complex GO:ribosome GO:structural constituent of ribosome GO:zinc ion binding GO:translation
Halo_Nar1-Halo_Nar1_10960_hypothetical_protein.pdb	AF-N9QT96-F1-model_v4	0.2	95	74	0	1	95	31	123	1.886e-05	308	N9QT96		GO:1990904; GO:0005840; GO:0003735; GO:0006412	1144673	Acinetobacter sp. CIP 64.7	GO:ribonucleoprotein complex GO:ribosome GO:structural constituent of ribosome GO:translation
Halo_Nar1-Halo_Nar1_10960_hypothetical_protein.pdb	AF-A0A0S7YN84-F1-model_v4	0.276	94	67	0	3	96	2	94	2.123e-05	306	A0A0S7YN84		GO:1990904; GO:0005840; GO:0070180; GO:0003735; GO:0008270; GO:0006412	1703356	Gemmatimonas sp. SG8_23	GO:ribonucleoprotein complex GO:ribosome GO:structural constituent of ribosome GO:zinc ion binding GO:translation
Halo_Nar1-Halo_Nar1_10960_hypothetical_protein.pdb	AF-A0A2P8VW50-F1-model_v4	0.276	94	64	0	3	96	2	91	2.252e-05	305	A0A2P8VW50		GO:1990904; GO:0005840; GO:0070180; GO:0003735; GO:0008270; GO:0006412	2107702	filamentous cyanobacterium CCT1	GO:ribonucleoprotein complex GO:ribosome GO:structural constituent of ribosome GO:zinc ion binding GO:translation
Halo_Nar1-Halo_Nar1_10960_hypothetical_protein.pdb	AF-A0A542SXJ3-F1-model_v4	0.204	93	73	0	2	94	167	259	2.535e-05	303	A0A542SXJ3	WP_048081700.1	GO:0030638	164348	DSM 41929, KACC 20253, LMG 21391, LMG:21391, strain S77, Streptomyces puniciscabiei Park et al. 2003, Streptomyces puniciscabiei, Streptomyces sp. S77	GO:polyketide metabolic process
Halo_Nar1-Halo_Nar1_10960_hypothetical_protein.pdb	AF-A0A839S4U1-F1-model_v4	0.201	114	85	0	3	116	2	108	2.69e-05	302	A0A839S4U1		GO:0006412	1470180	CECT 8577, DSM 46664, Prauserella isguenensis Saker et al. 2015, Prauserella isguenensis, Prauserella sp. H137, Prauserella sp. H225, strain H225	GO:translation
Halo_Nar1-Halo_Nar1_10960_hypothetical_protein.pdb	AF-A0A069SX63-F1-model_v4	0.256	117	80	0	2	118	21	128	2.69e-05	302	A0A069SX63		GO:0006412	1450519	Dermabacter hominis 1368	GO:translation
Halo_Nar1-Halo_Nar1_10960_hypothetical_protein.pdb	AF-A0A535V0A3-F1-model_v4	0.165	115	95	0	3	117	2	116	2.853e-05	301	A0A535V0A3		GO:1990904; GO:0005840; GO:0070180; GO:0003735; GO:0008270; GO:0006412	2026724	Chloroflexota bacterium	GO:ribonucleoprotein complex GO:ribosome GO:structural constituent of ribosome GO:zinc ion binding GO:translation
Halo_Nar1-Halo_Nar1_10960_hypothetical_protein.pdb	AF-A0A800G735-F1-model_v4	0.28	107	74	0	9	115	2	105	3.027e-05	300	A0A800G735		GO:1990904; GO:0005840; GO:0070180; GO:0003735; GO:0008270; GO:0006412	2026780	Planctomycetaeota bacterium, Planctomycetes bacterium, Planctomycetota bacterium	GO:ribonucleoprotein complex GO:ribosome GO:structural constituent of ribosome GO:zinc ion binding GO:translation
Halo_Nar1-Halo_Nar1_10960_hypothetical_protein.pdb	AF-A0A143G656-F1-model_v4	0.274	91	65	0	3	93	2	91	3.407e-05	298	A0A143G656	WP_067661098.1	GO:1990904; GO:0005840; GO:0003735; GO:0006412	1407071	Acinetobacter sp. TGL-Y2	GO:ribonucleoprotein complex GO:ribosome GO:structural constituent of ribosome GO:translation
Halo_Nar1-Halo_Nar1_10960_hypothetical_protein.pdb	AF-A0A1G2E1P1-F1-model_v4	0.239	113	75	0	3	115	2	100	3.615e-05	297	A0A1G2E1P1		GO:1990904; GO:0005840; GO:0070180; GO:0003735; GO:0008270; GO:0006412	1798670	Candidatus Lloydbacteria bacterium RIFOXYC12_FULL_46_25	GO:ribonucleoprotein complex GO:ribosome GO:structural constituent of ribosome GO:zinc ion binding GO:translation
Halo_Nar1-Halo_Nar1_10960_hypothetical_protein.pdb	AF-A0A4R6V3U4-F1-model_v4	0.196	117	92	0	3	119	2	117	3.835e-05	296	A0A4R6V3U4		GO:1990904; GO:0005840; GO:0070180; GO:0003735; GO:0008270; GO:0006412	663603	Actinomycetospora sp. TT00-49, Actinomycetospora succinea, Actinomycetospora succinea Tamura et al. 2011, DSM 45775, JCM 17984, KACC 14255, NBRC 103691, strain TT00-49	GO:ribonucleoprotein complex GO:ribosome GO:structural constituent of ribosome GO:zinc ion binding GO:translation
Halo_Nar1-Halo_Nar1_10960_hypothetical_protein.pdb	AF-A0A2M8KWH5-F1-model_v4	0.25	115	75	0	1	115	1	101	4.317e-05	294	A0A2M8KWH5		GO:1990904; GO:0005840; GO:0070180; GO:0003735; GO:0008270; GO:0006412	1974864	Candidatus Ryanbacteria bacterium CG10_big_fil_rev_8_21_14_0_10_43_42	GO:ribonucleoprotein complex GO:ribosome GO:structural constituent of ribosome GO:zinc ion binding GO:translation
Halo_Nar1-Halo_Nar1_10960_hypothetical_protein.pdb	AF-A0A0R2DQA3-F1-model_v4	0.255	94	66	0	3	96	2	91	5.469e-05	290	A0A0R2DQA3	WP_056974731.1	GO:1990904; GO:0005840; GO:0003735; GO:0006412	1423744	Holzapfelia floricola DSM 23037 = JCM 16512, Holzapfeliella floricola DSM 23037 = JCM 16512, Lactobacillus floricola DSM 23037, Lactobacillus floricola DSM 23037 = JCM 16512, Lactobacillus floricola JCM 16512 = DSM 23037, Lactobacillus floricola JCM 16512, Lactobacillus floricola Ryu1-2, Lactobacillus sp. Ryu1-2	GO:ribonucleoprotein complex GO:ribosome GO:structural constituent of ribosome GO:translation
Halo_Nar1-Halo_Nar1_10960_hypothetical_protein.pdb	AF-A0A7V1BUC0-F1-model_v4	0.282	92	65	0	2	93	122	213	5.469e-05	290	A0A7V1BUC0		GO:1990904; GO:0005840; GO:0070180; GO:0003735; GO:0008270; GO:0006412	1883427	Actinobacteria bacterium [class], actinobacterium, Actinomycetia bacterium, Actinomycetia sp.	GO:ribonucleoprotein complex GO:ribosome GO:structural constituent of ribosome GO:zinc ion binding GO:translation
Halo_Nar1-Halo_Nar1_10960_hypothetical_protein.pdb	AF-A0A7W3SNV1-F1-model_v4	0.211	133	88	0	4	115	3	135	6.156e-05	288	A0A7W3SNV1		GO:1990904; GO:0005840; GO:0070180; GO:0003735; GO:0008270; GO:0006412	1391911	DSM 27472, MCC 2184, Micrococcus aloeverae Prakash et al. 2014, Micrococcus aloeverae, Micrococcus sp. AE6, strain AE-6	GO:ribonucleoprotein complex GO:ribosome GO:structural constituent of ribosome GO:zinc ion binding GO:translation
Halo_Nar1-Halo_Nar1_10960_hypothetical_protein.pdb	AF-A0A1F8V1S7-F1-model_v4	0.137	108	91	0	1	107	1	108	6.929e-05	286	A0A1F8V1S7		GO:1990904; GO:0005840; GO:0003735; GO:0006412	1797696	Coxiella sp. RIFCSPHIGHO2_12_FULL_42_15	GO:ribonucleoprotein complex GO:ribosome GO:structural constituent of ribosome GO:translation
Halo_Nar1-Halo_Nar1_10960_hypothetical_protein.pdb	AF-A0A7W0A1B4-F1-model_v4	0.238	113	82	0	3	110	2	114	6.929e-05	286	A0A7W0A1B4		GO:1990904; GO:0005840; GO:0070180; GO:0003735; GO:0008270; GO:0006412	2448782	Chloroflexia bacterium	GO:ribonucleoprotein complex GO:ribosome GO:structural constituent of ribosome GO:zinc ion binding GO:translation
Halo_Nar1-Halo_Nar1_10960_hypothetical_protein.pdb	AF-A0A2E0QXV1-F1-model_v4	0.17	115	85	0	2	116	7	110	6.929e-05	286	A0A2E0QXV1		GO:1990904; GO:0005840; GO:0070180; GO:0003735; GO:0008270; GO:0006412	2026801	Verrucomicrobiales bacterium	GO:ribonucleoprotein complex GO:ribosome GO:structural constituent of ribosome GO:zinc ion binding GO:translation
Halo_Nar1-Halo_Nar1_10960_hypothetical_protein.pdb	AF-A0A3N4TL32-F1-model_v4	0.232	113	80	0	1	113	20	124	7.351e-05	285	A0A3N4TL32		GO:1990904; GO:0005840; GO:0003735; GO:0006412	45670	ATCC 49258, CCM 3516, CCUG 43291, CIP 104761, DSM 5351, JCM 14630, Micrococcus sp. CCM 1405, Micrococcus sp. CCM 168, Salinicoccus roseus, Salinicoccus roseus Ventosa et al. 1990	GO:ribonucleoprotein complex GO:ribosome GO:structural constituent of ribosome GO:translation
Halo_Nar1-Halo_Nar1_10960_hypothetical_protein.pdb	AF-A0A0R1RFX7-F1-model_v4	0.255	94	66	0	3	96	2	91	7.799e-05	284	A0A0R1RFX7		GO:1990904; GO:0005840; GO:0070180; GO:0003735; GO:0008270; GO:0006412	1114972	Furfurilactobacillus rossiae DSM 15814, Lactobacillus rossiae DSM 15814	GO:ribonucleoprotein complex GO:ribosome GO:structural constituent of ribosome GO:zinc ion binding GO:translation
Halo_Nar1-Halo_Nar1_10960_hypothetical_protein.pdb	AF-A0A535SCX0-F1-model_v4	0.159	114	94	0	3	116	2	114	8.274e-05	283	A0A535SCX0		GO:1990904; GO:0005840; GO:0003735; GO:0006412	2026724	Chloroflexota bacterium	GO:ribonucleoprotein complex GO:ribosome GO:structural constituent of ribosome GO:translation
Halo_Nar1-Halo_Nar1_10960_hypothetical_protein.pdb	AF-A0A1X0ANW7-F1-model_v4	0.168	113	83	0	3	103	2	114	8.778e-05	282	A0A1X0ANW7		GO:1990904; GO:0005840; GO:0070180; GO:0003735; GO:0008270; GO:0006412	1927124	CIP 111198, DSM 104277, Mycobacterium aquaticum, Mycobacterium aquaticum Shahraki et al. 2017, Mycobacterium sp. RW6, strain RW6	GO:ribonucleoprotein complex GO:ribosome GO:structural constituent of ribosome GO:zinc ion binding GO:translation
Halo_Nar1-Halo_Nar1_10960_hypothetical_protein.pdb	AF-A0A1G2G1V9-F1-model_v4	0.262	95	67	0	1	95	1	92	9.88e-05	280	A0A1G2G1V9		GO:1990904; GO:0005840; GO:0005509; GO:0003735; GO:0006412	1802114	Candidatus Ryanbacteria bacterium RIFCSPHIGHO2_01_FULL_45_22	GO:ribonucleoprotein complex GO:ribosome GO:calcium ion binding GO:structural constituent of ribosome GO:translation
Halo_Nar1-Halo_Nar1_10960_hypothetical_protein.pdb	AF-A0A2I1LIF1-F1-model_v4	0.285	94	64	0	3	96	2	91	9.88e-05	280	A0A2I1LIF1	WP_016664126.1	GO:1990904; GO:0005840; GO:0003735; GO:0006412	36740	ATCC 49369, CCUG 32998, CDC coryneform group 3, CDC coryneform group 5, CIP 105144, Dermabacter hominis corrig. Jones and Collins 1989, Dermabacter hominis Jones and Collins 1988, Dermabacter hominis Jones and Collins 1989 emend. Nouioui et al. 2018, Dermabacter hominis, Dermabacter hominus Jones and Collins 1989, Dermabacter hominus, DSM 7083, JCM 7448, NBRC 106157, NCFB 2769, NCIMB 13131	GO:ribonucleoprotein complex GO:ribosome GO:structural constituent of ribosome GO:translation
Halo_Nar1-Halo_Nar1_10960_hypothetical_protein.pdb	AF-A0A7U9LDY0-F1-model_v4	0.159	113	90	0	3	110	2	114	9.88e-05	280	A0A7U9LDY0	WP_072451611.1	GO:1990904; GO:0005840; GO:0070180; GO:0003735; GO:0008270; GO:0006412	294	ATCC 13525, Bacillus fluorescens liquefaciens Flugge 1886, Bacillus fluorescens liquefaciens, Bacillus fluorescens, Bacillus fluorescens Trevisan 1889, Bacterium fluorescen, bacterium P1-1, CCEB 546, CCUG 1253, CFBP 2102, CIP 69.13, culture-collection:NRRL:B:14678, culture-collection:VKM:B:894, DSM 50090, IAM 12022, IFO 14160, JCM 5963, Liquidomonas fluorescens, Liquidomonas fluorescens (Trevisan 1889) Orla-Jensen 1909, LMG 1794, LMG:1794, NBRC 14160, NCCB 76040, NCIB 9046, NCIB:9046, NCIMB 9046, NCTC 10038, NRRL B-14678, Pseudomonas fluorescens Migula 1895, Pseudomonas fluorescens, Pseudomonas sp. AU2390, Pseudomonas sp. BZ64, Pseudomonas sp. FY32, Pseudomonas sp. HSA2/2016, Pseudomonas sp. HSA3/2016, Pseudomonas sp. ISSDS-433, Pseudomonas sp. JCM 17186, Pseudomonas sp. JCM 2779, Pseudomonas sp. KH-20150KS3, Pseudomonas sp. LBUM223, Pseudomonas sp. LBUM636, Pseudomonas sp. SM2/2016, RH 818, strain M. Rhodes 28/5, VKM B-894	GO:ribonucleoprotein complex GO:ribosome GO:structural constituent of ribosome GO:zinc ion binding GO:translation
Halo_Nar1-Halo_Nar1_10960_hypothetical_protein.pdb	AF-A0A1G7ZYM9-F1-model_v4	0.24	96	69	0	1	96	2	93	0.0001048	279	A0A1G7ZYM9		GO:1990904; GO:0005840; GO:0003735; GO:0006412	60549	ATCC 33666, BCRC 17398, Burkholderia phenazinium (Bell and Turner 1973) Viallard et al. 1998, Burkholderia phenazinium, CCUG 20836, CCUG 46044, CFBP 4793, CIP 106502, DSM 10684, JCM 10564, LMG 2247, LMG:2247, NCIB 11027, NCIB:11027, NCIMB 11027, Paraburkholderia phenazinium, Paraburkholderia phenazinium (Viallard et al. 1998) Sawana et al. 2015, Pseudomonas phenazinium Bell and Turner 1973 (Approved Lists 1980), Pseudomonas phenazinium	GO:ribonucleoprotein complex GO:ribosome GO:structural constituent of ribosome GO:translation
Halo_Nar1-Halo_Nar1_10960_hypothetical_protein.pdb	AF-A0A6V7RLH9-F1-model_v4	0.218	110	81	0	3	112	2	105	0.0001112	278	A0A6V7RLH9		GO:1990904; GO:0005840; GO:0003735; GO:0006412	110845	bacterium CCUG42722, bacterium CCUG 42722T, CCUG 42722, CIP 107946, DSM 17030, Jeotgalicoccus pinnipedialis Hoyles et al. 2004, Jeotgalicoccus pinnipedialis, strain A/G14/99/10	GO:ribonucleoprotein complex GO:ribosome GO:structural constituent of ribosome GO:translation
Halo_Nar1-Halo_Nar1_10960_hypothetical_protein.pdb	AF-A0A6M1ZD79-F1-model_v4	0.133	103	87	0	3	105	2	102	0.000118	277	A0A6M1ZD79		GO:1990904; GO:0005840; GO:0003735; GO:0006412	2081524	Chlamydiae bacterium, Chlamydiota bacterium	GO:ribonucleoprotein complex GO:ribosome GO:structural constituent of ribosome GO:translation
Halo_Nar1-Halo_Nar1_10960_hypothetical_protein.pdb	AF-A0A1F8M0R2-F1-model_v4	0.154	119	95	0	3	115	2	120	0.0001252	276	A0A1F8M0R2		GO:0005874; GO:1990904; GO:0005840; GO:0005524; GO:0008017; GO:0003777; GO:0003735; GO:0007018; GO:0006412	1797620	Chloroflexi bacterium RBG_13_48_10	GO:microtubule GO:ribonucleoprotein complex GO:ribosome GO:ATP binding GO:microtubule binding GO:microtubule motor activity GO:structural constituent of ribosome GO:microtubule-based movement GO:translation
Halo_Nar1-Halo_Nar1_10960_hypothetical_protein.pdb	AF-A0A7V9N7S9-F1-model_v4	0.234	114	82	0	3	110	2	115	0.0001328	275	A0A7V9N7S9	XP_004030245.1	GO:0016020; GO:1990904; GO:0005840; GO:0003735; GO:0009190; GO:0035556; GO:0006412	2448782	Chloroflexia bacterium	GO:membrane GO:ribonucleoprotein complex GO:ribosome GO:structural constituent of ribosome GO:cyclic nucleotide biosynthetic process GO:intracellular signal transduction GO:translation
Halo_Nar1-Halo_Nar1_10960_hypothetical_protein.pdb	AF-A0A3N0E374-F1-model_v4	0.18	114	89	0	2	115	6	114	0.0001328	275	A0A3N0E374		GO:1990904; GO:0005840; GO:0003735; GO:0006412	1084421	CGMCC 1.11000, KCTC 23776, Sinomicrobium pectinilyticum Cheng et al. 2014, Sinomicrobium pectinilyticum, Sinomicrobium sp. 5DNS001, strain 5DNS001	GO:ribonucleoprotein complex GO:ribosome GO:structural constituent of ribosome GO:translation
Halo_Nar1-Halo_Nar1_10960_hypothetical_protein.pdb	AF-A0A6N7S9U6-F1-model_v4	0.278	94	64	0	3	96	2	90	0.0001328	275	A0A6N7S9U6		GO:1990904; GO:0005840; GO:0003735; GO:0006412	1468449	Candidatus Holdemania massiliensis Pfleiderer et al. 2013, Candidatus Holdemania massiliensis, culture-collection:CSUR P195, DSM 26143, Holdemania massiliensis Mishra et al. 2016, Holdemania massiliensis, strain AP2	GO:ribonucleoprotein complex GO:ribosome GO:structural constituent of ribosome GO:translation
Halo_Nar1-Halo_Nar1_10960_hypothetical_protein.pdb	AF-A0A558FIT3-F1-model_v4	0.28	89	63	0	3	91	2	89	0.0001409	274	A0A558FIT3		GO:1990904; GO:0005840; GO:0003735; GO:0006412	280145	Acinetobacter colistiniresistens Nemec et al. 2017, Acinetobacter colistiniresistens, Acinetobacter genomosp. 13BJ, Acinetobacter genomosp. 14, Acinetobacter genomosp. 14TU, Acinetobacter genomosp. BJ13, Acinetobacter genomospecies 14, Acinetobacter genomosp. TU14, Acinetobacter sp. 'group 14', Acinetobacter sp. NIPH 1859, Acinetobacter sp. NIPH 2036, CCM 8641, CCUG 67966, CIP 110478, CNCTC 7573, NIPH 2036, strain 1191	GO:ribonucleoprotein complex GO:ribosome GO:structural constituent of ribosome GO:translation
Halo_Nar1-Halo_Nar1_10960_hypothetical_protein.pdb	AF-M0HZ66-F1-model_v4	0.336	90	56	0	30	119	7	91	0.0001785	270	M0HZ66		GO:1990904; GO:0005840; GO:0003735; GO:0006412	1230453	Haloferax elongans ATCC BAA-1513, Haloferax elongans JCM 14791, Haloferax elongans SA5, Haloferax sp. SA5	GO:ribonucleoprotein complex GO:ribosome GO:structural constituent of ribosome GO:translation
Halo_Nar1-Halo_Nar1_10960_hypothetical_protein.pdb	AF-A0A7K2B602-F1-model_v4	0.126	119	103	0	1	119	3	121	0.0001785	270	A0A7K2B602		GO:1990904; GO:0005840; GO:0003735; GO:0008270; GO:0006412	2080302	Acidimicrobiia bacterium	GO:ribonucleoprotein complex GO:ribosome GO:structural constituent of ribosome GO:zinc ion binding GO:translation
Halo_Nar1-Halo_Nar1_10960_hypothetical_protein.pdb	AF-A0A7Y0PSR7-F1-model_v4	0.155	117	96	0	1	117	1	115	0.0001894	269	A0A7Y0PSR7		GO:1990904; GO:0005840; GO:0003735; GO:0008270; GO:0006412	2729387	Actinomycetospora sp. TBRC 11914	GO:ribonucleoprotein complex GO:ribosome GO:structural constituent of ribosome GO:zinc ion binding GO:translation
Halo_Nar1-Halo_Nar1_10960_hypothetical_protein.pdb	AF-A0A177W4I4-F1-model_v4	0.122	113	96	0	3	115	2	111	0.0002009	268	A0A177W4I4	WP_064004659.1	GO:1990904; GO:0005840; GO:0003735; GO:0008270; GO:0006412	1810840	Piscirickettsiaceae bacterium NZ-RLO1	GO:ribonucleoprotein complex GO:ribosome GO:structural constituent of ribosome GO:zinc ion binding GO:translation
Halo_Nar1-Halo_Nar1_10960_hypothetical_protein.pdb	AF-A0A1Q3TM69-F1-model_v4	0.157	113	94	0	3	115	2	113	0.0002009	268	A0A1Q3TM69		GO:1990904; GO:0005840; GO:0003735; GO:0008270; GO:0006412	1895928	Chloroflexi bacterium 54-19	GO:ribonucleoprotein complex GO:ribosome GO:structural constituent of ribosome GO:zinc ion binding GO:translation
Halo_Nar1-Halo_Nar1_10960_hypothetical_protein.pdb	AF-A0A265EAL9-F1-model_v4	0.236	93	66	0	4	96	3	89	0.0002009	268	A0A265EAL9		GO:1990904; GO:0005840; GO:0003735; GO:0008270; GO:0006412	45670	ATCC 49258, CCM 3516, CCUG 43291, CIP 104761, DSM 5351, JCM 14630, Micrococcus sp. CCM 1405, Micrococcus sp. CCM 168, Salinicoccus roseus, Salinicoccus roseus Ventosa et al. 1990	GO:ribonucleoprotein complex GO:ribosome GO:structural constituent of ribosome GO:zinc ion binding GO:translation
Halo_Nar1-Halo_Nar1_10960_hypothetical_protein.pdb	AF-A0A6J4RCW6-F1-model_v4	0.123	121	95	0	3	111	2	122	0.0002009	268	A0A6J4RCW6		GO:1990904; GO:0005840; GO:0003735; GO:0008270; GO:0006412	349277	uncultured Rubrobacteraceae bacterium	GO:ribonucleoprotein complex GO:ribosome GO:structural constituent of ribosome GO:zinc ion binding GO:translation
Halo_Nar1-Halo_Nar1_10960_hypothetical_protein.pdb	AF-A0A3D0CXN7-F1-model_v4	0.163	117	96	0	1	117	15	130	0.0002399	265	A0A3D0CXN7		GO:1990904; GO:0005840; GO:0003735; GO:0008270; GO:0006412	2026724	Chloroflexota bacterium	GO:ribonucleoprotein complex GO:ribosome GO:structural constituent of ribosome GO:zinc ion binding GO:translation
Halo_Nar1-Halo_Nar1_10960_hypothetical_protein.pdb	AF-A0A1S2N255-F1-model_v4	0.263	91	63	0	6	96	2	87	0.0002865	262	A0A1S2N255	WP_075514250.1	GO:1990904; GO:0005840; GO:0003735; GO:0008270; GO:0006412	37923	ATCC 27570, CCM 2690, CCUG 33026, CIP 81.69, culture-collection:NRRL:B:14835, culture-collection:VKM:B:1811, DSM 20032, IEGM 390, IFO 15354, JCM 7237, Kocuria kristinae (Kloos et al. 1974) Stackebrandt et al. 1995, Kocuria kristinae, Kocuria kristiniae, LMG 14215, LMG:14215, Micrococcus kristinae Kloos et al. 1974 (Approved Lists 1980), Micrococcus kristinae, Micrococcus kristiniae, NBRC 15354, NCTC 11038, NRRL B-14835, Rothia kristinae (Kloos et al. 1974) Nouioui et al. 2018, Rothia kristinae, VKM B-1811	GO:ribonucleoprotein complex GO:ribosome GO:structural constituent of ribosome GO:zinc ion binding GO:translation
Halo_Nar1-Halo_Nar1_10960_hypothetical_protein.pdb	AF-A0A2E5DC54-F1-model_v4	0.218	114	86	0	3	116	2	112	0.0002865	262	A0A2E5DC54		GO:1990904; GO:0005840; GO:0003735; GO:0008270; GO:0006412	1913989	Gammaproteobacteria bacterium	GO:ribonucleoprotein complex GO:ribosome GO:structural constituent of ribosome GO:zinc ion binding GO:translation
Halo_Nar1-Halo_Nar1_10960_hypothetical_protein.pdb	AF-A0A662Z5F9-F1-model_v4	0.189	94	72	0	3	96	2	91	0.000304	261	A0A662Z5F9		GO:1990904; GO:0005840; GO:0003735; GO:0008270; GO:0006412	930138	Aliicoccus persicus Amoozegar et al. 2014, Aliicoccus persicus, CECT 8508, DSM 28306, IBRC-M 10081, Jeotgalicoccus sp. A76(2010), strain A76	GO:ribonucleoprotein complex GO:ribosome GO:structural constituent of ribosome GO:zinc ion binding GO:translation
Halo_Nar1-Halo_Nar1_10960_hypothetical_protein.pdb	AF-A0A318HN80-F1-model_v4	0.189	114	89	0	3	116	2	112	0.0003225	260	A0A318HN80		GO:1990904; GO:0005840; GO:0003735; GO:0008270; GO:0006412	39691	ATCC 43059, CCUG 37671, CIP 105393, DSM 44221, JCM 6375, Mycobacterium moriokaense, Mycobacterium moriokaense Tsukamura et al. 1986, Mycobacterium moriokaense Tsukamura et al. 1986 emend. Nouioui et al. 2018, Mycolicibacterium moriokaense, Mycolicibacterium moriokaense (Tsukamura et al. 1986) Gupta et al. 2018, NCH E11715, VKM Ac-1183	GO:ribonucleoprotein complex GO:ribosome GO:structural constituent of ribosome GO:zinc ion binding GO:translation
Halo_Nar1-Halo_Nar1_10960_hypothetical_protein.pdb	AF-A0A428Z778-F1-model_v4	0.234	95	68	0	2	96	7	96	0.000363	258	A0A428Z778		GO:1990904; GO:0005840; GO:0003735; GO:0008270; GO:0006412	2030	ATCC 39323, culture-collection:NRRL:B:16436, DSM 43828, IFO 14493, JCM 7912, Kibdelosporangium aridum, Kibdelosporangium aridum Shearer et al. 1986, NBRC 14493, NRRL B-16436, strain SKF AAD-216, VKM Ac-1316	GO:ribonucleoprotein complex GO:ribosome GO:structural constituent of ribosome GO:zinc ion binding GO:translation
Halo_Nar1-Halo_Nar1_10960_hypothetical_protein.pdb	AF-A0A535H7L0-F1-model_v4	0.191	112	89	0	3	114	2	112	0.000363	258	A0A535H7L0		GO:1990904; GO:0005840; GO:0003735; GO:0008270; GO:0006412	2026724	Chloroflexota bacterium	GO:ribonucleoprotein complex GO:ribosome GO:structural constituent of ribosome GO:zinc ion binding GO:translation
Halo_Nar1-Halo_Nar1_10960_hypothetical_protein.pdb	AF-A0A3N6MEP9-F1-model_v4	0.252	103	70	0	2	95	153	255	0.000363	258	A0A3N6MEP9		GO:1990904; GO:0005840; GO:0003735; GO:0008270; GO:0006412	1679083	JCM:32476, Natrarchaeobius chitinivorans, Natrarchaeobius chitinivorans Sorokin et al. 2019, Natrarchaeobius chitinivorans Sorokin et al. 2020, Natrialbaceae haloarchaeon AArcht1, Natrialbaceae haloarchaeon AArcht3, Natrialbaceae haloarchaeon AArcht4, Natrialbaceae haloarchaeon AArcht5, Natrialbaceae haloarchaeon AArcht6, Natrialbaceae haloarchaeon AArcht7, Natrialbaceae haloarchaeon AArcht8, Natrialbaceae haloarchaeon AArcht-Bj, Natrialbaceae haloarchaeon AArcht-Mg, Natrialbaceae haloarchaeon AArcht-Ow, Natrialbaceae haloarchaeon AArcht-St, strain AArcht4, UNIQEM:U966	GO:ribonucleoprotein complex GO:ribosome GO:structural constituent of ribosome GO:zinc ion binding GO:translation
Halo_Nar1-Halo_Nar1_10960_hypothetical_protein.pdb	AF-A0A4R2GYY7-F1-model_v4	0.217	92	70	0	3	93	2	93	0.0003851	257	A0A4R2GYY7		GO:1990904; GO:0005840; GO:0003735; GO:0008270; GO:0006412	2512223	Kribbella sp. VKM Ac-2572	GO:ribonucleoprotein complex GO:ribosome GO:structural constituent of ribosome GO:zinc ion binding GO:translation
Halo_Nar1-Halo_Nar1_10960_hypothetical_protein.pdb	AF-R3TM23-F1-model_v4	0.221	118	83	0	1	118	1	108	0.0003851	257	R3TM23	WP_010769060.1	GO:1990904; GO:0005840; GO:0003735; GO:0008270; GO:0006412	1158610	Enterococcus phoeniculicola ATCC BAA-412, Enterococcus phoeniculicola BAA-412, Enterococcus phoeniculicola EnGen0275	GO:ribonucleoprotein complex GO:ribosome GO:structural constituent of ribosome GO:zinc ion binding GO:translation
Halo_Nar1-Halo_Nar1_10960_hypothetical_protein.pdb	AF-A0A2D5YB21-F1-model_v4	0.198	115	89	0	1	115	8	119	0.0004086	256	A0A2D5YB21		GO:0016857	2026771	Opitutae bacterium	GO:racemase and epimerase activity, acting on carbohydrates and derivatives
Halo_Nar1-Halo_Nar1_10960_hypothetical_protein.pdb	AF-A0A535SWY2-F1-model_v4	0.152	92	77	0	3	94	2	93	0.0004334	255	A0A535SWY2		GO:1990904; GO:0005840; GO:0003735; GO:0008270; GO:0006412	2026724	Chloroflexota bacterium	GO:ribonucleoprotein complex GO:ribosome GO:structural constituent of ribosome GO:zinc ion binding GO:translation
Halo_Nar1-Halo_Nar1_10960_hypothetical_protein.pdb	AF-A0A7W1U0U9-F1-model_v4	0.28	100	67	0	17	116	2	95	0.0004599	254	A0A7W1U0U9		GO:1990904; GO:0005840; GO:0003735; GO:0008270; GO:0006412	2052176	Parachlamydiaceae bacterium	GO:ribonucleoprotein complex GO:ribosome GO:structural constituent of ribosome GO:zinc ion binding GO:translation
Halo_Nar1-Halo_Nar1_10960_hypothetical_protein.pdb	AF-A0A6L7TQR9-F1-model_v4	0.222	108	78	0	3	103	2	109	0.0004599	254	A0A6L7TQR9		GO:1990904; GO:0005840; GO:0003735; GO:0008270; GO:0006412	2026724	Chloroflexota bacterium	GO:ribonucleoprotein complex GO:ribosome GO:structural constituent of ribosome GO:zinc ion binding GO:translation
Halo_Nar1-Halo_Nar1_10960_hypothetical_protein.pdb	AF-A0A1E5XR41-F1-model_v4	0.212	93	71	0	1	93	1	91	0.0004599	254	A0A1E5XR41	WP_069909779.1	GO:1990904; GO:0005840; GO:0003735; GO:0008270; GO:0006412	1116389	Devosia insulae DS-56, Devosia insulae strain DS-56, Devosia insulae str. DS-56	GO:ribonucleoprotein complex GO:ribosome GO:structural constituent of ribosome GO:zinc ion binding GO:translation
Halo_Nar1-Halo_Nar1_10960_hypothetical_protein.pdb	AF-A0A7V3FCQ6-F1-model_v4	0.204	88	68	0	8	94	2	89	0.0004879	253	A0A7V3FCQ6		GO:1990904; GO:0005840; GO:0003735; GO:0008270; GO:0006412	1883427	Actinobacteria bacterium [class], actinobacterium, Actinomycetia bacterium, Actinomycetia sp.	GO:ribonucleoprotein complex GO:ribosome GO:structural constituent of ribosome GO:zinc ion binding GO:translation
Halo_Nar1-Halo_Nar1_10960_hypothetical_protein.pdb	AF-G2KQL0-F1-model_v4	0.26	100	67	0	19	118	4	95	0.0005176	252	G2KQL0		GO:1990904; GO:0005840; GO:0003735; GO:0008270; GO:0006412	856793	Micavibrio aeruginosavorus ARL-13, Micavibrio aeruginosavorus strain ARL-13, Micavibrio aeruginosavorus str. ARL-13	GO:ribonucleoprotein complex GO:ribosome GO:structural constituent of ribosome GO:zinc ion binding GO:translation
Halo_Nar1-Halo_Nar1_10960_hypothetical_protein.pdb	AF-A0A2W6B3P4-F1-model_v4	0.159	114	93	0	3	116	2	113	0.0005176	252	A0A2W6B3P4		GO:1990904; GO:0005840; GO:0003735; GO:0008270; GO:0006412	2026724	Chloroflexota bacterium	GO:ribonucleoprotein complex GO:ribosome GO:structural constituent of ribosome GO:zinc ion binding GO:translation
Halo_Nar1-Halo_Nar1_10960_hypothetical_protein.pdb	AF-A0A536HDS0-F1-model_v4	0.157	117	96	0	3	119	2	116	0.0005176	252	A0A536HDS0		GO:1990904; GO:0005840; GO:0003735; GO:0008270; GO:0006412	2026724	Chloroflexota bacterium	GO:ribonucleoprotein complex GO:ribosome GO:structural constituent of ribosome GO:zinc ion binding GO:translation
Halo_Nar1-Halo_Nar1_10960_hypothetical_protein.pdb	AF-A0A7W9YLG5-F1-model_v4	0.21	95	70	0	2	96	13	102	0.0005176	252	A0A7W9YLG5		GO:1990904; GO:0005840; GO:0003735; GO:0008270; GO:0006412	1472723	CECT 8552, DSM 46659, Nocardiopsis mwathae Akhwale et al. 2016, Nocardiopsis mwathae, Nocardiopsis sp. No.156, strain No.156	GO:ribonucleoprotein complex GO:ribosome GO:structural constituent of ribosome GO:zinc ion binding GO:translation
Halo_Nar1-Halo_Nar1_10960_hypothetical_protein.pdb	AF-A0A2M7FYR2-F1-model_v4	0.198	116	91	0	1	116	1	114	0.0005491	251	A0A2M7FYR2		GO:1990904; GO:0005840; GO:0003735; GO:0008270; GO:0006412	2014261	bacterium (Candidatus Blackallbacteria) CG17_big_fil_post_rev_8_21_14_2_50_48_46	GO:ribonucleoprotein complex GO:ribosome GO:structural constituent of ribosome GO:zinc ion binding GO:translation
Halo_Nar1-Halo_Nar1_10960_hypothetical_protein.pdb	AF-A0A220SXJ9-F1-model_v4	0.381	96	56	0	24	119	2	93	0.0005491	251	A0A220SXJ9		GO:0003723	2247	ACAM 34, ATCC 49239, CIP 105334, culture-collection:VKM:B:1753, DSM 5036, Halobacterium lacusprofundi Franzmann et al. 1989, Halobacterium lacusprofundi, Halorubrobacterium lacusprofundi (Franzmann et al. 1989) Kamekura and Dyall-Smith 1996, Halorubrobacterium lacusprofundi, Halorubrum lacusprofundi (Franzmann et al. 1989) McGenity and Grant 1996, Halorubrum lacusprofundi, JCM 8891, UQM 3107, VKM B-1753	GO:RNA binding
Halo_Nar1-Halo_Nar1_10960_hypothetical_protein.pdb	AF-A0A855WYW7-F1-model_v4	0.152	125	95	0	3	115	2	126	0.0005491	251	A0A855WYW7		GO:1990904; GO:0005840; GO:0003735; GO:0008270; GO:0006412	2072418	candidate division GN15 bacterium	GO:ribonucleoprotein complex GO:ribosome GO:structural constituent of ribosome GO:zinc ion binding GO:translation
Halo_Nar1-Halo_Nar1_10960_hypothetical_protein.pdb	AF-W9GCX7-F1-model_v4	0.164	124	95	0	3	117	2	125	0.0005491	251	W9GCX7	WP_034805018.1	GO:1990904; GO:0005840; GO:0003735; GO:0008270; GO:0006412	1386089	actinobacterium KV-657, Intrasporangium oryzae KV-657, Intrasporangium oryzae NBRC 101802, Intrasporangium oryzae NRRL B-24470	GO:ribonucleoprotein complex GO:ribosome GO:structural constituent of ribosome GO:zinc ion binding GO:translation
Halo_Nar1-Halo_Nar1_10960_hypothetical_protein.pdb	AF-A0A0Q5PF49-F1-model_v4	0.197	91	72	0	3	93	2	92	0.0005826	250	A0A0Q5PF49	WP_055799077.1	GO:1990904; GO:0005840; GO:0003735; GO:0008270; GO:0006412	1736342	Arthrobacter sp. Leaf337	GO:ribonucleoprotein complex GO:ribosome GO:structural constituent of ribosome GO:zinc ion binding GO:translation
Halo_Nar1-Halo_Nar1_10960_hypothetical_protein.pdb	AF-A0A6J4RN82-F1-model_v4	0.129	93	80	0	1	93	11	103	0.0005826	250	A0A6J4RN82		GO:0005840; GO:0003735; GO:0006412	349277	uncultured Rubrobacteraceae bacterium	GO:ribosome GO:structural constituent of ribosome GO:translation
Halo_Nar1-Halo_Nar1_10960_hypothetical_protein.pdb	AF-A0A5R9FZJ9-F1-model_v4	0.153	117	94	0	2	113	183	299	0.0006181	249	A0A5R9FZJ9		GO:0030638	2580423	CGMCC 4.7498, DSM 107808, strain NEAU-C151, Streptomyces montanus Jiang et al. 2020, Streptomyces montanus, Streptomyces sp. NEAU-C151	GO:polyketide metabolic process
Halo_Nar1-Halo_Nar1_10960_hypothetical_protein.pdb	AF-A0A179YE94-F1-model_v4	0.185	106	82	0	3	104	1	106	0.0006558	248	A0A179YE94	WP_032963883.1	GO:0005840; GO:0003735; GO:0006412	47715	ATCC 7469, CCUG 21452, CIP A157, DSM 20021, IFO 3425, JCM 1136, Lacticaseibacillus rhamnosus (Hansen 1968) Zheng et al. 2020, Lacticaseibacillus rhamnosus, Lactobacillus casei rhamnosus, Lactobacillus casei subsp. rhamnosus Hansen 1968 (Approved Lists 1980), Lactobacillus casei subsp. rhamnosus, Lactobacillus rhamnosus (Hansen 1968) Collins et al. 1989, Lactobacillus rhamnosus, Lactobacillus sp. BCRC16000, Lactobacillus sp. NCIM 2587, Lactobacillus sp. W6, Lactobacillus sp. X9, LMG 6400, LMG:6400, NBRC 3425, NCAIM B.01147, NCCB 46033, NCDO 243, NCIB 6375, NCIMB 6375, NCTC 12953, NCTC 13764, NRRL B-442, NRRL:B 442, NRRL:B:442, VKM B-574, VKM:B:574	GO:ribosome GO:structural constituent of ribosome GO:translation
Halo_Nar1-Halo_Nar1_10960_hypothetical_protein.pdb	AF-A0A7K1FS03-F1-model_v4	0.188	117	85	0	2	118	9	114	0.0006957	247	A0A7K1FS03		GO:1990904; GO:0005840; GO:0003735; GO:0008270; GO:0006412	2665158	Nakamurella sp. YIM 132087	GO:ribonucleoprotein complex GO:ribosome GO:structural constituent of ribosome GO:zinc ion binding GO:translation
Halo_Nar1-Halo_Nar1_10960_hypothetical_protein.pdb	AF-A0A399CZI1-F1-model_v4	0.177	90	73	0	5	94	2	91	0.0007381	246	A0A399CZI1		GO:1990904; GO:0005840; GO:0003735; GO:0008270; GO:0006412	1628158	KCTC 42260, Mariniphaga sediminis, Mariniphaga sediminis Wang et al. 2015, Mariniphaga sp. SY21, MCCC 1H00107, strain SY21	GO:ribonucleoprotein complex GO:ribosome GO:structural constituent of ribosome GO:zinc ion binding GO:translation
Halo_Nar1-Halo_Nar1_10960_hypothetical_protein.pdb	AF-A0A535LC28-F1-model_v4	0.135	103	88	0	6	108	2	104	0.0007381	246	A0A535LC28		GO:1990904; GO:0005840; GO:0003735; GO:0008270; GO:0006412	2026724	Chloroflexota bacterium	GO:ribonucleoprotein complex GO:ribosome GO:structural constituent of ribosome GO:zinc ion binding GO:translation
Halo_Nar1-Halo_Nar1_10960_hypothetical_protein.pdb	AF-A0A1M3CPN3-F1-model_v4	0.221	104	73	0	12	115	2	96	0.0007831	245	A0A1M3CPN3		GO:1990904; GO:0005840; GO:0003735; GO:0008270; GO:0006412	1895743	Chlamydiales bacterium 38-26	GO:ribonucleoprotein complex GO:ribosome GO:structural constituent of ribosome GO:zinc ion binding GO:translation
Halo_Nar1-Halo_Nar1_10960_hypothetical_protein.pdb	AF-A0A372P0H1-F1-model_v4	0.163	116	88	0	1	116	42	147	0.0007831	245	A0A372P0H1		GO:1990904; GO:0005840; GO:0003735; GO:0008270; GO:0006412	2303333	JCM 32787, JCM-32787, JCM:32787, JCM32787, KACC 19716, KACC-19716, KACC:19716, KACC19716, Mucilaginibacter conchicola Kim et al. 2022, Mucilaginibacter conchicola, Mucilaginibacter sp. MYSH2, strain MYSH2	GO:ribonucleoprotein complex GO:ribosome GO:structural constituent of ribosome GO:zinc ion binding GO:translation
Halo_Nar1-Halo_Nar1_10960_hypothetical_protein.pdb	AF-E7QWI7-F1-model_v4	0.341	79	48	0	41	119	4	77	0.0008308	244	E7QWI7		GO:1990904; GO:0005840; GO:0003735; GO:0008270; GO:0006412	797209	Haladaptatus paucihalophilus DX253, Haladaptatus paucihalophilus JCM 13897, Haladaptatus paucihalophilus strain DX253, Haladaptatus paucihalophilus str. DX253	GO:ribonucleoprotein complex GO:ribosome GO:structural constituent of ribosome GO:zinc ion binding GO:translation
Halo_Nar1-Halo_Nar1_10960_hypothetical_protein.pdb	AF-A0A2D6S6Y1-F1-model_v4	0.174	108	88	0	3	109	2	109	0.0008308	244	A0A2D6S6Y1		GO:1990904; GO:0005840; GO:0003735; GO:0008270; GO:0006412	2026781	Candidatus Poribacteria bacterium, Poribacteria bacterium	GO:ribonucleoprotein complex GO:ribosome GO:structural constituent of ribosome GO:zinc ion binding GO:translation
Halo_Nar1-Halo_Nar1_10960_hypothetical_protein.pdb	AF-A0A7V9F4V5-F1-model_v4	0.165	114	92	0	3	116	1	111	0.0008814	243	A0A7V9F4V5		GO:1990904; GO:0005840; GO:0003735; GO:0008270; GO:0006412	1871072	Nocardioidaceae bacterium	GO:ribonucleoprotein complex GO:ribosome GO:structural constituent of ribosome GO:zinc ion binding GO:translation
Halo_Nar1-Halo_Nar1_10960_hypothetical_protein.pdb	AF-U2NIB2-F1-model_v4	0.284	84	57	0	1	84	1	80	0.0009351	242	U2NIB2		GO:1990904; GO:0005840; GO:0003735; GO:0008270; GO:0006412	1295527	Enterococcus faecium CRL1879	GO:ribonucleoprotein complex GO:ribosome GO:structural constituent of ribosome GO:zinc ion binding GO:translation
Halo_Nar1-Halo_Nar1_10960_hypothetical_protein.pdb	AF-T0YID2-F1-model_v4	0.175	91	74	0	3	93	2	92	0.0009921	241	T0YID2		GO:1990904; GO:0005840; GO:0003735; GO:0008270; GO:0006412	410659	acid mine drainage metagenome, mine drainage metagenome	GO:ribonucleoprotein complex GO:ribosome GO:structural constituent of ribosome GO:zinc ion binding GO:translation
Halo_Nar1-Halo_Nar1_10960_hypothetical_protein.pdb	AF-A0A352JQZ6-F1-model_v4	0.201	119	91	0	5	119	2	120	0.0009921	241	A0A352JQZ6		GO:0005840; GO:0003735; GO:0006412	2053527	candidate division Zixibacteria bacterium	GO:ribosome GO:structural constituent of ribosome GO:translation
Halo_Nar1-Halo_Nar1_10960_hypothetical_protein.pdb	AF-A0A2H1J0N7-F1-model_v4	0.203	100	79	0	2	101	53	152	0.0009921	241	A0A2H1J0N7	WP_013414096.1	GO:1990904; GO:0005840; GO:0003735; GO:0008270; GO:0006412	234835	Brevibacterium antiquum Gavrish et al. 2005, Brevibacterium antiquum, DSM 21545, JCM 13317, LMG 22206, LMG:22206, UCM Ac-411, VKM Ac-2118	GO:ribonucleoprotein complex GO:ribosome GO:structural constituent of ribosome GO:zinc ion binding GO:translation
Halo_Nar1-Halo_Nar1_11050_Proteasome-activating_nucleotidase.pdb	AF-M1JLA8-F1-model_v4	0.299	379	250	0	11	389	92	448	1.475e-33	1359	M1JLA8		GO:0005737; GO:0008540; GO:0005524; GO:0016887; GO:0036402; GO:0030163	6035	Encephalitozoon cuniculi Levaditi, Nicolau & Schoen, 1923, Encephalitozoon cuniculi	GO:cytoplasm GO:proteasome regulatory particle, base subcomplex GO:ATP binding GO:ATP hydrolysis activity GO:proteasome-activating activity GO:protein catabolic process
Halo_Nar1-Halo_Nar1_11050_Proteasome-activating_nucleotidase.pdb	AF-A0A497HN39-F1-model_v4	0.31	393	258	0	10	402	59	433	1.772e-33	1356	A0A497HN39		GO:0005737; GO:0022623; GO:0005524; GO:0016887; GO:0036402; GO:0010498; GO:0043335	1906666	Thermoplasmata archaeon	GO:cytoplasm GO:ATP binding GO:ATP hydrolysis activity GO:proteasome-activating activity GO:proteasomal protein catabolic process GO:protein unfolding
Halo_Nar1-Halo_Nar1_11050_Proteasome-activating_nucleotidase.pdb	AF-A0A7J8RI16-F1-model_v4	0.252	419	299	0	1	401	30	448	3.068e-33	1347	A0A7J8RI16		GO:0005737; GO:0005634; GO:0000502; GO:0005524; GO:0016887; GO:0036402; GO:0030163	34287	Gossypium davidsonii Kellogg, Gossypium davidsonii	GO:cytoplasm GO:nucleus GO:proteasome complex GO:ATP binding GO:ATP hydrolysis activity GO:proteasome-activating activity GO:protein catabolic process
Halo_Nar1-Halo_Nar1_11050_Proteasome-activating_nucleotidase.pdb	AF-A0A6A5D6T5-F1-model_v4	0.312	367	245	0	35	401	81	437	6.783e-33	1334	A0A6A5D6T5		GO:0005737; GO:0000502; GO:0005524; GO:0016887; GO:0008233; GO:0036402; GO:0030163; GO:0006508	6185	Schistosoma haematobium	GO:cytoplasm GO:proteasome complex GO:ATP binding GO:ATP hydrolysis activity GO:peptidase activity GO:proteasome-activating activity GO:protein catabolic process GO:proteolysis
Halo_Nar1-Halo_Nar1_11050_Proteasome-activating_nucleotidase.pdb	AF-A0A7D8Z1D3-F1-model_v4	0.288	353	248	0	48	397	2	354	8.658e-33	1330	A0A7D8Z1D3		GO:0005737; GO:0008540; GO:0005524; GO:0016887; GO:0036402; GO:0030163	5417	Apiotrichum humicola, Asterotremella humicola (Dasz.) Prillinger, 2007, Asterotremella humicola, ATCC 14438, Azymoprocandida humicola, Candida humicola, CBS 571, CCRC 21639, CCRC:21639, Cryptococcus humicola, DBVPG 6019, IFO 0760, IGC 3387, JCM 1457, MUCL 29840, Mycotorula humicola, NCYC 818, NRRL Y-12944, specimen-voucher:NRRL:Y:12944, specimen-voucher:VKM:Y:2238, Torula humicola Dasz., 1912, Torula humicola, Vanrija humicola (Dasz.) R.T. Moore, Vanrija humicola, Vanrijia humicola, VKM Y-2238, VKPM Y 221	GO:cytoplasm GO:proteasome regulatory particle, base subcomplex GO:ATP binding GO:ATP hydrolysis activity GO:proteasome-activating activity GO:protein catabolic process
Halo_Nar1-Halo_Nar1_11050_Proteasome-activating_nucleotidase.pdb	AF-A0A550D203-F1-model_v4	0.321	349	234	0	48	396	2	346	9.203e-33	1329	A0A550D203		GO:0005737; GO:0000502; GO:0005524; GO:0016887; GO:0036402; GO:0030163	2200886	Sulfolobus sp. F3	GO:cytoplasm GO:proteasome complex GO:ATP binding GO:ATP hydrolysis activity GO:proteasome-activating activity GO:protein catabolic process
Halo_Nar1-Halo_Nar1_11050_Proteasome-activating_nucleotidase.pdb	AF-D7KSP2-F1-model_v4	0.296	362	249	0	35	396	11	364	1.411e-32	1322	D7KSP2	XP_002887595.1	GO:0005737; GO:0005634; GO:0000502; GO:0005524; GO:0016887; GO:0036402; GO:0030163	81972	Arabidopsis lyrata subsp. lyrata, Arabis lyrata subsp. lyrata, Arabis lyrata, Cardaminopsis lyrata	GO:cytoplasm GO:nucleus GO:proteasome complex GO:ATP binding GO:ATP hydrolysis activity GO:proteasome-activating activity GO:protein catabolic process
Halo_Nar1-Halo_Nar1_11050_Proteasome-activating_nucleotidase.pdb	AF-A0A7J7AHQ4-F1-model_v4	0.29	384	268	0	10	393	25	402	1.694e-32	1319	A0A7J7AHQ4		GO:0005737; GO:0000502; GO:0005524; GO:0016887; GO:0036402; GO:0030163	370605	Lamprigera yunnana (Fairmaire, 1897), Lamprigera yunnana	GO:cytoplasm GO:proteasome complex GO:ATP binding GO:ATP hydrolysis activity GO:proteasome-activating activity GO:protein catabolic process
Halo_Nar1-Halo_Nar1_11050_Proteasome-activating_nucleotidase.pdb	AF-A0A085NDE8-F1-model_v4	0.26	403	296	0	1	401	7	409	1.914e-32	1317	A0A085NDE8		GO:0005737; GO:0016020; GO:0000502; GO:0005524; GO:0016887; GO:0036402; GO:0030163	68888	pig whipworm, Trichuris suis	GO:cytoplasm GO:membrane GO:proteasome complex GO:ATP binding GO:ATP hydrolysis activity GO:proteasome-activating activity GO:protein catabolic process
Halo_Nar1-Halo_Nar1_11050_Proteasome-activating_nucleotidase.pdb	AF-A0A673LMD6-F1-model_v4	0.292	393	277	0	1	393	62	453	2.163e-32	1315	A0A673LMD6		GO:0005737; GO:0000502; GO:0005524; GO:0016887; GO:0036402; GO:0030163	307959	Sinocyclocheilus rhinocerous Li & Tao, 1994, Sinocyclocheilus rhinocerous	GO:cytoplasm GO:proteasome complex GO:ATP binding GO:ATP hydrolysis activity GO:proteasome-activating activity GO:protein catabolic process
Halo_Nar1-Halo_Nar1_11050_Proteasome-activating_nucleotidase.pdb	AF-A0A671PAD5-F1-model_v4	0.288	401	284	0	1	401	4	403	2.443e-32	1313	A0A671PAD5		GO:0005737; GO:0000502; GO:0005524; GO:0016887; GO:0036402; GO:0030163	1608454	KIZ 12060239, KIZ 12070271, KIZ 12070276, KIZ 12070277, KIZ 12070280, Sinocyclocheilus anshuiensis Gan, Wu, Wei & Yang, 2013, Sinocyclocheilus anshuiensis	GO:cytoplasm GO:proteasome complex GO:ATP binding GO:ATP hydrolysis activity GO:proteasome-activating activity GO:protein catabolic process
Halo_Nar1-Halo_Nar1_11050_Proteasome-activating_nucleotidase.pdb	AF-B5RI16-F1-model_v4	0.274	373	267	0	10	382	8	376	2.597e-32	1312	B5RI16		GO:0005737; GO:0005634; GO:0000502; GO:0005524; GO:0016887; GO:0036402; GO:0030163	8030	Atlantic salmon, Salmo salar Linnaeus, 1758, Salmo salar	GO:cytoplasm GO:nucleus GO:proteasome complex GO:ATP binding GO:ATP hydrolysis activity GO:proteasome-activating activity GO:protein catabolic process
Halo_Nar1-Halo_Nar1_11050_Proteasome-activating_nucleotidase.pdb	AF-D8RGS0-F1-model_v4	0.289	384	260	0	6	389	28	394	3.315e-32	1308	D8RGS0	XP_002970508.1; XP_002978590.1	GO:0005737; GO:0008540; GO:0005524; GO:0016887; GO:0036402; GO:0043161	88036	Selaginella moellendorffii Hieron., Selaginella moellendorffii, Selaginella moellendorfii	GO:cytoplasm GO:proteasome regulatory particle, base subcomplex GO:ATP binding GO:ATP hydrolysis activity GO:proteasome-activating activity GO:proteasome-mediated ubiquitin-dependent protein catabolic process
Halo_Nar1-Halo_Nar1_11050_Proteasome-activating_nucleotidase.pdb	AF-F1L7H0-F1-model_v4	0.29	399	278	0	1	393	64	462	3.981e-32	1305	F1L7H0		GO:0005737; GO:0000502; GO:0005524; GO:0016887; GO:0008233; GO:0036402; GO:0030163; GO:0006508	6253	Ascaris suum, pig roundworm	GO:cytoplasm GO:proteasome complex GO:ATP binding GO:ATP hydrolysis activity GO:peptidase activity GO:proteasome-activating activity GO:protein catabolic process GO:proteolysis
Halo_Nar1-Halo_Nar1_11050_Proteasome-activating_nucleotidase.pdb	AF-A0A3P8K963-F1-model_v4	0.309	350	239	0	33	382	56	402	4.498e-32	1303	A0A3P8K963		GO:0005737; GO:0000502; GO:0005524; GO:0016887; GO:0036402; GO:0030163	27848	Echinostoma caproni	GO:cytoplasm GO:proteasome complex GO:ATP binding GO:ATP hydrolysis activity GO:proteasome-activating activity GO:protein catabolic process
Halo_Nar1-Halo_Nar1_11050_Proteasome-activating_nucleotidase.pdb	AF-A0A3M7G303-F1-model_v4	0.279	375	259	0	8	382	78	437	5.082e-32	1301	A0A3M7G303		GO:0005737; GO:0008540; GO:0005524; GO:0016887; GO:0036402; GO:0030163	91943	CBS 107.67, Cladosporium werneckii Horta, 1921, Cladosporium werneckii, Dothideales sp. SD 378, Dothideales sp. SD 416, Dothideales sp. SD 429, Dothideales sp. SD 430, Dothideales sp. SD 440, Dothideales sp. SD 449, Dothideales sp. SD 450, Dothideales sp. SD 454, Dothideales sp. SD 480, Hortaea sp. SD 483, Hortaea werneckii (Horta) Nishim. & Miyaji, 1984, Hortaea werneckii	GO:cytoplasm GO:proteasome regulatory particle, base subcomplex GO:ATP binding GO:ATP hydrolysis activity GO:proteasome-activating activity GO:protein catabolic process
Halo_Nar1-Halo_Nar1_11050_Proteasome-activating_nucleotidase.pdb	AF-A0A060T3E5-F1-model_v4	0.297	355	244	0	35	389	104	451	5.402e-32	1300	A0A060T3E5		GO:0005737; GO:0008540; GO:0005524; GO:0016887; GO:0036402; GO:0070682; GO:0043161	409370	Arxula adeninivorans, Blastobotrys adeninivorans (Middelhoven, Hoogk. Niet & Kreger-van Rij) Kurtzman & Robnett, 2007, Blastobotrys adeninivorans, CBS 8244, CBS 8244; WM 07.11, NRRL Y-17692, specimen-voucher:NRRL:Y:17692, Trichosporon adeninivorans Middelhoven, Hoogk. Niet & Kreger, 1984, Trichosporon adeninivorans	GO:cytoplasm GO:proteasome regulatory particle, base subcomplex GO:ATP binding GO:ATP hydrolysis activity GO:proteasome-activating activity GO:proteasome regulatory particle assembly GO:proteasome-mediated ubiquitin-dependent protein catabolic process
Halo_Nar1-Halo_Nar1_11050_Proteasome-activating_nucleotidase.pdb	AF-A0A135SQR2-F1-model_v4	0.26	385	282	0	1	382	72	456	5.402e-32	1300	A0A135SQR2		GO:0005737; GO:0008540; GO:0005524; GO:0016887; GO:0036402; GO:0030163	1460502	Colletotrichum nymphaeae SA01, Colletotrichum nymphaeae SA-01	GO:cytoplasm GO:proteasome regulatory particle, base subcomplex GO:ATP binding GO:ATP hydrolysis activity GO:proteasome-activating activity GO:protein catabolic process
Halo_Nar1-Halo_Nar1_11050_Proteasome-activating_nucleotidase.pdb	AF-A0A1S3DZY2-F1-model_v4	0.285	373	258	0	30	402	31	392	5.742e-32	1299	A0A1S3DZY2	XP_012568401.1	GO:0005737; GO:0005634; GO:0000502; GO:0005524; GO:0016887; GO:0036402; GO:0030163	3827	chickpea, Cicer arietinum L., Cicer arietinum, garbanzo	GO:cytoplasm GO:nucleus GO:proteasome complex GO:ATP binding GO:ATP hydrolysis activity GO:proteasome-activating activity GO:protein catabolic process
Halo_Nar1-Halo_Nar1_11050_Proteasome-activating_nucleotidase.pdb	AF-A0A7R9G4U7-F1-model_v4	0.282	385	263	0	9	393	113	479	6.487e-32	1297	A0A7R9G4U7	WP_006056469.1	GO:0005737; GO:0000502; GO:0005524; GO:0016887; GO:0036402; GO:0030163	629360	Timema shepardi, Timema shepardi Vickery & Sandoval, 1999	GO:cytoplasm GO:proteasome complex GO:ATP binding GO:ATP hydrolysis activity GO:proteasome-activating activity GO:protein catabolic process
Halo_Nar1-Halo_Nar1_11050_Proteasome-activating_nucleotidase.pdb	AF-A0A671SPN0-F1-model_v4	0.278	409	289	0	1	401	1	409	7.329e-32	1295	A0A671SPN0		GO:0005737; GO:0000502; GO:0005524; GO:0016887; GO:0036402; GO:0030163	1608454	KIZ 12060239, KIZ 12070271, KIZ 12070276, KIZ 12070277, KIZ 12070280, Sinocyclocheilus anshuiensis Gan, Wu, Wei & Yang, 2013, Sinocyclocheilus anshuiensis	GO:cytoplasm GO:proteasome complex GO:ATP binding GO:ATP hydrolysis activity GO:proteasome-activating activity GO:protein catabolic process
Halo_Nar1-Halo_Nar1_11050_Proteasome-activating_nucleotidase.pdb	AF-A0A6J2YB33-F1-model_v4	0.287	385	261	0	9	393	35	401	7.79e-32	1294	A0A6J2YB33	XP_030760409.1	GO:0005737; GO:0000502; GO:0005524; GO:0016887; GO:0036402; GO:0030163	7048	rice weevil, Sitophilus oryzae	GO:cytoplasm GO:proteasome complex GO:ATP binding GO:ATP hydrolysis activity GO:proteasome-activating activity GO:protein catabolic process
Halo_Nar1-Halo_Nar1_11050_Proteasome-activating_nucleotidase.pdb	AF-A0A1M2VT19-F1-model_v4	0.292	395	275	0	3	397	30	418	1.349e-31	1285	A0A1M2VT19		GO:0005737; GO:0008540; GO:0005524; GO:0016887; GO:0008233; GO:0036402; GO:0030163; GO:0006508	154538	Boletus pubescens Schumach., 1803, Boletus pubescens, Trametes pubescens	GO:cytoplasm GO:proteasome regulatory particle, base subcomplex GO:ATP binding GO:ATP hydrolysis activity GO:peptidase activity GO:proteasome-activating activity GO:protein catabolic process GO:proteolysis
Halo_Nar1-Halo_Nar1_11050_Proteasome-activating_nucleotidase.pdb	AF-A0A6V7HE72-F1-model_v4	0.26	393	286	0	4	390	2	394	1.62e-31	1282	A0A6V7HE72		GO:0005737; GO:0000502; GO:0005524; GO:0016887; GO:0036402; GO:0030163	395501	Heterotrigona itama (Cockerell, 1918), Heterotrigona itama, Trigona (Heterotrigona) itama, Trigona itama	GO:cytoplasm GO:proteasome complex GO:ATP binding GO:ATP hydrolysis activity GO:proteasome-activating activity GO:protein catabolic process
Halo_Nar1-Halo_Nar1_11050_Proteasome-activating_nucleotidase.pdb	AF-A0A0V1IUV3-F1-model_v4	0.295	372	251	0	11	382	168	524	1.831e-31	1280	A0A0V1IUV3		GO:0005737; GO:0005634; GO:0000502; GO:0005524; GO:0016887; GO:0008233; GO:0036402; GO:0030163; GO:0006508	6337	Trichinella pseudospiralis Garkavi, 1972, Trichinella pseudospiralis	GO:cytoplasm GO:nucleus GO:proteasome complex GO:ATP binding GO:ATP hydrolysis activity GO:peptidase activity GO:proteasome-activating activity GO:protein catabolic process GO:proteolysis
Halo_Nar1-Halo_Nar1_11050_Proteasome-activating_nucleotidase.pdb	AF-A0A1V8U6U1-F1-model_v4	0.272	380	269	0	8	387	22	391	1.831e-31	1280	A0A1V8U6U1		GO:0005737; GO:0008540; GO:0005524; GO:0016887; GO:0036402; GO:0030163	1974281	Davidiellaceae sp. CCFEE 5018, Rachicladosporium sp. CCFEE 5018	GO:cytoplasm GO:proteasome regulatory particle, base subcomplex GO:ATP binding GO:ATP hydrolysis activity GO:proteasome-activating activity GO:protein catabolic process
Halo_Nar1-Halo_Nar1_11050_Proteasome-activating_nucleotidase.pdb	AF-R0EU14-F1-model_v4	0.28	374	268	0	1	374	20	392	2.068e-31	1278	R0EU14	XP_006279634.1	GO:0005737; GO:0005634; GO:0000502; GO:0005524; GO:0016887; GO:0036402; GO:0030163	81985	Capsella rubella Reut., Capsella rubella	GO:cytoplasm GO:nucleus GO:proteasome complex GO:ATP binding GO:ATP hydrolysis activity GO:proteasome-activating activity GO:protein catabolic process
Halo_Nar1-Halo_Nar1_11050_Proteasome-activating_nucleotidase.pdb	AF-M7AM87-F1-model_v4	0.298	359	249	0	31	389	31	385	2.337e-31	1276	M7AM87		GO:0005737; GO:0000502; GO:0005524; GO:0016887; GO:0008233; GO:0036402; GO:0030163; GO:0006508	8469	Chelonia midas, Chelonia mydas caranigra, Chelonia mydas, green seaturtle, Green sea turtle, Testudo mydas Linnaeus, 1758, Testudo mydas	GO:cytoplasm GO:proteasome complex GO:ATP binding GO:ATP hydrolysis activity GO:peptidase activity GO:proteasome-activating activity GO:protein catabolic process GO:proteolysis
Halo_Nar1-Halo_Nar1_11050_Proteasome-activating_nucleotidase.pdb	AF-A0A2P2HWT6-F1-model_v4	0.287	396	277	0	1	396	24	413	2.337e-31	1276	A0A2P2HWT6		GO:0005737; GO:0000502; GO:0005524; GO:0016887; GO:0008233; GO:0036402; GO:0051321; GO:0030163; GO:0006508	1518452	Hirondellea gigas (Birstein & Vinogradov, 1955), Hirondellea gigas	GO:cytoplasm GO:proteasome complex GO:ATP binding GO:ATP hydrolysis activity GO:peptidase activity GO:proteasome-activating activity GO:meiotic cell cycle GO:protein catabolic process GO:proteolysis
Halo_Nar1-Halo_Nar1_11050_Proteasome-activating_nucleotidase.pdb	AF-M8ANW7-F1-model_v4	0.284	345	243	0	35	379	17	357	2.64e-31	1274	M8ANW7		GO:0005737; GO:0005634; GO:0000502; GO:0005524; GO:0016887; GO:0008233; GO:0036402; GO:0030163; GO:0006508	4572	Triticum urartu, Triticum urartu Tumanian ex Gandilyan	GO:cytoplasm GO:nucleus GO:proteasome complex GO:ATP binding GO:ATP hydrolysis activity GO:peptidase activity GO:proteasome-activating activity GO:protein catabolic process GO:proteolysis
Halo_Nar1-Halo_Nar1_11050_Proteasome-activating_nucleotidase.pdb	AF-A0A674MFT1-F1-model_v4	0.28	363	254	0	35	397	57	410	2.64e-31	1274	A0A674MFT1		GO:0005737; GO:0005634; GO:0000502; GO:0005524; GO:0016887; GO:0036402; GO:0030163	31033	Fugu rubripes, Sphaeroides rubripes, Takifugu rubripes, Takifugu rubripes (Temminck & Schlegel, 1850), Tetraodon rubripes, tiger puffer, torafugu	GO:cytoplasm GO:nucleus GO:proteasome complex GO:ATP binding GO:ATP hydrolysis activity GO:proteasome-activating activity GO:protein catabolic process
Halo_Nar1-Halo_Nar1_11050_Proteasome-activating_nucleotidase.pdb	AF-A0A218ZBM3-F1-model_v4	0.32	375	252	0	10	384	181	551	3.37e-31	1270	A0A218ZBM3		GO:0005737; GO:0008540; GO:0005524; GO:0016887; GO:0008233; GO:0036402; GO:0030163; GO:0006508	503106	Marssonina coronariae (Ellis & Davis) Davis, 1914, Marssonina coronariae	GO:cytoplasm GO:proteasome regulatory particle, base subcomplex GO:ATP binding GO:ATP hydrolysis activity GO:peptidase activity GO:proteasome-activating activity GO:protein catabolic process GO:proteolysis
Halo_Nar1-Halo_Nar1_11050_Proteasome-activating_nucleotidase.pdb	AF-A0A151HZJ9-F1-model_v4	0.295	372	252	0	11	382	9	366	3.582e-31	1269	A0A151HZJ9		GO:0005737; GO:0005634; GO:0000502; GO:0005524; GO:0016887; GO:0008233; GO:0036402; GO:0030163; GO:0006508	520822	Atta colombica Guerin-Meneville, 1844, Atta colombica	GO:cytoplasm GO:nucleus GO:proteasome complex GO:ATP binding GO:ATP hydrolysis activity GO:peptidase activity GO:proteasome-activating activity GO:protein catabolic process GO:proteolysis
Halo_Nar1-Halo_Nar1_11050_Proteasome-activating_nucleotidase.pdb	AF-A0A484H3W5-F1-model_v4	0.302	373	246	0	10	382	111	464	3.582e-31	1269	A0A484H3W5	WP_009886792.1	GO:0005737; GO:0031090; GO:0000502; GO:0005524; GO:0016887; GO:0036402; GO:0030163	103600	Delphinus chinensis Osbeck, 1765, Delphinus chinensis, Indo-pacific humpbacked dolphin, Sousa chinensis	GO:cytoplasm GO:proteasome complex GO:ATP binding GO:ATP hydrolysis activity GO:proteasome-activating activity GO:protein catabolic process
Halo_Nar1-Halo_Nar1_11050_Proteasome-activating_nucleotidase.pdb	AF-A0A0G2H1G6-F1-model_v4	0.283	396	281	0	1	396	33	425	4.302e-31	1266	A0A0G2H1G6		GO:0005737; GO:0008540; GO:0004190; GO:0005524; GO:0016887; GO:0036402; GO:0030163; GO:0006508	158046	CBS 229.95, Phaeoacremonium chlamydosporum, Phaeoacremonium chlamydosporum W. Gams, Crous, M.J. Wingf. & L. Mugnai, 1996, Phaeomoniella chlamydospora, Phaeomoniella chlamydospora (W. Gams, Crous, M.J. Wingf. & L. Mugnai) Crous & W. Gams, 2000	GO:cytoplasm GO:proteasome regulatory particle, base subcomplex GO:aspartic-type endopeptidase activity GO:ATP binding GO:ATP hydrolysis activity GO:proteasome-activating activity GO:protein catabolic process GO:proteolysis
Halo_Nar1-Halo_Nar1_11050_Proteasome-activating_nucleotidase.pdb	AF-K5WGC0-F1-model_v4	0.317	373	249	0	28	400	100	464	4.572e-31	1265	K5WGC0	XP_007393654.1	GO:0005737; GO:0008540; GO:0005524; GO:0016887; GO:0036402; GO:0030163	650164	Phanerochaete carnosa HHB-10118-sp	GO:cytoplasm GO:proteasome regulatory particle, base subcomplex GO:ATP binding GO:ATP hydrolysis activity GO:proteasome-activating activity GO:protein catabolic process
Halo_Nar1-Halo_Nar1_11050_Proteasome-activating_nucleotidase.pdb	AF-A0A1H0A2X0-F1-model_v4	0.306	354	242	0	35	388	130	478	4.86e-31	1264	A0A1H0A2X0		GO:0005737; GO:0000502; GO:0005524; GO:0016887; GO:0036402; GO:0030163	996166	Haloarchaeobius iranensis Makhdoumi-Kakhki et al. 2012, Haloarchaeobius iranensis, Halobacteriaceae archaeon EB21, IBRC-M 10013, KCTC 4048, strain EB21	GO:cytoplasm GO:proteasome complex GO:ATP binding GO:ATP hydrolysis activity GO:proteasome-activating activity GO:protein catabolic process
Halo_Nar1-Halo_Nar1_11050_Proteasome-activating_nucleotidase.pdb	AF-A0A2I0S2Q2-F1-model_v4	0.287	391	272	0	1	391	96	477	5.166e-31	1263	A0A2I0S2Q2		GO:0005737; GO:0008540; GO:0005524; GO:0016887; GO:0008233; GO:0036402; GO:0030163; GO:0006508	348901	CBS 118820, Cercospora zeina Crous & U. Braun, 2006, Cercospora zeina, CPC 11995, CPC 11995 (ex-type)	GO:cytoplasm GO:proteasome regulatory particle, base subcomplex GO:ATP binding GO:ATP hydrolysis activity GO:peptidase activity GO:proteasome-activating activity GO:protein catabolic process GO:proteolysis
Halo_Nar1-Halo_Nar1_11050_Proteasome-activating_nucleotidase.pdb	AF-A0A0F8A6I0-F1-model_v4	0.311	387	258	0	10	396	76	451	5.491e-31	1262	A0A0F8A6I0		GO:0005737; GO:0008540; GO:0005524; GO:0016887; GO:0008233; GO:0036402; GO:0030163; GO:0006508	1043627	Hirsutella minnesotensis 3608	GO:cytoplasm GO:proteasome regulatory particle, base subcomplex GO:ATP binding GO:ATP hydrolysis activity GO:peptidase activity GO:proteasome-activating activity GO:protein catabolic process GO:proteolysis
Halo_Nar1-Halo_Nar1_11050_Proteasome-activating_nucleotidase.pdb	AF-A0A843L3U2-F1-model_v4	0.3	381	265	0	1	381	4	382	5.837e-31	1261	A0A843L3U2	WP_052884372.1	GO:0005737; GO:0000502; GO:0005524; GO:0016887; GO:0036402; GO:0030163	90427	Methaniculleus sp., Methanoculleus sp.	GO:cytoplasm GO:proteasome complex GO:ATP binding GO:ATP hydrolysis activity GO:proteasome-activating activity GO:protein catabolic process
Halo_Nar1-Halo_Nar1_11050_Proteasome-activating_nucleotidase.pdb	AF-A0A2L2TGE6-F1-model_v4	0.279	392	280	0	1	390	110	501	5.837e-31	1261	A0A2L2TGE6		GO:0005737; GO:0008540; GO:0005524; GO:0016887; GO:0036402; GO:0030163	56646	CBS 458.93, Fusarium venenatum Nirenberg, 1995, Fusarium venenatum, Fusarium venetum, ICMP:20649	GO:cytoplasm GO:proteasome regulatory particle, base subcomplex GO:ATP binding GO:ATP hydrolysis activity GO:proteasome-activating activity GO:protein catabolic process
Halo_Nar1-Halo_Nar1_11050_Proteasome-activating_nucleotidase.pdb	AF-A0A804U9G5-F1-model_v4	0.303	387	261	0	10	385	113	499	7.45e-31	1257	A0A804U9G5		GO:0005737; GO:0005634; GO:0000502; GO:0005524; GO:0016887; GO:0036402; GO:0030163	4577	maize, Zea mays L., 1753, Zea mays, Zea mays var. japonica	GO:cytoplasm GO:nucleus GO:proteasome complex GO:ATP binding GO:ATP hydrolysis activity GO:proteasome-activating activity GO:protein catabolic process
Halo_Nar1-Halo_Nar1_11050_Proteasome-activating_nucleotidase.pdb	AF-A0A286ZT52-F1-model_v4	0.283	397	271	0	2	380	211	607	7.919e-31	1256	A0A286ZT52		GO:0005737; GO:0005634; GO:0031090; GO:0008540; GO:0045202; GO:0033130; GO:0005524; GO:0016887; GO:0036402; GO:0043495; GO:0007268; GO:0043161	9823	pig, pigs, Sus scrofa Linnaeus, 1758, Sus scrofa, swine, wild boar	GO:cytoplasm GO:nucleus GO:proteasome regulatory particle, base subcomplex GO:synapse GO:acetylcholine receptor binding GO:ATP binding GO:ATP hydrolysis activity GO:proteasome-activating activity GO:protein-membrane adaptor activity GO:chemical synaptic transmission GO:proteasome-mediated ubiquitin-dependent protein catabolic process
Halo_Nar1-Halo_Nar1_11050_Proteasome-activating_nucleotidase.pdb	AF-M1XPD0-F1-model_v4	0.312	394	255	0	9	402	33	404	8.418e-31	1255	M1XPD0	WP_015408734.1	GO:0005737; GO:0022623; GO:0005524; GO:0016887; GO:0036402; GO:0010498; GO:0043335	268739	haloarchaeon CSW8.8.11, Natronomonas moolapensis 8.8.11, Natronomonas moolapensis DSM 18674, Natronomonas moolapensis JCM 14361, Natronomonas moolapensis str. 8.8.11, Natronomonas moolapensis strain 8.8.11	GO:cytoplasm GO:ATP binding GO:ATP hydrolysis activity GO:proteasome-activating activity GO:proteasomal protein catabolic process GO:protein unfolding
Halo_Nar1-Halo_Nar1_11050_Proteasome-activating_nucleotidase.pdb	AF-A0A0S7HMU5-F1-model_v4	0.295	370	252	0	35	392	67	436	1.074e-30	1251	A0A0S7HMU5		GO:0005737; GO:0005634; GO:0000502; GO:0005524; GO:0016887; GO:0036402; GO:0030163	188132	blackstripe livebearer, Poeciliopsis prolifica Miller, 1960, Poeciliopsis prolifica	GO:cytoplasm GO:nucleus GO:proteasome complex GO:ATP binding GO:ATP hydrolysis activity GO:proteasome-activating activity GO:protein catabolic process
Halo_Nar1-Halo_Nar1_11050_Proteasome-activating_nucleotidase.pdb	AF-A0A6G0TF76-F1-model_v4	0.308	357	242	0	31	387	136	486	1.074e-30	1251	A0A6G0TF76		GO:0005737; GO:0005634; GO:0000502; GO:0005524; GO:0016887; GO:0036402; GO:0030163	307491	Aphis (Aphis) glycines, Aphis glycines Matsumura, 1917, Aphis glycines, Aphis glycine, soybean aphid	GO:cytoplasm GO:nucleus GO:proteasome complex GO:ATP binding GO:ATP hydrolysis activity GO:proteasome-activating activity GO:protein catabolic process
Halo_Nar1-Halo_Nar1_11050_Proteasome-activating_nucleotidase.pdb	AF-A0A0V1J1S1-F1-model_v4	0.294	372	253	0	14	385	234	593	1.074e-30	1251	A0A0V1J1S1		GO:0005737; GO:0016020; GO:0005634; GO:0000502; GO:0005524; GO:0016887; GO:0008233; GO:0036402; GO:0003723; GO:0030163; GO:0006508	6337	Trichinella pseudospiralis Garkavi, 1972, Trichinella pseudospiralis	GO:cytoplasm GO:membrane GO:nucleus GO:proteasome complex GO:ATP binding GO:ATP hydrolysis activity GO:peptidase activity GO:proteasome-activating activity GO:RNA binding GO:protein catabolic process GO:proteolysis
Halo_Nar1-Halo_Nar1_11050_Proteasome-activating_nucleotidase.pdb	AF-A0A3M2T8I0-F1-model_v4	0.273	397	279	0	1	397	34	418	1.142e-30	1250	A0A3M2T8I0		GO:0005737; GO:0008540; GO:0005524; GO:0016887; GO:0036402; GO:0030163	1960876	Aspergillus sp. HF37	GO:cytoplasm GO:proteasome regulatory particle, base subcomplex GO:ATP binding GO:ATP hydrolysis activity GO:proteasome-activating activity GO:protein catabolic process
Halo_Nar1-Halo_Nar1_11050_Proteasome-activating_nucleotidase.pdb	AF-A0A226ESC3-F1-model_v4	0.29	387	273	0	1	387	537	921	1.214e-30	1249	A0A226ESC3	WP_015232067.1	GO:0005737; GO:0005634; GO:0000502; GO:0005524; GO:0016887; GO:0036402; GO:0008194; GO:0030163	158441	Folsomia candida, Folsomia candida Willem, 1902	GO:cytoplasm GO:nucleus GO:proteasome complex GO:ATP binding GO:ATP hydrolysis activity GO:proteasome-activating activity GO:UDP-glycosyltransferase activity GO:protein catabolic process
Halo_Nar1-Halo_Nar1_11050_Proteasome-activating_nucleotidase.pdb	AF-A0A7R9XQK9-F1-model_v4	0.263	370	271	0	1	370	63	431	1.372e-30	1247	A0A7R9XQK9		GO:0005737; GO:0000502; GO:0005524; GO:0016887; GO:0036402; GO:0030163	242159	Ostreococcus 'lucimarinus', Ostreococcus lucimarinus, Ostreococcus sp. CCE9901, Ostreococcus sp. 'lucimarinus'	GO:cytoplasm GO:proteasome complex GO:ATP binding GO:ATP hydrolysis activity GO:proteasome-activating activity GO:protein catabolic process
Halo_Nar1-Halo_Nar1_11050_Proteasome-activating_nucleotidase.pdb	AF-A0A2P5DYB7-F1-model_v4	0.272	394	282	0	3	390	221	614	1.372e-30	1247	A0A2P5DYB7		GO:0005737; GO:0005634; GO:0000502; GO:0005524; GO:0016887; GO:0036402; GO:0030163	63057	Celtis orientalis L., 1753, Celtis orientalis, Sponia africana Planch., 1848, Sponia africana, Trema africana, Trema africanum (Planch.) Blume, 1856, Trema africanum, Trema orientale (L.) Blume, 1856, Trema orientale, Trema orientalis	GO:cytoplasm GO:nucleus GO:proteasome complex GO:ATP binding GO:ATP hydrolysis activity GO:proteasome-activating activity GO:protein catabolic process
Halo_Nar1-Halo_Nar1_11050_Proteasome-activating_nucleotidase.pdb	AF-A0A833DY47-F1-model_v4	0.322	362	241	0	9	370	14	370	1.458e-30	1246	A0A833DY47		GO:0005737; GO:0000502; GO:0005524; GO:0016887; GO:0036402; GO:0030163	2026739	Euryarchaeota archaeon	GO:cytoplasm GO:proteasome complex GO:ATP binding GO:ATP hydrolysis activity GO:proteasome-activating activity GO:protein catabolic process
Halo_Nar1-Halo_Nar1_11050_Proteasome-activating_nucleotidase.pdb	AF-A0A0P6IYH7-F1-model_v4	0.31	377	250	0	10	386	161	523	1.458e-30	1246	A0A0P6IYH7		GO:0005737; GO:0005634; GO:0000502; GO:0005524; GO:0016887; GO:0008233; GO:0036402; GO:0030163; GO:0006508	10181	Heterocephalus glaber Ruppell, 1842, Heterocephalus glaber, naked mole rat, naked mole-rat	GO:cytoplasm GO:nucleus GO:proteasome complex GO:ATP binding GO:ATP hydrolysis activity GO:peptidase activity GO:proteasome-activating activity GO:protein catabolic process GO:proteolysis
Halo_Nar1-Halo_Nar1_11050_Proteasome-activating_nucleotidase.pdb	AF-A0A3P6D7Q3-F1-model_v4	0.284	391	273	0	7	397	67	448	1.647e-30	1244	A0A3P6D7Q3		GO:0005737; GO:0005634; GO:0000502; GO:0005524; GO:0016887; GO:0036402; GO:0030163	3712	Brassica oleracea L., 1753, Brassica oleracea, wild cabbage	GO:cytoplasm GO:nucleus GO:proteasome complex GO:ATP binding GO:ATP hydrolysis activity GO:proteasome-activating activity GO:protein catabolic process
