## Supplementary Tables for "The parasitic lifestyle of an archaeal symbiont" (part 68 of 158)

### Sheet: Supplementary Table 5 (continued)
Supplementary Table 5 FoldSeek search output for OmegaFold structural predictions of Ca. Nha. antarcticus proteins
Halo_Nar1-Halo_Nar1_11050_Proteasome-activating_nucleotidase.pdb	AF-A0A2V1EE43-F1-model_v4	0.296	375	260	0	10	384	16	386	1.751e-30	1243	A0A2V1EE43		GO:0005737; GO:0008540; GO:0005524; GO:0016887; GO:0008233; GO:0036402; GO:0030163; GO:0006508	97972	Periconia macrospinosa Lefebvre & Aar.G. Johnson, 1949, Periconia macrospinosa	GO:cytoplasm GO:proteasome regulatory particle, base subcomplex GO:ATP binding GO:ATP hydrolysis activity GO:peptidase activity GO:proteasome-activating activity GO:protein catabolic process GO:proteolysis
Halo_Nar1-Halo_Nar1_11050_Proteasome-activating_nucleotidase.pdb	AF-A0A364NAF8-F1-model_v4	0.306	374	256	0	11	384	158	527	1.751e-30	1243	A0A364NAF8		GO:0005737; GO:0008540; GO:0005524; GO:0016887; GO:0008233; GO:0036402; GO:0030163; GO:0006508	183478	CBS 116585 [[Stemphylium xanthosomatis]], CBS 120325 [[Stemphylium sophorae]], CBS 120326 [[Stemphylium oblongum]], CBS 122639, CBS 122803 [[Stemphylium pyrina]], CBS 124980 [[Stemphylium pruni]], CBS 124981 [[Stemphylium plantaginis]], IMI 98083 [[Stemphylium xanthosomatis]], Stemphylium lycopersici (Enjoji) W. Yamam., 1960, Stemphylium lycopersici, Stemphylium oblongum, Stemphylium oblongum Yong Wang bis & X.G. Zhang, 2009, Stemphylium plantaginis, Stemphylium plantaginis Yong Wang bis & X.G. Zhang, 2006, Stemphylium pruni, Stemphylium pruni Yong Wang bis & X.G. Zhang, 2006, Stemphylium pyrina, Stemphylium pyrina Yong Wang bis & X.G. Zhang, 2009, Stemphylium sophorae, Stemphylium sophorae Yong Wang bis & X.G. Zhang, 2009, Stemphylium xanthosomae, Stemphylium xanthosomatis B. Huguenin, 1966, Stemphylium xanthosomatis, Thyrospora lycopersici Enjoji, 1931	GO:cytoplasm GO:proteasome regulatory particle, base subcomplex GO:ATP binding GO:ATP hydrolysis activity GO:peptidase activity GO:proteasome-activating activity GO:protein catabolic process GO:proteolysis
Halo_Nar1-Halo_Nar1_11050_Proteasome-activating_nucleotidase.pdb	AF-A0A5A8CKT8-F1-model_v4	0.302	386	255	0	11	396	363	729	1.861e-30	1242	A0A5A8CKT8		GO:0005737; GO:0000502; GO:0005524; GO:0016887; GO:0036402; GO:0030163	33653	Cafeteria roenbergensis Fenchel & Patterson, 1988, Cafeteria roenbergensis, CCAP:1900/1	GO:cytoplasm GO:proteasome complex GO:ATP binding GO:ATP hydrolysis activity GO:proteasome-activating activity GO:protein catabolic process
Halo_Nar1-Halo_Nar1_11050_Proteasome-activating_nucleotidase.pdb	AF-A0A8A3P7Z3-F1-model_v4	0.273	383	273	0	6	382	71	453	1.978e-30	1241	A0A8A3P7Z3		GO:0005737; GO:0005634; GO:0008540; GO:0005524; GO:0016887; GO:0036402; GO:0030163	61207	Monilia vaccinii-corymbosi J.M. Reade, 1908, Monilia vaccinii-corymbosi, Monilinia vaccinii-corymbosi, Sclerotinia vaccinii-corymbosi J.M. Reade, 1908, Sclerotinia vaccinii-corymbosi	GO:cytoplasm GO:nucleus GO:proteasome regulatory particle, base subcomplex GO:ATP binding GO:ATP hydrolysis activity GO:proteasome-activating activity GO:protein catabolic process
Halo_Nar1-Halo_Nar1_11050_Proteasome-activating_nucleotidase.pdb	AF-A0A7J6MWS3-F1-model_v4	0.305	373	255	0	13	385	401	768	2.102e-30	1240	A0A7J6MWS3		GO:0005737; GO:0016020; GO:0005634; GO:0000502; GO:0005524; GO:0016887; GO:0036402; GO:0030163	330153	Perkinsus andrewsi, Perkinsus chesapeaki, Perkinsus sp. ATCC 50807	GO:cytoplasm GO:membrane GO:nucleus GO:proteasome complex GO:ATP binding GO:ATP hydrolysis activity GO:proteasome-activating activity GO:protein catabolic process
Halo_Nar1-Halo_Nar1_11050_Proteasome-activating_nucleotidase.pdb	AF-L9JIB5-F1-model_v4	0.296	368	250	0	37	392	112	479	2.375e-30	1238	L9JIB5		GO:0005737; GO:0005634; GO:0000502; GO:0005524; GO:0016887; GO:0008233; GO:0036402; GO:0030163; GO:0006508	246437	Chinese tree shrew, Tupaia belangeri chinensis Anderson, 1879, Tupaia belangeri chinensis, Tupaia chinensis	GO:cytoplasm GO:nucleus GO:proteasome complex GO:ATP binding GO:ATP hydrolysis activity GO:peptidase activity GO:proteasome-activating activity GO:protein catabolic process GO:proteolysis
Halo_Nar1-Halo_Nar1_11050_Proteasome-activating_nucleotidase.pdb	AF-A9NI53-F1-model_v4	0.301	377	253	0	11	387	41	403	2.525e-30	1237	A9NI53		GO:0005737; GO:0005634; GO:0000502; GO:0005524; GO:0016887; GO:0036402; GO:0030163	6183	Schistosoma mansoni	GO:cytoplasm GO:nucleus GO:proteasome complex GO:ATP binding GO:ATP hydrolysis activity GO:proteasome-activating activity GO:protein catabolic process
Halo_Nar1-Halo_Nar1_11050_Proteasome-activating_nucleotidase.pdb	AF-C0NDN0-F1-model_v4	0.289	383	269	0	2	384	199	578	3.223e-30	1233	C0NDN0		GO:0005737; GO:0008540; GO:0005524; GO:0016887; GO:0008233; GO:0036402; GO:0030163; GO:0006508	447093	Ajellomyces capsulatus G186AR, Histoplasma capsulatum G186AR	GO:cytoplasm GO:proteasome regulatory particle, base subcomplex GO:ATP binding GO:ATP hydrolysis activity GO:peptidase activity GO:proteasome-activating activity GO:protein catabolic process GO:proteolysis
Halo_Nar1-Halo_Nar1_11050_Proteasome-activating_nucleotidase.pdb	AF-G3AFV3-F1-model_v4	0.272	385	272	0	9	383	52	436	3.426e-30	1232	G3AFV3	XP_007372503.1	GO:0005737; GO:0008540; GO:0005524; GO:0016887; GO:0008233; GO:0036402; GO:0070682; GO:0043161	619300	Spathaspora passalidarum NRRL Y-27907	GO:cytoplasm GO:proteasome regulatory particle, base subcomplex GO:ATP binding GO:ATP hydrolysis activity GO:peptidase activity GO:proteasome-activating activity GO:proteasome regulatory particle assembly GO:proteasome-mediated ubiquitin-dependent protein catabolic process
Halo_Nar1-Halo_Nar1_11050_Proteasome-activating_nucleotidase.pdb	AF-A0A3L6TDT7-F1-model_v4	0.268	395	285	0	2	392	67	461	3.426e-30	1232	A0A3L6TDT7		GO:0005737; GO:0005634; GO:0000502; GO:0005524; GO:0016887; GO:0036402; GO:0030163	4540	broom millet, common millet, Panicum miliaceum L., Panicum miliaceum, proso millet	GO:cytoplasm GO:nucleus GO:proteasome complex GO:ATP binding GO:ATP hydrolysis activity GO:proteasome-activating activity GO:protein catabolic process
Halo_Nar1-Halo_Nar1_11050_Proteasome-activating_nucleotidase.pdb	AF-A0A6P6XNY8-F1-model_v4	0.274	395	282	0	2	396	662	1050	3.426e-30	1232	A0A6P6XNY8	XP_027193584.1	GO:0005737; GO:0000502; GO:0005524; GO:0016887; GO:0036402; GO:0030163	6956	Dermatophagoides pteronyssina, Dermatophagoides pteronyssinus, Dermatophagoides pteronyssinus (Trouessart, 1897), European house dust mite	GO:cytoplasm GO:proteasome complex GO:ATP binding GO:ATP hydrolysis activity GO:proteasome-activating activity GO:protein catabolic process
Halo_Nar1-Halo_Nar1_11050_Proteasome-activating_nucleotidase.pdb	AF-Q9AW24-F1-model_v4	0.3	373	247	0	10	382	32	385	4.114e-30	1229	Q9AW24	XP_001713263.1	GO:0005737; GO:0000428; GO:0000502; GO:0005524; GO:0016887; GO:0036402; GO:0030163	55529	Guillardia theta	GO:cytoplasm GO:DNA-directed RNA polymerase complex GO:proteasome complex GO:ATP binding GO:ATP hydrolysis activity GO:proteasome-activating activity GO:protein catabolic process
Halo_Nar1-Halo_Nar1_11050_Proteasome-activating_nucleotidase.pdb	AF-A0A5E4M1P2-F1-model_v4	0.296	367	246	0	31	397	332	682	4.373e-30	1228	A0A5E4M1P2		GO:0005737; GO:0005634; GO:0000502; GO:0005524; GO:0016887; GO:0036402; GO:0030163	506608	Cinara cedri Mimeur, 1935, Cinara cedri Mimeur, 1936, Cinara cedri, Cinara (Cinara) cedri	GO:cytoplasm GO:nucleus GO:proteasome complex GO:ATP binding GO:ATP hydrolysis activity GO:proteasome-activating activity GO:protein catabolic process
Halo_Nar1-Halo_Nar1_11050_Proteasome-activating_nucleotidase.pdb	AF-G1TUD6-F1-model_v4	0.302	377	248	0	10	386	137	493	4.648e-30	1227	G1TUD6		GO:0005737; GO:0000502; GO:0005524; GO:0016887; GO:0036402; GO:0030163	9986	domestic rabbit, European rabbit, Japanese white rabbit, Lepus cuniculus, New Zealand rabbit, Oryctolagus cuniculus, rabbit, rabbits	GO:cytoplasm GO:proteasome complex GO:ATP binding GO:ATP hydrolysis activity GO:proteasome-activating activity GO:protein catabolic process
Halo_Nar1-Halo_Nar1_11050_Proteasome-activating_nucleotidase.pdb	AF-A0A483CRS0-F1-model_v4	0.338	374	242	0	9	382	11	376	4.941e-30	1226	A0A483CRS0		GO:0005737; GO:0000502; GO:0005524; GO:0016887; GO:0036402; GO:0030163	2052832	BCRC AR10052, DSM 107935, Methanofollis fontis Chen et al. 2020, Methanofollis fontis, Methanofollis sp. FWC-SCC2, NBRC 113164, strain FWC-SCC2	GO:cytoplasm GO:proteasome complex GO:ATP binding GO:ATP hydrolysis activity GO:proteasome-activating activity GO:protein catabolic process
Halo_Nar1-Halo_Nar1_11050_Proteasome-activating_nucleotidase.pdb	AF-A0A7S0UJ60-F1-model_v4	0.312	355	241	0	31	385	126	476	4.941e-30	1226	A0A7S0UJ60		GO:0009507; GO:0000502; GO:0005524; GO:0016887; GO:0036402; GO:0030163	44447	Pseudo-nitzschia delicatissima, Pseudo-nitzschia delicatissima strain=CV3, Pseudonitzschia delicatissima	GO:chloroplast GO:proteasome complex GO:ATP binding GO:ATP hydrolysis activity GO:proteasome-activating activity GO:protein catabolic process
Halo_Nar1-Halo_Nar1_11050_Proteasome-activating_nucleotidase.pdb	AF-A0A3M0J0X8-F1-model_v4	0.285	385	247	0	9	393	29	374	5.582e-30	1224	A0A3M0J0X8		GO:0005524; GO:0016887	333673	Hirundo rustica rustica	GO:ATP binding GO:ATP hydrolysis activity
Halo_Nar1-Halo_Nar1_11050_Proteasome-activating_nucleotidase.pdb	AF-A0A816LHP3-F1-model_v4	0.301	378	259	0	11	382	61	438	5.582e-30	1224	A0A816LHP3		GO:0005737; GO:0005634; GO:0000502; GO:0005524; GO:0016887; GO:0036402; GO:0030163	3708	Brassica napus L., 1753, Brassica napus, oilseed rape, rape, rapeseeds	GO:cytoplasm GO:nucleus GO:proteasome complex GO:ATP binding GO:ATP hydrolysis activity GO:proteasome-activating activity GO:protein catabolic process
Halo_Nar1-Halo_Nar1_11050_Proteasome-activating_nucleotidase.pdb	AF-A0A0E9N9L8-F1-model_v4	0.279	397	285	0	1	397	297	692	5.933e-30	1223	A0A0E9N9L8		GO:0000324; GO:0008540; GO:0004190; GO:0005524; GO:0016887; GO:0036402; GO:0030163; GO:0006508	698492	Saitoella complicata CBS 7301, Saitoella complicata CCRC 22490, Saitoella complicata IAM 12963, Saitoella complicata JCM 7358, Saitoella complicata NBRC 10748, Saitoella complicata NRRL Y-17804	GO:fungal-type vacuole GO:proteasome regulatory particle, base subcomplex GO:aspartic-type endopeptidase activity GO:ATP binding GO:ATP hydrolysis activity GO:proteasome-activating activity GO:protein catabolic process GO:proteolysis
Halo_Nar1-Halo_Nar1_11050_Proteasome-activating_nucleotidase.pdb	AF-A0A842SAN7-F1-model_v4	0.312	386	252	0	5	390	1	368	7.125e-30	1220	A0A842SAN7		GO:0005737; GO:0000502; GO:0005524; GO:0016887; GO:0036402; GO:0030163	2053489	Candidatus Lokiarchaeota archaeon	GO:cytoplasm GO:proteasome complex GO:ATP binding GO:ATP hydrolysis activity GO:proteasome-activating activity GO:protein catabolic process
Halo_Nar1-Halo_Nar1_11050_Proteasome-activating_nucleotidase.pdb	AF-A0A081CCY6-F1-model_v4	0.296	375	254	0	13	387	131	492	7.125e-30	1220	A0A081CCY6	XP_014657472.1	GO:0005737; GO:0008540; GO:0005524; GO:0016887; GO:0036402; GO:0030163	84753	ATCC 34888, BCRC 33858, Candida antarctica, CBS 214.83, CBS 5955, CCRC 21643, CCRC:21643, DBVPG 8822, IFO 10260, IGC 5048, JCM 10317, JCM10317, Moesziomyces antarcticus (Goto, Sugiyama & Iizuka) Q.M. Wang, Begerow, F.Y. Bai & Boekhout, 2015, Moesziomyces antarcticus, MUCL 30324, NBRC 10260, NRRL Y-8295, Pseudozyma antarctica, PYCC 5048, specimen-voucher:NRRL:Y:8295, Sporobolomyces antarcticus Goto, Sugiy. & Iizuka, 1969, Sporobolomyces antarcticus, Trichosporon oryzae	GO:cytoplasm GO:proteasome regulatory particle, base subcomplex GO:ATP binding GO:ATP hydrolysis activity GO:proteasome-activating activity GO:protein catabolic process
Halo_Nar1-Halo_Nar1_11050_Proteasome-activating_nucleotidase.pdb	AF-H6C600-F1-model_v4	0.298	376	260	0	9	384	131	501	7.125e-30	1220	H6C600	XP_009159607.1	GO:0005737; GO:0008540; GO:0005524; GO:0016887; GO:0036402; GO:0030163	858893	Exophiala dermatitidis NIH 8656, Exophiala dermatitidis NIH/UT8656, Wangiella dermatitidis NIH 8656	GO:cytoplasm GO:proteasome regulatory particle, base subcomplex GO:ATP binding GO:ATP hydrolysis activity GO:proteasome-activating activity GO:protein catabolic process
Halo_Nar1-Halo_Nar1_11050_Proteasome-activating_nucleotidase.pdb	AF-S9TSP3-F1-model_v4	0.305	363	250	0	36	398	91	450	7.574e-30	1219	S9TSP3		GO:0005737; GO:0000502; GO:0005524; GO:0016887; GO:0036402; GO:0030163	28005	Blastocrithidia culicis, Blastocrithidia culicis Wallace & Johnson 1961, Herpetomonas culicis Novy et al. 1907, Herpetomonas culicis, Strigomonas culicis, Strigomonas culicis (Wallace & Johnson,1961) Teixeira & Camargo 2011	GO:cytoplasm GO:proteasome complex GO:ATP binding GO:ATP hydrolysis activity GO:proteasome-activating activity GO:protein catabolic process
Halo_Nar1-Halo_Nar1_11050_Proteasome-activating_nucleotidase.pdb	AF-A0A5A8C0A7-F1-model_v4	0.293	381	269	0	1	381	26	406	1.161e-29	1212	A0A5A8C0A7		GO:0005737; GO:0000502; GO:0005524; GO:0016887; GO:0036402; GO:0030163	33653	Cafeteria roenbergensis Fenchel & Patterson, 1988, Cafeteria roenbergensis, CCAP:1900/1	GO:cytoplasm GO:proteasome complex GO:ATP binding GO:ATP hydrolysis activity GO:proteasome-activating activity GO:protein catabolic process
Halo_Nar1-Halo_Nar1_11050_Proteasome-activating_nucleotidase.pdb	AF-A0A818Q056-F1-model_v4	0.284	387	275	0	1	387	206	590	1.312e-29	1210	A0A818Q056		GO:0005737; GO:0005634; GO:0000502; GO:0005524; GO:0016887; GO:0003676; GO:0036402; GO:0030163	392033	Callidina sordida, Callidina sordida Western, 1893, Rotaria sordida	GO:cytoplasm GO:nucleus GO:proteasome complex GO:ATP binding GO:ATP hydrolysis activity GO:nucleic acid binding GO:proteasome-activating activity GO:protein catabolic process
Halo_Nar1-Halo_Nar1_11050_Proteasome-activating_nucleotidase.pdb	AF-A0A5S6QFP2-F1-model_v4	0.28	367	252	0	31	397	127	477	1.482e-29	1208	A0A5S6QFP2		GO:0005737; GO:0005634; GO:0000502; GO:0005524; GO:0016887; GO:0036402; GO:0030163	70415	Trichuris muris	GO:cytoplasm GO:nucleus GO:proteasome complex GO:ATP binding GO:ATP hydrolysis activity GO:proteasome-activating activity GO:protein catabolic process
Halo_Nar1-Halo_Nar1_11050_Proteasome-activating_nucleotidase.pdb	AF-A0A4S8KPS9-F1-model_v4	0.301	350	242	0	28	377	14	360	1.575e-29	1207	A0A4S8KPS9		GO:0005737; GO:0008540; GO:0005524; GO:0016887; GO:0008233; GO:0036402; GO:0030163; GO:0006508	1314807	Dendrothele bispora CBS 962.96	GO:cytoplasm GO:proteasome regulatory particle, base subcomplex GO:ATP binding GO:ATP hydrolysis activity GO:peptidase activity GO:proteasome-activating activity GO:protein catabolic process GO:proteolysis
Halo_Nar1-Halo_Nar1_11050_Proteasome-activating_nucleotidase.pdb	AF-C1L7L1-F1-model_v4	0.258	401	294	0	1	401	35	431	1.78e-29	1205	C1L7L1		GO:0005737; GO:0000502; GO:0005524; GO:0016887; GO:0036402; GO:0030163	6182	Schistosoma japonicum	GO:cytoplasm GO:proteasome complex GO:ATP binding GO:ATP hydrolysis activity GO:proteasome-activating activity GO:protein catabolic process
Halo_Nar1-Halo_Nar1_11050_Proteasome-activating_nucleotidase.pdb	AF-A0A0D6EIV4-F1-model_v4	0.277	378	269	0	10	382	79	456	1.78e-29	1205	A0A0D6EIV4		GO:1902494; GO:0140535; GO:0005524; GO:0016887	5005	Aessosporon salmonicolor, ATCC 36400 [[Sporidiobolus salmonicolor]], Blastoderma salmonicolor B. Fisch. & Brebeck, 1894, Blastoderma salmonicolor, CBS 490 [[Sporidiobolus salmonicolor]], IGC 4111 [[Sporidiobolus salmonicolor]], JCM 1841 [[Sporidiobolus salmonicolor]], NCYC 891 [[Sporidiobolus salmonicolor]], NRRL Y-17301 [[Sporidiobolus salmonicolor]], NRRL Y-5483 [[Sporidiobolus salmonicolor]], specimen-voucher:NRRL:Y:17301 [[Sporidiobolus salmonicolor]], specimen-voucher:NRRL:Y:5483 [[Sporidiobolus salmonicolor]], specimen-voucher:VKM:Y:685 [[Sporidiobolus salmonicolor]], Sporidiobolus salmonicolor Fell & Tallman, 1981, Sporidiobolus salmonicolor, Sporobolomyces salmonicolor (B. Fisch. & Brebeck) Kluyver & C.B. Niel, 1924, Sporobolomyces salmonicolor, VKM Y-685 [[Sporidiobolus salmonicolor]]	GO:ATP binding GO:ATP hydrolysis activity
Halo_Nar1-Halo_Nar1_11050_Proteasome-activating_nucleotidase.pdb	AF-A0A7G2EDI7-F1-model_v4	0.316	352	238	0	36	387	90	438	1.892e-29	1204	A0A7G2EDI7		GO:0005737; GO:0005634; GO:0000502; GO:0005524; GO:0016887; GO:0036402; GO:0030163; GO:0007165	3702	Arabidopsis thaliana (L.) Heynh., 1842, Arabidopsis thaliana, Arabis thaliana L., 1753, Arabis thaliana, mouse-ear cress, thale-cress, thale cress	GO:cytoplasm GO:nucleus GO:proteasome complex GO:ATP binding GO:ATP hydrolysis activity GO:proteasome-activating activity GO:protein catabolic process GO:signal transduction
Halo_Nar1-Halo_Nar1_11050_Proteasome-activating_nucleotidase.pdb	AF-A0A835K3W6-F1-model_v4	0.29	399	277	0	11	401	38	436	2.567e-29	1199	A0A835K3W6		GO:0005737; GO:0005634; GO:0000502; GO:0005524; GO:0016887; GO:0036402; GO:0030163	1413687	Salix dunnii C.K.Schneid., Salix dunnii	GO:cytoplasm GO:nucleus GO:proteasome complex GO:ATP binding GO:ATP hydrolysis activity GO:proteasome-activating activity GO:protein catabolic process
Halo_Nar1-Halo_Nar1_11050_Proteasome-activating_nucleotidase.pdb	AF-A0A6G1D069-F1-model_v4	0.244	394	296	0	1	394	114	505	3.276e-29	1195	A0A6G1D069		GO:0005737; GO:0005634; GO:0000502; GO:0005524; GO:0016887; GO:0003690; GO:0036402; GO:0006353; GO:0030163; GO:0006355	110450	Oryza granulata Nees & Arn. ex G.Watt, Oryza granulata, Oryza meyeriana var. granulata (Nees & Arn. ex G.Watt) Duist., Oryza meyeriana var. granulata	GO:cytoplasm GO:nucleus GO:proteasome complex GO:ATP binding GO:ATP hydrolysis activity GO:double-stranded DNA binding GO:proteasome-activating activity GO:DNA-templated transcription termination GO:protein catabolic process GO:regulation of DNA-templated transcription
Halo_Nar1-Halo_Nar1_11050_Proteasome-activating_nucleotidase.pdb	AF-A0A0V1EFX8-F1-model_v4	0.249	387	285	0	10	390	45	431	3.702e-29	1193	A0A0V1EFX8		GO:0005737; GO:0005634; GO:0000502; GO:0005524; GO:0016887; GO:0008233; GO:0036402; GO:0030163; GO:0006508	6337	Trichinella pseudospiralis Garkavi, 1972, Trichinella pseudospiralis	GO:cytoplasm GO:nucleus GO:proteasome complex GO:ATP binding GO:ATP hydrolysis activity GO:peptidase activity GO:proteasome-activating activity GO:protein catabolic process GO:proteolysis
Halo_Nar1-Halo_Nar1_11050_Proteasome-activating_nucleotidase.pdb	AF-A0A7S4HV63-F1-model_v4	0.262	358	249	0	10	367	49	386	3.934e-29	1192	A0A7S4HV63		GO:0005737; GO:0000502; GO:0005524; GO:0016887; GO:0036402; GO:0030163	72548	Chrysochromulina polylepis Manton & Parke 1962, Chrysochromulina polylepis, Prymnesium polylepis (Manton & Parke) Edvardsen, Eikrem & Probert in Edvardsen et al. 2011, Prymnesium polylepis	GO:cytoplasm GO:proteasome complex GO:ATP binding GO:ATP hydrolysis activity GO:proteasome-activating activity GO:protein catabolic process
Halo_Nar1-Halo_Nar1_11050_Proteasome-activating_nucleotidase.pdb	AF-A0A4U0VNS3-F1-model_v4	0.273	369	255	0	35	386	95	463	6.031e-29	1185	A0A4U0VNS3	WP_054838882.1	GO:0005737; GO:0005634; GO:0008540; GO:0005524; GO:0016887; GO:0008233; GO:0036402; GO:0030163; GO:0006508	1965284	Rhodotorula sp. CCFEE 5036	GO:cytoplasm GO:nucleus GO:proteasome regulatory particle, base subcomplex GO:ATP binding GO:ATP hydrolysis activity GO:peptidase activity GO:proteasome-activating activity GO:protein catabolic process GO:proteolysis
Halo_Nar1-Halo_Nar1_11050_Proteasome-activating_nucleotidase.pdb	AF-A0A2H9TFK7-F1-model_v4	0.261	371	270	0	21	387	9	379	7.699e-29	1181	A0A2H9TFK7		GO:0005737; GO:0008540; GO:0005524; GO:0016887; GO:0036402; GO:0030163	1246581	fungal sp. KSL3, KSL3, Paramicrosporidium saccamoebae D. Corsaro & R. Michel, 2014, Paramicrosporidium saccamoebae	GO:cytoplasm GO:proteasome regulatory particle, base subcomplex GO:ATP binding GO:ATP hydrolysis activity GO:proteasome-activating activity GO:protein catabolic process
Halo_Nar1-Halo_Nar1_11050_Proteasome-activating_nucleotidase.pdb	AF-A0A540NCG8-F1-model_v4	0.283	386	273	0	10	391	283	668	8.698e-29	1179	A0A540NCG8		GO:0005737; GO:0016020; GO:0005634; GO:0000502; GO:0005524; GO:0016887; GO:0036402; GO:0030163	106549	Malus baccata (L.) Borkh., Malus baccata, shan jing zi	GO:cytoplasm GO:membrane GO:nucleus GO:proteasome complex GO:ATP binding GO:ATP hydrolysis activity GO:proteasome-activating activity GO:protein catabolic process
Halo_Nar1-Halo_Nar1_11050_Proteasome-activating_nucleotidase.pdb	AF-A0A1W0A535-F1-model_v4	0.286	383	268	0	10	386	401	783	9.246e-29	1178	A0A1W0A535		GO:0005737; GO:0000502; GO:0005524; GO:0016887; GO:0008233; GO:0036402; GO:0004672; GO:0030163; GO:0006468; GO:0006508	74557	Thraustotheca clavata	GO:cytoplasm GO:proteasome complex GO:ATP binding GO:ATP hydrolysis activity GO:peptidase activity GO:proteasome-activating activity GO:protein kinase activity GO:protein catabolic process GO:protein phosphorylation GO:proteolysis
Halo_Nar1-Halo_Nar1_11050_Proteasome-activating_nucleotidase.pdb	AF-G5AJV0-F1-model_v4	0.307	331	227	0	56	386	2	330	9.827e-29	1177	G5AJV0		GO:0005737; GO:0005634; GO:0000502; GO:0005524; GO:0016887; GO:0008233; GO:0036402; GO:0030163; GO:0006508	10181	Heterocephalus glaber Ruppell, 1842, Heterocephalus glaber, naked mole rat, naked mole-rat	GO:cytoplasm GO:nucleus GO:proteasome complex GO:ATP binding GO:ATP hydrolysis activity GO:peptidase activity GO:proteasome-activating activity GO:protein catabolic process GO:proteolysis
Halo_Nar1-Halo_Nar1_11050_Proteasome-activating_nucleotidase.pdb	AF-A0A0V1JD85-F1-model_v4	0.251	385	274	0	35	401	9	393	1.333e-28	1172	A0A0V1JD85		GO:0005737; GO:0005634; GO:0000502; GO:0005524; GO:0016887; GO:0008233; GO:0036402; GO:0030163; GO:0006508	6337	Trichinella pseudospiralis Garkavi, 1972, Trichinella pseudospiralis	GO:cytoplasm GO:nucleus GO:proteasome complex GO:ATP binding GO:ATP hydrolysis activity GO:peptidase activity GO:proteasome-activating activity GO:protein catabolic process GO:proteolysis
Halo_Nar1-Halo_Nar1_11050_Proteasome-activating_nucleotidase.pdb	AF-A0A7S3NBW6-F1-model_v4	0.326	312	210	0	33	344	22	333	1.506e-28	1170	A0A7S3NBW6		GO:0005737; GO:0000502; GO:0005524; GO:0016887; GO:0036402; GO:0030163	151035	Euplotes harpa	GO:cytoplasm GO:proteasome complex GO:ATP binding GO:ATP hydrolysis activity GO:proteasome-activating activity GO:protein catabolic process
Halo_Nar1-Halo_Nar1_11050_Proteasome-activating_nucleotidase.pdb	AF-A0A059EJR3-F1-model_v4	0.299	334	227	0	35	368	51	375	1.923e-28	1166	A0A059EJR3		GO:0005737; GO:0005634; GO:0008540; GO:0005524; GO:0016887; GO:0008233; GO:0036402; GO:0030163; GO:0006508	1240240	Anncaliia algerae PRA109	GO:cytoplasm GO:nucleus GO:proteasome regulatory particle, base subcomplex GO:ATP binding GO:ATP hydrolysis activity GO:peptidase activity GO:proteasome-activating activity GO:protein catabolic process GO:proteolysis
Halo_Nar1-Halo_Nar1_11050_Proteasome-activating_nucleotidase.pdb	AF-A0A0B2W750-F1-model_v4	0.252	437	288	0	11	396	129	565	2.455e-28	1162	A0A0B2W750		GO:0005737; GO:0005634; GO:0000502; GO:0005524; GO:0016887; GO:0008233; GO:0036402; GO:0030163; GO:0006508	6265	dog roundworm, Toxocara canis	GO:cytoplasm GO:nucleus GO:proteasome complex GO:ATP binding GO:ATP hydrolysis activity GO:peptidase activity GO:proteasome-activating activity GO:protein catabolic process GO:proteolysis
Halo_Nar1-Halo_Nar1_11050_Proteasome-activating_nucleotidase.pdb	AF-A0A3Q0DRY2-F1-model_v4	0.326	332	219	0	62	393	4	329	6.131e-28	1147	A0A3Q0DRY2	XP_021564593.1	GO:0005737; GO:0000502; GO:0005524; GO:0016887; GO:0008233; GO:0036402; GO:0030163; GO:0006508	1868482	Carlito syrichta, Philippine tarsier, Simia syrichta Linnaeus, 1758, Simia syrichta, Tarsius syrichta (Linnaeus, 1758), Tarsius syrichta	GO:cytoplasm GO:proteasome complex GO:ATP binding GO:ATP hydrolysis activity GO:peptidase activity GO:proteasome-activating activity GO:protein catabolic process GO:proteolysis
Halo_Nar1-Halo_Nar1_11050_Proteasome-activating_nucleotidase.pdb	AF-A0A5M9JL70-F1-model_v4	0.293	389	258	0	9	397	178	543	7.363e-28	1144	A0A5M9JL70		GO:0005737; GO:0008540; GO:0005524; GO:0016887; GO:0036402; GO:0030163	38448	Ciboria fructicola G. Winter, 1883, Ciboria fructicola, Monilia fructicola L.R. Batra, 1991, Monilia fructicola, Monilinia fructicola (G. Winter) Honey, Monilinia fructicola	GO:cytoplasm GO:proteasome regulatory particle, base subcomplex GO:ATP binding GO:ATP hydrolysis activity GO:proteasome-activating activity GO:protein catabolic process
Halo_Nar1-Halo_Nar1_11050_Proteasome-activating_nucleotidase.pdb	AF-A0A7J9ELS0-F1-model_v4	0.289	333	235	0	10	341	36	368	8.319e-28	1142	A0A7J9ELS0		GO:0005737; GO:0005634; GO:0000502; GO:0005524; GO:0016887; GO:0036402; GO:0030163	34281	Gossypium trilobum (DC.) Skovst., Gossypium trilobum	GO:cytoplasm GO:nucleus GO:proteasome complex GO:ATP binding GO:ATP hydrolysis activity GO:proteasome-activating activity GO:protein catabolic process
Halo_Nar1-Halo_Nar1_11050_Proteasome-activating_nucleotidase.pdb	AF-A0A2H0YC24-F1-model_v4	0.247	433	279	0	7	377	39	471	9.99e-28	1139	A0A2H0YC24	WP_010901611.1	GO:0005524; GO:0016887	2014322	Parcubacteria group bacterium CG08_land_8_20_14_0_20_38_56	GO:ATP binding GO:ATP hydrolysis activity
Halo_Nar1-Halo_Nar1_11050_Proteasome-activating_nucleotidase.pdb	AF-A0A835QN44-F1-model_v4	0.334	309	204	0	74	382	5	311	1.531e-27	1132	A0A835QN44		GO:0005737; GO:0005634; GO:0000502; GO:0005524; GO:0016887; GO:0036402; GO:0030163	51239	cultivated vanilla, Vanilla fragrans, Vanilla planifolia Andrews, Vanilla planifolia	GO:cytoplasm GO:nucleus GO:proteasome complex GO:ATP binding GO:ATP hydrolysis activity GO:proteasome-activating activity GO:protein catabolic process
Halo_Nar1-Halo_Nar1_11050_Proteasome-activating_nucleotidase.pdb	AF-A0A7M4FHD2-F1-model_v4	0.305	349	225	0	35	359	43	391	1.73e-27	1130	A0A7M4FHD2		GO:0005737; GO:0005634; GO:0000502; GO:0005524; GO:0016887; GO:0036402; GO:0030163	8502	Australian saltwater crocodile, Crocodylus porosus Schneider, 1801, Crocodylus porosus, estuarine crocodile, ZMB 278	GO:cytoplasm GO:nucleus GO:proteasome complex GO:ATP binding GO:ATP hydrolysis activity GO:proteasome-activating activity GO:protein catabolic process
Halo_Nar1-Halo_Nar1_11050_Proteasome-activating_nucleotidase.pdb	AF-A0A146P372-F1-model_v4	0.303	316	217	0	55	367	2	317	3.599e-27	1118	A0A146P372		GO:0005737; GO:0005634; GO:0000502; GO:0005524; GO:0016887; GO:0008233; GO:0036402; GO:0030163; GO:0006508	8078	Atlantic killifish, Cobitis heteroclita Linnaeus, 1766, Cobitis heteroclita, Fundulus heteroclitus (Linnaeus, 1766), Fundulus heteroclitus, killifish, mummichog	GO:cytoplasm GO:nucleus GO:proteasome complex GO:ATP binding GO:ATP hydrolysis activity GO:peptidase activity GO:proteasome-activating activity GO:protein catabolic process GO:proteolysis
Halo_Nar1-Halo_Nar1_11050_Proteasome-activating_nucleotidase.pdb	AF-A0A814GYC9-F1-model_v4	0.297	337	236	0	2	337	34	370	4.593e-27	1114	A0A814GYC9		GO:0005737; GO:0000502; GO:0005524; GO:0016887; GO:0036402; GO:0030163	249248	Adineta ricciae, Adineta ricciae Segers & Shiel, 2005	GO:cytoplasm GO:proteasome complex GO:ATP binding GO:ATP hydrolysis activity GO:proteasome-activating activity GO:protein catabolic process
Halo_Nar1-Halo_Nar1_11050_Proteasome-activating_nucleotidase.pdb	AF-A0A7R9LTF0-F1-model_v4	0.323	314	209	0	35	348	14	323	7.041e-27	1107	A0A7R9LTF0		GO:0005737; GO:0005634; GO:0000502; GO:0005524; GO:0016887; GO:0036402; GO:0030163	1979941	Medioppia subpectinata (Oudemans, 1900), Medioppia subpectinata, Oppiella subpectinata	GO:cytoplasm GO:nucleus GO:proteasome complex GO:ATP binding GO:ATP hydrolysis activity GO:proteasome-activating activity GO:protein catabolic process
Halo_Nar1-Halo_Nar1_11050_Proteasome-activating_nucleotidase.pdb	AF-A0A816Q7T2-F1-model_v4	0.254	360	263	0	30	383	136	495	1.296e-26	1097	A0A816Q7T2		GO:0016020; GO:0005524; GO:0016887; GO:0003755; GO:0000413	3708	Brassica napus L., 1753, Brassica napus, oilseed rape, rape, rapeseeds	GO:membrane GO:ATP binding GO:ATP hydrolysis activity GO:peptidyl-prolyl cis-trans isomerase activity GO:protein peptidyl-prolyl isomerization
Halo_Nar1-Halo_Nar1_11050_Proteasome-activating_nucleotidase.pdb	AF-A0A7R9TG58-F1-model_v4	0.287	379	260	0	35	399	55	433	1.378e-26	1096	A0A7R9TG58		GO:0005737; GO:0016020; GO:0000502; GO:0005524; GO:0016887; GO:0004176; GO:0004222; GO:0036402; GO:0030163; GO:0006508	38833	Micromonas pusilla (Butcher) I.Manton & M.Parke, 1960, Micromonas pusilla, Micromonas sp. CCMP490, Micromonas sp. RCC114, Micromonas sp. RCC498, Micromonas sp. RCC647, Micromonas sp. RCC692, Micromonas sp. RCC833, Micromonas sp. RCC834, Micromonas sp. RCC835	GO:cytoplasm GO:membrane GO:proteasome complex GO:ATP binding GO:ATP hydrolysis activity GO:ATP-dependent peptidase activity GO:metalloendopeptidase activity GO:proteasome-activating activity GO:protein catabolic process GO:proteolysis
Halo_Nar1-Halo_Nar1_11050_Proteasome-activating_nucleotidase.pdb	AF-A0A2K3L9M7-F1-model_v4	0.295	350	233	0	10	340	35	384	1.465e-26	1095	A0A2K3L9M7		GO:0005737; GO:0005634; GO:0000502; GO:0005524; GO:0016887; GO:0008233; GO:0036402; GO:0030163; GO:0006508	57577	peavine clover, purple clover, red clover, rotklee, Trifolium pratense L., Trifolium pratense	GO:cytoplasm GO:nucleus GO:proteasome complex GO:ATP binding GO:ATP hydrolysis activity GO:peptidase activity GO:proteasome-activating activity GO:protein catabolic process GO:proteolysis
Halo_Nar1-Halo_Nar1_11050_Proteasome-activating_nucleotidase.pdb	AF-A0A1H8VIF6-F1-model_v4	0.286	338	238	0	49	382	68	405	2.866e-26	1084	A0A1H8VIF6		GO:0005524; GO:0016887	1367881	CECT 8375, haloarchaeon D108, Halorientalis persicus Amoozegar et al. 2014, Halorientalis persicus, IBRC-M 10043, strain D108	GO:ATP binding GO:ATP hydrolysis activity
Halo_Nar1-Halo_Nar1_11050_Proteasome-activating_nucleotidase.pdb	AF-A0A7J4HX50-F1-model_v4	0.354	257	162	0	120	376	261	511	8.087e-26	1067	A0A7J4HX50		GO:0005524; GO:0016887	2026803	Candidatus Woesearchaeota archaeon	GO:ATP binding GO:ATP hydrolysis activity
Halo_Nar1-Halo_Nar1_11050_Proteasome-activating_nucleotidase.pdb	AF-H0GSH7-F1-model_v4	0.328	298	200	0	35	332	85	382	4.747e-25	1038	H0GSH7		GO:0005737; GO:0008540; GO:0005524; GO:0016887; GO:0036402; GO:0070682; GO:0043161	1095631	Saccharomyces cerevisiae x Saccharomyces kudriavzevii VIN7	GO:cytoplasm GO:proteasome regulatory particle, base subcomplex GO:ATP binding GO:ATP hydrolysis activity GO:proteasome-activating activity GO:proteasome regulatory particle assembly GO:proteasome-mediated ubiquitin-dependent protein catabolic process
Halo_Nar1-Halo_Nar1_11050_Proteasome-activating_nucleotidase.pdb	AF-A0A497FT38-F1-model_v4	0.391	279	161	0	123	401	186	451	5.7e-25	1035	A0A497FT38		GO:0005524; GO:0016887	2250277	Thermoprotei archaeon	GO:ATP binding GO:ATP hydrolysis activity
Halo_Nar1-Halo_Nar1_11050_Proteasome-activating_nucleotidase.pdb	AF-A0A7S4E7K2-F1-model_v4	0.242	372	275	0	34	397	137	508	6.44e-25	1033	A0A7S4E7K2		GO:0005524; GO:0016887	35677	Pelagomonas calceolata Andersen & Saunders, 1993, Pelagomonas calceolata	GO:ATP binding GO:ATP hydrolysis activity
Halo_Nar1-Halo_Nar1_11050_Proteasome-activating_nucleotidase.pdb	AF-A0A1H8TJY6-F1-model_v4	0.347	282	181	0	120	397	459	740	7.276e-25	1031	A0A1H8TJY6		GO:0005524; GO:0016887	660520	CGMCC 1.10121, Halobacteriaceae archaeon TNN58, Halogranum amylolyticum Cui et al. 2011, Halogranum amylolyticum, JCM 16428, strain TNN58	GO:ATP binding GO:ATP hydrolysis activity
Halo_Nar1-Halo_Nar1_11050_Proteasome-activating_nucleotidase.pdb	AF-A0A6I1ER75-F1-model_v4	0.271	375	250	0	35	378	23	397	1.186e-24	1023	A0A6I1ER75		GO:0005886; GO:0005524; GO:0016887; GO:0004176; GO:0004222; GO:0008270; GO:0030163; GO:0006508	1944635	culture-collection:CSUR P3660, strain Marseille-P3660, Sutterella seckii Dione et al. 2018, Sutterella seckii, Sutterella sp. Marseille-P3660	GO:plasma membrane GO:ATP binding GO:ATP hydrolysis activity GO:ATP-dependent peptidase activity GO:metalloendopeptidase activity GO:zinc ion binding GO:protein catabolic process GO:proteolysis
Halo_Nar1-Halo_Nar1_11050_Proteasome-activating_nucleotidase.pdb	AF-L9X6G5-F1-model_v4	0.327	285	186	0	120	397	1	285	1.26e-24	1022	L9X6G5		GO:0005524; GO:0016887	1227498	Natronococcus jeotgali DSM 18795	GO:ATP binding GO:ATP hydrolysis activity
Halo_Nar1-Halo_Nar1_11050_Proteasome-activating_nucleotidase.pdb	AF-A0A6J4UKW5-F1-model_v4	0.363	267	165	0	115	381	26	285	2.053e-24	1014	A0A6J4UKW5		GO:0016020; GO:0005524; GO:0016887; GO:0004176; GO:0046872; GO:0004222; GO:0051301; GO:0006508	1645740	uncultured Thermomicrobiales bacterium	GO:membrane GO:ATP binding GO:ATP hydrolysis activity GO:ATP-dependent peptidase activity GO:metal ion binding GO:metalloendopeptidase activity GO:cell division GO:proteolysis
Halo_Nar1-Halo_Nar1_11050_Proteasome-activating_nucleotidase.pdb	AF-A0A5E4KAA6-F1-model_v4	0.352	265	170	0	120	382	248	512	2.053e-24	1014	A0A5E4KAA6		GO:0005524; GO:0016887	115547	uncultured Archaea archaeon, uncultured archaeon, uncultured archaeoote	GO:ATP binding GO:ATP hydrolysis activity
Halo_Nar1-Halo_Nar1_11050_Proteasome-activating_nucleotidase.pdb	AF-A0A821VYZ1-F1-model_v4	0.285	329	233	0	1	327	12	340	2.183e-24	1013	A0A821VYZ1		GO:0005737; GO:0000502; GO:0005524; GO:0016887; GO:0036402; GO:0030163	2762511	Rotaria sp. Silwood1	GO:cytoplasm GO:proteasome complex GO:ATP binding GO:ATP hydrolysis activity GO:proteasome-activating activity GO:protein catabolic process
Halo_Nar1-Halo_Nar1_11050_Proteasome-activating_nucleotidase.pdb	AF-K3XWI5-F1-model_v4	0.28	370	246	0	60	401	119	488	2.183e-24	1013	K3XWI5		GO:0016020; GO:0005524; GO:0016887; GO:0004176; GO:0004222	4555	Chaetochloa italica (L.) Scribn., 1897, Chaetochloa italica, foxtail millet, Panicum italicum L., 1753, Panicum italicum, Pennisetum macrochaetum J.Jacq., 1820, Pennisetum macrochaetum, Setaria italica (L.) P.Beauv., 1812, Setaria italica, Setaria viridis subsp. italica (L.) Briq., 1910, Setaria viridis subsp. italica	GO:membrane GO:ATP binding GO:ATP hydrolysis activity GO:ATP-dependent peptidase activity GO:metalloendopeptidase activity
Halo_Nar1-Halo_Nar1_11050_Proteasome-activating_nucleotidase.pdb	AF-A0A1L8E766-F1-model_v4	0.298	305	207	0	11	315	19	314	2.961e-24	1008	A0A1L8E766		GO:0005737; GO:0005634; GO:0000502; GO:0005524; GO:0016887; GO:0008233; GO:0036402; GO:0030163; GO:0006508	7368	Haematobia irritans (Linnaeus, 1758), Haematobia irritans, horn fly, Lyperosia irritans	GO:cytoplasm GO:nucleus GO:proteasome complex GO:ATP binding GO:ATP hydrolysis activity GO:peptidase activity GO:proteasome-activating activity GO:protein catabolic process GO:proteolysis
Halo_Nar1-Halo_Nar1_11050_Proteasome-activating_nucleotidase.pdb	AF-A0A6N2K439-F1-model_v4	0.274	331	211	0	105	396	66	396	2.961e-24	1008	A0A6N2K439		GO:0005524; GO:0016887	40686	basket willow, common osier, osier, Salix viminalis L., Salix viminalis	GO:ATP binding GO:ATP hydrolysis activity
Halo_Nar1-Halo_Nar1_11050_Proteasome-activating_nucleotidase.pdb	AF-A0A7X1ZYD6-F1-model_v4	0.284	348	231	0	58	381	36	383	2.961e-24	1008	A0A7X1ZYD6		GO:0005886; GO:0005524; GO:0016887; GO:0004176; GO:0004222; GO:0008270; GO:0030163; GO:0006508	2044939	Clostridia bacterium	GO:plasma membrane GO:ATP binding GO:ATP hydrolysis activity GO:ATP-dependent peptidase activity GO:metalloendopeptidase activity GO:zinc ion binding GO:protein catabolic process GO:proteolysis
Halo_Nar1-Halo_Nar1_11050_Proteasome-activating_nucleotidase.pdb	AF-A0A7K4D0W9-F1-model_v4	0.305	305	211	0	74	377	93	397	3.148e-24	1007	A0A7K4D0W9		GO:0005524; GO:0016887	2053489	Candidatus Lokiarchaeota archaeon	GO:ATP binding GO:ATP hydrolysis activity
Halo_Nar1-Halo_Nar1_11050_Proteasome-activating_nucleotidase.pdb	AF-A0A497T9I5-F1-model_v4	0.363	270	171	0	113	382	433	701	3.346e-24	1006	A0A497T9I5		GO:0005524; GO:0016887	2093792	Candidatus Aenigmarchaeota archaeon	GO:ATP binding GO:ATP hydrolysis activity
Halo_Nar1-Halo_Nar1_11050_Proteasome-activating_nucleotidase.pdb	AF-A0A7S1CJ68-F1-model_v4	0.296	323	200	0	113	397	50	372	3.556e-24	1005	A0A7S1CJ68		GO:0005524; GO:0016887	1486930	Bicosoecida sp. CB-2014, Bicosoecid sp. CB-2014	GO:ATP binding GO:ATP hydrolysis activity
Halo_Nar1-Halo_Nar1_11050_Proteasome-activating_nucleotidase.pdb	AF-A0A0K3CFX0-F1-model_v4	0.335	267	173	0	124	390	19	279	3.78e-24	1004	A0A0K3CFX0		GO:0005737; GO:0008540; GO:0005524; GO:0016887; GO:0036402; GO:0030163	5286	CBS 6016, IFO 8766, IGC 5615, MUCL 28631, NRRL Y-6987, Rhodosporidium toruloides Banno, 1967, Rhodosporidium toruloides, Rhodotorula gracilis, Rhodotorula rubescens, Rhodotorula toruloides (I. Banno) Q.M. Wang, F.Y. Bai, M. Groenew. & Boekhout, 2015, Rhodotorula toruloides, specimen-voucher:NRRL:Y:6987	GO:cytoplasm GO:proteasome regulatory particle, base subcomplex GO:ATP binding GO:ATP hydrolysis activity GO:proteasome-activating activity GO:protein catabolic process
Halo_Nar1-Halo_Nar1_11050_Proteasome-activating_nucleotidase.pdb	AF-A0A7V5W5X9-F1-model_v4	0.281	367	244	0	59	399	51	417	3.78e-24	1004	A0A7V5W5X9		GO:0016020; GO:0005524; GO:0016887; GO:0004176; GO:0004222; GO:0006508	2052146	Blastocatellia bacterium	GO:membrane GO:ATP binding GO:ATP hydrolysis activity GO:ATP-dependent peptidase activity GO:metalloendopeptidase activity GO:proteolysis
Halo_Nar1-Halo_Nar1_11050_Proteasome-activating_nucleotidase.pdb	AF-T1EF16-F1-model_v4	0.295	285	192	0	128	401	45	329	4.271e-24	1002	T1EF16	XP_009013881.1	GO:0005829; GO:0005778; GO:0005524; GO:0016887; GO:0016558	6412	Helobdella robusta	GO:cytosol GO:peroxisomal membrane GO:ATP binding GO:ATP hydrolysis activity GO:protein import into peroxisome matrix
Halo_Nar1-Halo_Nar1_11050_Proteasome-activating_nucleotidase.pdb	AF-A0A6A5HTJ7-F1-model_v4	0.254	372	262	0	25	396	42	393	4.539e-24	1001	A0A6A5HTJ7		GO:0005737; GO:0005634; GO:0000502; GO:0005524; GO:0016887; GO:0036402; GO:0030163	31234	Caenorhabditis remanei, Caenorhabditis remanei (Sudhaus, 1974), Caenorhabditis vulgaris Baird, Fitch & Emmons, 1994, Caenorhabditis vulgaris	GO:cytoplasm GO:nucleus GO:proteasome complex GO:ATP binding GO:ATP hydrolysis activity GO:proteasome-activating activity GO:protein catabolic process
Halo_Nar1-Halo_Nar1_11050_Proteasome-activating_nucleotidase.pdb	AF-A0A353C436-F1-model_v4	0.285	353	231	0	58	381	8	360	4.825e-24	1000	A0A353C436		GO:0005886; GO:0005524; GO:0016887; GO:0004176; GO:0004222; GO:0008270; GO:0051301; GO:0030163; GO:0006508	1879010	Bacillota bacterium, Firmicutes bacterium	GO:plasma membrane GO:ATP binding GO:ATP hydrolysis activity GO:ATP-dependent peptidase activity GO:metalloendopeptidase activity GO:zinc ion binding GO:cell division GO:protein catabolic process GO:proteolysis
Halo_Nar1-Halo_Nar1_11050_Proteasome-activating_nucleotidase.pdb	AF-A0A7S2WD52-F1-model_v4	0.322	283	181	0	119	401	498	765	6.159e-24	996	A0A7S2WD52		GO:0005524; GO:0016887	96639	ATCC 50749, ATCC-50749, ATCC:50749, ATCC50749, labyrinthulid quahog parasite QPX, Mucochytrium quahogii Geraci-Yee & Allam, 2021, Mucochytrium quahogii, QPX (Quahaug parasite X)	GO:ATP binding GO:ATP hydrolysis activity
Halo_Nar1-Halo_Nar1_11050_Proteasome-activating_nucleotidase.pdb	AF-A0A7C6RE80-F1-model_v4	0.305	265	174	0	112	376	179	430	6.547e-24	995	A0A7C6RE80		GO:0016020; GO:0005524; GO:0016887	2044939	Clostridia bacterium	GO:membrane GO:ATP binding GO:ATP hydrolysis activity
Halo_Nar1-Halo_Nar1_11050_Proteasome-activating_nucleotidase.pdb	AF-A0A2N6TJM0-F1-model_v4	0.328	265	170	0	115	379	270	523	6.547e-24	995	A0A2N6TJM0	WP_009007703.1	GO:0005886; GO:0005524; GO:0016887; GO:0004176; GO:0004222; GO:0008270; GO:0030163; GO:0006508	851	ATCC 25586, Bacillus fusiformis Veillon and Zuber 1898, CCUG 32989, CCUG 33059, CIP 101130, Corynebacterium fusiforme, Corynebacterium fusiforme (Veillon and Zuber 1898) Lehmann and Neumann 1907, DSM 15643, Fusibacterium nucleatum, Fusiformis fusiformis, Fusiformis fusiformis (Veillon and Zuber 1898) Topley and Wilson 1936, Fusiformis nucleatus (Knorr 1922) Bergey et al. 1930, Fusiformis nucleatus, Fusobacterium fusiforme, Fusobacterium nucleatum, Fusobacterium plauti-vincenti, JCM 8532, LMG 13131, LMG:13131	GO:plasma membrane GO:ATP binding GO:ATP hydrolysis activity GO:ATP-dependent peptidase activity GO:metalloendopeptidase activity GO:zinc ion binding GO:protein catabolic process GO:proteolysis
Halo_Nar1-Halo_Nar1_11050_Proteasome-activating_nucleotidase.pdb	AF-A0A067BRJ4-F1-model_v4	0.291	301	202	0	112	397	293	593	6.959e-24	994	A0A067BRJ4	XP_012208368.1	GO:0005524; GO:0016887	695850	Saprolegnia parasitica CBS 223.65	GO:ATP binding GO:ATP hydrolysis activity
Halo_Nar1-Halo_Nar1_11050_Proteasome-activating_nucleotidase.pdb	AF-A0A0K8QCU4-F1-model_v4	0.345	267	170	0	115	381	22	281	7.397e-24	993	A0A0K8QCU4		GO:0016020; GO:0005524; GO:0016887; GO:0004176; GO:0004222; GO:0006508	1588020	Arthrobacter sp. Hiyo1	GO:membrane GO:ATP binding GO:ATP hydrolysis activity GO:ATP-dependent peptidase activity GO:metalloendopeptidase activity GO:proteolysis
Halo_Nar1-Halo_Nar1_11050_Proteasome-activating_nucleotidase.pdb	AF-A0A0S4N7V1-F1-model_v4	0.41	256	147	0	126	381	154	403	7.397e-24	993	A0A0S4N7V1		GO:0005886; GO:0005524; GO:0016887; GO:0004176; GO:0004222; GO:0008270; GO:0030163; GO:0006508; GO:0042981	1643428	bacterium JGI-1, Candidatus Thermokryptus mobilis Eloe-Fadrosh et al. 2016, Candidatus Thermokryptus mobilis, Thermokryptus mobilis	GO:plasma membrane GO:ATP binding GO:ATP hydrolysis activity GO:ATP-dependent peptidase activity GO:metalloendopeptidase activity GO:zinc ion binding GO:protein catabolic process GO:proteolysis GO:regulation of apoptotic process
Halo_Nar1-Halo_Nar1_11050_Proteasome-activating_nucleotidase.pdb	AF-A0A6A5GE86-F1-model_v4	0.295	263	183	0	123	382	460	722	7.862e-24	992	A0A6A5GE86		GO:0005524; GO:0016887; GO:0002119	31234	Caenorhabditis remanei, Caenorhabditis remanei (Sudhaus, 1974), Caenorhabditis vulgaris Baird, Fitch & Emmons, 1994, Caenorhabditis vulgaris	GO:ATP binding GO:ATP hydrolysis activity
Halo_Nar1-Halo_Nar1_11050_Proteasome-activating_nucleotidase.pdb	AF-A0A7N6AIP3-F1-model_v4	0.292	308	196	0	120	397	462	769	8.883e-24	990	A0A7N6AIP3		GO:0005524; GO:0016887; GO:0008289; GO:0006914	64144	Amphiprion testudineus, Anabas testudineus (Bloch, 1792), Anabas testudineus, Anthias testudineus Bloch, 1792, Anthias testudineus, Antias testudineus, climbing perch	GO:ATP binding GO:ATP hydrolysis activity GO:lipid binding GO:autophagy
Halo_Nar1-Halo_Nar1_11050_Proteasome-activating_nucleotidase.pdb	AF-A0A2A2L4F2-F1-model_v4	0.234	389	280	0	2	390	104	470	9.442e-24	989	A0A2A2L4F2		GO:0005524; GO:0016887	2018661	Diploscapter pachys, Diploscapter pachys Steiner, 1942	GO:ATP binding GO:ATP hydrolysis activity
Halo_Nar1-Halo_Nar1_11050_Proteasome-activating_nucleotidase.pdb	AF-A0A7S1VDN5-F1-model_v4	0.326	277	183	0	114	390	219	490	1.004e-23	988	A0A7S1VDN5	WP_011177207.1	GO:0005524; GO:0016887	1486929	Sexangularia sp. CB-2014	GO:ATP binding GO:ATP hydrolysis activity
Halo_Nar1-Halo_Nar1_11050_Proteasome-activating_nucleotidase.pdb	AF-A0A383V3V6-F1-model_v4	0.292	360	226	0	59	378	164	523	1.067e-23	987	A0A383V3V6		GO:0016020; GO:0005524; GO:0016887; GO:0004176; GO:0004222; GO:0006508	3088	Achnanthes obliqua, Achnanthes obliqua Turpin, 1828, Acutodesmus obliquus, Acutodesmus obliquus (Turpin) Hegewald & Hanagata, 2000, Scenedesmus obliquus, Scenedesmus obliquus (Turpin) Kuetzing, 1834, Tetradesmus obliquus, Tetradesmus obliquus (Turpin) M.J.Wynne, 2016	GO:membrane GO:ATP binding GO:ATP hydrolysis activity GO:ATP-dependent peptidase activity GO:metalloendopeptidase activity GO:proteolysis
Halo_Nar1-Halo_Nar1_11050_Proteasome-activating_nucleotidase.pdb	AF-A0A318RBA9-F1-model_v4	0.255	347	238	0	59	379	19	365	1.134e-23	986	A0A318RBA9		GO:0031676; GO:0005524; GO:0016887; GO:0004176; GO:0046872; GO:0004222; GO:0051301; GO:0030163; GO:0006508	2213228	Prochlorococcus marinus XMU1408	GO:ATP binding GO:ATP hydrolysis activity GO:ATP-dependent peptidase activity GO:metal ion binding GO:metalloendopeptidase activity GO:cell division GO:protein catabolic process GO:proteolysis
Halo_Nar1-Halo_Nar1_11050_Proteasome-activating_nucleotidase.pdb	AF-A0A7V4E218-F1-model_v4	0.369	267	158	0	113	379	157	408	1.134e-23	986	A0A7V4E218		GO:0005886; GO:0005524; GO:0016887; GO:0004176; GO:0004222; GO:0008270; GO:0030163; GO:0006508	2052148	candidate division WOR-3 bacterium	GO:plasma membrane GO:ATP binding GO:ATP hydrolysis activity GO:ATP-dependent peptidase activity GO:metalloendopeptidase activity GO:zinc ion binding GO:protein catabolic process GO:proteolysis
Halo_Nar1-Halo_Nar1_11050_Proteasome-activating_nucleotidase.pdb	AF-A0A2W1NU65-F1-model_v4	0.279	355	230	0	59	378	51	405	1.134e-23	986	A0A2W1NU65		GO:0005886; GO:0005524; GO:0016887; GO:0004176; GO:0004222; GO:0008270; GO:0030163; GO:0006508	1977292	ATCC 27380, Bacillus xerothermodurans Bond and Favero 1977, Bacillus xerothermodurans, culture-collection:NRRL:NRS 1629, DSM 520, NRRL NRS-1629, NRRL:NRS:1629, Paenibacillus xerothermodurans Cisneros 2012, Paenibacillus xerothermodurans, strain 125-48A	GO:plasma membrane GO:ATP binding GO:ATP hydrolysis activity GO:ATP-dependent peptidase activity GO:metalloendopeptidase activity GO:zinc ion binding GO:protein catabolic process GO:proteolysis
Halo_Nar1-Halo_Nar1_11050_Proteasome-activating_nucleotidase.pdb	AF-A0A067FTN2-F1-model_v4	0.26	396	253	0	59	401	197	592	1.205e-23	985	A0A067FTN2		GO:0016020; GO:0005524; GO:0016887; GO:0004176; GO:0004222; GO:0008270	2711	apfelsine, Citrus sinensis (L.) Osbeck, Citrus sinensis, Citrus x sinensis, naranja, navel orange, sweet orange, Valencia orange	GO:membrane GO:ATP binding GO:ATP hydrolysis activity GO:ATP-dependent peptidase activity GO:metalloendopeptidase activity GO:zinc ion binding
Halo_Nar1-Halo_Nar1_11050_Proteasome-activating_nucleotidase.pdb	AF-A0A3E0RM21-F1-model_v4	0.259	371	251	0	60	399	52	422	1.281e-23	984	A0A3E0RM21		GO:0005886; GO:0005524; GO:0016887; GO:0004176; GO:0004222; GO:0008270; GO:0051301; GO:0030163; GO:0006508	1882945	Brevibacillus sp.	GO:plasma membrane GO:ATP binding GO:ATP hydrolysis activity GO:ATP-dependent peptidase activity GO:metalloendopeptidase activity GO:zinc ion binding GO:cell division GO:protein catabolic process GO:proteolysis
Halo_Nar1-Halo_Nar1_11050_Proteasome-activating_nucleotidase.pdb	AF-H1PPA5-F1-model_v4	0.258	424	273	0	10	378	79	502	1.281e-23	984	H1PPA5	WP_005980240.1	GO:0005886; GO:0005524; GO:0016887; GO:0004176; GO:0004222; GO:0008270; GO:0030163; GO:0006508	457404	Fusobacterium sp. 12_1B, Fusobacterium ulcerans 12-1B	GO:plasma membrane GO:ATP binding GO:ATP hydrolysis activity GO:ATP-dependent peptidase activity GO:metalloendopeptidase activity GO:zinc ion binding GO:protein catabolic process GO:proteolysis
Halo_Nar1-Halo_Nar1_11050_Proteasome-activating_nucleotidase.pdb	AF-A0A7T5R093-F1-model_v4	0.372	251	153	0	129	379	166	410	1.362e-23	983	A0A7T5R093		GO:0005886; GO:0005524; GO:0016887; GO:0004176; GO:0004222; GO:0008270; GO:0030163; GO:0006508	2026735	Deltaproteobacteria bacterium	GO:plasma membrane GO:ATP binding GO:ATP hydrolysis activity GO:ATP-dependent peptidase activity GO:metalloendopeptidase activity GO:zinc ion binding GO:protein catabolic process GO:proteolysis
Halo_Nar1-Halo_Nar1_11050_Proteasome-activating_nucleotidase.pdb	AF-A0A5N4A4E3-F1-model_v4	0.312	291	188	0	119	392	600	890	1.362e-23	983	A0A5N4A4E3		GO:0005524; GO:0016887	7054	common eastern firefly, North American firefly, Photinus pyralis (Linnaeus, 1767), Photinus pyralis	GO:ATP binding GO:ATP hydrolysis activity
Halo_Nar1-Halo_Nar1_11050_Proteasome-activating_nucleotidase.pdb	AF-A0A256YZ29-F1-model_v4	0.325	279	178	0	123	401	731	995	1.362e-23	983	A0A256YZ29		GO:0016020; GO:0005524; GO:0016887	2012524	Thermoplasmatales archaeon ex4484_6	GO:membrane GO:ATP binding GO:ATP hydrolysis activity
Halo_Nar1-Halo_Nar1_11050_Proteasome-activating_nucleotidase.pdb	AF-M7NN76-F1-model_v4	0.307	267	179	0	129	395	30	288	1.538e-23	981	M7NN76	XP_007874897.1	GO:0005737; GO:0005634; GO:0008540; GO:0005524; GO:0016887; GO:0008233; GO:0036402; GO:0030163; GO:0006508	1069680	Pneumocystis murina B123	GO:cytoplasm GO:nucleus GO:proteasome regulatory particle, base subcomplex GO:ATP binding GO:ATP hydrolysis activity GO:peptidase activity GO:proteasome-activating activity GO:protein catabolic process GO:proteolysis
Halo_Nar1-Halo_Nar1_11050_Proteasome-activating_nucleotidase.pdb	AF-A0A7C2WJ46-F1-model_v4	0.347	267	169	0	115	381	70	329	1.538e-23	981	A0A7C2WJ46		GO:0005886; GO:0005524; GO:0016887; GO:0004176; GO:0004222; GO:0008270; GO:0030163; GO:0006508	1969470	Thermorudis sp.	GO:plasma membrane GO:ATP binding GO:ATP hydrolysis activity GO:ATP-dependent peptidase activity GO:metalloendopeptidase activity GO:zinc ion binding GO:protein catabolic process GO:proteolysis
Halo_Nar1-Halo_Nar1_11050_Proteasome-activating_nucleotidase.pdb	AF-A0A086PYI7-F1-model_v4	0.316	297	186	0	121	393	130	426	1.635e-23	980	A0A086PYI7		GO:0005524; GO:0016887; GO:0051301	933077	Toxoplasma gondii VAND	GO:ATP binding GO:ATP hydrolysis activity GO:cell division
Halo_Nar1-Halo_Nar1_11050_Proteasome-activating_nucleotidase.pdb	AF-A8IL08-F1-model_v4	0.28	356	231	0	60	381	148	503	1.635e-23	980	A8IL08	XP_001690889.1	GO:0009534; GO:0016020; GO:0005524; GO:0016887; GO:0004176; GO:0004222; GO:0006508	3055	Chlamydomonas reinhardtii, Chlamydomonas reinhardtii strain CC-1373, Chlamydomonas smithii R.W.Howshaw & H.Ettl, Chlamydomonas smithii, SAG 53.72 [[Chlamydomonas smithii]], SAG 54.72 [[Chlamydomonas smithii]], UTEX 90	GO:membrane GO:ATP binding GO:ATP hydrolysis activity GO:ATP-dependent peptidase activity GO:metalloendopeptidase activity GO:proteolysis
Halo_Nar1-Halo_Nar1_11050_Proteasome-activating_nucleotidase.pdb	AF-A0A176WL01-F1-model_v4	0.343	268	170	0	114	381	505	764	1.635e-23	980	A0A176WL01		GO:0005737; GO:0043231; GO:0016020; GO:0005524; GO:0016887; GO:0004176; GO:0004222; GO:0006508	1480154	Marchantia polymorpha subsp. ruderalis Bischl. & Boissel.-Dub., 1990, Marchantia polymorpha subsp. ruderalis	GO:cytoplasm GO:intracellular membrane-bounded organelle GO:membrane GO:ATP binding GO:ATP hydrolysis activity GO:ATP-dependent peptidase activity GO:metalloendopeptidase activity GO:proteolysis
Halo_Nar1-Halo_Nar1_11050_Proteasome-activating_nucleotidase.pdb	AF-A0A7C5XZC9-F1-model_v4	0.393	254	153	0	123	376	140	392	1.847e-23	978	A0A7C5XZC9		GO:0005524; GO:0016887	2184738	Desulfurococcaceae archaeon	GO:ATP binding GO:ATP hydrolysis activity
Halo_Nar1-Halo_Nar1_11050_Proteasome-activating_nucleotidase.pdb	AF-A0A1V5IPE7-F1-model_v4	0.274	351	233	0	60	381	144	494	1.847e-23	978	A0A1V5IPE7		GO:0005886; GO:0005524; GO:0016887; GO:0004176; GO:0004222; GO:0008270; GO:0030163; GO:0006508	1852790	Actinobacteria bacterium ADurb.BinA094	GO:plasma membrane GO:ATP binding GO:ATP hydrolysis activity GO:ATP-dependent peptidase activity GO:metalloendopeptidase activity GO:zinc ion binding GO:protein catabolic process GO:proteolysis
Halo_Nar1-Halo_Nar1_11050_Proteasome-activating_nucleotidase.pdb	AF-B0S222-F1-model_v4	0.282	355	230	0	60	381	52	406	1.964e-23	977	B0S222		GO:0005886; GO:0005524; GO:0016887; GO:0004176; GO:0004222; GO:0008270; GO:0030163; GO:0006508	334413	Finegoldia magna ATCC 29328, Finegoldia magna strain ATCC 29328, Finegoldia magna str. ATCC 29328	GO:plasma membrane GO:ATP binding GO:ATP hydrolysis activity GO:ATP-dependent peptidase activity GO:metalloendopeptidase activity GO:zinc ion binding GO:protein catabolic process GO:proteolysis
Halo_Nar1-Halo_Nar1_11050_Proteasome-activating_nucleotidase.pdb	AF-A0A3D2TQF3-F1-model_v4	0.351	267	163	0	113	379	169	420	1.964e-23	977	A0A3D2TQF3		GO:0005886; GO:0005524; GO:0016887; GO:0004176; GO:0004222; GO:0008270; GO:0030163; GO:0006508	2485925	Hungateiclostridiaceae bacterium, Oscillospiraceae bacterium, Ruminococcaceae bacterium	GO:plasma membrane GO:ATP binding GO:ATP hydrolysis activity GO:ATP-dependent peptidase activity GO:metalloendopeptidase activity GO:zinc ion binding GO:protein catabolic process GO:proteolysis
Halo_Nar1-Halo_Nar1_11050_Proteasome-activating_nucleotidase.pdb	AF-R5XNX7-F1-model_v4	0.35	260	166	0	120	379	63	319	2.087e-23	976	R5XNX7		GO:0005886; GO:0005524; GO:0016887; GO:0004176; GO:0004222; GO:0008270; GO:0030163; GO:0006508	1262822	Clostridium sp. CAG:571	GO:plasma membrane GO:ATP binding GO:ATP hydrolysis activity GO:ATP-dependent peptidase activity GO:metalloendopeptidase activity GO:zinc ion binding GO:protein catabolic process GO:proteolysis
Halo_Nar1-Halo_Nar1_11050_Proteasome-activating_nucleotidase.pdb	AF-A0A1Z4JN77-F1-model_v4	0.339	263	173	0	121	382	333	595	2.087e-23	976	A0A1Z4JN77		GO:0005524; GO:0016887	1973484	Leptolyngbya boryana NIES-2135	GO:ATP binding GO:ATP hydrolysis activity
Halo_Nar1-Halo_Nar1_11050_Proteasome-activating_nucleotidase.pdb	AF-A0A1I4BV21-F1-model_v4	0.344	261	166	0	121	381	159	412	2.087e-23	976	A0A1I4BV21		GO:0005886; GO:0005524; GO:0016887; GO:0004176; GO:0004222; GO:0008270; GO:0030163; GO:0006508	54910	ATCC 51661, Bacillus centrosporus (ex Ford 1916) Nakamura 1993, Bacillus centrosporus Ford 1916, Bacillus centrosporus, Brevibacillus centrosporus (Nakamura 1993) Shida et al. 1996, Brevibacillus centrosporus, CCUG 31347, CIP 104003, culture-collection:NRRL:NRS:664, DSM 8445, IFO 15540, JCM 9071, LMG 15106, LMG:15106, NBRC 15540, NRRL NRS-664	GO:plasma membrane GO:ATP binding GO:ATP hydrolysis activity GO:ATP-dependent peptidase activity GO:metalloendopeptidase activity GO:zinc ion binding GO:protein catabolic process GO:proteolysis
Halo_Nar1-Halo_Nar1_11050_Proteasome-activating_nucleotidase.pdb	AF-A0A835HGN2-F1-model_v4	0.272	378	232	0	59	377	195	572	2.087e-23	976	A0A835HGN2		GO:0005737; GO:0043231; GO:0016020; GO:0005524; GO:0016887; GO:0004176; GO:0004222; GO:0008270; GO:0006508	261450	Coptis chinensis Franch., Coptis chinensis	GO:cytoplasm GO:intracellular membrane-bounded organelle GO:membrane GO:ATP binding GO:ATP hydrolysis activity GO:ATP-dependent peptidase activity GO:metalloendopeptidase activity GO:zinc ion binding GO:proteolysis
Halo_Nar1-Halo_Nar1_11050_Proteasome-activating_nucleotidase.pdb	AF-Q4JLI6-F1-model_v4	0.343	263	170	0	119	381	180	438	2.219e-23	975	Q4JLI6		GO:0005886; GO:0005524; GO:0016887; GO:0004176; GO:0004222; GO:0008270; GO:0030163; GO:0006508	1598	ATCC 23272, CCUG 33624, CIP 101887, culture-collection:NRRL:B:14171, DSM 20016, IFO 15892, JCM 1112, Lactobacillus fermentum biotype II, Lactobacillus fermentum subsp. reuteri, Lactobacillus reuteri Kandler et al. 1982, Lactobacillus reuteri (plasmid pGT232), Lactobacillus reuteri, Lactobacillus sp. 1B, Lactobacillus sp. I49, Limosilactobacillus reuteri (Kandler et al. 1982) Zheng et al. 2020, Limosilactobacillus reuteri, LMG 13557, LMG:13557, LMG 9213, LMG:9213, NBRC 15892, NRRL B-14171	GO:plasma membrane GO:ATP binding GO:ATP hydrolysis activity GO:ATP-dependent peptidase activity GO:metalloendopeptidase activity GO:zinc ion binding GO:protein catabolic process GO:proteolysis
Halo_Nar1-Halo_Nar1_11050_Proteasome-activating_nucleotidase.pdb	AF-A0A7J6JRC5-F1-model_v4	0.279	344	230	0	60	379	277	620	2.219e-23	975	A0A7J6JRC5	XP_032153117.1	GO:0042025; GO:0016020; GO:0005634; GO:0005524; GO:0016887; GO:0004176; GO:0004222; GO:0008168; GO:0008270; GO:0006508; GO:0001510	1049336	Ephemera danica Muller, 1764, Ephemera danica	GO:host cell nucleus GO:membrane GO:nucleus GO:ATP binding GO:ATP hydrolysis activity GO:ATP-dependent peptidase activity GO:metalloendopeptidase activity GO:methyltransferase activity GO:zinc ion binding GO:proteolysis GO:RNA methylation
Halo_Nar1-Halo_Nar1_11050_Proteasome-activating_nucleotidase.pdb	AF-A0A7C6XR83-F1-model_v4	0.347	268	170	0	114	381	157	417	2.358e-23	974	A0A7C6XR83		GO:0016020; GO:0005524; GO:0016887; GO:0004176; GO:0004222; GO:0006508	1701	Brevibacterium sp.	GO:membrane GO:ATP binding GO:ATP hydrolysis activity GO:ATP-dependent peptidase activity GO:metalloendopeptidase activity GO:proteolysis
Halo_Nar1-Halo_Nar1_11050_Proteasome-activating_nucleotidase.pdb	AF-A0A7V2SNV2-F1-model_v4	0.364	267	159	0	113	379	5	255	2.358e-23	974	A0A7V2SNV2		GO:0005886; GO:0005524; GO:0016887; GO:0004176; GO:0004222; GO:0008270; GO:0030163; GO:0006508	1909294	Hyphomicrobiales bacterium, Rhizobiales bacterium	GO:plasma membrane GO:ATP binding GO:ATP hydrolysis activity GO:ATP-dependent peptidase activity GO:metalloendopeptidase activity GO:zinc ion binding GO:protein catabolic process GO:proteolysis
Halo_Nar1-Halo_Nar1_11050_Proteasome-activating_nucleotidase.pdb	AF-A0A7X9CZB1-F1-model_v4	0.274	354	234	0	59	381	60	413	2.358e-23	974	A0A7X9CZB1		GO:0016020; GO:0005524; GO:0016887; GO:0004176; GO:0004222; GO:0006508	1898204	Clostridiaceae bacterium	GO:membrane GO:ATP binding GO:ATP hydrolysis activity GO:ATP-dependent peptidase activity GO:metalloendopeptidase activity GO:proteolysis
Halo_Nar1-Halo_Nar1_11050_Proteasome-activating_nucleotidase.pdb	AF-A0A379CJS9-F1-model_v4	0.285	355	229	0	58	378	49	403	2.358e-23	974	A0A379CJS9	WP_019595595.1	GO:0005886; GO:0005524; GO:0016887; GO:0004176; GO:0004222; GO:0008270; GO:0030163; GO:0006508	1261	ATCC 27337, CCUG 7835, CIP 104411, DSM 2949, LMG 15865, LMG:15865, NCTC 11460, Peptostreptococcus anaerobius Natvig 1905 (Approved Lists 1980) emend. Gerritsen et al. 2014, Peptostreptococcus anaerobius (Natvig 1905) Kluyver and van Niel 1936, Peptostreptococcus anaerobius, Streptococcus anaerobius Natvig 1905, Streptococcus anaerobius, Streptococcus anaerob (sic) Kronig 1895, Streptococcus anaerob, VPI 4330	GO:plasma membrane GO:ATP binding GO:ATP hydrolysis activity GO:ATP-dependent peptidase activity GO:metalloendopeptidase activity GO:zinc ion binding GO:protein catabolic process GO:proteolysis
Halo_Nar1-Halo_Nar1_11050_Proteasome-activating_nucleotidase.pdb	AF-M4BPR1-F1-model_v4	0.34	275	175	0	119	384	698	972	2.358e-23	974	M4BPR1		GO:0005524; GO:0016887	559515	Hyaloperonospora arabidopsidis East Malling Oystese 2, Hyaloperonospora arabidopsidis Emoy2, Hyaloperonospora parasitica Emoy2, Hyaloperonospora parasitica strain Emoy2	GO:ATP binding GO:ATP hydrolysis activity
Halo_Nar1-Halo_Nar1_11050_Proteasome-activating_nucleotidase.pdb	AF-A0A7C4DEA8-F1-model_v4	0.284	323	229	0	8	328	5	327	2.507e-23	973	A0A7C4DEA8		GO:0005524; GO:0016887; GO:0008233; GO:0006508	2026714	Candidatus Bathyarchaeota archaeon	GO:ATP binding GO:ATP hydrolysis activity GO:peptidase activity GO:proteolysis
Halo_Nar1-Halo_Nar1_11050_Proteasome-activating_nucleotidase.pdb	AF-A0A3D4G7F6-F1-model_v4	0.365	261	162	0	119	379	123	378	2.507e-23	973	A0A3D4G7F6		GO:0005886; GO:0005524; GO:0016887; GO:0004176; GO:0004222; GO:0008270; GO:0030163; GO:0006508	1945593	Oscillibacter sp.	GO:plasma membrane GO:ATP binding GO:ATP hydrolysis activity GO:ATP-dependent peptidase activity GO:metalloendopeptidase activity GO:zinc ion binding GO:protein catabolic process GO:proteolysis
Halo_Nar1-Halo_Nar1_11050_Proteasome-activating_nucleotidase.pdb	AF-S0EX42-F1-model_v4	0.264	372	255	0	34	381	41	412	2.664e-23	972	S0EX42		GO:0005886; GO:0005524; GO:0016887; GO:0004176; GO:0004222; GO:0008270; GO:0030163; GO:0006508	1303518	Armatimonadetes bacterium T49, candidate division OP10 bacterium T49, Chthonomonas calidirosea T49	GO:plasma membrane GO:ATP binding GO:ATP hydrolysis activity GO:ATP-dependent peptidase activity GO:metalloendopeptidase activity GO:zinc ion binding GO:protein catabolic process GO:proteolysis
Halo_Nar1-Halo_Nar1_11050_Proteasome-activating_nucleotidase.pdb	AF-A0A7S2XWV4-F1-model_v4	0.329	265	173	0	114	378	222	480	2.664e-23	972	A0A7S2XWV4		GO:0016020; GO:0005524; GO:0016887; GO:0004176; GO:0004222; GO:0006508	94617	Chattonella japonica, Fibrocapsa japonica	GO:membrane GO:ATP binding GO:ATP hydrolysis activity GO:ATP-dependent peptidase activity GO:metalloendopeptidase activity GO:proteolysis
Halo_Nar1-Halo_Nar1_11050_Proteasome-activating_nucleotidase.pdb	AF-A0A1F6LNA6-F1-model_v4	0.366	254	156	0	128	381	155	401	2.664e-23	972	A0A1F6LNA6		GO:0005886; GO:0005524; GO:0016887; GO:0004176; GO:0004222; GO:0008270; GO:0030163; GO:0006508	1817870	Candidatus Lindowbacteria bacterium RIFCSPLOWO2_12_FULL_62_27	GO:plasma membrane GO:ATP binding GO:ATP hydrolysis activity GO:ATP-dependent peptidase activity GO:metalloendopeptidase activity GO:zinc ion binding GO:protein catabolic process GO:proteolysis
Halo_Nar1-Halo_Nar1_11050_Proteasome-activating_nucleotidase.pdb	AF-A0A4V2BGV1-F1-model_v4	0.344	260	165	0	122	381	42	294	2.832e-23	971	A0A4V2BGV1		GO:0016020; GO:0005524; GO:0016887; GO:0004176; GO:0004222; GO:0006508	1977087	Proteobacteria bacterium, Pseudomonadota bacterium	GO:membrane GO:ATP binding GO:ATP hydrolysis activity GO:ATP-dependent peptidase activity GO:metalloendopeptidase activity GO:proteolysis
Halo_Nar1-Halo_Nar1_11050_Proteasome-activating_nucleotidase.pdb	AF-A0A7G9WL52-F1-model_v4	0.354	255	160	0	124	378	103	350	2.832e-23	971	A0A7G9WL52		GO:0005886; GO:0005524; GO:0016887; GO:0004176; GO:0004222; GO:0008270; GO:0030163; GO:0006508	2766537	Caproicibacterium amylolyticum Gu et al. 2021, Caproicibacterium amylolyticum, GDMCC 1.1626, JCM 33783, Oscillospiraceae bacterium LBM18003, strain LBM18003	GO:plasma membrane GO:ATP binding GO:ATP hydrolysis activity GO:ATP-dependent peptidase activity GO:metalloendopeptidase activity GO:zinc ion binding GO:protein catabolic process GO:proteolysis
Halo_Nar1-Halo_Nar1_11050_Proteasome-activating_nucleotidase.pdb	AF-A0A7X6TX06-F1-model_v4	0.328	267	179	0	113	379	126	392	2.832e-23	971	A0A7X6TX06		GO:0005886; GO:0005524; GO:0016887; GO:0004176; GO:0004222; GO:0008270; GO:0030163; GO:0006508	1506	Anaerobacter sp., Clostridium sp.	GO:plasma membrane GO:ATP binding GO:ATP hydrolysis activity GO:ATP-dependent peptidase activity GO:metalloendopeptidase activity GO:zinc ion binding GO:protein catabolic process GO:proteolysis
Halo_Nar1-Halo_Nar1_11050_Proteasome-activating_nucleotidase.pdb	AF-A4S2T2-F1-model_v4	0.269	357	235	0	60	381	72	428	2.832e-23	971	A4S2T2	XP_001419590.1	GO:0016020; GO:0005524; GO:0016887; GO:0004176; GO:0004222; GO:0006508	436017	Ostreococcus lucimarinus CCE9901	GO:membrane GO:ATP binding GO:ATP hydrolysis activity GO:ATP-dependent peptidase activity GO:metalloendopeptidase activity GO:proteolysis
Halo_Nar1-Halo_Nar1_11050_Proteasome-activating_nucleotidase.pdb	AF-V4ZVH9-F1-model_v4	0.351	266	171	0	113	376	422	687	2.832e-23	971	V4ZVH9		GO:0005524; GO:0016887	1412872	uncultured archaeon A07HB70	GO:ATP binding GO:ATP hydrolysis activity
Halo_Nar1-Halo_Nar1_11050_Proteasome-activating_nucleotidase.pdb	AF-L8HI90-F1-model_v4	0.303	278	190	0	116	393	483	755	2.832e-23	971	L8HI90	XP_004356825.1	GO:0005524; GO:0016887	1257118	Acanthamoeba castellanii Neff strain, Acanthamoeba castellanii strain Neff, Acanthamoeba castellanii str. Neff	GO:ATP binding GO:ATP hydrolysis activity
Halo_Nar1-Halo_Nar1_11050_Proteasome-activating_nucleotidase.pdb	AF-A0A6J3J0A6-F1-model_v4	0.366	251	155	0	126	376	619	864	2.832e-23	971	A0A6J3J0A6	XP_032148251.1	GO:0005524; GO:0016887	9515	black-capped capuchin, brown-capped capuchin, brown capuchin, Cebus apella (Linnaeus, 1758), Cebus apella, Sapajus apella, Simia apella Linnaeus, 1758, Simia apella, tufted capuchin	GO:ATP binding GO:ATP hydrolysis activity
Halo_Nar1-Halo_Nar1_11050_Proteasome-activating_nucleotidase.pdb	AF-A0A3N5T2Z2-F1-model_v4	0.35	269	173	0	113	381	157	423	3.2e-23	969	A0A3N5T2Z2		GO:0016020; GO:0005524; GO:0016887; GO:0004176; GO:0004222; GO:0008270; GO:0006508	2026735	Deltaproteobacteria bacterium	GO:membrane GO:ATP binding GO:ATP hydrolysis activity GO:ATP-dependent peptidase activity GO:metalloendopeptidase activity GO:zinc ion binding GO:proteolysis
Halo_Nar1-Halo_Nar1_11050_Proteasome-activating_nucleotidase.pdb	AF-A0A7C9APN8-F1-model_v4	0.329	287	187	0	119	397	279	565	3.2e-23	969	A0A7C9APN8		GO:0005524; GO:0016887	393608	Opuntia streptacantha Lem., Opuntia streptacantha	GO:ATP binding GO:ATP hydrolysis activity
Halo_Nar1-Halo_Nar1_11050_Proteasome-activating_nucleotidase.pdb	AF-H2UZG9-F1-model_v4	0.305	287	195	0	113	399	238	519	3.2e-23	969	H2UZG9		GO:0016020; GO:0005524; GO:0016887; GO:0004176; GO:0004222; GO:0008270; GO:0016043; GO:0006508	31033	Fugu rubripes, Sphaeroides rubripes, Takifugu rubripes, Takifugu rubripes (Temminck & Schlegel, 1850), Tetraodon rubripes, tiger puffer, torafugu	GO:membrane GO:ATP binding GO:ATP hydrolysis activity GO:ATP-dependent peptidase activity GO:metalloendopeptidase activity GO:zinc ion binding GO:cellular component organization GO:proteolysis
Halo_Nar1-Halo_Nar1_11050_Proteasome-activating_nucleotidase.pdb	AF-A0A2S3U5K2-F1-model_v4	0.355	281	174	0	119	399	172	442	3.401e-23	968	A0A2S3U5K2	WP_004044208.1	GO:0005886; GO:0005524; GO:0016887; GO:0004176; GO:0004222; GO:0008270; GO:0030163; GO:0006508	337330	Lactiplantibacillus plantarum subsp. plantarum (Orla-Jensen 1919) Zheng et al. 2020, Lactiplantibacillus plantarum subsp. plantarum, Lactobacillus plantarum subsp. plantarum (Orla-Jensen 1919) Bergey et al. 1923 (Approved Lists 1980), Lactobacillus plantarum subsp. plantarum	GO:plasma membrane GO:ATP binding GO:ATP hydrolysis activity GO:ATP-dependent peptidase activity GO:metalloendopeptidase activity GO:zinc ion binding GO:protein catabolic process GO:proteolysis
Halo_Nar1-Halo_Nar1_11050_Proteasome-activating_nucleotidase.pdb	AF-A0A7N0TP70-F1-model_v4	0.329	269	177	0	112	376	499	767	3.615e-23	967	A0A7N0TP70		GO:0005524; GO:0016887	63787	Bryophyllum fedtschenkoi (Raym.-Hamet & H.Perrier) Lauz.-March., 1974, Bryophyllum fedtschenkoi, Kalanchoe fedtschenkoi Raym.-Hamet & H.Perrier, 1915, Kalanchoe fedtschenkoi, lavender-scallops, South American air plant	GO:ATP binding GO:ATP hydrolysis activity
Halo_Nar1-Halo_Nar1_11050_Proteasome-activating_nucleotidase.pdb	AF-A0A0A9WDW4-F1-model_v4	0.286	309	213	0	1	300	22	330	3.843e-23	966	A0A0A9WDW4		GO:0005737; GO:0000502; GO:0005524; GO:0016887; GO:0008233; GO:0036402; GO:0051321; GO:0030163; GO:0006508	30085	lygus bug, Lygus hesperus Knight, 1917, Lygus hesperus	GO:cytoplasm GO:proteasome complex GO:ATP binding GO:ATP hydrolysis activity GO:peptidase activity GO:proteasome-activating activity GO:meiotic cell cycle GO:protein catabolic process GO:proteolysis
Halo_Nar1-Halo_Nar1_11050_Proteasome-activating_nucleotidase.pdb	AF-A0A5A8E799-F1-model_v4	0.3	327	200	0	112	397	651	977	3.843e-23	966	A0A5A8E799		GO:0005524; GO:0016887	33653	Cafeteria roenbergensis Fenchel & Patterson, 1988, Cafeteria roenbergensis, CCAP:1900/1	GO:ATP binding GO:ATP hydrolysis activity
Halo_Nar1-Halo_Nar1_11050_Proteasome-activating_nucleotidase.pdb	AF-Q210S4-F1-model_v4	0.265	331	233	0	66	396	60	377	4.084e-23	965	Q210S4		GO:0005524; GO:0016887	316056	Rhodopseudomonas palustris BisB18, Rhodopseudomonas palustris strain BisB18, Rhodopseudomonas palustris str. BisB18	GO:ATP binding GO:ATP hydrolysis activity
Halo_Nar1-Halo_Nar1_11050_Proteasome-activating_nucleotidase.pdb	AF-A0A2E2UU77-F1-model_v4	0.353	273	168	0	127	399	188	448	4.084e-23	965	A0A2E2UU77		GO:0005886; GO:0005524; GO:0016887; GO:0004176; GO:0004222; GO:0008270; GO:0030163; GO:0006508	2021391	Flavobacteriales bacterium	GO:plasma membrane GO:ATP binding GO:ATP hydrolysis activity GO:ATP-dependent peptidase activity GO:metalloendopeptidase activity GO:zinc ion binding GO:protein catabolic process GO:proteolysis
Halo_Nar1-Halo_Nar1_11050_Proteasome-activating_nucleotidase.pdb	AF-A0A0G1LVV1-F1-model_v4	0.247	358	242	0	59	381	64	421	4.341e-23	964	A0A0G1LVV1	WP_069450260.1	GO:0016020; GO:0005524; GO:0016887; GO:0004176; GO:0004222; GO:0006508	1618384	Candidatus Collierbacteria bacterium GW2011_GWB1_44_6	GO:membrane GO:ATP binding GO:ATP hydrolysis activity GO:ATP-dependent peptidase activity GO:metalloendopeptidase activity GO:proteolysis
Halo_Nar1-Halo_Nar1_11050_Proteasome-activating_nucleotidase.pdb	AF-A0A2K2BML2-F1-model_v4	0.258	363	239	0	56	378	111	473	4.341e-23	964	A0A2K2BML2	WP_066378818.1	GO:0009534; GO:0016020; GO:0005524; GO:0016887; GO:0004176; GO:0004222; GO:0008270; GO:0006508	3694	black cottonwood, Populus balsamifera subsp. trichocarpa, Populus balsamifera subsp. trichocarpa (Torr. & A.Gray) Brayshaw, Populus trichocarpa, Populus trichocarpa Torr. & A.Gray, western balsam poplar	GO:membrane GO:ATP binding GO:ATP hydrolysis activity GO:ATP-dependent peptidase activity GO:metalloendopeptidase activity GO:zinc ion binding GO:proteolysis
Halo_Nar1-Halo_Nar1_11050_Proteasome-activating_nucleotidase.pdb	AF-A0A183TA21-F1-model_v4	0.224	382	270	0	9	390	51	399	4.615e-23	963	A0A183TA21	WP_004593839.1	GO:0005524; GO:0016887	70667	Schistocephalus solidus	GO:ATP binding GO:ATP hydrolysis activity
Halo_Nar1-Halo_Nar1_11050_Proteasome-activating_nucleotidase.pdb	AF-A0A1Z8MD75-F1-model_v4	0.362	263	163	0	116	378	181	436	4.615e-23	963	A0A1Z8MD75		GO:0005886; GO:0005524; GO:0016887; GO:0004176; GO:0004222; GO:0008270; GO:0051301; GO:0030163; GO:0006508	1986614	Rhodopirellula sp. TMED11	GO:plasma membrane GO:ATP binding GO:ATP hydrolysis activity GO:ATP-dependent peptidase activity GO:metalloendopeptidase activity GO:zinc ion binding GO:cell division GO:protein catabolic process GO:proteolysis
Halo_Nar1-Halo_Nar1_11050_Proteasome-activating_nucleotidase.pdb	AF-A0A1V5QKZ9-F1-model_v4	0.343	261	163	0	128	376	135	395	4.615e-23	963	A0A1V5QKZ9	WP_054583292.1	GO:0005524; GO:0016887	1866922	archaeon ADurb.Bin336	GO:ATP binding GO:ATP hydrolysis activity
Halo_Nar1-Halo_Nar1_11050_Proteasome-activating_nucleotidase.pdb	AF-A0A2P6VP32-F1-model_v4	0.377	264	161	0	114	377	224	482	4.615e-23	963	A0A2P6VP32		GO:0016020; GO:0005524; GO:0016887; GO:0004176; GO:0004222; GO:0006508	554055	Chlorella sp. SAG 241.80, Micractinium conductrix (K.Brandt) Proeschold & Darienko, 2011, Micractinium conductrix, Micractinium sp. TP-2008b, Zoochlorella conductrix K.Brandt, 1881, Zoochlorella conductrix	GO:membrane GO:ATP binding GO:ATP hydrolysis activity GO:ATP-dependent peptidase activity GO:metalloendopeptidase activity GO:proteolysis
Halo_Nar1-Halo_Nar1_11050_Proteasome-activating_nucleotidase.pdb	AF-A0A369S1P5-F1-model_v4	0.321	286	183	0	114	399	295	565	4.615e-23	963	A0A369S1P5		GO:0016020; GO:0005524; GO:0016887; GO:0004176; GO:0004222; GO:0006508	287889	Trichoplax sp. H2	GO:membrane GO:ATP binding GO:ATP hydrolysis activity GO:ATP-dependent peptidase activity GO:metalloendopeptidase activity GO:proteolysis
Halo_Nar1-Halo_Nar1_11050_Proteasome-activating_nucleotidase.pdb	AF-A0A7C5VIF3-F1-model_v4	0.291	392	244	0	35	379	28	419	4.905e-23	962	A0A7C5VIF3	WP_070365323.1	GO:0016020; GO:0005524; GO:0016887; GO:0004176; GO:0004222; GO:0008270; GO:0006508	1879010	Bacillota bacterium, Firmicutes bacterium	GO:membrane GO:ATP binding GO:ATP hydrolysis activity GO:ATP-dependent peptidase activity GO:metalloendopeptidase activity GO:zinc ion binding GO:proteolysis
Halo_Nar1-Halo_Nar1_11050_Proteasome-activating_nucleotidase.pdb	AF-A0A418CYY8-F1-model_v4	0.327	281	187	0	113	391	378	658	4.905e-23	962	A0A418CYY8		GO:0005524; GO:0016887	112090	Aphanomyces astaci	GO:ATP binding GO:ATP hydrolysis activity
Halo_Nar1-Halo_Nar1_11050_Proteasome-activating_nucleotidase.pdb	AF-A0A7S2NUG3-F1-model_v4	0.287	309	203	0	112	397	407	715	4.905e-23	962	A0A7S2NUG3		GO:0005524; GO:0016887	163516	Leptocylindrus danicus Cleve 1889, Leptocylindrus danicus	GO:ATP binding GO:ATP hydrolysis activity
Halo_Nar1-Halo_Nar1_11050_Proteasome-activating_nucleotidase.pdb	AF-A0A816J822-F1-model_v4	0.306	283	192	0	119	396	824	1106	4.905e-23	962	A0A816J822		GO:0004066; GO:0005524; GO:0016887; GO:0006529	3708	Brassica napus L., 1753, Brassica napus, oilseed rape, rape, rapeseeds	GO:asparagine synthase (glutamine-hydrolyzing) activity GO:ATP binding GO:ATP hydrolysis activity GO:asparagine biosynthetic process
Halo_Nar1-Halo_Nar1_11050_Proteasome-activating_nucleotidase.pdb	AF-A0A7W9F878-F1-model_v4	0.23	335	254	0	57	387	71	405	5.214e-23	961	A0A7W9F878	WP_066973577.1	GO:0005524; GO:0016887	74316	ATCC 15266, Brevundimonas aurantiaca (ex Poindexter 1964) Abraham et al. 1999, Brevundimonas aurantiaca, Caulobacter henricii subsp. aurantiacus Poindexter 1964, Caulobacter henricii subsp. aurantiacus, DSM 4731, strain CB-R	GO:ATP binding GO:ATP hydrolysis activity
Halo_Nar1-Halo_Nar1_11050_Proteasome-activating_nucleotidase.pdb	AF-A0A524NQL3-F1-model_v4	0.328	259	169	0	119	377	178	430	5.214e-23	961	A0A524NQL3	WP_004034228.1	GO:0005524; GO:0016887	2026714	Candidatus Bathyarchaeota archaeon	GO:ATP binding GO:ATP hydrolysis activity
Halo_Nar1-Halo_Nar1_11050_Proteasome-activating_nucleotidase.pdb	AF-A0A1H3JL17-F1-model_v4	0.273	359	253	0	35	383	282	640	5.214e-23	961	A0A1H3JL17		GO:0005524; GO:0016887	660517	CGMCC 1.10118, Halobacteriaceae archaeon TBN12, Halobacteriaceae archaeon TNN18, Halobellus clavatus Cui et al. 2011, Halobellus clavatus, JCM 16424, strain TNN18	GO:ATP binding GO:ATP hydrolysis activity
Halo_Nar1-Halo_Nar1_11050_Proteasome-activating_nucleotidase.pdb	AF-A0A832HR06-F1-model_v4	0.361	252	156	0	128	379	178	422	5.214e-23	961	A0A832HR06		GO:0005886; GO:0005524; GO:0016887; GO:0004176; GO:0004222; GO:0008270; GO:0030163; GO:0006508	2052186	Verrucomicrobia subdivision 3 bacterium	GO:plasma membrane GO:ATP binding GO:ATP hydrolysis activity GO:ATP-dependent peptidase activity GO:metalloendopeptidase activity GO:zinc ion binding GO:protein catabolic process GO:proteolysis
Halo_Nar1-Halo_Nar1_11050_Proteasome-activating_nucleotidase.pdb	AF-A0A7S4EEC5-F1-model_v4	0.319	278	176	0	119	396	583	842	5.214e-23	961	A0A7S4EEC5		GO:0005524; GO:0016887	44445	Pseudo-nitzschia australis, Pseudo-nitzschia australis strain=CV17, Pseudo-nitzschia australis strain=CV18, Pseudonitzschia australis	GO:ATP binding GO:ATP hydrolysis activity
Halo_Nar1-Halo_Nar1_11050_Proteasome-activating_nucleotidase.pdb	AF-A0A507C5U3-F1-model_v4	0.332	279	183	0	123	397	485	763	5.214e-23	961	A0A507C5U3	WP_042691409.1	GO:0005524; GO:0016887	1806994	JEL517, Synchytrium microbalum Longcore, D.R. Simmons & Letcher, 2016, Synchytrium microbalum, Synchytrium sp. JEL517	GO:ATP binding GO:ATP hydrolysis activity
Halo_Nar1-Halo_Nar1_11050_Proteasome-activating_nucleotidase.pdb	AF-A0A350ZQ73-F1-model_v4	0.378	254	153	0	128	381	35	281	5.542e-23	960	A0A350ZQ73		GO:0016020; GO:0005524; GO:0016887; GO:0004176; GO:0004222; GO:0051301; GO:0006508	87	Hyphomonas sp.	GO:membrane GO:ATP binding GO:ATP hydrolysis activity GO:ATP-dependent peptidase activity GO:metalloendopeptidase activity GO:cell division GO:proteolysis
Halo_Nar1-Halo_Nar1_11050_Proteasome-activating_nucleotidase.pdb	AF-C8X0Q1-F1-model_v4	0.343	265	169	0	115	379	161	418	5.542e-23	960	C8X0Q1		GO:0005886; GO:0005524; GO:0016887; GO:0004176; GO:0004222; GO:0008270; GO:0030163; GO:0006508	485915	Desulfohalobium retbaense DSM 5692, Desulfohalobium retbaense strain DSM 5692, Desulfohalobium retbaense str. DSM 5692	GO:plasma membrane GO:ATP binding GO:ATP hydrolysis activity GO:ATP-dependent peptidase activity GO:metalloendopeptidase activity GO:zinc ion binding GO:protein catabolic process GO:proteolysis
Halo_Nar1-Halo_Nar1_11050_Proteasome-activating_nucleotidase.pdb	AF-A0A2Z6ICS2-F1-model_v4	0.267	378	251	0	35	378	20	397	5.542e-23	960	A0A2Z6ICS2		GO:0005886; GO:0005524; GO:0016887; GO:0004176; GO:0004222; GO:0008270; GO:0030163; GO:0006508	2494234	DSM 106861, JCM:32470, strain 6FBBBH3, Sutterella megalosphaeroides Sakamoto et al. 2018, Sutterella megalosphaeroides, Sutterella sp. 6FBBBH3	GO:plasma membrane GO:ATP binding GO:ATP hydrolysis activity GO:ATP-dependent peptidase activity GO:metalloendopeptidase activity GO:zinc ion binding GO:protein catabolic process GO:proteolysis
Halo_Nar1-Halo_Nar1_11050_Proteasome-activating_nucleotidase.pdb	AF-A0A1M4XQ62-F1-model_v4	0.37	264	161	0	115	378	145	400	5.542e-23	960	A0A1M4XQ62	WP_072896764.1	GO:0005886; GO:0005524; GO:0016887; GO:0004176; GO:0004222; GO:0008270; GO:0030163; GO:0006508	1533	ATCC 19400, Bacillus fallax, Bacillus fallax Weinberg and Seguin 1915, BCRC 14512, CCRC 14512, CCRC:14512, CCUG 4853, Clostridium fallax, Clostridium fallax (Weinberg and Seguin 1915) Bergey et al. 1923, DSM 2631, JCM 1398, NCIMB 10634, NCTC 8380, Vallorillus fallax, Vallorillus fallax (Weinberg and Seguin 1915) Heller 1922, VPI 5729	GO:plasma membrane GO:ATP binding GO:ATP hydrolysis activity GO:ATP-dependent peptidase activity GO:metalloendopeptidase activity GO:zinc ion binding GO:protein catabolic process GO:proteolysis
Halo_Nar1-Halo_Nar1_11050_Proteasome-activating_nucleotidase.pdb	AF-A0A432J689-F1-model_v4	0.347	262	167	0	120	381	46	301	5.89e-23	959	A0A432J689		GO:0016020; GO:0005524; GO:0016887; GO:0004176; GO:0004222; GO:0051301; GO:0006508	1913988	Alphaproteobacteria bacterium	GO:membrane GO:ATP binding GO:ATP hydrolysis activity GO:ATP-dependent peptidase activity GO:metalloendopeptidase activity GO:cell division GO:proteolysis
Halo_Nar1-Halo_Nar1_11050_Proteasome-activating_nucleotidase.pdb	AF-A0A7X7JTD4-F1-model_v4	0.273	360	233	0	59	379	85	444	5.89e-23	959	A0A7X7JTD4		GO:0005886; GO:0005524; GO:0016887; GO:0004176; GO:0004222; GO:0008270; GO:0030163; GO:0006508	1977903	Propionibacterium sp.	GO:plasma membrane GO:ATP binding GO:ATP hydrolysis activity GO:ATP-dependent peptidase activity GO:metalloendopeptidase activity GO:zinc ion binding GO:protein catabolic process GO:proteolysis
Halo_Nar1-Halo_Nar1_11050_Proteasome-activating_nucleotidase.pdb	AF-A0A7S1E2I2-F1-model_v4	0.288	326	225	0	51	376	31	347	5.89e-23	959	A0A7S1E2I2		GO:0005524; GO:0016887	464988	Hemiselmis andersenii	GO:ATP binding GO:ATP hydrolysis activity
Halo_Nar1-Halo_Nar1_11050_Proteasome-activating_nucleotidase.pdb	AF-A0A7C4T644-F1-model_v4	0.35	257	163	0	123	379	136	386	6.655e-23	957	A0A7C4T644		GO:0016020; GO:0005524; GO:0016887; GO:0004176; GO:0004222; GO:0006508	2052180	Phycisphaerales bacterium	GO:membrane GO:ATP binding GO:ATP hydrolysis activity GO:ATP-dependent peptidase activity GO:metalloendopeptidase activity GO:proteolysis
Halo_Nar1-Halo_Nar1_11050_Proteasome-activating_nucleotidase.pdb	AF-A0A2N2LC86-F1-model_v4	0.255	369	272	0	28	396	176	541	6.655e-23	957	A0A2N2LC86		GO:0005524; GO:0016887	2013733	Candidatus Cloacimonetes bacterium HGW-Cloacimonetes-1	GO:ATP binding GO:ATP hydrolysis activity
Halo_Nar1-Halo_Nar1_11050_Proteasome-activating_nucleotidase.pdb	AF-A0A1J5EYL9-F1-model_v4	0.341	272	177	0	113	381	167	438	6.655e-23	957	A0A1J5EYL9		GO:0016020; GO:0005524; GO:0016887; GO:0004176; GO:0004222; GO:0051301; GO:0006508	1805149	Fibrobacteres bacterium CG2_30_45_31	GO:membrane GO:ATP binding GO:ATP hydrolysis activity GO:ATP-dependent peptidase activity GO:metalloendopeptidase activity GO:cell division GO:proteolysis
Halo_Nar1-Halo_Nar1_11050_Proteasome-activating_nucleotidase.pdb	AF-R6GY70-F1-model_v4	0.325	262	171	0	120	381	154	408	6.655e-23	957	R6GY70		GO:0005886; GO:0005524; GO:0016887; GO:0004176; GO:0004222; GO:0008270; GO:0030163; GO:0006508	1263004	Firmicutes bacterium CAG:137	GO:plasma membrane GO:ATP binding GO:ATP hydrolysis activity GO:ATP-dependent peptidase activity GO:metalloendopeptidase activity GO:zinc ion binding GO:protein catabolic process GO:proteolysis
Halo_Nar1-Halo_Nar1_11050_Proteasome-activating_nucleotidase.pdb	AF-T2IS57-F1-model_v4	0.345	265	168	0	115	379	173	430	6.655e-23	957	T2IS57	WP_007305512.1	GO:0031676; GO:0005524; GO:0016887; GO:0004176; GO:0004222; GO:0008270; GO:0051301; GO:0030163; GO:0006508	423472	Crocosphaera watsonii WH 0005	GO:ATP binding GO:ATP hydrolysis activity GO:ATP-dependent peptidase activity GO:metalloendopeptidase activity GO:zinc ion binding GO:cell division GO:protein catabolic process GO:proteolysis
Halo_Nar1-Halo_Nar1_11050_Proteasome-activating_nucleotidase.pdb	AF-A0A1Z9L478-F1-model_v4	0.322	289	183	0	113	401	491	761	6.655e-23	957	A0A1Z9L478		GO:0005524; GO:0016887	1986595	Synechococcus sp. TMED187	GO:ATP binding GO:ATP hydrolysis activity
Halo_Nar1-Halo_Nar1_11050_Proteasome-activating_nucleotidase.pdb	AF-A0A2X0M8Q8-F1-model_v4	0.294	299	192	0	124	396	544	842	6.655e-23	957	A0A2X0M8Q8		GO:0005524; GO:0016887	796604	Microbotryum silenes-dioicae, Microbotryum silenes-dioicae T. Giraud, Denchev & M. E. Hood, 2009	GO:ATP binding GO:ATP hydrolysis activity
Halo_Nar1-Halo_Nar1_11050_Proteasome-activating_nucleotidase.pdb	AF-A0A7F8QH55-F1-model_v4	0.36	247	156	0	140	386	41	284	7.074e-23	956	A0A7F8QH55	XP_030880569.1	GO:0005737; GO:0005634; GO:0000502; GO:0005524; GO:0016887; GO:0036402; GO:0030163	9713	Leptonychotes weddellii, Leptonychotes weddelli, Otaria weddellii Lesson, 1826, Otaria weddellii, Weddell seal	GO:cytoplasm GO:nucleus GO:proteasome complex GO:ATP binding GO:ATP hydrolysis activity GO:proteasome-activating activity GO:protein catabolic process
Halo_Nar1-Halo_Nar1_11050_Proteasome-activating_nucleotidase.pdb	AF-A0A0F7SPT5-F1-model_v4	0.268	349	231	0	3	318	37	385	7.074e-23	956	A0A0F7SPT5		GO:0000502; GO:0005524; GO:0016887	264483	ATCC 24202, CBS 5905, CBS 7918 [[Xanthophyllomyces dendrorhous]], CCRC 21346, CCRC:21346, Cryptococcus rhodozymus (M.W. Mill., Yoney. & Soneda) Weijman & Rodr. Mir., 1988, Cryptococcus rhodozymus, DBVPG 7009, DSM 5626, IFO 10129, IGC 4172, JCM 9042, JCM 9681 [[Xanthophyllomyces dendrorhous]], NCYC 874, NRRL Y-10921, Phaffia rhodozyma M.W. Mill., Yoney. & Soneda, 1976, Phaffia rhodozyma, Rhodomyces dendrorhous F. Ludw., 1891, Rhodomyces dendrorhous, specimen-voucher:NRRL:Y:10921, specimen-voucher:VKM:Y:2786 [[Xanthophyllomyces dendrorhous]], UCD 67-210, VKM Y-2786 [[Xanthophyllomyces dendrorhous]], Xanthophyllomyces dendrorhous Golubev, 1995, Xanthophyllomyces dendrorhous	GO:proteasome complex GO:ATP binding GO:ATP hydrolysis activity
Halo_Nar1-Halo_Nar1_11050_Proteasome-activating_nucleotidase.pdb	AF-A0A3B9PQB0-F1-model_v4	0.35	289	178	0	113	401	141	415	7.074e-23	956	A0A3B9PQB0		GO:0016020; GO:0005524; GO:0016887; GO:0004176; GO:0004222; GO:0008270; GO:0051301; GO:0006508	1905334	Thauera sp.	GO:membrane GO:ATP binding GO:ATP hydrolysis activity GO:ATP-dependent peptidase activity GO:metalloendopeptidase activity GO:zinc ion binding GO:cell division GO:proteolysis
Halo_Nar1-Halo_Nar1_11050_Proteasome-activating_nucleotidase.pdb	AF-A0A7V9SPT4-F1-model_v4	0.336	267	172	0	115	381	29	288	7.074e-23	956	A0A7V9SPT4		GO:0005886; GO:0005524; GO:0016887; GO:0004176; GO:0004222; GO:0008270; GO:0030163; GO:0006508	1883427	Actinobacteria bacterium [class], actinobacterium, Actinomycetia bacterium, Actinomycetia sp.	GO:plasma membrane GO:ATP binding GO:ATP hydrolysis activity GO:ATP-dependent peptidase activity GO:metalloendopeptidase activity GO:zinc ion binding GO:protein catabolic process GO:proteolysis
Halo_Nar1-Halo_Nar1_11050_Proteasome-activating_nucleotidase.pdb	AF-A0A3D2FZC9-F1-model_v4	0.325	256	167	0	124	379	136	384	7.074e-23	956	A0A3D2FZC9		GO:0005886; GO:0005524; GO:0016887; GO:0004176; GO:0004222; GO:0008270; GO:0030163; GO:0006508	1898207	Clostridiales bacterium	GO:plasma membrane GO:ATP binding GO:ATP hydrolysis activity GO:ATP-dependent peptidase activity GO:metalloendopeptidase activity GO:zinc ion binding GO:protein catabolic process GO:proteolysis
Halo_Nar1-Halo_Nar1_11050_Proteasome-activating_nucleotidase.pdb	AF-A0A6Q2WX28-F1-model_v4	0.327	273	177	0	127	399	188	451	7.519e-23	955	A0A6Q2WX28		GO:0016020; GO:0005524; GO:0016887; GO:0004176; GO:0004222; GO:0008270; GO:0016043; GO:0006508	8010	Esox lucius Linnaeus, 1758, Esox lucius, northern pike	GO:membrane GO:ATP binding GO:ATP hydrolysis activity GO:ATP-dependent peptidase activity GO:metalloendopeptidase activity GO:zinc ion binding GO:cellular component organization GO:proteolysis
Halo_Nar1-Halo_Nar1_11050_Proteasome-activating_nucleotidase.pdb	AF-A0A7X7P9L0-F1-model_v4	0.315	286	186	0	114	399	149	421	7.992e-23	954	A0A7X7P9L0		GO:0016020; GO:0005524; GO:0016887; GO:0004176; GO:0004222; GO:0006508	1831	Rhodococcus sp. (in: high G+C Gram-positive bacteria)	GO:membrane GO:ATP binding GO:ATP hydrolysis activity GO:ATP-dependent peptidase activity GO:metalloendopeptidase activity GO:proteolysis
Halo_Nar1-Halo_Nar1_11050_Proteasome-activating_nucleotidase.pdb	AF-A0A224XJW8-F1-model_v4	0.236	388	274	0	37	395	442	829	7.992e-23	954	A0A224XJW8		GO:0005524; GO:0016887	156445	Panstrongylus lignarius	GO:ATP binding GO:ATP hydrolysis activity
Halo_Nar1-Halo_Nar1_11050_Proteasome-activating_nucleotidase.pdb	AF-B1C869-F1-model_v4	0.283	269	190	0	113	381	1	266	8.495e-23	953	B1C869	WP_007049370.1	GO:0016020; GO:0005524; GO:0016887; GO:0004176; GO:0004222; GO:0006508	445971	Anaerofustis stercorihominis DSM 17244, Anaerofustis stercorihominis strain DSM 17244, Anaerofustis stercorihominis str. DSM 17244	GO:membrane GO:ATP binding GO:ATP hydrolysis activity GO:ATP-dependent peptidase activity GO:metalloendopeptidase activity GO:proteolysis
Halo_Nar1-Halo_Nar1_11050_Proteasome-activating_nucleotidase.pdb	AF-A0A3M1B5N3-F1-model_v4	0.354	267	162	0	113	379	126	377	8.495e-23	953	A0A3M1B5N3		GO:0016020; GO:0005524; GO:0016887; GO:0004176; GO:0004222; GO:0006508	2026735	Deltaproteobacteria bacterium	GO:membrane GO:ATP binding GO:ATP hydrolysis activity GO:ATP-dependent peptidase activity GO:metalloendopeptidase activity GO:proteolysis
Halo_Nar1-Halo_Nar1_11050_Proteasome-activating_nucleotidase.pdb	AF-A0A3E3DVY1-F1-model_v4	0.345	261	166	0	121	381	133	386	8.495e-23	953	A0A3E3DVY1		GO:0005886; GO:0005524; GO:0016887; GO:0004176; GO:0004222; GO:0008270; GO:0030163; GO:0006508	214853	Anaerofustis stercorihominis Finegold et al. 2004, Anaerofustis stercorihominis, ATCC BAA-858, CCUG 47767, culture-collection:ATCC:BAA:858, DSM 17244, Pseudoramibacter sp. wal 14563, WAL 14563	GO:plasma membrane GO:ATP binding GO:ATP hydrolysis activity GO:ATP-dependent peptidase activity GO:metalloendopeptidase activity GO:zinc ion binding GO:protein catabolic process GO:proteolysis
Halo_Nar1-Halo_Nar1_11050_Proteasome-activating_nucleotidase.pdb	AF-A0A4Y9HFJ4-F1-model_v4	0.36	254	157	0	128	381	161	407	9.03e-23	952	A0A4Y9HFJ4		GO:0005886; GO:0005524; GO:0016887; GO:0004176; GO:0004222; GO:0008270; GO:0030163; GO:0006508	2558281	Gemella sp. WT2a	GO:plasma membrane GO:ATP binding GO:ATP hydrolysis activity GO:ATP-dependent peptidase activity GO:metalloendopeptidase activity GO:zinc ion binding GO:protein catabolic process GO:proteolysis
Halo_Nar1-Halo_Nar1_11050_Proteasome-activating_nucleotidase.pdb	AF-A0A7Y5VMH2-F1-model_v4	0.321	252	166	0	128	379	187	431	9.03e-23	952	A0A7Y5VMH2		GO:0005886; GO:0005524; GO:0016887; GO:0004176; GO:0004222; GO:0008270; GO:0030163; GO:0006508	2026779	Planctomycetaceae bacterium	GO:plasma membrane GO:ATP binding GO:ATP hydrolysis activity GO:ATP-dependent peptidase activity GO:metalloendopeptidase activity GO:zinc ion binding GO:protein catabolic process GO:proteolysis
Halo_Nar1-Halo_Nar1_11050_Proteasome-activating_nucleotidase.pdb	AF-W6MM44-F1-model_v4	0.32	285	188	0	115	399	436	713	9.03e-23	952	W6MM44		GO:0016020; GO:0005524; GO:0016887; GO:0004176; GO:0004222; GO:0008270; GO:0006508	1382522	Kuraishia capsulata CBS1993, Kuraishia capsulata CBS 1993	GO:membrane GO:ATP binding GO:ATP hydrolysis activity GO:ATP-dependent peptidase activity GO:metalloendopeptidase activity GO:zinc ion binding GO:proteolysis
Halo_Nar1-Halo_Nar1_11050_Proteasome-activating_nucleotidase.pdb	AF-A0A6G5A0H7-F1-model_v4	0.278	310	200	0	119	396	189	498	9.598e-23	951	A0A6G5A0H7		GO:0005524; GO:0016887	6941	Boophilus microplus, cattle tick, Rhipicephalus (Boophilus) microplus, Rhipicephalus microplus (Canestrini, 1888), Rhipicephalus microplus, southern cattle tick	GO:ATP binding GO:ATP hydrolysis activity
Halo_Nar1-Halo_Nar1_11050_Proteasome-activating_nucleotidase.pdb	AF-A0A6A5LB30-F1-model_v4	0.317	294	183	0	113	381	29	322	1.02e-22	950	A0A6A5LB30		GO:0005737; GO:0043231; GO:0016020; GO:0005524; GO:0016887; GO:0004176; GO:0004222; GO:0006508	3870	Lupinus albus, Lupinus termis Forssk., 1775, Lupinus termis, white lupine	GO:cytoplasm GO:intracellular membrane-bounded organelle GO:membrane GO:ATP binding GO:ATP hydrolysis activity GO:ATP-dependent peptidase activity GO:metalloendopeptidase activity GO:proteolysis
Halo_Nar1-Halo_Nar1_11050_Proteasome-activating_nucleotidase.pdb	AF-A0A357I7X5-F1-model_v4	0.335	264	175	0	115	378	10	273	1.02e-22	950	A0A357I7X5		GO:0016020; GO:0005524; GO:0016887; GO:0004176; GO:0004222; GO:0006508	1913989	Gammaproteobacteria bacterium	GO:membrane GO:ATP binding GO:ATP hydrolysis activity GO:ATP-dependent peptidase activity GO:metalloendopeptidase activity GO:proteolysis
Halo_Nar1-Halo_Nar1_11050_Proteasome-activating_nucleotidase.pdb	AF-U2SCM8-F1-model_v4	0.281	366	230	0	59	379	150	515	1.02e-22	950	U2SCM8	WP_066597972.1	GO:0005886; GO:0005524; GO:0016887; GO:0004176; GO:0004222; GO:0008270; GO:0030163; GO:0006508	553198	Propionibacterium acidifaciens F0233, Propionibacterium acidifaciens strain F0233, Propionibacterium acidifaciens str. F0233	GO:plasma membrane GO:ATP binding GO:ATP hydrolysis activity GO:ATP-dependent peptidase activity GO:metalloendopeptidase activity GO:zinc ion binding GO:protein catabolic process GO:proteolysis
Halo_Nar1-Halo_Nar1_11050_Proteasome-activating_nucleotidase.pdb	AF-A0A2N0RZ92-F1-model_v4	0.327	265	174	0	120	384	11	270	1.084e-22	949	A0A2N0RZ92		GO:0005524; GO:0016887	588596	Glomus cf. irregulare MUCL 43195, Glomus irregulare Blaszk., Wubet, Renker & Buscot 2009, Glomus sp. A1, Glomus sp. A2, Glomus sp. A3, Glomus sp. Att690-23, Glomus sp. SK-2010, Rhizoglomus irregulare, Rhizophagus irregularis (Baszk., Wubet, Renker & Buscot) C. Walker & A. Schusler, 2010, Rhizophagus irregularis	GO:ATP binding GO:ATP hydrolysis activity
Halo_Nar1-Halo_Nar1_11050_Proteasome-activating_nucleotidase.pdb	AF-A0A5Q4G3G9-F1-model_v4	0.33	266	172	0	113	378	147	403	1.084e-22	949	A0A5Q4G3G9		GO:0016020; GO:0005524; GO:0016887; GO:0004176; GO:0004222; GO:0008270; GO:0006508	2026798	Trueperaceae bacterium	GO:membrane GO:ATP binding GO:ATP hydrolysis activity GO:ATP-dependent peptidase activity GO:metalloendopeptidase activity GO:zinc ion binding GO:proteolysis
Halo_Nar1-Halo_Nar1_11050_Proteasome-activating_nucleotidase.pdb	AF-A0A0L0CTZ9-F1-model_v4	0.321	288	189	0	112	399	322	600	1.084e-22	949	A0A0L0CTZ9		GO:0016020; GO:0005524; GO:0016887; GO:0004176; GO:0004222; GO:0006508	580058	Plasmodium falciparum RAJ116	GO:membrane GO:ATP binding GO:ATP hydrolysis activity GO:ATP-dependent peptidase activity GO:metalloendopeptidase activity GO:proteolysis
Halo_Nar1-Halo_Nar1_11050_Proteasome-activating_nucleotidase.pdb	AF-A0A5P8EAA3-F1-model_v4	0.366	258	160	0	121	378	148	400	1.084e-22	949	A0A5P8EAA3		GO:0005886; GO:0005524; GO:0016887; GO:0004176; GO:0004222; GO:0008270; GO:0030163; GO:0006508	2133944	Alloprevotella sp. E39, JCM 32621, KCTC 15717, Pseudoprevotella muciniphila Na et al. 2021, Pseudoprevotella muciniphila, strain E39	GO:plasma membrane GO:ATP binding GO:ATP hydrolysis activity GO:ATP-dependent peptidase activity GO:metalloendopeptidase activity GO:zinc ion binding GO:protein catabolic process GO:proteolysis
Halo_Nar1-Halo_Nar1_11050_Proteasome-activating_nucleotidase.pdb	AF-A0A4S4EIG6-F1-model_v4	0.312	266	180	0	113	378	224	486	1.084e-22	949	A0A4S4EIG6		GO:0005737; GO:0043231; GO:0016020; GO:0005524; GO:0016887; GO:0004176; GO:0004222; GO:0006508	542762	Camellia sinensis var. sinensis	GO:cytoplasm GO:intracellular membrane-bounded organelle GO:membrane GO:ATP binding GO:ATP hydrolysis activity GO:ATP-dependent peptidase activity GO:metalloendopeptidase activity GO:proteolysis
Halo_Nar1-Halo_Nar1_11050_Proteasome-activating_nucleotidase.pdb	AF-A0A1C5IHQ7-F1-model_v4	0.329	269	178	0	128	396	566	831	1.084e-22	949	A0A1C5IHQ7	WP_006101384.1	GO:0005524; GO:0016887	356852	DSM 45161, JCM 13248, Micromonospora coxensis Ara and Kudo 2007, Micromonospora coxensis, MTCC 8093, strain 2-30-b(28)	GO:ATP binding GO:ATP hydrolysis activity
Halo_Nar1-Halo_Nar1_11050_Proteasome-activating_nucleotidase.pdb	AF-A0A543PHZ5-F1-model_v4	0.341	265	169	0	115	379	187	444	1.153e-22	948	A0A543PHZ5		GO:0005886; GO:0005524; GO:0016887; GO:0004176; GO:0004222; GO:0008270; GO:0051301; GO:0030163; GO:0006508	1564162	Blastococcus colisei Hezbri et al. 2017, Blastococcus colisei, Blastococcus sp. BMG 822, CECT 8823, DSM 46837, strain BMG 822	GO:plasma membrane GO:ATP binding GO:ATP hydrolysis activity GO:ATP-dependent peptidase activity GO:metalloendopeptidase activity GO:zinc ion binding GO:cell division GO:protein catabolic process GO:proteolysis
Halo_Nar1-Halo_Nar1_11050_Proteasome-activating_nucleotidase.pdb	AF-A0A7J7I305-F1-model_v4	0.323	288	192	0	113	400	357	640	1.153e-22	948	A0A7J7I305		GO:0005524; GO:0016887	4442	black tea, Camellia sinensis L., Camellia sinensis, Thea sinensis	GO:ATP binding GO:ATP hydrolysis activity
Halo_Nar1-Halo_Nar1_11050_Proteasome-activating_nucleotidase.pdb	AF-A0A7R9V7L9-F1-model_v4	0.345	266	172	0	113	378	301	563	1.153e-22	948	A0A7R9V7L9		GO:0016020; GO:0005524; GO:0016887; GO:0004176; GO:0004222; GO:0006508	1486919	Chlamydomonas euryale R.A.Lewin, 1957, Chlamydomonas euryale	GO:membrane GO:ATP binding GO:ATP hydrolysis activity GO:ATP-dependent peptidase activity GO:metalloendopeptidase activity GO:proteolysis
Halo_Nar1-Halo_Nar1_11050_Proteasome-activating_nucleotidase.pdb	AF-A0A5N5QTV7-F1-model_v4	0.338	268	169	0	114	381	343	599	1.225e-22	947	A0A5N5QTV7		GO:0016020; GO:0005524; GO:0016887; GO:0004176; GO:0004222; GO:0006508	1582974	Ceratobasidium theobromae (P.H.B. Talbot & Keane) Samuels & Keane, 2012, Ceratobasidium theobromae, Oncobasidium theobromae P.H.B. Talbot & Keane, 1971, Oncobasidium theobromae, Thanatephorus theobromae (P.H.B.Talbot & Keane) P.Roberts, 1999, Thanatephorus theobromae	GO:membrane GO:ATP binding GO:ATP hydrolysis activity GO:ATP-dependent peptidase activity GO:metalloendopeptidase activity GO:proteolysis
Halo_Nar1-Halo_Nar1_11050_Proteasome-activating_nucleotidase.pdb	AF-A0A7K6QNY1-F1-model_v4	0.29	314	216	0	3	307	16	329	1.302e-22	946	A0A7K6QNY1		GO:0005524; GO:0016887	47695	Climacteris rufa, Climacteris rufus Gould, 1841, Climacteris rufus, rufous treecreeper	GO:ATP binding GO:ATP hydrolysis activity
Halo_Nar1-Halo_Nar1_11050_Proteasome-activating_nucleotidase.pdb	AF-A0A534A786-F1-model_v4	0.357	286	173	0	114	399	160	429	1.302e-22	946	A0A534A786	NP_682673.1	GO:0016020; GO:0005524; GO:0016887; GO:0004176; GO:0004222; GO:0008270; GO:0006508	2026742	Gemmatimonadota bacterium	GO:membrane GO:ATP binding GO:ATP hydrolysis activity GO:ATP-dependent peptidase activity GO:metalloendopeptidase activity GO:zinc ion binding GO:proteolysis
Halo_Nar1-Halo_Nar1_11050_Proteasome-activating_nucleotidase.pdb	AF-A0A7V2XZD9-F1-model_v4	0.282	348	231	0	59	381	49	396	1.302e-22	946	A0A7V2XZD9		GO:0005886; GO:0005524; GO:0016887; GO:0004176; GO:0004222; GO:0008270; GO:0030163; GO:0006508	2026735	Deltaproteobacteria bacterium	GO:plasma membrane GO:ATP binding GO:ATP hydrolysis activity GO:ATP-dependent peptidase activity GO:metalloendopeptidase activity GO:zinc ion binding GO:protein catabolic process GO:proteolysis
Halo_Nar1-Halo_Nar1_11050_Proteasome-activating_nucleotidase.pdb	AF-A0A3N5B9P8-F1-model_v4	0.333	265	168	0	117	381	162	414	1.302e-22	946	A0A3N5B9P8		GO:0005886; GO:0005524; GO:0016887; GO:0004176; GO:0004222; GO:0008270; GO:0030163; GO:0006508	1817405	Abyssicoccus albus Jiang et al. 2016, Abyssicoccus albus Jiang et al. 2016 emend. Madhaiyan et al. 2020, Abyssicoccus albus, Auricoccus indicus Prakash et al. 2017, Auricoccus indicus, CCTCC AB 2014213, CCUG 69858 [[Auricoccus indicus]], culture-collection:CCTCC:AB:2014213, DSM 29158, KCTC 33611 [[Auricoccus indicus]], MCC 3027 [[Auricoccus indicus]], Staphylococcaceae bacterium S31, Staphylococcaceae bacterium YIM M12140, strain S31 [[Auricoccus indicus]], YIM M12140	GO:plasma membrane GO:ATP binding GO:ATP hydrolysis activity GO:ATP-dependent peptidase activity GO:metalloendopeptidase activity GO:zinc ion binding GO:protein catabolic process GO:proteolysis
Halo_Nar1-Halo_Nar1_11050_Proteasome-activating_nucleotidase.pdb	AF-A0A3R6LHQ3-F1-model_v4	0.371	266	162	0	113	378	170	428	1.302e-22	946	A0A3R6LHQ3		GO:0005886; GO:0005524; GO:0016887; GO:0004176; GO:0004222; GO:0008270; GO:0030163; GO:0006508	2293035	Clostridium sp. AM49-4BH	GO:plasma membrane GO:ATP binding GO:ATP hydrolysis activity GO:ATP-dependent peptidase activity GO:metalloendopeptidase activity GO:zinc ion binding GO:protein catabolic process GO:proteolysis
Halo_Nar1-Halo_Nar1_11050_Proteasome-activating_nucleotidase.pdb	AF-A0A0P6DJX4-F1-model_v4	0.238	378	269	0	28	381	147	524	1.302e-22	946	A0A0P6DJX4		GO:0005524; GO:0016887	35525	Daphnia magna, Daphnia magna Straus, 1820	GO:ATP binding GO:ATP hydrolysis activity
Halo_Nar1-Halo_Nar1_11050_Proteasome-activating_nucleotidase.pdb	AF-A0A2M4AMJ0-F1-model_v4	0.291	274	193	0	128	401	550	822	1.302e-22	946	A0A2M4AMJ0		GO:0005524; GO:0016887	58253	Anopheles triannulatus, Nyssorhynchus triannulatus	GO:ATP binding GO:ATP hydrolysis activity
Halo_Nar1-Halo_Nar1_11050_Proteasome-activating_nucleotidase.pdb	AF-A0A3B5AZZ3-F1-model_v4	0.324	286	189	0	114	399	401	681	1.302e-22	946	A0A3B5AZZ3		GO:0016020; GO:0005524; GO:0016887; GO:0004176; GO:0004222; GO:0008270; GO:0016043; GO:0006508	144197	bicolor damselfish, Pomacentrus partitus Poey, 1868, Pomacentrus partitus, Stegastes partitus (Poey, 1868), Stegastes partitus	GO:membrane GO:ATP binding GO:ATP hydrolysis activity GO:ATP-dependent peptidase activity GO:metalloendopeptidase activity GO:zinc ion binding GO:cellular component organization GO:proteolysis
Halo_Nar1-Halo_Nar1_11050_Proteasome-activating_nucleotidase.pdb	AF-A0A1A8YFV9-F1-model_v4	0.284	332	225	0	51	382	475	789	1.302e-22	946	A0A1A8YFV9		GO:0005524; GO:0016887; GO:0051301	864142	Plasmodium ovale variant type, Plasmodium ovale wallikeri, Plasmodium ovale wallikeri Sutherland et al. 2010	GO:ATP binding GO:ATP hydrolysis activity GO:cell division
Halo_Nar1-Halo_Nar1_11050_Proteasome-activating_nucleotidase.pdb	AF-A0A2P2LG02-F1-model_v4	0.315	278	190	0	119	396	128	405	1.384e-22	945	A0A2P2LG02		GO:0016020; GO:0005524; GO:0016887	61149	Rhizophora mucronata Lam., 1804, Rhizophora mucronata	GO:membrane GO:ATP binding GO:ATP hydrolysis activity
Halo_Nar1-Halo_Nar1_11050_Proteasome-activating_nucleotidase.pdb	AF-A0A834TT29-F1-model_v4	0.312	278	191	0	119	396	213	490	1.384e-22	945	A0A834TT29		GO:0005524; GO:0016887; GO:0051301	362788	Cassia tora L., Cassia tora, Senna tora (L.) Roxb., Senna tora	GO:ATP binding GO:ATP hydrolysis activity GO:cell division
Halo_Nar1-Halo_Nar1_11050_Proteasome-activating_nucleotidase.pdb	AF-A0A4U5U498-F1-model_v4	0.276	321	201	0	76	396	299	577	1.384e-22	945	A0A4U5U498		GO:0005524; GO:0016887	240159	big head croaker, Collichthys lucidus (Richardson, 1844), Collichthys lucidus, Sciaena lucida Richardson, 1844, Sciaena lucida	GO:ATP binding GO:ATP hydrolysis activity
Halo_Nar1-Halo_Nar1_11050_Proteasome-activating_nucleotidase.pdb	AF-A0A347VN17-F1-model_v4	0.345	265	169	0	113	377	153	411	1.384e-22	945	A0A347VN17	WP_034571832.1	GO:0005886; GO:0005524; GO:0016887; GO:0004176; GO:0004222; GO:0008270; GO:0030163; GO:0006508	1548018	ATCC TSD-47, culture-collection:ATCC:TSD:47, Helicobacter saguini, Helicobacter saguini Shen et al. 2016, Helicobacter saguini Shen et al. 2017, Helicobacter sanguini Fox et al. 2013, Helicobacter sanguini, Helicobacter sp. 'Flexispira taxon 10', Helicobacter sp. MIT 97-6194-5, LMG 28611, LMG:28611, strain MIT 97-6194-5, strain MIT 97-6194	GO:plasma membrane GO:ATP binding GO:ATP hydrolysis activity GO:ATP-dependent peptidase activity GO:metalloendopeptidase activity GO:zinc ion binding GO:protein catabolic process GO:proteolysis
Halo_Nar1-Halo_Nar1_11050_Proteasome-activating_nucleotidase.pdb	AF-F6VU10-F1-model_v4	0.321	280	183	0	120	399	300	570	1.384e-22	945	F6VU10		GO:0016020; GO:0005524; GO:0016887; GO:0004176; GO:0004222; GO:0008270; GO:0016043; GO:0006508	9796	domestic horse, equine, Equus caballus Linnaeus, 1758, Equus caballus, Equus przewalskii f. caballus, Equus przewalskii forma caballus, horse	GO:membrane GO:ATP binding GO:ATP hydrolysis activity GO:ATP-dependent peptidase activity GO:metalloendopeptidase activity GO:zinc ion binding GO:cellular component organization GO:proteolysis
Halo_Nar1-Halo_Nar1_11050_Proteasome-activating_nucleotidase.pdb	AF-A0A7J5F0D0-F1-model_v4	0.334	290	186	0	113	402	142	422	1.471e-22	944	A0A7J5F0D0		GO:0016020; GO:0005524; GO:0016887; GO:0004176; GO:0004222; GO:0006508	1898104	Bacteroidetes bacterium, Bacteroidota bacterium	GO:membrane GO:ATP binding GO:ATP hydrolysis activity GO:ATP-dependent peptidase activity GO:metalloendopeptidase activity GO:proteolysis
Halo_Nar1-Halo_Nar1_11050_Proteasome-activating_nucleotidase.pdb	AF-M0ZYC0-F1-model_v4	0.351	265	168	0	113	377	224	483	1.471e-22	944	M0ZYC0		GO:0009534; GO:0016020; GO:0005524; GO:0016887; GO:0004176; GO:0004222; GO:0006508	4113	potatoes, potato, Solanum tuberosum L., Solanum tuberosum, Solanum tuberosum subsp. tuberosum	GO:membrane GO:ATP binding GO:ATP hydrolysis activity GO:ATP-dependent peptidase activity GO:metalloendopeptidase activity GO:proteolysis
Halo_Nar1-Halo_Nar1_11050_Proteasome-activating_nucleotidase.pdb	AF-A0A2N0KKL8-F1-model_v4	0.28	358	231	0	60	381	54	411	1.471e-22	944	A0A2N0KKL8		GO:0005886; GO:0005524; GO:0016887; GO:0004176; GO:0004222; GO:0008270; GO:0030163; GO:0006508	1926604	SAR202 cluster bacterium Casp-Chloro-G2	GO:plasma membrane GO:ATP binding GO:ATP hydrolysis activity GO:ATP-dependent peptidase activity GO:metalloendopeptidase activity GO:zinc ion binding GO:protein catabolic process GO:proteolysis
Halo_Nar1-Halo_Nar1_11050_Proteasome-activating_nucleotidase.pdb	AF-A0A523RDE6-F1-model_v4	0.319	265	176	0	112	376	460	718	1.471e-22	944	A0A523RDE6		GO:0005524; GO:0016887	2053489	Candidatus Lokiarchaeota archaeon	GO:ATP binding GO:ATP hydrolysis activity
Halo_Nar1-Halo_Nar1_11050_Proteasome-activating_nucleotidase.pdb	AF-B3S6M8-F1-model_v4	0.25	382	258	0	55	399	174	555	1.471e-22	944	B3S6M8	XP_002115797.1	GO:0005745; GO:0005524; GO:0016887; GO:0004176; GO:0004222; GO:0008270; GO:0034982	10228	Trichoplax adhaerens Schulze, 1883, Trichoplax adhaerens	GO:ATP binding GO:ATP hydrolysis activity GO:ATP-dependent peptidase activity GO:metalloendopeptidase activity GO:zinc ion binding
Halo_Nar1-Halo_Nar1_11050_Proteasome-activating_nucleotidase.pdb	AF-A0A2K6UIA5-F1-model_v4	0.282	281	200	0	124	402	83	363	1.564e-22	943	A0A2K6UIA5		GO:0016020; GO:0005524; GO:0016887	39432	Bolivian squirrel monkey, Saimiri boliviensis boliviensis	GO:membrane GO:ATP binding GO:ATP hydrolysis activity
Halo_Nar1-Halo_Nar1_11050_Proteasome-activating_nucleotidase.pdb	AF-A0A6N2BAE0-F1-model_v4	0.333	270	179	0	128	397	720	988	1.564e-22	943	A0A6N2BAE0		GO:0005524; GO:0016887	4083	Lycopersicon chilense Dunal, Lycopersicon chilense, Solanum chilense (Dunal) Reiche, Solanum chilense	GO:ATP binding GO:ATP hydrolysis activity
Halo_Nar1-Halo_Nar1_11050_Proteasome-activating_nucleotidase.pdb	AF-A0A0D3GEH8-F1-model_v4	0.254	360	239	0	58	378	106	465	1.662e-22	942	A0A0D3GEH8		GO:0005737; GO:0043231; GO:0016020; GO:0005524; GO:0016887; GO:0004176; GO:0004222; GO:0006508	65489	African wild rice, Oryza barthii, Oryza breviligulata A.Chev. & Roehr., Oryza breviligulata	GO:cytoplasm GO:intracellular membrane-bounded organelle GO:membrane GO:ATP binding GO:ATP hydrolysis activity GO:ATP-dependent peptidase activity GO:metalloendopeptidase activity GO:proteolysis
Halo_Nar1-Halo_Nar1_11050_Proteasome-activating_nucleotidase.pdb	AF-A0A5N9AYZ4-F1-model_v4	0.347	260	164	0	122	381	153	404	1.662e-22	942	A0A5N9AYZ4		GO:0005886; GO:0005524; GO:0016887; GO:0004176; GO:0004222; GO:0008270; GO:0030163; GO:0006508	2030829	SAR202 cluster bacterium	GO:plasma membrane GO:ATP binding GO:ATP hydrolysis activity GO:ATP-dependent peptidase activity GO:metalloendopeptidase activity GO:zinc ion binding GO:protein catabolic process GO:proteolysis
Halo_Nar1-Halo_Nar1_11050_Proteasome-activating_nucleotidase.pdb	AF-A0A1I1AS59-F1-model_v4	0.349	267	169	0	115	381	151	410	1.662e-22	942	A0A1I1AS59	WP_011242486.1	GO:0005886; GO:0005524; GO:0016887; GO:0004176; GO:0004222; GO:0008270; GO:0051301; GO:0030163; GO:0006508	748909	CGMCC 1.10697, DSM 23325, JCM 18960, JCM-18960, JCM:18960, JCM18960, LMG 26053, LMG:26053, Nocardioides alpinus, Nocardioides alpinus Zhang et al. 2012, Nocardioides sp. Cr7-14, strain Cr7-14	GO:plasma membrane GO:ATP binding GO:ATP hydrolysis activity GO:ATP-dependent peptidase activity GO:metalloendopeptidase activity GO:zinc ion binding GO:cell division GO:protein catabolic process GO:proteolysis
Halo_Nar1-Halo_Nar1_11050_Proteasome-activating_nucleotidase.pdb	AF-A0A642UK35-F1-model_v4	0.315	287	193	0	113	399	469	751	1.662e-22	942	A0A642UK35		GO:0016020; GO:0005524; GO:0016887; GO:0004176; GO:0004222; GO:0006508	5481	ATCC 10571, ATCC 2142, Azymocandida rugosa, Candida rugasa, Candida rugosa (H.W. Anderson) Diddens & Lodder, 1942, Candida rugosa strain, Candida rugosa, Candidia rugosa, CBS 613, CCRC 21709, CCRC:21709, DBVPG 6152, Diutina rugosa, IAM 12198, IFO 0750, JCM 1619, Mycoderma rugosa, Mycoderma rugosum H.W. Anderson, 1917, Mycoderma rugosum, NRRL Y-1496, specimen-voucher:NRRL:Y:1496, specimen-voucher:VKM:Y:67, VKM Y-67	GO:membrane GO:ATP binding GO:ATP hydrolysis activity GO:ATP-dependent peptidase activity GO:metalloendopeptidase activity GO:proteolysis
Halo_Nar1-Halo_Nar1_11050_Proteasome-activating_nucleotidase.pdb	AF-A0A843FWJ6-F1-model_v4	0.313	283	188	0	10	292	40	313	1.767e-22	941	A0A843FWJ6		GO:0005737; GO:0000502; GO:0005524; GO:0016887; GO:0036402; GO:0030163	2517205	Candidatus Methanomethylophilaceae archaeon, Methanomethylophilaceae archaeon	GO:cytoplasm GO:proteasome complex GO:ATP binding GO:ATP hydrolysis activity GO:proteasome-activating activity GO:protein catabolic process
Halo_Nar1-Halo_Nar1_11050_Proteasome-activating_nucleotidase.pdb	AF-A0A2N2JRG1-F1-model_v4	0.309	275	186	0	113	382	183	457	1.767e-22	941	A0A2N2JRG1		GO:0005524; GO:0016887	2013738	Deltaproteobacteria bacterium HGW-Deltaproteobacteria-11	GO:ATP binding GO:ATP hydrolysis activity
Halo_Nar1-Halo_Nar1_11050_Proteasome-activating_nucleotidase.pdb	AF-A0A7W1FCA7-F1-model_v4	0.281	354	229	0	59	378	38	391	1.767e-22	941	A0A7W1FCA7		GO:0016020; GO:0005524; GO:0016887; GO:0004176; GO:0004222; GO:0006508	1978231	Acidobacteriota bacterium	GO:membrane GO:ATP binding GO:ATP hydrolysis activity GO:ATP-dependent peptidase activity GO:metalloendopeptidase activity GO:proteolysis
Halo_Nar1-Halo_Nar1_11050_Proteasome-activating_nucleotidase.pdb	AF-A0A3Q9CLE6-F1-model_v4	0.305	266	180	0	114	379	137	396	1.767e-22	941	A0A3Q9CLE6	XP_015640562.1	GO:0005886; GO:0005524; GO:0016887; GO:0004176; GO:0004222; GO:0008270; GO:0030163; GO:0006508	1302411	Annandia adelgestsuga, Candidatus Annandia adelgestsuga, Candidatus Annandia adelgestsuga von Dohlen et al. 2013	GO:plasma membrane GO:ATP binding GO:ATP hydrolysis activity GO:ATP-dependent peptidase activity GO:metalloendopeptidase activity GO:zinc ion binding GO:protein catabolic process GO:proteolysis
Halo_Nar1-Halo_Nar1_11050_Proteasome-activating_nucleotidase.pdb	AF-A0A2N6URL0-F1-model_v4	0.309	269	181	0	113	381	130	392	1.767e-22	941	A0A2N6URL0		GO:0005886; GO:0005524; GO:0016887; GO:0004176; GO:0004222; GO:0008270; GO:0051301; GO:0030163; GO:0006508	595468	7894GR, Actinomyces hominis Funke et al. 2010, Actinomyces hominis, CCUG 57540, DSM 22168, Gleimia hominis (Funke et al. 2010) Nouioui et al. 2018, Gleimia hominis, strain 1094	GO:plasma membrane GO:ATP binding GO:ATP hydrolysis activity GO:ATP-dependent peptidase activity GO:metalloendopeptidase activity GO:zinc ion binding GO:cell division GO:protein catabolic process GO:proteolysis
Halo_Nar1-Halo_Nar1_11050_Proteasome-activating_nucleotidase.pdb	AF-A0A1D6LY62-F1-model_v4	0.376	243	147	0	140	382	2	238	1.878e-22	940	A0A1D6LY62	WP_073192150.1	GO:0005737; GO:0005634; GO:0000502; GO:0005524; GO:0016887; GO:0008233; GO:0036402; GO:0030163; GO:0006508	4577	maize, Zea mays L., 1753, Zea mays, Zea mays var. japonica	GO:cytoplasm GO:nucleus GO:proteasome complex GO:ATP binding GO:ATP hydrolysis activity GO:peptidase activity GO:proteasome-activating activity GO:protein catabolic process GO:proteolysis
Halo_Nar1-Halo_Nar1_11050_Proteasome-activating_nucleotidase.pdb	AF-A0A3B8XXX6-F1-model_v4	0.355	269	168	0	113	381	159	420	1.878e-22	940	A0A3B8XXX6		GO:0016020; GO:0005524; GO:0016887; GO:0004176; GO:0004222; GO:0008270	1898203	Lachnospiraceae bacterium	GO:membrane GO:ATP binding GO:ATP hydrolysis activity GO:ATP-dependent peptidase activity GO:metalloendopeptidase activity GO:zinc ion binding
Halo_Nar1-Halo_Nar1_11050_Proteasome-activating_nucleotidase.pdb	AF-A0A7C6DUN6-F1-model_v4	0.37	259	158	0	121	379	125	376	1.878e-22	940	A0A7C6DUN6		GO:0005886; GO:0005524; GO:0016887; GO:0004176; GO:0004222; GO:0008270; GO:0030163; GO:0006508	1869227	Bacteria bacterium, Bacterial sp., Bacteria sp., bacterium, Bacterium sp., unclassified bacterium, unidentified bacteria, unidentified bacterium, unidentified eubacterium, unknown bacteria, Unknown eubacteria, Unknown eubacterium	GO:plasma membrane GO:ATP binding GO:ATP hydrolysis activity GO:ATP-dependent peptidase activity GO:metalloendopeptidase activity GO:zinc ion binding GO:protein catabolic process GO:proteolysis
Halo_Nar1-Halo_Nar1_11050_Proteasome-activating_nucleotidase.pdb	AF-A0A651H2Q2-F1-model_v4	0.348	260	165	0	120	379	110	363	1.878e-22	940	A0A651H2Q2		GO:0016020; GO:0005524; GO:0016887; GO:0004176; GO:0004222; GO:0006508	2026784	Puniceicoccaceae bacterium	GO:membrane GO:ATP binding GO:ATP hydrolysis activity GO:ATP-dependent peptidase activity GO:metalloendopeptidase activity GO:proteolysis
Halo_Nar1-Halo_Nar1_11050_Proteasome-activating_nucleotidase.pdb	AF-A0A7N6A6D4-F1-model_v4	0.343	249	160	0	128	376	582	825	1.996e-22	939	A0A7N6A6D4		GO:0005524; GO:0016887	64144	Amphiprion testudineus, Anabas testudineus (Bloch, 1792), Anabas testudineus, Anthias testudineus Bloch, 1792, Anthias testudineus, Antias testudineus, climbing perch	GO:ATP binding GO:ATP hydrolysis activity
Halo_Nar1-Halo_Nar1_11050_Proteasome-activating_nucleotidase.pdb	AF-A0A535MDK5-F1-model_v4	0.267	379	252	0	35	379	34	412	2.122e-22	938	A0A535MDK5		GO:0005886; GO:0005524; GO:0016887; GO:0004176; GO:0004222; GO:0008270; GO:0030163; GO:0006508	2026724	Chloroflexota bacterium	GO:plasma membrane GO:ATP binding GO:ATP hydrolysis activity GO:ATP-dependent peptidase activity GO:metalloendopeptidase activity GO:zinc ion binding GO:protein catabolic process GO:proteolysis
Halo_Nar1-Halo_Nar1_11050_Proteasome-activating_nucleotidase.pdb	AF-A0A6M0FYH8-F1-model_v4	0.308	266	183	0	114	378	155	420	2.122e-22	938	A0A6M0FYH8		GO:0031676; GO:0005524; GO:0016887; GO:0004176; GO:0004222; GO:0008270; GO:0030163; GO:0006508	2607809	Symploca sp. SIO2E6	GO:ATP binding GO:ATP hydrolysis activity GO:ATP-dependent peptidase activity GO:metalloendopeptidase activity GO:zinc ion binding GO:protein catabolic process GO:proteolysis
Halo_Nar1-Halo_Nar1_11050_Proteasome-activating_nucleotidase.pdb	AF-S2IZN9-F1-model_v4	0.308	264	175	0	123	376	447	710	2.122e-22	938	S2IZN9		GO:0005524; GO:0016887	1220926	Mucor circinelloides 1006PhL, Mucor sp. 1006PhL	GO:ATP binding GO:ATP hydrolysis activity
Halo_Nar1-Halo_Nar1_11050_Proteasome-activating_nucleotidase.pdb	AF-A0A6A1VIC4-F1-model_v4	0.326	266	177	0	113	378	53	315	2.122e-22	938	A0A6A1VIC4		GO:0005737; GO:0043231; GO:0016020; GO:0005524; GO:0016887; GO:0004176; GO:0004222; GO:0033897; GO:0003723; GO:0006508	262757	Chinese arbutus, Chinese bayberry, Morella rubra Lour., 1790, Morella rubra, Myrica rubra (Lour.) Siebold & Zucc., 1846, Myrica rubra, yama-momo, yang mei	GO:cytoplasm GO:intracellular membrane-bounded organelle GO:membrane GO:ATP binding GO:ATP hydrolysis activity GO:ATP-dependent peptidase activity GO:metalloendopeptidase activity GO:ribonuclease T2 activity GO:RNA binding GO:proteolysis
Halo_Nar1-Halo_Nar1_11050_Proteasome-activating_nucleotidase.pdb	AF-A0A6P8HDS6-F1-model_v4	0.359	249	157	0	128	376	617	862	2.122e-22	938	A0A6P8HDS6	XP_031554574.1	GO:0005524; GO:0016887	6105	Actinia tenebrosa Farquhar, 1898, Actinia tenebrosa, Australian red waratah sea anemone	GO:ATP binding GO:ATP hydrolysis activity
Halo_Nar1-Halo_Nar1_11050_Proteasome-activating_nucleotidase.pdb	AF-U6MWH5-F1-model_v4	0.234	364	254	0	1	364	6	337	2.255e-22	937	U6MWH5	XP_013436798.1	GO:0005524; GO:0016887	51315	Eimeria necatrix, Eimeria necatrix (Tyzzer et al. 1932)	GO:ATP binding GO:ATP hydrolysis activity
Halo_Nar1-Halo_Nar1_11050_Proteasome-activating_nucleotidase.pdb	AF-F4RA49-F1-model_v4	0.296	278	184	0	124	401	368	630	2.397e-22	936	F4RA49	XP_007406313.1	GO:0005524; GO:0016887	747676	Melampsora larici-populina 98AG31, Melampsora laricis-populina 98AG31	GO:ATP binding GO:ATP hydrolysis activity
Halo_Nar1-Halo_Nar1_11050_Proteasome-activating_nucleotidase.pdb	AF-A0A197KAV5-F1-model_v4	0.307	292	195	0	119	401	472	763	2.397e-22	936	A0A197KAV5		GO:0005524; GO:0016887	1314771	Linnemannia elongata AG-77	GO:ATP binding GO:ATP hydrolysis activity
Halo_Nar1-Halo_Nar1_11050_Proteasome-activating_nucleotidase.pdb	AF-A0A1Y1JLN4-F1-model_v4	0.311	269	181	0	113	381	435	698	2.397e-22	936	A0A1Y1JLN4		GO:0016020; GO:0005524; GO:0016887; GO:0004176; GO:0004222; GO:0008270; GO:0006508	77519	Plasmodium gonderi	GO:membrane GO:ATP binding GO:ATP hydrolysis activity GO:ATP-dependent peptidase activity GO:metalloendopeptidase activity GO:zinc ion binding GO:proteolysis
Halo_Nar1-Halo_Nar1_11050_Proteasome-activating_nucleotidase.pdb	AF-B8C8S9-F1-model_v4	0.336	271	172	0	123	382	74	344	2.548e-22	935	B8C8S9	XP_002292732.1	GO:0005524; GO:0016887	35128	Thalassiosira pseudonana	GO:ATP binding GO:ATP hydrolysis activity
Halo_Nar1-Halo_Nar1_11050_Proteasome-activating_nucleotidase.pdb	AF-A0A815K337-F1-model_v4	0.315	266	174	0	128	382	108	373	2.548e-22	935	A0A815K337		GO:0016020; GO:0005524; GO:0016887	392030	Callidina magnacalcarata Parsons, 1892, Callidina magnacalcarata, Rotaria magnacalcarata	GO:membrane GO:ATP binding GO:ATP hydrolysis activity
Halo_Nar1-Halo_Nar1_11050_Proteasome-activating_nucleotidase.pdb	AF-A0A250X8G6-F1-model_v4	0.304	305	190	0	74	378	188	461	2.548e-22	935	A0A250X8G6		GO:0016020; GO:0005524; GO:0016887; GO:0004176; GO:0004222; GO:0006508	1157962	Chlamydomonas eustigma H.Ettl, Chlamydomonas eustigma	GO:membrane GO:ATP binding GO:ATP hydrolysis activity GO:ATP-dependent peptidase activity GO:metalloendopeptidase activity GO:proteolysis
Halo_Nar1-Halo_Nar1_11050_Proteasome-activating_nucleotidase.pdb	AF-A0A668VLT5-F1-model_v4	0.315	260	172	0	125	376	436	695	2.548e-22	935	A0A668VLT5	WP_056008441.1	GO:0016020; GO:0005524; GO:0016887	47969	blue tilapia, Chromis aureus Steindachner, 1864, Chromis aureus, NHMW:32874, NMW<AUT>:32874, NMW<GBR>:32874, Oreochromis aurea, Oreochromis aureus, Oreochromis aureus (Steindachner, 1864)	GO:membrane GO:ATP binding GO:ATP hydrolysis activity
Halo_Nar1-Halo_Nar1_11050_Proteasome-activating_nucleotidase.pdb	AF-A0A1C3KL87-F1-model_v4	0.262	338	235	0	50	387	467	785	2.548e-22	935	A0A1C3KL87	WP_055771780.1	GO:0016020; GO:0005524; GO:0016887	5858	Plasmodium malariae	GO:membrane GO:ATP binding GO:ATP hydrolysis activity
Halo_Nar1-Halo_Nar1_11050_Proteasome-activating_nucleotidase.pdb	AF-A0A1G2DTN8-F1-model_v4	0.328	268	169	0	114	381	177	428	2.708e-22	934	A0A1G2DTN8		GO:0016020; GO:0005524; GO:0016887; GO:0004176; GO:0004222; GO:0051301	1798669	Candidatus Lloydbacteria bacterium RIFCSPLOWO2_12_FULL_51_9	GO:membrane GO:ATP binding GO:ATP hydrolysis activity GO:ATP-dependent peptidase activity GO:metalloendopeptidase activity GO:cell division
Halo_Nar1-Halo_Nar1_11050_Proteasome-activating_nucleotidase.pdb	AF-A0A1J3HIJ5-F1-model_v4	0.339	280	184	0	118	397	166	444	2.708e-22	934	A0A1J3HIJ5		GO:0005524; GO:0016887	107243	Noccaea caerulescens (J.Presl & C.Presl) F.K.Mey., 1973, Noccaea caerulescens, Noccaea sp. MAB-2005, Thlaspi caerulescens J.Presl & C.Presl, 1819, Thlaspi caerulescens	GO:ATP binding GO:ATP hydrolysis activity
Halo_Nar1-Halo_Nar1_11050_Proteasome-activating_nucleotidase.pdb	AF-A0A2E0UGZ7-F1-model_v4	0.313	265	178	0	114	378	164	423	2.708e-22	934	A0A2E0UGZ7		GO:0016020; GO:0005524; GO:0016887; GO:0004176; GO:0004222; GO:0008270; GO:0051301; GO:0006508	2026737	Ectothiorhodospiraceae bacterium	GO:membrane GO:ATP binding GO:ATP hydrolysis activity GO:ATP-dependent peptidase activity GO:metalloendopeptidase activity GO:zinc ion binding GO:cell division GO:proteolysis
Halo_Nar1-Halo_Nar1_11050_Proteasome-activating_nucleotidase.pdb	AF-B9LZ70-F1-model_v4	0.288	335	229	0	57	379	53	387	2.708e-22	934	B9LZ70	WP_017287620.1	GO:0005886; GO:0005524; GO:0016887; GO:0004176; GO:0004222; GO:0008270; GO:0051301; GO:0030163; GO:0006508	316067	Geobacter daltonii FRC-32, Geobacter sp. FRC-32, Geotalea daltonii FRC-32	GO:plasma membrane GO:ATP binding GO:ATP hydrolysis activity GO:ATP-dependent peptidase activity GO:metalloendopeptidase activity GO:zinc ion binding GO:cell division GO:protein catabolic process GO:proteolysis
Halo_Nar1-Halo_Nar1_11050_Proteasome-activating_nucleotidase.pdb	AF-A0A538K6E8-F1-model_v4	0.32	267	177	0	113	379	143	403	2.708e-22	934	A0A538K6E8	WP_048100964.1	GO:0005886; GO:0005524; GO:0016887; GO:0004176; GO:0004222; GO:0008270; GO:0030163; GO:0006508	1883427	Actinobacteria bacterium [class], actinobacterium, Actinomycetia bacterium, Actinomycetia sp.	GO:plasma membrane GO:ATP binding GO:ATP hydrolysis activity GO:ATP-dependent peptidase activity GO:metalloendopeptidase activity GO:zinc ion binding GO:protein catabolic process GO:proteolysis
Halo_Nar1-Halo_Nar1_11050_Proteasome-activating_nucleotidase.pdb	AF-A0A2E9QJV4-F1-model_v4	0.263	345	219	0	35	379	125	422	2.708e-22	934	A0A2E9QJV4		GO:0016020; GO:0005524; GO:0016887; GO:0004176; GO:0004222; GO:0006508	2021391	Flavobacteriales bacterium	GO:membrane GO:ATP binding GO:ATP hydrolysis activity GO:ATP-dependent peptidase activity GO:metalloendopeptidase activity GO:proteolysis
Halo_Nar1-Halo_Nar1_11050_Proteasome-activating_nucleotidase.pdb	AF-A0C6K0-F1-model_v4	0.26	451	273	0	9	378	133	583	2.708e-22	934	A0C6K0	XP_001433814.1	GO:0005745; GO:0005524; GO:0016887; GO:0004176; GO:0004222; GO:0008270; GO:0034982	5888	Paramecium aurelia syngen 4, Paramecium tetraurelia	GO:ATP binding GO:ATP hydrolysis activity GO:ATP-dependent peptidase activity GO:metalloendopeptidase activity GO:zinc ion binding
Halo_Nar1-Halo_Nar1_11050_Proteasome-activating_nucleotidase.pdb	AF-A0A133YGX6-F1-model_v4	0.308	260	176	0	120	379	197	452	2.708e-22	934	A0A133YGX6		GO:0005886; GO:0005524; GO:0016887; GO:0004176; GO:0004222; GO:0008270; GO:0030163; GO:0006508	1497955	Clostridiales bacterium KA00274	GO:plasma membrane GO:ATP binding GO:ATP hydrolysis activity GO:ATP-dependent peptidase activity GO:metalloendopeptidase activity GO:zinc ion binding GO:protein catabolic process GO:proteolysis
Halo_Nar1-Halo_Nar1_11050_Proteasome-activating_nucleotidase.pdb	AF-A0A2R6KR27-F1-model_v4	0.398	246	139	0	157	402	3	234	2.879e-22	933	A0A2R6KR27	WP_073120461.1	GO:0005737; GO:0000502; GO:0005524; GO:0016887; GO:0036402; GO:0030163	1919189	Halobacteriales archaeon QS_9_67_15	GO:cytoplasm GO:proteasome complex GO:ATP binding GO:ATP hydrolysis activity GO:proteasome-activating activity GO:protein catabolic process
Halo_Nar1-Halo_Nar1_11050_Proteasome-activating_nucleotidase.pdb	AF-A0A1Y2GBU9-F1-model_v4	0.323	276	174	0	119	376	401	676	2.879e-22	933	A0A1Y2GBU9		GO:0005524; GO:0016887	64571	ATCC 16960, CBS 357.67, Echinosporangium transversale Malloch, 1967, Echinosporangium transversale, IMI 130776ii, Lobosporangium transversale (Malloch) M. Blackw. & Benny, 2004, Lobosporangium transversale, NRRL 3116, specimen-voucher:VKM:F:1384, VKM F-1384	GO:ATP binding GO:ATP hydrolysis activity
Halo_Nar1-Halo_Nar1_11050_Proteasome-activating_nucleotidase.pdb	AF-A0A1G9F9J5-F1-model_v4	0.281	350	232	0	59	381	114	463	2.879e-22	933	A0A1G9F9J5		GO:0005886; GO:0005524; GO:0016887; GO:0004176; GO:0004222; GO:0008270; GO:0051301; GO:0030163; GO:0006508	1798184	Sarcina sp. DSM 11001	GO:plasma membrane GO:ATP binding GO:ATP hydrolysis activity GO:ATP-dependent peptidase activity GO:metalloendopeptidase activity GO:zinc ion binding GO:cell division GO:protein catabolic process GO:proteolysis
Halo_Nar1-Halo_Nar1_11050_Proteasome-activating_nucleotidase.pdb	AF-A0A1D6P389-F1-model_v4	0.242	348	225	0	35	382	40	337	3.06e-22	932	A0A1D6P389	WP_009773244.1	GO:0005524; GO:0016887; GO:0008233; GO:0006508	4577	maize, Zea mays L., 1753, Zea mays, Zea mays var. japonica	GO:ATP binding GO:ATP hydrolysis activity GO:peptidase activity GO:proteolysis
Halo_Nar1-Halo_Nar1_11050_Proteasome-activating_nucleotidase.pdb	AF-A0A1I6K8V4-F1-model_v4	0.262	353	237	0	58	379	66	418	3.06e-22	932	A0A1I6K8V4		GO:0016020; GO:0005524; GO:0016887; GO:0004176; GO:0004222; GO:0051301; GO:0006508	1526	ATCC 49906, Clostridium aminophilum Paster et al. 1993, [Clostridium] aminophilum, Clostridium aminophilum, DSM 10710, strain F	GO:membrane GO:ATP binding GO:ATP hydrolysis activity GO:ATP-dependent peptidase activity GO:metalloendopeptidase activity GO:cell division GO:proteolysis
Halo_Nar1-Halo_Nar1_11050_Proteasome-activating_nucleotidase.pdb	AF-A0A196SP63-F1-model_v4	0.268	398	246	0	1	398	130	466	3.06e-22	932	A0A196SP63		GO:0016020; GO:0005524; GO:0016887; GO:0004176; GO:0004222; GO:0006508	478820	Blastocystis sp. ATCC 50177/Nand II, Blastocystis sp. ATCC 50177, Blastocystis sp. Nand II, Blastocystis sp. NandII, Blastocystis sp. subtype 1 NandII	GO:membrane GO:ATP binding GO:ATP hydrolysis activity GO:ATP-dependent peptidase activity GO:metalloendopeptidase activity GO:proteolysis
Halo_Nar1-Halo_Nar1_11050_Proteasome-activating_nucleotidase.pdb	AF-A0A356JVU2-F1-model_v4	0.362	253	156	0	127	379	300	545	3.06e-22	932	A0A356JVU2		GO:0005886; GO:0005524; GO:0016887; GO:0004176; GO:0004222; GO:0008270; GO:0030163; GO:0006508	2053569	Lentisphaeria bacterium	GO:plasma membrane GO:ATP binding GO:ATP hydrolysis activity GO:ATP-dependent peptidase activity GO:metalloendopeptidase activity GO:zinc ion binding GO:protein catabolic process GO:proteolysis
Halo_Nar1-Halo_Nar1_11050_Proteasome-activating_nucleotidase.pdb	AF-A0A2V2EN00-F1-model_v4	0.362	267	165	0	115	381	276	535	3.06e-22	932	A0A2V2EN00		GO:0005886; GO:0005524; GO:0016887; GO:0004176; GO:0004222; GO:0008270; GO:0051301; GO:0030163; GO:0006508	2052159	Coriobacteriia bacterium	GO:plasma membrane GO:ATP binding GO:ATP hydrolysis activity GO:ATP-dependent peptidase activity GO:metalloendopeptidase activity GO:zinc ion binding GO:cell division GO:protein catabolic process GO:proteolysis
Halo_Nar1-Halo_Nar1_11050_Proteasome-activating_nucleotidase.pdb	AF-A0A843GK06-F1-model_v4	0.382	255	152	0	142	396	2	248	3.253e-22	931	A0A843GK06		GO:0005737; GO:0000502; GO:0005524; GO:0016887; GO:0036402; GO:0030163	66852	Methanobrevibacter sp.	GO:cytoplasm GO:proteasome complex GO:ATP binding GO:ATP hydrolysis activity GO:proteasome-activating activity GO:protein catabolic process
Halo_Nar1-Halo_Nar1_11050_Proteasome-activating_nucleotidase.pdb	AF-A0A2V6ERI3-F1-model_v4	0.199	399	273	0	57	398	20	418	3.253e-22	931	A0A2V6ERI3		GO:0005524; GO:0016887	2026799	Verrucomicrobiota bacterium	GO:ATP binding GO:ATP hydrolysis activity
Halo_Nar1-Halo_Nar1_11050_Proteasome-activating_nucleotidase.pdb	AF-A4S1K9-F1-model_v4	0.335	268	174	0	114	381	43	305	3.253e-22	931	A4S1K9	XP_001419168.1	GO:0005524; GO:0016887; GO:0004176; GO:0004222; GO:0006508	436017	Ostreococcus lucimarinus CCE9901	GO:ATP binding GO:ATP hydrolysis activity GO:ATP-dependent peptidase activity GO:metalloendopeptidase activity GO:proteolysis
Halo_Nar1-Halo_Nar1_11050_Proteasome-activating_nucleotidase.pdb	AF-A0A443SJ26-F1-model_v4	0.33	268	172	0	114	381	140	396	3.253e-22	931	A0A443SJ26	XP_022949829.1	GO:0016020; GO:0005524; GO:0016887; GO:0004176; GO:0004222; GO:0006508	299467	Leptotrombidium deliense, scrub typhus mite	GO:membrane GO:ATP binding GO:ATP hydrolysis activity GO:ATP-dependent peptidase activity GO:metalloendopeptidase activity GO:proteolysis
Halo_Nar1-Halo_Nar1_11050_Proteasome-activating_nucleotidase.pdb	AF-A0A2S1KNG8-F1-model_v4	0.344	262	169	0	120	381	132	389	3.253e-22	931	A0A2S1KNG8		GO:0005886; GO:0005524; GO:0016887; GO:0004176; GO:0004222; GO:0008270; GO:0030163; GO:0006508	137591	CCUG 41967, DSM 14295 [[Weissella kimchii]], JCM 12495, KACC 11862, KCCM 41287 [[Weissella kimchii]], KCTC 3746 [[Weissella kimchii]], Lactobacillaceae bacterium KNUT 0156, LMG 17699, LMG:17699, strain CHJ3 [[Weissella kimchii]], strain II-I-59, Weissella cibaria Bjorkroth et al. 2002, Weissella cibaria, Weissella kimchii Choi et al. 2002, Weissella kimchii	GO:plasma membrane GO:ATP binding GO:ATP hydrolysis activity GO:ATP-dependent peptidase activity GO:metalloendopeptidase activity GO:zinc ion binding GO:protein catabolic process GO:proteolysis
Halo_Nar1-Halo_Nar1_11050_Proteasome-activating_nucleotidase.pdb	AF-A0A7R8VZM8-F1-model_v4	0.267	350	235	0	59	379	131	480	3.253e-22	931	A0A7R8VZM8		GO:0042025; GO:0016020; GO:0005634; GO:0005524; GO:0016887; GO:0004176; GO:0004222; GO:0008168; GO:0008270; GO:0032259; GO:0006508	163714	Cyprideis torosa	GO:host cell nucleus GO:membrane GO:nucleus GO:ATP binding GO:ATP hydrolysis activity GO:ATP-dependent peptidase activity GO:metalloendopeptidase activity GO:methyltransferase activity GO:zinc ion binding GO:methylation GO:proteolysis
Halo_Nar1-Halo_Nar1_11050_Proteasome-activating_nucleotidase.pdb	AF-A0A511CY34-F1-model_v4	0.327	267	174	0	115	381	148	407	3.253e-22	931	A0A511CY34		GO:0005886; GO:0005524; GO:0016887; GO:0004176; GO:0004222; GO:0008270; GO:0030163; GO:0006508	1123024	Pseudonocardia asaccharolytica DSM 44247 = NBRC 16224, Pseudonocardia asaccharolytica DSM 44247, Pseudonocardia asaccharolytica NBRC 16224 = DSM 44247, Pseudonocardia asaccharolytica NBRC 16224	GO:plasma membrane GO:ATP binding GO:ATP hydrolysis activity GO:ATP-dependent peptidase activity GO:metalloendopeptidase activity GO:zinc ion binding GO:protein catabolic process GO:proteolysis
Halo_Nar1-Halo_Nar1_11050_Proteasome-activating_nucleotidase.pdb	AF-A0A521UFV4-F1-model_v4	0.289	343	228	0	59	379	54	396	3.457e-22	930	A0A521UFV4		GO:0005886; GO:0005524; GO:0016887; GO:0004176; GO:0004222; GO:0008270; GO:0030163; GO:0006508	2026724	Chloroflexota bacterium	GO:plasma membrane GO:ATP binding GO:ATP hydrolysis activity GO:ATP-dependent peptidase activity GO:metalloendopeptidase activity GO:zinc ion binding GO:protein catabolic process GO:proteolysis
Halo_Nar1-Halo_Nar1_11050_Proteasome-activating_nucleotidase.pdb	AF-H1CZV2-F1-model_v4	0.262	358	250	0	60	399	52	409	3.457e-22	930	H1CZV2	WP_008859386.1	GO:0005886; GO:0005524; GO:0016887; GO:0004176; GO:0004222; GO:0008270; GO:0030163; GO:0006508	742743	Dialister sp. YIT 11850, Dialister succinatiphilus strain YIT 11850, Dialister succinatiphilus str. YIT 11850, Dialister succinatiphilus YIT 11850	GO:plasma membrane GO:ATP binding GO:ATP hydrolysis activity GO:ATP-dependent peptidase activity GO:metalloendopeptidase activity GO:zinc ion binding GO:protein catabolic process GO:proteolysis
Halo_Nar1-Halo_Nar1_11050_Proteasome-activating_nucleotidase.pdb	AF-A0A3B8K9M0-F1-model_v4	0.34	268	167	0	114	381	162	415	3.457e-22	930	A0A3B8K9M0		GO:0005886; GO:0005524; GO:0016887; GO:0004176; GO:0004222; GO:0008270; GO:0051301; GO:0030163; GO:0006508	1879010	Bacillota bacterium, Firmicutes bacterium	GO:plasma membrane GO:ATP binding GO:ATP hydrolysis activity GO:ATP-dependent peptidase activity GO:metalloendopeptidase activity GO:zinc ion binding GO:cell division GO:protein catabolic process GO:proteolysis
Halo_Nar1-Halo_Nar1_11050_Proteasome-activating_nucleotidase.pdb	AF-A0A6N8H1L9-F1-model_v4	0.329	265	171	0	115	379	177	432	3.675e-22	929	A0A6N8H1L9	WP_003467322.1	GO:0005886; GO:0005524; GO:0016887; GO:0004176; GO:0004222; GO:0008270; GO:0030163; GO:0006508	2053618	Subdoligranulum sp.	GO:plasma membrane GO:ATP binding GO:ATP hydrolysis activity GO:ATP-dependent peptidase activity GO:metalloendopeptidase activity GO:zinc ion binding GO:protein catabolic process GO:proteolysis
Halo_Nar1-Halo_Nar1_11050_Proteasome-activating_nucleotidase.pdb	AF-A0A7J0BQB2-F1-model_v4	0.285	346	229	0	59	379	49	394	3.675e-22	929	A0A7J0BQB2		GO:0005886; GO:0005524; GO:0016887; GO:0004176; GO:0004222; GO:0008270; GO:0030163; GO:0006508	415242	Desulfovibrio psychrotolerans Sasi Jyothsna et al. 2008, Desulfovibrio psychrotolerans, DSM 19430, JCM 14597, KCTC 5573, Psychrodesulfovibrio psychrotolerans (Sasi Jyothsna et al. 2008) Galushko and Kuever 2020, Psychrodesulfovibrio psychrotolerans, strain JS1	GO:plasma membrane GO:ATP binding GO:ATP hydrolysis activity GO:ATP-dependent peptidase activity GO:metalloendopeptidase activity GO:zinc ion binding GO:protein catabolic process GO:proteolysis
Halo_Nar1-Halo_Nar1_11050_Proteasome-activating_nucleotidase.pdb	AF-A7RG54-F1-model_v4	0.333	268	171	0	114	381	49	306	3.906e-22	928	A7RG54	XP_001641535.1	GO:0005743; GO:0005524; GO:0016887; GO:0004176; GO:0004222; GO:0007005; GO:0006515; GO:0006508	45351	Nematostella vectensis, Nematostella vectensis Stephenson, 1935, starlet sea anemone	GO:mitochondrial inner membrane GO:ATP binding GO:ATP hydrolysis activity GO:ATP-dependent peptidase activity GO:metalloendopeptidase activity GO:mitochondrion organization GO:protein quality control for misfolded or incompletely synthesized proteins GO:proteolysis
Halo_Nar1-Halo_Nar1_11050_Proteasome-activating_nucleotidase.pdb	AF-A0A7J6DW63-F1-model_v4	0.336	272	179	0	120	390	193	464	3.906e-22	928	A0A7J6DW63		GO:0005524; GO:0016887	3483	Cannabis sativa L., 1753, Cannabis sativa	GO:ATP binding GO:ATP hydrolysis activity
Halo_Nar1-Halo_Nar1_11050_Proteasome-activating_nucleotidase.pdb	AF-A0A0D3MK52-F1-model_v4	0.328	276	182	0	115	390	50	321	3.906e-22	928	A0A0D3MK52	WP_014158495.1	GO:0016020; GO:0009536; GO:0005524; GO:0016887; GO:0004176; GO:0004222; GO:0006508	420556	Ochromonas sp. CCMP1393, Ochromonas sp. CCMP 1393	GO:membrane GO:plastid GO:ATP binding GO:ATP hydrolysis activity GO:ATP-dependent peptidase activity GO:metalloendopeptidase activity GO:proteolysis
Halo_Nar1-Halo_Nar1_11050_Proteasome-activating_nucleotidase.pdb	AF-A0A0B4W631-F1-model_v4	0.277	350	231	0	59	378	55	404	3.906e-22	928	A0A0B4W631	WP_033061405.1	GO:0005886; GO:0005524; GO:0016887; GO:0004176; GO:0004222; GO:0008270; GO:0030163; GO:0006508	1408284	Clostridium botulinum Prevot_594	GO:plasma membrane GO:ATP binding GO:ATP hydrolysis activity GO:ATP-dependent peptidase activity GO:metalloendopeptidase activity GO:zinc ion binding GO:protein catabolic process GO:proteolysis
Halo_Nar1-Halo_Nar1_11050_Proteasome-activating_nucleotidase.pdb	AF-A0A507D7X8-F1-model_v4	0.329	272	177	0	122	386	464	735	3.906e-22	928	A0A507D7X8		GO:0005524; GO:0016887	246404	Chytridium confervae, Chytridium confervae (Wille) Minden, Chytriomyces confervae A.Batko, Chytriomyces confervae	GO:ATP binding GO:ATP hydrolysis activity
Halo_Nar1-Halo_Nar1_11050_Proteasome-activating_nucleotidase.pdb	AF-P39925-F1-model_v4	0.315	272	181	0	114	378	265	536	3.906e-22	928	P39925	NP_010933.1	GO:0005745; GO:0097002; GO:0005743; GO:0005739; GO:0005524; GO:0016887; GO:0004176; GO:0004222; GO:0008237; GO:0008270; GO:0034982; GO:0030163; GO:0030150; GO:0065003; GO:0006465	559292	Saccharomyces cerevisiae S288C	GO:mitochondrial inner membrane GO:mitochondrion GO:ATP binding GO:ATP hydrolysis activity GO:ATP-dependent peptidase activity GO:metalloendopeptidase activity GO:metallopeptidase activity GO:zinc ion binding GO:protein catabolic process GO:protein import into mitochondrial matrix GO:protein-containing complex assembly GO:signal peptide processing
Halo_Nar1-Halo_Nar1_11050_Proteasome-activating_nucleotidase.pdb	AF-K7MQB0-F1-model_v4	0.351	265	165	0	113	377	303	557	3.906e-22	928	K7MQB0	XP_003552962.1	GO:0009534; GO:0016020; GO:0005524; GO:0016887; GO:0004176; GO:0004222; GO:0006508	3847	Glycine max (L.) Merr., 1917, Glycine max, Phaseolus max L., 1753, Phaseolus max, soybean, soybeans	GO:membrane GO:ATP binding GO:ATP hydrolysis activity GO:ATP-dependent peptidase activity GO:metalloendopeptidase activity GO:proteolysis
Halo_Nar1-Halo_Nar1_11050_Proteasome-activating_nucleotidase.pdb	AF-A0A7Y1Y4D4-F1-model_v4	0.352	260	164	0	120	379	31	284	4.152e-22	927	A0A7Y1Y4D4		GO:0005886; GO:0005524; GO:0016887; GO:0004176; GO:0004222; GO:0008270; GO:0030163; GO:0006508	2562705	Akkermansiaceae bacterium	GO:plasma membrane GO:ATP binding GO:ATP hydrolysis activity GO:ATP-dependent peptidase activity GO:metalloendopeptidase activity GO:zinc ion binding GO:protein catabolic process GO:proteolysis
Halo_Nar1-Halo_Nar1_11050_Proteasome-activating_nucleotidase.pdb	AF-A0A7C8K521-F1-model_v4	0.323	286	187	0	114	399	294	570	4.152e-22	927	A0A7C8K521		GO:0016020; GO:0005524; GO:0016887; GO:0004176; GO:0004222; GO:0008270; GO:0006508	2813651	Arthrobotrys oligosporus Fresen., 1850, Arthrobotrys oligosporus, Orbilia oligospora (Fresen.) Baral & E. Weber, 2020, Orbilia oligospora	GO:membrane GO:ATP binding GO:ATP hydrolysis activity GO:ATP-dependent peptidase activity GO:metalloendopeptidase activity GO:zinc ion binding GO:proteolysis
Halo_Nar1-Halo_Nar1_11050_Proteasome-activating_nucleotidase.pdb	AF-A0A660ZN76-F1-model_v4	0.373	252	153	0	128	379	145	389	4.152e-22	927	A0A660ZN76		GO:0005886; GO:0005524; GO:0016887; GO:0004176; GO:0004222; GO:0008270; GO:0051301; GO:0030163; GO:0006508	1869227	Bacteria bacterium, Bacterial sp., Bacteria sp., bacterium, Bacterium sp., unclassified bacterium, unidentified bacteria, unidentified bacterium, unidentified eubacterium, unknown bacteria, Unknown eubacteria, Unknown eubacterium	GO:plasma membrane GO:ATP binding GO:ATP hydrolysis activity GO:ATP-dependent peptidase activity GO:metalloendopeptidase activity GO:zinc ion binding GO:cell division GO:protein catabolic process GO:proteolysis
Halo_Nar1-Halo_Nar1_11050_Proteasome-activating_nucleotidase.pdb	AF-A0A839JUX0-F1-model_v4	0.352	267	167	0	113	379	181	438	4.152e-22	927	A0A839JUX0		GO:0005886; GO:0005524; GO:0016887; GO:0004176; GO:0004222; GO:0008270; GO:0030163; GO:0006508	2044938	candidate division SR1 bacterium	GO:plasma membrane GO:ATP binding GO:ATP hydrolysis activity GO:ATP-dependent peptidase activity GO:metalloendopeptidase activity GO:zinc ion binding GO:protein catabolic process GO:proteolysis
Halo_Nar1-Halo_Nar1_11050_Proteasome-activating_nucleotidase.pdb	AF-A0A6P6CIE3-F1-model_v4	0.282	281	200	0	124	402	23	303	4.413e-22	926	A0A6P6CIE3	XP_011359920.1; XP_011359921.1; XP_023387231.1	GO:0005524; GO:0016887	132908	large flying fox, Pteropus vampyrus, Vespertilio vampyrus Linnaeus, 1758, Vespertilio vampyrus	GO:ATP binding GO:ATP hydrolysis activity
Halo_Nar1-Halo_Nar1_11050_Proteasome-activating_nucleotidase.pdb	AF-A0A7S3MYK1-F1-model_v4	0.361	269	165	0	113	381	66	324	4.413e-22	926	A0A7S3MYK1		GO:0016020; GO:0005524; GO:0016887; GO:0004176; GO:0004222; GO:0006508	197538	Strombidium inclinatum	GO:membrane GO:ATP binding GO:ATP hydrolysis activity GO:ATP-dependent peptidase activity GO:metalloendopeptidase activity GO:proteolysis
Halo_Nar1-Halo_Nar1_11050_Proteasome-activating_nucleotidase.pdb	AF-A0A061EFN5-F1-model_v4	0.324	254	166	0	128	381	7	253	4.413e-22	926	A0A061EFN5	NP_638660.1; WP_002804918.1	GO:0009534; GO:0016020; GO:0005524; GO:0016887; GO:0004176; GO:0004222; GO:0006508	3641	cacao, chocolate, cocoa, Theobroma cacao L., Theobroma cacao	GO:membrane GO:ATP binding GO:ATP hydrolysis activity GO:ATP-dependent peptidase activity GO:metalloendopeptidase activity GO:proteolysis
Halo_Nar1-Halo_Nar1_11050_Proteasome-activating_nucleotidase.pdb	AF-A0A7C5PP13-F1-model_v4	0.366	267	164	0	115	381	143	402	4.413e-22	926	A0A7C5PP13		GO:0016020; GO:0005524; GO:0016887; GO:0004176; GO:0046872; GO:0004222; GO:0006508	2052143	Anaerolineae bacterium	GO:membrane GO:ATP binding GO:ATP hydrolysis activity GO:ATP-dependent peptidase activity GO:metal ion binding GO:metalloendopeptidase activity GO:proteolysis
Halo_Nar1-Halo_Nar1_11050_Proteasome-activating_nucleotidase.pdb	AF-A0A1V4MLE1-F1-model_v4	0.365	269	165	0	113	381	188	448	4.413e-22	926	A0A1V4MLE1		GO:0005886; GO:0005524; GO:0016887; GO:0004176; GO:0004222; GO:0008270; GO:0030163; GO:0006508	1775672	delta proteobacterium ML8_D	GO:plasma membrane GO:ATP binding GO:ATP hydrolysis activity GO:ATP-dependent peptidase activity GO:metalloendopeptidase activity GO:zinc ion binding GO:protein catabolic process GO:proteolysis
Halo_Nar1-Halo_Nar1_11050_Proteasome-activating_nucleotidase.pdb	AF-S2K3H7-F1-model_v4	0.274	330	235	0	58	387	90	414	4.413e-22	926	S2K3H7		GO:0005524; GO:0016887	1220926	Mucor circinelloides 1006PhL, Mucor sp. 1006PhL	GO:ATP binding GO:ATP hydrolysis activity
Halo_Nar1-Halo_Nar1_11050_Proteasome-activating_nucleotidase.pdb	AF-A0A3B4CH69-F1-model_v4	0.312	287	193	0	113	399	268	549	4.413e-22	926	A0A3B4CH69	XP_017554935.1	GO:0016020; GO:0005524; GO:0016887; GO:0004176; GO:0004222; GO:0008270; GO:0016043; GO:0006508	42514	Pygocentrus nattereri Kner, 1858, Pygocentrus nattereri, red-bellied piranha, red piranha, Serrasalmus nattereri (Kner, 1858), Serrasalmus nattereri	GO:membrane GO:ATP binding GO:ATP hydrolysis activity GO:ATP-dependent peptidase activity GO:metalloendopeptidase activity GO:zinc ion binding GO:cellular component organization GO:proteolysis
Halo_Nar1-Halo_Nar1_11050_Proteasome-activating_nucleotidase.pdb	AF-A0A0J9TDT0-F1-model_v4	0.328	261	173	0	121	381	395	653	4.413e-22	926	A0A0J9TDT0		GO:0016020; GO:0005524; GO:0016887; GO:0004176; GO:0004222; GO:0008270; GO:0006508	1035515	Plasmodium vivax Mauritania I	GO:membrane GO:ATP binding GO:ATP hydrolysis activity GO:ATP-dependent peptidase activity GO:metalloendopeptidase activity GO:zinc ion binding GO:proteolysis
Halo_Nar1-Halo_Nar1_11050_Proteasome-activating_nucleotidase.pdb	AF-A0A851HI50-F1-model_v4	0.301	267	181	0	113	379	3	262	4.691e-22	925	A0A851HI50		GO:0005886; GO:0005524; GO:0016887; GO:0004176; GO:0004222; GO:0008270; GO:0030163; GO:0006508	479893	Candidatus Phytoplasma pruni Davis et al. 2013, Candidatus Phytoplasma pruni, Phytoplasma pruni	GO:plasma membrane GO:ATP binding GO:ATP hydrolysis activity GO:ATP-dependent peptidase activity GO:metalloendopeptidase activity GO:zinc ion binding GO:protein catabolic process GO:proteolysis
Halo_Nar1-Halo_Nar1_11050_Proteasome-activating_nucleotidase.pdb	AF-A0A2W6T676-F1-model_v4	0.351	273	169	0	127	399	1	261	4.691e-22	925	A0A2W6T676	WP_018625263.1	GO:0016020; GO:0005524; GO:0016887; GO:0004176; GO:0004222; GO:0006508	1871047	Chryseobacterium sp., Planobacterium sp., Sejongia sp.	GO:membrane GO:ATP binding GO:ATP hydrolysis activity GO:ATP-dependent peptidase activity GO:metalloendopeptidase activity GO:proteolysis
Halo_Nar1-Halo_Nar1_11050_Proteasome-activating_nucleotidase.pdb	AF-R0DZJ3-F1-model_v4	0.367	272	163	0	128	399	169	427	4.691e-22	925	R0DZJ3	WP_004635169.1	GO:0005886; GO:0005524; GO:0016887; GO:0004176; GO:0004222; GO:0008270; GO:0030163; GO:0006508	1264675	Ralstonia pickettii OR214	GO:plasma membrane GO:ATP binding GO:ATP hydrolysis activity GO:ATP-dependent peptidase activity GO:metalloendopeptidase activity GO:zinc ion binding GO:protein catabolic process GO:proteolysis
Halo_Nar1-Halo_Nar1_11050_Proteasome-activating_nucleotidase.pdb	AF-A0A7K8WZM8-F1-model_v4	0.313	261	174	0	123	376	560	820	4.691e-22	925	A0A7K8WZM8		GO:0005524; GO:0016887	265632	Sclerurus mexicanus, Sclerurus mexicanus Sclater, 1857, Sclerurus mexicanus Sclater,PL, 1857, tawny-throated leaftosser	GO:ATP binding GO:ATP hydrolysis activity
Halo_Nar1-Halo_Nar1_11050_Proteasome-activating_nucleotidase.pdb	AF-A0A176VC03-F1-model_v4	0.334	289	189	0	110	394	336	624	4.691e-22	925	A0A176VC03		GO:0005737; GO:0043231; GO:0005524; GO:0016887; GO:0004176; GO:0004222; GO:0006508	1480154	Marchantia polymorpha subsp. ruderalis Bischl. & Boissel.-Dub., 1990, Marchantia polymorpha subsp. ruderalis	GO:cytoplasm GO:intracellular membrane-bounded organelle GO:ATP binding GO:ATP hydrolysis activity GO:ATP-dependent peptidase activity GO:metalloendopeptidase activity GO:proteolysis
Halo_Nar1-Halo_Nar1_11050_Proteasome-activating_nucleotidase.pdb	AF-A0A3A8WI91-F1-model_v4	0.285	353	228	0	59	378	62	414	4.691e-22	925	A0A3A8WI91		GO:0005886; GO:0005524; GO:0016887; GO:0004176; GO:0004222; GO:0016791; GO:0008270; GO:0030163; GO:0006508	2320098	bacterium D16-59	GO:plasma membrane GO:ATP binding GO:ATP hydrolysis activity GO:ATP-dependent peptidase activity GO:metalloendopeptidase activity GO:phosphatase activity GO:zinc ion binding GO:protein catabolic process GO:proteolysis
Halo_Nar1-Halo_Nar1_11050_Proteasome-activating_nucleotidase.pdb	AF-A0A6Q2XD70-F1-model_v4	0.282	274	191	0	128	401	718	984	4.691e-22	925	A0A6Q2XD70		GO:0005524; GO:0016887	8010	Esox lucius Linnaeus, 1758, Esox lucius, northern pike	GO:ATP binding GO:ATP hydrolysis activity
Halo_Nar1-Halo_Nar1_11050_Proteasome-activating_nucleotidase.pdb	AF-A0A7R9KCS6-F1-model_v4	0.315	281	177	0	122	381	519	799	4.691e-22	925	A0A7R9KCS6		GO:0005524; GO:0016887; GO:0006364	1979941	Medioppia subpectinata (Oudemans, 1900), Medioppia subpectinata, Oppiella subpectinata	GO:ATP binding GO:ATP hydrolysis activity GO:rRNA processing
Halo_Nar1-Halo_Nar1_11050_Proteasome-activating_nucleotidase.pdb	AF-G4THM0-F1-model_v4	0.35	254	161	0	123	376	435	682	4.986e-22	924	G4THM0		GO:0005524; GO:0016887	1109443	Piriformospora indica DSM 11827, Serendipita indica DSM 11827	GO:ATP binding GO:ATP hydrolysis activity
Halo_Nar1-Halo_Nar1_11050_Proteasome-activating_nucleotidase.pdb	AF-A0A2C5YD99-F1-model_v4	0.329	267	177	0	115	381	286	550	4.986e-22	924	A0A2C5YD99	WP_011178155.1	GO:0016020; GO:0005524; GO:0016887; GO:0004176; GO:0004222; GO:0006508	1399860	Cordyceps australis, Cordyceps unilateralis var. australis, Ophiocordyceps australis	GO:membrane GO:ATP binding GO:ATP hydrolysis activity GO:ATP-dependent peptidase activity GO:metalloendopeptidase activity GO:proteolysis
Halo_Nar1-Halo_Nar1_11050_Proteasome-activating_nucleotidase.pdb	AF-A0A0G4FXG1-F1-model_v4	0.282	293	189	0	113	376	583	875	4.986e-22	924	A0A0G4FXG1	XP_018434488.1	GO:0005524; GO:0016887	1169540	Vitrella brassicaformis CCMP3155	GO:ATP binding GO:ATP hydrolysis activity
Halo_Nar1-Halo_Nar1_11050_Proteasome-activating_nucleotidase.pdb	AF-G2HE04-F1-model_v4	0.263	358	263	0	36	393	220	577	5.3e-22	923	G2HE04		GO:0005524; GO:0016887	9598	chimpanzee, Pan troglodytes	GO:ATP binding GO:ATP hydrolysis activity
Halo_Nar1-Halo_Nar1_11050_Proteasome-activating_nucleotidase.pdb	AF-A0A6A6LWB6-F1-model_v4	0.334	269	171	0	113	381	61	318	5.3e-22	923	A0A6A6LWB6		GO:0005737; GO:0043231; GO:0016020; GO:0005524; GO:0016887; GO:0004176; GO:0004222; GO:0006508	3981	Hevea brasiliensis, Hevea brasiliensis (Willd. ex A.Juss.) Muell.Arg., 1865, jebe, Para rubber tree, rubber tree, siringa	GO:cytoplasm GO:intracellular membrane-bounded organelle GO:membrane GO:ATP binding GO:ATP hydrolysis activity GO:ATP-dependent peptidase activity GO:metalloendopeptidase activity GO:proteolysis
Halo_Nar1-Halo_Nar1_11050_Proteasome-activating_nucleotidase.pdb	AF-A0A7S2E3T8-F1-model_v4	0.311	274	187	0	114	386	317	590	5.3e-22	923	A0A7S2E3T8		GO:0005524; GO:0016887	35687	Dictyocha speculum	GO:ATP binding GO:ATP hydrolysis activity
Halo_Nar1-Halo_Nar1_11050_Proteasome-activating_nucleotidase.pdb	AF-A0A358LPX7-F1-model_v4	0.329	288	182	0	113	400	195	466	5.3e-22	923	A0A358LPX7		GO:0005886; GO:0005524; GO:0016887; GO:0004176; GO:0004222; GO:0008270; GO:0030163; GO:0006508	142586	Eubacterium sp.	GO:plasma membrane GO:ATP binding GO:ATP hydrolysis activity GO:ATP-dependent peptidase activity GO:metalloendopeptidase activity GO:zinc ion binding GO:protein catabolic process GO:proteolysis
Halo_Nar1-Halo_Nar1_11050_Proteasome-activating_nucleotidase.pdb	AF-A0A0L8GX43-F1-model_v4	0.337	249	161	0	128	376	637	880	5.3e-22	923	A0A0L8GX43	XP_014777329.1	GO:0005524; GO:0016887	37653	California two-spot octopus, Octopus bimaculoides Pickford & McConnaughey, 1949, Octopus bimaculoides	GO:ATP binding GO:ATP hydrolysis activity
Halo_Nar1-Halo_Nar1_11050_Proteasome-activating_nucleotidase.pdb	AF-A0A7V0N2Q7-F1-model_v4	0.355	251	157	0	128	378	172	415	5.633e-22	922	A0A7V0N2Q7		GO:0005886; GO:0005524; GO:0016887; GO:0004176; GO:0004222; GO:0008270; GO:0030163; GO:0006508	2030807	Candidatus Aerophobetes bacterium	GO:plasma membrane GO:ATP binding GO:ATP hydrolysis activity GO:ATP-dependent peptidase activity GO:metalloendopeptidase activity GO:zinc ion binding GO:protein catabolic process GO:proteolysis
Halo_Nar1-Halo_Nar1_11050_Proteasome-activating_nucleotidase.pdb	AF-A0A1J1E983-F1-model_v4	0.348	272	169	0	128	399	156	415	5.633e-22	922	A0A1J1E983		GO:0005886; GO:0005524; GO:0016887; GO:0004176; GO:0004222; GO:0008270; GO:0051301; GO:0030163; GO:0006508	242600	ATCC BAA-2465, bacterium JBKA-6, culture-collection:ATCC:BAA:2465, Flavobacteriaceae bacterium JBKA-6, Ichthyobacterium seriolicida, Ichthyobacterium seriolicida Takano et al. 2016, JCM 18228, strain JBKA-6	GO:plasma membrane GO:ATP binding GO:ATP hydrolysis activity GO:ATP-dependent peptidase activity GO:metalloendopeptidase activity GO:zinc ion binding GO:cell division GO:protein catabolic process GO:proteolysis
Halo_Nar1-Halo_Nar1_11050_Proteasome-activating_nucleotidase.pdb	AF-A0A2E5VSH1-F1-model_v4	0.258	384	241	0	54	379	50	433	5.633e-22	922	A0A2E5VSH1		GO:0005886; GO:0005524; GO:0016887; GO:0004176; GO:0004222; GO:0008270; GO:0051301; GO:0030163; GO:0006508	2026779	Planctomycetaceae bacterium	GO:plasma membrane GO:ATP binding GO:ATP hydrolysis activity GO:ATP-dependent peptidase activity GO:metalloendopeptidase activity GO:zinc ion binding GO:cell division GO:protein catabolic process GO:proteolysis
Halo_Nar1-Halo_Nar1_11050_Proteasome-activating_nucleotidase.pdb	AF-A0A4P9ZFL0-F1-model_v4	0.32	286	188	0	114	399	189	466	5.633e-22	922	A0A4P9ZFL0		GO:0016020; GO:0005524; GO:0016887; GO:0004176; GO:0004222; GO:0006508	27322	CBS 5575, Metschnikowia bicuspidata (Metschn.) T. Kamienski, 1900, Metschnikowia bicuspidata, Monospora bicuspidata Metschn., 1884, Monospora bicuspidata, NRRL YB-4993	GO:membrane GO:ATP binding GO:ATP hydrolysis activity GO:ATP-dependent peptidase activity GO:metalloendopeptidase activity GO:proteolysis
Halo_Nar1-Halo_Nar1_11050_Proteasome-activating_nucleotidase.pdb	AF-A0A7I7XNF7-F1-model_v4	0.315	267	180	0	113	379	142	405	5.633e-22	922	A0A7I7XNF7		GO:0005886; GO:0005524; GO:0016887; GO:0004176; GO:0004222; GO:0008270; GO:0030163; GO:0006508	212765	ATCC 49865, CIP 104538, JCM 13574, Mycobacterium madagascariense Kazda et al. 1992, Mycobacterium madagascariense, Mycolicibacterium madagascariense (Kazda et al., 1992) Gupta et al. 2018, Mycolicibacterium madagascariense, strain P2	GO:plasma membrane GO:ATP binding GO:ATP hydrolysis activity GO:ATP-dependent peptidase activity GO:metalloendopeptidase activity GO:zinc ion binding GO:protein catabolic process GO:proteolysis
Halo_Nar1-Halo_Nar1_11050_Proteasome-activating_nucleotidase.pdb	AF-A0A834G0S0-F1-model_v4	0.31	291	195	0	113	396	343	633	5.633e-22	922	A0A834G0S0		GO:0005737; GO:0043231; GO:0016020; GO:0005524; GO:0016887; GO:0004176; GO:0004222; GO:0008270; GO:0006508	118357	Rhododendron simsii Planch., Rhododendron simsii	GO:cytoplasm GO:intracellular membrane-bounded organelle GO:membrane GO:ATP binding GO:ATP hydrolysis activity GO:ATP-dependent peptidase activity GO:metalloendopeptidase activity GO:zinc ion binding GO:proteolysis
Halo_Nar1-Halo_Nar1_11050_Proteasome-activating_nucleotidase.pdb	AF-A0A834TDU4-F1-model_v4	0.325	290	195	0	112	401	169	458	5.988e-22	921	A0A834TDU4		GO:0005524; GO:0016887	362788	Cassia tora L., Cassia tora, Senna tora (L.) Roxb., Senna tora	GO:ATP binding GO:ATP hydrolysis activity
Halo_Nar1-Halo_Nar1_11050_Proteasome-activating_nucleotidase.pdb	AF-A0A535XFF6-F1-model_v4	0.344	252	160	0	128	379	144	388	5.988e-22	921	A0A535XFF6		GO:0005886; GO:0005524; GO:0016887; GO:0004176; GO:0004222; GO:0008270; GO:0030163; GO:0006508	2026724	Chloroflexota bacterium	GO:plasma membrane GO:ATP binding GO:ATP hydrolysis activity GO:ATP-dependent peptidase activity GO:metalloendopeptidase activity GO:zinc ion binding GO:protein catabolic process GO:proteolysis
Halo_Nar1-Halo_Nar1_11050_Proteasome-activating_nucleotidase.pdb	AF-A0A7Y2TFJ8-F1-model_v4	0.352	272	168	0	128	399	212	471	5.988e-22	921	A0A7Y2TFJ8		GO:0005886; GO:0005524; GO:0016887; GO:0004176; GO:0004222; GO:0008270; GO:0030163; GO:0006508	2044936	Bacteroidia bacterium	GO:plasma membrane GO:ATP binding GO:ATP hydrolysis activity GO:ATP-dependent peptidase activity GO:metalloendopeptidase activity GO:zinc ion binding GO:protein catabolic process GO:proteolysis
Halo_Nar1-Halo_Nar1_11050_Proteasome-activating_nucleotidase.pdb	AF-A0A6B2ECH9-F1-model_v4	0.303	259	177	0	123	377	699	957	5.988e-22	921	A0A6B2ECH9		GO:0005524; GO:0016887	1109342	Phlebotomus kandelakii, Phlebotomus kandelakii Shurenkova, 1929	GO:ATP binding GO:ATP hydrolysis activity
Halo_Nar1-Halo_Nar1_11050_Proteasome-activating_nucleotidase.pdb	AF-A0A653BWJ7-F1-model_v4	0.32	283	179	0	119	401	2	265	6.365e-22	920	A0A653BWJ7		GO:0005524; GO:0016887	64391	Callosobruchus maculatus (Fabricius, 1775), Callosobruchus maculatus, cowpea weevil	GO:ATP binding GO:ATP hydrolysis activity
Halo_Nar1-Halo_Nar1_11050_Proteasome-activating_nucleotidase.pdb	AF-A0A6J4IRI1-F1-model_v4	0.328	264	173	0	114	377	153	410	6.365e-22	920	A0A6J4IRI1		GO:0005886; GO:0005524; GO:0016887; GO:0004176; GO:0004222; GO:0008270; GO:0051301; GO:0030163; GO:0006508	310071	uncultured Acidimicrobiales bacterium, uncultured Acidimicrobineae bacterium	GO:plasma membrane GO:ATP binding GO:ATP hydrolysis activity GO:ATP-dependent peptidase activity GO:metalloendopeptidase activity GO:zinc ion binding GO:cell division GO:protein catabolic process GO:proteolysis
Halo_Nar1-Halo_Nar1_11050_Proteasome-activating_nucleotidase.pdb	AF-A0A1C5M192-F1-model_v4	0.271	368	249	0	59	400	68	435	6.365e-22	920	A0A1C5M192		GO:0005886; GO:0005524; GO:0016887; GO:0004176; GO:0004222; GO:0008270; GO:0030163; GO:0006508	59620	Clostridium sp. 1C11, Clostridium sp. 1C4, Clostridium sp. 1C8, Clostridium sp. 1D10, Clostridium sp. 1G2, Clostridium sp. 2A9, uncultured Anaerobacter sp., uncultured Clostridium sp.	GO:plasma membrane GO:ATP binding GO:ATP hydrolysis activity GO:ATP-dependent peptidase activity GO:metalloendopeptidase activity GO:zinc ion binding GO:protein catabolic process GO:proteolysis
Halo_Nar1-Halo_Nar1_11050_Proteasome-activating_nucleotidase.pdb	AF-A0A2E0ZDY5-F1-model_v4	0.319	267	175	0	113	379	161	418	6.765e-22	919	A0A2E0ZDY5		GO:0005886; GO:0005524; GO:0016887; GO:0004176; GO:0004222; GO:0008270; GO:0051301; GO:0030163; GO:0006508	2024896	Anaerolineaceae bacterium	GO:plasma membrane GO:ATP binding GO:ATP hydrolysis activity GO:ATP-dependent peptidase activity GO:metalloendopeptidase activity GO:zinc ion binding GO:cell division GO:protein catabolic process GO:proteolysis
Halo_Nar1-Halo_Nar1_11050_Proteasome-activating_nucleotidase.pdb	AF-A0A858U2J7-F1-model_v4	0.317	266	176	0	113	378	186	443	6.765e-22	919	A0A858U2J7		GO:0005886; GO:0005524; GO:0016887; GO:0004176; GO:0004222; GO:0008270; GO:0030163; GO:0006508	2726117	DSM 110688, Mycoplasma phocoeninasale, Mycoplasma phocoeninasale Volokhov et al. 2022, Mycoplasma sp. C264-NAS, Mycoplasma sp. CSL 7498, NCTC 14343, strain C264-NAS	GO:plasma membrane GO:ATP binding GO:ATP hydrolysis activity GO:ATP-dependent peptidase activity GO:metalloendopeptidase activity GO:zinc ion binding GO:protein catabolic process GO:proteolysis
Halo_Nar1-Halo_Nar1_11050_Proteasome-activating_nucleotidase.pdb	AF-A0A7S1AR52-F1-model_v4	0.278	377	233	0	55	378	189	565	7.191e-22	918	A0A7S1AR52	WP_030006311.1	GO:0016020; GO:0005524; GO:0016887; GO:0004176; GO:0004222; GO:0006508	2966	Medusa scintillans Macartney, 1810, Medusa scintillans, Noctiluca miliaris Suriray 1816, Noctiluca miliaris, Noctiluca scintillans (Macartney) Kofoid et Swezy, Noctiluca scintillans	GO:membrane GO:ATP binding GO:ATP hydrolysis activity GO:ATP-dependent peptidase activity GO:metalloendopeptidase activity GO:proteolysis
Halo_Nar1-Halo_Nar1_11050_Proteasome-activating_nucleotidase.pdb	AF-A0A7X8X9T8-F1-model_v4	0.315	260	175	0	120	379	132	387	7.643e-22	917	A0A7X8X9T8		GO:0005886; GO:0005524; GO:0016887; GO:0004176; GO:0004222; GO:0008270; GO:0030163; GO:0006508	1932692	Lentisphaerae bacterium, Lentisphaerota bacterium	GO:plasma membrane GO:ATP binding GO:ATP hydrolysis activity GO:ATP-dependent peptidase activity GO:metalloendopeptidase activity GO:zinc ion binding GO:protein catabolic process GO:proteolysis
Halo_Nar1-Halo_Nar1_11050_Proteasome-activating_nucleotidase.pdb	AF-A0A7S0WE29-F1-model_v4	0.338	264	173	0	113	376	44	305	8.124e-22	916	A0A7S0WE29		GO:0005524; GO:0016887	1486918	Ostreococcus mediterraneus B.Marin & Grimsley, Ostreococcus mediterraneus, RCC789	GO:ATP binding GO:ATP hydrolysis activity
Halo_Nar1-Halo_Nar1_11050_Proteasome-activating_nucleotidase.pdb	AF-A0A2D4BZC9-F1-model_v4	0.294	296	208	0	1	296	20	315	8.124e-22	916	A0A2D4BZC9		GO:0005737; GO:0000502; GO:0005524; GO:0016887; GO:0008233; GO:0036402; GO:0051321; GO:0030163; GO:0006508	114742	ATCC 58643, CBS 574.85, Pythium insidiosum De Cock, L. Mend., A.A. Padhye, Ajello & Kaufman, 1987, Pythium insidiosum	GO:cytoplasm GO:proteasome complex GO:ATP binding GO:ATP hydrolysis activity GO:peptidase activity GO:proteasome-activating activity GO:meiotic cell cycle GO:protein catabolic process GO:proteolysis
Halo_Nar1-Halo_Nar1_11050_Proteasome-activating_nucleotidase.pdb	AF-A0A151P0J7-F1-model_v4	0.277	275	192	0	124	390	129	403	8.124e-22	916	A0A151P0J7	XP_006604921.1	GO:0005524; GO:0016887	8496	Alligator mississippiensis, American alligator, Crocodilus mississipiensis Daudin, 1802, Crocodilus mississipiensis	GO:ATP binding GO:ATP hydrolysis activity
Halo_Nar1-Halo_Nar1_11050_Proteasome-activating_nucleotidase.pdb	AF-A0A4D6KQR0-F1-model_v4	0.344	265	167	0	113	377	306	560	8.124e-22	916	A0A4D6KQR0	XP_012858972.1	GO:0005737; GO:0043231; GO:0016020; GO:0005524; GO:0016887; GO:0004176; GO:0004222; GO:0051301; GO:0006508	3917	cowpea, Phaseolus unguiculatus (L.) Piper, Phaseolus unguiculatus, Vigna unguiculata (L.) Walp., Vigna unguiculata	GO:cytoplasm GO:intracellular membrane-bounded organelle GO:membrane GO:ATP binding GO:ATP hydrolysis activity GO:ATP-dependent peptidase activity GO:metalloendopeptidase activity GO:cell division GO:proteolysis
Halo_Nar1-Halo_Nar1_11050_Proteasome-activating_nucleotidase.pdb	AF-A0A6G1GE64-F1-model_v4	0.329	286	185	0	114	399	413	689	8.124e-22	916	A0A6G1GE64	XP_033537979.1	GO:0016020; GO:0005524; GO:0016887; GO:0004176; GO:0004222; GO:0008270; GO:0006508	1392243	Eremomyces bilateralis CBS 781.70	GO:membrane GO:ATP binding GO:ATP hydrolysis activity GO:ATP-dependent peptidase activity GO:metalloendopeptidase activity GO:zinc ion binding GO:proteolysis
Halo_Nar1-Halo_Nar1_11050_Proteasome-activating_nucleotidase.pdb	AF-A0A838HS86-F1-model_v4	0.288	349	227	0	59	378	49	397	8.635e-22	915	A0A838HS86	WP_006748599.1	GO:0005886; GO:0005524; GO:0016887; GO:0004176; GO:0004222; GO:0008270; GO:0030163; GO:0006508	2740542	Euzebyaceae bacterium	GO:plasma membrane GO:ATP binding GO:ATP hydrolysis activity GO:ATP-dependent peptidase activity GO:metalloendopeptidase activity GO:zinc ion binding GO:protein catabolic process GO:proteolysis
Halo_Nar1-Halo_Nar1_11050_Proteasome-activating_nucleotidase.pdb	AF-A0A085M684-F1-model_v4	0.278	291	197	0	122	395	425	715	8.635e-22	915	A0A085M684		GO:0005524; GO:0016887	68888	pig whipworm, Trichuris suis	GO:ATP binding GO:ATP hydrolysis activity
Halo_Nar1-Halo_Nar1_11050_Proteasome-activating_nucleotidase.pdb	AF-A0A3P8AAV4-F1-model_v4	0.347	262	165	0	120	381	92	344	9.179e-22	914	A0A3P8AAV4		GO:0016020; GO:0005524; GO:0016887; GO:0004176; GO:0004222; GO:0006508	241478	Soboliphyme baturini	GO:membrane GO:ATP binding GO:ATP hydrolysis activity GO:ATP-dependent peptidase activity GO:metalloendopeptidase activity GO:proteolysis
Halo_Nar1-Halo_Nar1_11050_Proteasome-activating_nucleotidase.pdb	AF-A0A077WEH1-F1-model_v4	0.303	287	197	0	113	399	191	474	9.179e-22	914	A0A077WEH1		GO:0016020; GO:0005524; GO:0016887; GO:0004176; GO:0004222; GO:0008270; GO:0006508	688394	Absidia ramosa, CBS 582.65, FSU 10166, Lichtheimia ramosa, Lichtheimia ramosa (Zopf) Vuill. 1903, Mucor ramosus Lindt, 1886, Mucor ramosus, Rhizopus ramosus	GO:membrane GO:ATP binding GO:ATP hydrolysis activity GO:ATP-dependent peptidase activity GO:metalloendopeptidase activity GO:zinc ion binding GO:proteolysis
Halo_Nar1-Halo_Nar1_11050_Proteasome-activating_nucleotidase.pdb	AF-A0A5B9PD79-F1-model_v4	0.334	281	178	0	119	399	241	509	9.179e-22	914	A0A5B9PD79		GO:0005886; GO:0005524; GO:0016887; GO:0004176; GO:0004222; GO:0008270; GO:0030163; GO:0006508	980251	DSM 26290, LMG 29748, LMG:29748, Mariniblastus fucicola Lage et al. 2017, Mariniblastus fucicola, Planctomyces sp. FC18, Planctomycetaceae bacterium FC18, strain FC18	GO:plasma membrane GO:ATP binding GO:ATP hydrolysis activity GO:ATP-dependent peptidase activity GO:metalloendopeptidase activity GO:zinc ion binding GO:protein catabolic process GO:proteolysis
Halo_Nar1-Halo_Nar1_11050_Proteasome-activating_nucleotidase.pdb	AF-E0VL26-F1-model_v4	0.336	269	171	0	113	381	91	349	9.756e-22	913	E0VL26	XP_002426820.1	GO:0016020; GO:0005524; GO:0016887; GO:0004176; GO:0004222; GO:0006508	121224	human body lice, human body louse, Pediculus humanus corporis, Pediculus humanus humanus	GO:membrane GO:ATP binding GO:ATP hydrolysis activity GO:ATP-dependent peptidase activity GO:metalloendopeptidase activity GO:proteolysis
Halo_Nar1-Halo_Nar1_11050_Proteasome-activating_nucleotidase.pdb	AF-A0A3C0NY68-F1-model_v4	0.342	268	175	0	113	379	141	408	9.756e-22	913	A0A3C0NY68		GO:0005886; GO:0005524; GO:0016887; GO:0004176; GO:0004222; GO:0008270; GO:0051301; GO:0030163; GO:0006508	1898203	Lachnospiraceae bacterium	GO:plasma membrane GO:ATP binding GO:ATP hydrolysis activity GO:ATP-dependent peptidase activity GO:metalloendopeptidase activity GO:zinc ion binding GO:cell division GO:protein catabolic process GO:proteolysis
Halo_Nar1-Halo_Nar1_11050_Proteasome-activating_nucleotidase.pdb	AF-A0A177AW78-F1-model_v4	0.25	386	255	0	59	399	114	499	9.756e-22	913	A0A177AW78	WP_009401301.1	GO:0016020; GO:0005524; GO:0016887; GO:0004176; GO:0004222; GO:0008270; GO:0006508	1819745	Intoshia linei Giard, 1877, Intoshia linei	GO:membrane GO:ATP binding GO:ATP hydrolysis activity GO:ATP-dependent peptidase activity GO:metalloendopeptidase activity GO:zinc ion binding GO:proteolysis
Halo_Nar1-Halo_Nar1_11050_Proteasome-activating_nucleotidase.pdb	AF-A0A2P6VDQ1-F1-model_v4	0.291	298	196	0	123	399	675	972	9.756e-22	913	A0A2P6VDQ1		GO:0005524; GO:0016887	554055	Chlorella sp. SAG 241.80, Micractinium conductrix (K.Brandt) Proeschold & Darienko, 2011, Micractinium conductrix, Micractinium sp. TP-2008b, Zoochlorella conductrix K.Brandt, 1881, Zoochlorella conductrix	GO:ATP binding GO:ATP hydrolysis activity
Halo_Nar1-Halo_Nar1_11050_Proteasome-activating_nucleotidase.pdb	AF-I2JSJ2-F1-model_v4	0.351	287	180	0	113	399	392	669	1.037e-21	912	I2JSJ2		GO:0016020; GO:0005524; GO:0016887; GO:0004176; GO:0004222; GO:0008270; GO:0006508	1124627	Brettanomyces bruxellensis AWRI1499, Dekkera bruxellensis AWRI1499	GO:membrane GO:ATP binding GO:ATP hydrolysis activity GO:ATP-dependent peptidase activity GO:metalloendopeptidase activity GO:zinc ion binding GO:proteolysis
Halo_Nar1-Halo_Nar1_11050_Proteasome-activating_nucleotidase.pdb	AF-A0A4P9XUW1-F1-model_v4	0.348	251	162	0	126	376	284	532	1.102e-21	911	A0A4P9XUW1		GO:0005524; GO:0016887	78915	Thamnocephalis sphaerospora R.K. Benj. & Benny, 1992, Thamnocephalis sphaerospora	GO:ATP binding GO:ATP hydrolysis activity
Halo_Nar1-Halo_Nar1_11050_Proteasome-activating_nucleotidase.pdb	AF-A0A0A0KHR8-F1-model_v4	0.323	287	193	0	115	400	171	457	1.102e-21	911	A0A0A0KHR8		GO:0009534; GO:0016020; GO:0005524; GO:0016887; GO:0004176; GO:0004222; GO:0006508	3659	cucumber, cucumbers, Cucumis sativus L., Cucumis sativus	GO:membrane GO:ATP binding GO:ATP hydrolysis activity GO:ATP-dependent peptidase activity GO:metalloendopeptidase activity GO:proteolysis
Halo_Nar1-Halo_Nar1_11050_Proteasome-activating_nucleotidase.pdb	AF-A0A438NJ67-F1-model_v4	0.27	260	182	0	128	377	695	954	1.102e-21	911	A0A438NJ67		GO:0005524; GO:0016887	212818	CBS 402.95, Exophiala mesophila Listemann & Freiesleben, 1996, Exophiala mesophila	GO:ATP binding GO:ATP hydrolysis activity
Halo_Nar1-Halo_Nar1_11050_Proteasome-activating_nucleotidase.pdb	AF-A0A7S1KKR6-F1-model_v4	0.309	263	181	0	114	376	67	329	1.172e-21	910	A0A7S1KKR6		GO:0005524; GO:0016887	63605	Percolomonas cosmopolitus	GO:ATP binding GO:ATP hydrolysis activity
Halo_Nar1-Halo_Nar1_11050_Proteasome-activating_nucleotidase.pdb	AF-A0A535PC57-F1-model_v4	0.33	267	171	0	113	379	245	500	1.172e-21	910	A0A535PC57		GO:0016020; GO:0005524; GO:0016887; GO:0004176; GO:0046872; GO:0004222; GO:0006508	2026724	Chloroflexota bacterium	GO:membrane GO:ATP binding GO:ATP hydrolysis activity GO:ATP-dependent peptidase activity GO:metal ion binding GO:metalloendopeptidase activity GO:proteolysis
Halo_Nar1-Halo_Nar1_11050_Proteasome-activating_nucleotidase.pdb	AF-F2UNS4-F1-model_v4	0.309	288	197	0	113	400	285	570	1.172e-21	910	F2UNS4	XP_004989050.1	GO:0016020; GO:0005524; GO:0016887; GO:0004176; GO:0004222; GO:0008270; GO:0006508	946362	Proterospongia sp. ATCC 50818, Salpingoeca rosetta ATCC 50818, Salpingoeca rosetta ATCC50818, Salpingoeca rosetta Dayel et al. 2011, Salpingoeca rosetta, Salpingoeca sp. ATCC 50818, Salpingoeca sp. ATCC50818	GO:membrane GO:ATP binding GO:ATP hydrolysis activity GO:ATP-dependent peptidase activity GO:metalloendopeptidase activity GO:zinc ion binding GO:proteolysis
Halo_Nar1-Halo_Nar1_11050_Proteasome-activating_nucleotidase.pdb	AF-A0A7S3GFC5-F1-model_v4	0.317	287	191	0	113	399	344	624	1.172e-21	910	A0A7S3GFC5		GO:0016020; GO:0005524; GO:0016887; GO:0004176; GO:0004222; GO:0008270; GO:0006508	652834	Eukaryota sp. AY-2009a, Palpitomonas bilix, Palpitomonas bilix Yabuki, Inagaki & Ishida 2010	GO:membrane GO:ATP binding GO:ATP hydrolysis activity GO:ATP-dependent peptidase activity GO:metalloendopeptidase activity GO:zinc ion binding GO:proteolysis
Halo_Nar1-Halo_Nar1_11050_Proteasome-activating_nucleotidase.pdb	AF-A0A6J5TV92-F1-model_v4	0.331	286	190	0	116	400	394	679	1.172e-21	910	A0A6J5TV92		GO:0005737; GO:0043231; GO:0016020; GO:0005524; GO:0016887; GO:0004176; GO:0004222; GO:0006508	36596	apricot, Armeniaca vulgaris Lam., 1783, Armeniaca vulgaris, Armeniaca vulgaris var. glabra S.X.Sun, Armeniaca vulgaris var. glabra, Armeniaca vulgaris var. vulgaris, Prunus armeniaca, Prunus limeixing	GO:cytoplasm GO:intracellular membrane-bounded organelle GO:membrane GO:ATP binding GO:ATP hydrolysis activity GO:ATP-dependent peptidase activity GO:metalloendopeptidase activity GO:proteolysis
Halo_Nar1-Halo_Nar1_11050_Proteasome-activating_nucleotidase.pdb	AF-A0A482X5K7-F1-model_v4	0.288	294	198	0	123	401	682	975	1.172e-21	910	A0A482X5K7	WP_005911986.1	GO:0005524; GO:0016887	195883	Laodelphax striatella (Fallen, 1826), Laodelphax striatella, Laodelphax striatellus (Fallen, 1826), Laodelphax striatellus, small brown planthopper	GO:ATP binding GO:ATP hydrolysis activity
Halo_Nar1-Halo_Nar1_11050_Proteasome-activating_nucleotidase.pdb	AF-A0A534PB59-F1-model_v4	0.282	272	194	0	123	393	148	419	1.245e-21	909	A0A534PB59		GO:0016020; GO:0005524; GO:0016887	2026735	Deltaproteobacteria bacterium	GO:membrane GO:ATP binding GO:ATP hydrolysis activity
Halo_Nar1-Halo_Nar1_11050_Proteasome-activating_nucleotidase.pdb	AF-A0A533ZC69-F1-model_v4	0.261	360	253	0	56	399	2	361	1.245e-21	909	A0A533ZC69		GO:0016020; GO:0005524; GO:0016887; GO:0004176; GO:0004222; GO:0006508	2026887	Nitrospirae bacterium, Nitrospirota bacterium	GO:membrane GO:ATP binding GO:ATP hydrolysis activity GO:ATP-dependent peptidase activity GO:metalloendopeptidase activity GO:proteolysis
Halo_Nar1-Halo_Nar1_11050_Proteasome-activating_nucleotidase.pdb	AF-A0A413QY39-F1-model_v4	0.275	372	247	0	59	399	88	459	1.245e-21	909	A0A413QY39	WP_056912436.1	GO:0005886; GO:0005524; GO:0016887; GO:0004176; GO:0004222; GO:0008270; GO:0030163; GO:0006508	39491	Agathobacter rectalis (Hauduroy et al. 1937) Rosero et al. 2016, Agathobacter rectalis, ATCC 25578, ATCC-25578, ATCC:25578, ATCC25578, ATCC 33656, Bacteroides rectalis Hauduroy et al. 1937, Bacteroides rectalis, DSM 17629, Eubacterium rectale (Hauduroy et al. 1937) Prevot 1938, [Eubacterium] rectale, Eubacterium rectale, NCIMB 14373, Pseudobacterium rectale (Hauduroy et al. 1937) Krasil'nikov 1949, Pseudobacterium rectale, 'Roseburia rectale', Roseburia rectale, strain A1-86, VPI 0989, VPI-0989, VPI:0989, VPI0989, VPI 0990	GO:plasma membrane GO:ATP binding GO:ATP hydrolysis activity GO:ATP-dependent peptidase activity GO:metalloendopeptidase activity GO:zinc ion binding GO:protein catabolic process GO:proteolysis
Halo_Nar1-Halo_Nar1_11050_Proteasome-activating_nucleotidase.pdb	AF-A0A417U257-F1-model_v4	0.346	272	169	0	128	399	205	463	1.245e-21	909	A0A417U257		GO:0005886; GO:0005524; GO:0016887; GO:0004176; GO:0004222; GO:0008270; GO:0030163; GO:0006508	2292272	Lachnospiraceae bacterium OM04-12BH	GO:plasma membrane GO:ATP binding GO:ATP hydrolysis activity GO:ATP-dependent peptidase activity GO:metalloendopeptidase activity GO:zinc ion binding GO:protein catabolic process GO:proteolysis
Halo_Nar1-Halo_Nar1_11050_Proteasome-activating_nucleotidase.pdb	AF-A0A811KQM8-F1-model_v4	0.313	267	176	0	115	381	224	480	1.245e-21	909	A0A811KQM8	XP_020082904.1	GO:0016020; GO:0005524; GO:0016887; GO:0004176; GO:0004222; GO:0006508	465554	Bursaphelenchus okinawaensis Kanzaki, Maehara, Aikawa & Togashi, 2008, Bursaphelenchus okinawaensis, Bursaphelenchus sp. NK212	GO:membrane GO:ATP binding GO:ATP hydrolysis activity GO:ATP-dependent peptidase activity GO:metalloendopeptidase activity GO:proteolysis
Halo_Nar1-Halo_Nar1_11050_Proteasome-activating_nucleotidase.pdb	AF-A0A7C6U8F9-F1-model_v4	0.317	265	176	0	124	382	58	322	1.324e-21	908	A0A7C6U8F9		GO:0005524; GO:0016887	1911520	Actinomycetales bacterium	GO:ATP binding GO:ATP hydrolysis activity
Halo_Nar1-Halo_Nar1_11050_Proteasome-activating_nucleotidase.pdb	AF-S9VE81-F1-model_v4	0.288	265	185	0	112	376	118	378	1.324e-21	908	S9VE81		GO:0005524; GO:0016887	28005	Blastocrithidia culicis, Blastocrithidia culicis Wallace & Johnson 1961, Herpetomonas culicis Novy et al. 1907, Herpetomonas culicis, Strigomonas culicis, Strigomonas culicis (Wallace & Johnson,1961) Teixeira & Camargo 2011	GO:ATP binding GO:ATP hydrolysis activity
Halo_Nar1-Halo_Nar1_11050_Proteasome-activating_nucleotidase.pdb	AF-C1FGR9-F1-model_v4	0.375	252	152	0	128	379	8	251	1.324e-21	908	C1FGR9	XP_002508052.1	GO:0005524; GO:0016887; GO:0004176; GO:0004222; GO:0006508	296587	CCMP2709, Micromonas commoda, Micromonas commoda van Baren, Bachy & Worden, 2016, Micromonas pusilla NOUM17, Micromonas pusilla RCC299, Micromonas sp. CCMP1195, Micromonas sp. CCMP1764, Micromonas sp. CCMP492, Micromonas sp. NEPCC29, Micromonas sp. RCC 299, Micromonas sp. RCC299, Micromonas sp. RCC372, Micromonas sp. RCC447, Micromonas sp. RCC448, Micromonas sp. RCC449, Micromonas sp. RCC450, Micromonas sp. RCC472, Micromonas sp. RCC570, Micromonas sp. RCC676, Micromonas sp. RCC803, Micromonas sp. RCC804, Micromonas sp. RCC805, Micromonas sp. RCC808, Micromonas sp. RCC836, RCC299	GO:ATP binding GO:ATP hydrolysis activity GO:ATP-dependent peptidase activity GO:metalloendopeptidase activity GO:proteolysis
Halo_Nar1-Halo_Nar1_11050_Proteasome-activating_nucleotidase.pdb	AF-A0A6N7ZQS5-F1-model_v4	0.33	263	172	0	119	381	155	412	1.324e-21	908	A0A6N7ZQS5		GO:0005886; GO:0005524; GO:0016887; GO:0004176; GO:0004222; GO:0008270; GO:0030163; GO:0006508	2529384	Roseibium sp. RKSG952	GO:plasma membrane GO:ATP binding GO:ATP hydrolysis activity GO:ATP-dependent peptidase activity GO:metalloendopeptidase activity GO:zinc ion binding GO:protein catabolic process GO:proteolysis
Halo_Nar1-Halo_Nar1_11050_Proteasome-activating_nucleotidase.pdb	AF-A0A5F8HAY2-F1-model_v4	0.295	276	189	0	101	376	176	444	1.324e-21	908	A0A5F8HAY2		GO:0005524; GO:0016887	13616	Didelphys domestica, Didelphys domestica Wagner, 1842, gray short-tailed opossum, Monodelphis domestica	GO:ATP binding GO:ATP hydrolysis activity
Halo_Nar1-Halo_Nar1_11050_Proteasome-activating_nucleotidase.pdb	AF-F0HQY0-F1-model_v4	0.351	267	168	0	115	381	201	460	1.324e-21	908	F0HQY0	WP_009609060.1	GO:0005886; GO:0005524; GO:0016887; GO:0004176; GO:0004222; GO:0008270; GO:0030163; GO:0006508	910311	Eggerthella sp. HGA1	GO:plasma membrane GO:ATP binding GO:ATP hydrolysis activity GO:ATP-dependent peptidase activity GO:metalloendopeptidase activity GO:zinc ion binding GO:protein catabolic process GO:proteolysis
Halo_Nar1-Halo_Nar1_11050_Proteasome-activating_nucleotidase.pdb	AF-A0A369RRD0-F1-model_v4	0.357	254	158	0	123	376	617	863	1.324e-21	908	A0A369RRD0		GO:0016020; GO:0005524; GO:0016887	287889	Trichoplax sp. H2	GO:membrane GO:ATP binding GO:ATP hydrolysis activity
Halo_Nar1-Halo_Nar1_11050_Proteasome-activating_nucleotidase.pdb	AF-A0A3B4BAE7-F1-model_v4	0.302	288	191	0	10	297	74	348	1.407e-21	907	A0A3B4BAE7		GO:0005737; GO:0005634; GO:0000502; GO:0005524; GO:0016887; GO:0036402; GO:0030163	409849	Periophthalmus magnuspinnatus Lee, Choi & Ryu, 1995, Periophthalmus magnuspinnatus	GO:cytoplasm GO:nucleus GO:proteasome complex GO:ATP binding GO:ATP hydrolysis activity GO:proteasome-activating activity GO:protein catabolic process
Halo_Nar1-Halo_Nar1_11050_Proteasome-activating_nucleotidase.pdb	AF-A0A660ZYP8-F1-model_v4	0.344	268	166	0	130	397	1	254	1.407e-21	907	A0A660ZYP8		GO:0016020; GO:0005524; GO:0016887; GO:0004176; GO:0004222; GO:0051301; GO:0006508	1869227	Bacteria bacterium, Bacterial sp., Bacteria sp., bacterium, Bacterium sp., unclassified bacterium, unidentified bacteria, unidentified bacterium, unidentified eubacterium, unknown bacteria, Unknown eubacteria, Unknown eubacterium	GO:membrane GO:ATP binding GO:ATP hydrolysis activity GO:ATP-dependent peptidase activity GO:metalloendopeptidase activity GO:cell division GO:proteolysis
Halo_Nar1-Halo_Nar1_11050_Proteasome-activating_nucleotidase.pdb	AF-A0A345ZKY9-F1-model_v4	0.328	265	177	0	114	378	133	397	1.407e-21	907	A0A345ZKY9		GO:0005886; GO:0005524; GO:0016887; GO:0004176; GO:0004222; GO:0008270; GO:0030163; GO:0006508	2290922	Lysobacter sp. TY2-98	GO:plasma membrane GO:ATP binding GO:ATP hydrolysis activity GO:ATP-dependent peptidase activity GO:metalloendopeptidase activity GO:zinc ion binding GO:protein catabolic process GO:proteolysis
Halo_Nar1-Halo_Nar1_11050_Proteasome-activating_nucleotidase.pdb	AF-A0A4S2AHE8-F1-model_v4	0.36	269	167	0	113	381	168	429	1.407e-21	907	A0A4S2AHE8	WP_022607153.1	GO:0005886; GO:0005524; GO:0016887; GO:0004176; GO:0004222; GO:0008270; GO:0030163; GO:0006508	1898203	Lachnospiraceae bacterium	GO:plasma membrane GO:ATP binding GO:ATP hydrolysis activity GO:ATP-dependent peptidase activity GO:metalloendopeptidase activity GO:zinc ion binding GO:protein catabolic process GO:proteolysis
Halo_Nar1-Halo_Nar1_11050_Proteasome-activating_nucleotidase.pdb	AF-A0A6P5RXP8-F1-model_v4	0.335	283	178	0	119	401	666	933	1.407e-21	907	A0A6P5RXP8	XP_021807874.1	GO:0016020; GO:0005524; GO:0016887	42229	Cerasus avium (L.) Moench, Cerasus avium, gean, mazzard, Prunus avium (L.) L., 1755, Prunus avium, Prunus cerasus var. avium L., 1753, Prunus cerasus var. avium, sweet cherry	GO:membrane GO:ATP binding GO:ATP hydrolysis activity
Halo_Nar1-Halo_Nar1_11050_Proteasome-activating_nucleotidase.pdb	AF-A0A7S3QBC2-F1-model_v4	0.326	257	169	0	116	372	182	432	1.496e-21	906	A0A7S3QBC2		GO:0005524; GO:0016887	122233	Chaetoceros debilis Cleve 1894, Chaetoceros debilis	GO:ATP binding GO:ATP hydrolysis activity
Halo_Nar1-Halo_Nar1_11050_Proteasome-activating_nucleotidase.pdb	AF-A0A410UTC1-F1-model_v4	0.344	253	161	0	126	378	224	469	1.496e-21	906	A0A410UTC1	XP_001011116.4	GO:0005886; GO:0005524; GO:0016887; GO:0004176; GO:0004222; GO:0008270; GO:0030163; GO:0006508	2497863	Janthinobacterium sp. 17J80-10	GO:plasma membrane GO:ATP binding GO:ATP hydrolysis activity GO:ATP-dependent peptidase activity GO:metalloendopeptidase activity GO:zinc ion binding GO:protein catabolic process GO:proteolysis
Halo_Nar1-Halo_Nar1_11050_Proteasome-activating_nucleotidase.pdb	AF-A0A443PIL7-F1-model_v4	0.278	353	232	0	60	381	206	558	1.496e-21	906	A0A443PIL7		GO:0009507; GO:0016020; GO:0005524; GO:0016887; GO:0004176; GO:0004222; GO:0006508	337451	Cinnamomum kanehirae Hayata, Cinnamomum kanehirae, Cinnamomum kanehirai, Cinnamomum micranthum f. kanehirae (Hayata) S.S.Ying, Cinnamomum micranthum f. kanehirae, Cinnamomum micranthum f. kanehirai	GO:chloroplast GO:membrane GO:ATP binding GO:ATP hydrolysis activity GO:ATP-dependent peptidase activity GO:metalloendopeptidase activity GO:proteolysis
Halo_Nar1-Halo_Nar1_11050_Proteasome-activating_nucleotidase.pdb	AF-A0A0L7LZ25-F1-model_v4	0.323	293	181	0	108	376	168	460	1.496e-21	906	A0A0L7LZ25		GO:0005524; GO:0016887	57267	Plasmodium falciparum Dd2, Plasmodium falciparum (isolate DD2)	GO:ATP binding GO:ATP hydrolysis activity
Halo_Nar1-Halo_Nar1_11050_Proteasome-activating_nucleotidase.pdb	AF-A0A3N4M691-F1-model_v4	0.298	302	197	0	112	392	599	900	1.496e-21	906	A0A3N4M691	WP_014981251.1	GO:0005524; GO:0016887	1051890	Terfezia boudieri ATCC MYA-4762, Terfezia boudieri S1	GO:ATP binding GO:ATP hydrolysis activity
Halo_Nar1-Halo_Nar1_11050_Proteasome-activating_nucleotidase.pdb	AF-A0A196SE58-F1-model_v4	0.271	260	188	0	119	378	223	481	1.59e-21	905	A0A196SE58		GO:0005524; GO:0016887	478820	Blastocystis sp. ATCC 50177/Nand II, Blastocystis sp. ATCC 50177, Blastocystis sp. Nand II, Blastocystis sp. NandII, Blastocystis sp. subtype 1 NandII	GO:ATP binding GO:ATP hydrolysis activity
Halo_Nar1-Halo_Nar1_11050_Proteasome-activating_nucleotidase.pdb	AF-A0A1Y2F6I8-F1-model_v4	0.334	249	165	0	128	376	1	249	1.59e-21	905	A0A1Y2F6I8		GO:0005524; GO:0016887	2754530	NRRL YB-4353, Protomyces lactucae-debilis Sawada, 1925, Protomyces lactucae-debilis, specimen-voucher:NRRL:YB:4353	GO:ATP binding GO:ATP hydrolysis activity
Halo_Nar1-Halo_Nar1_11050_Proteasome-activating_nucleotidase.pdb	AF-A0A139ICM9-F1-model_v4	0.254	363	261	0	31	381	82	444	1.59e-21	905	A0A139ICM9		GO:0005524; GO:0016887	113226	Cercospora musae, Cercospora musae Zimm., 1902, Mycosphaerella musicola R. Leach, Mycosphaerella musicola, Pseudocercospora musae, Pseudocercospora musae (Zimm.) Deighton, 1976	GO:ATP binding GO:ATP hydrolysis activity
Halo_Nar1-Halo_Nar1_11050_Proteasome-activating_nucleotidase.pdb	AF-A0A4W5RXI1-F1-model_v4	0.307	268	179	0	114	381	267	526	1.59e-21	905	A0A4W5RXI1		GO:0016020; GO:0005524; GO:0016887; GO:0004176; GO:0004222; GO:0006508	62062	huchen, Hucho hucho hucho, Hucho hucho (Linnaeus, 1758), Hucho hucho, Salmo hucho Linnaeus, 1758, Salmo hucho	GO:membrane GO:ATP binding GO:ATP hydrolysis activity GO:ATP-dependent peptidase activity GO:metalloendopeptidase activity GO:proteolysis
Halo_Nar1-Halo_Nar1_11050_Proteasome-activating_nucleotidase.pdb	AF-A0A7R9XU55-F1-model_v4	0.326	267	174	0	113	379	474	732	1.59e-21	905	A0A7R9XU55	WP_015171434.1	GO:0016020; GO:0005524; GO:0016887; GO:0004176; GO:0004222; GO:0006508	242159	Ostreococcus 'lucimarinus', Ostreococcus lucimarinus, Ostreococcus sp. CCE9901, Ostreococcus sp. 'lucimarinus'	GO:membrane GO:ATP binding GO:ATP hydrolysis activity GO:ATP-dependent peptidase activity GO:metalloendopeptidase activity GO:proteolysis
Halo_Nar1-Halo_Nar1_11050_Proteasome-activating_nucleotidase.pdb	AF-A0A410TKL8-F1-model_v4	0.275	270	193	0	113	382	278	544	1.69e-21	904	A0A410TKL8		GO:0005524; GO:0016887	2497325	Halorubrum sp. BOL3-1	GO:ATP binding GO:ATP hydrolysis activity
Halo_Nar1-Halo_Nar1_11050_Proteasome-activating_nucleotidase.pdb	AF-A0A150VDL3-F1-model_v4	0.292	281	185	0	121	401	401	663	1.69e-21	904	A0A150VDL3		GO:0005524; GO:0016887	766039	Acidomyces richmondensis BFW	GO:ATP binding GO:ATP hydrolysis activity
Halo_Nar1-Halo_Nar1_11050_Proteasome-activating_nucleotidase.pdb	AF-A0A0M9A6U1-F1-model_v4	0.25	410	273	0	35	399	127	536	1.69e-21	904	A0A0M9A6U1		GO:0016020; GO:0005524; GO:0016887; GO:0004176; GO:0004222; GO:0008270; GO:0006508	166423	Melipona quadrifasciata Lepeletier, 1836, Melipona quadrifasciata	GO:membrane GO:ATP binding GO:ATP hydrolysis activity GO:ATP-dependent peptidase activity GO:metalloendopeptidase activity GO:zinc ion binding GO:proteolysis
Halo_Nar1-Halo_Nar1_11050_Proteasome-activating_nucleotidase.pdb	AF-A0A0C9U6Z1-F1-model_v4	0.311	274	188	0	124	397	581	854	1.69e-21	904	A0A0C9U6Z1	XP_004495004.2	GO:0005524; GO:0016887	664439	Paxillus involutus ATCC 200175	GO:ATP binding GO:ATP hydrolysis activity
Halo_Nar1-Halo_Nar1_11050_Proteasome-activating_nucleotidase.pdb	AF-A0A167DLQ1-F1-model_v4	0.297	266	181	0	114	379	60	317	1.796e-21	903	A0A167DLQ1	WP_068657938.1	GO:0016020; GO:0005524; GO:0016887; GO:0004176; GO:0004222; GO:0006508	1763538	JCM 31183, KACC 18694, Paenibacillus crassostreae, Paenibacillus crassostreae Shin et al. 2018, Paenibacillus sp. LPB0068, strain LPB0068	GO:membrane GO:ATP binding GO:ATP hydrolysis activity GO:ATP-dependent peptidase activity GO:metalloendopeptidase activity GO:proteolysis
Halo_Nar1-Halo_Nar1_11050_Proteasome-activating_nucleotidase.pdb	AF-B7GCA0-F1-model_v4	0.356	254	160	0	128	381	111	359	1.796e-21	903	B7GCA0	XP_002184684.1	GO:0016020; GO:0005524; GO:0016887; GO:0004176; GO:0004222; GO:0006508	556484	Phaeodactylum tricornutum CCAP 1055/1	GO:membrane GO:ATP binding GO:ATP hydrolysis activity GO:ATP-dependent peptidase activity GO:metalloendopeptidase activity GO:proteolysis
Halo_Nar1-Halo_Nar1_11050_Proteasome-activating_nucleotidase.pdb	AF-A0A2V0NVV9-F1-model_v4	0.279	376	226	0	1	376	695	1009	1.796e-21	903	A0A2V0NVV9	WP_056734710.1	GO:0005524; GO:0016887	307507	Kirchneriella subcapitata Korshikov, 1953, Kirchneriella subcapitata, Raphidocelis subcapitata (Korshikov) Nygaard, 1987, Raphidocelis subcapitata	GO:ATP binding GO:ATP hydrolysis activity
Halo_Nar1-Halo_Nar1_11050_Proteasome-activating_nucleotidase.pdb	AF-A0A7R9XZK9-F1-model_v4	0.333	287	183	0	113	399	217	492	1.909e-21	902	A0A7R9XZK9		GO:0016020; GO:0005524; GO:0016887; GO:0004176; GO:0004222; GO:0006508	156133	Prasinoderma coloniale, Prasinoderma coloniale T.Hasegawa & M.Chihara, Prasinoderma colonialis	GO:membrane GO:ATP binding GO:ATP hydrolysis activity GO:ATP-dependent peptidase activity GO:metalloendopeptidase activity GO:proteolysis
Halo_Nar1-Halo_Nar1_11050_Proteasome-activating_nucleotidase.pdb	AF-A0A7S3FF03-F1-model_v4	0.303	276	187	0	113	381	198	473	1.909e-21	902	A0A7S3FF03	WP_023668623.1	GO:0005524; GO:0016887; GO:0004176; GO:0004222; GO:0006508	676789	Prasinoderma singulare Jouennem, 2011, Prasinoderma singulare, Prasinoderma singularis, Prasinoderma sp. DV-2009, Prasinoderma sp. RCC927, Prasinoderma sp. RCC946	GO:ATP binding GO:ATP hydrolysis activity GO:ATP-dependent peptidase activity GO:metalloendopeptidase activity GO:proteolysis
Halo_Nar1-Halo_Nar1_11050_Proteasome-activating_nucleotidase.pdb	AF-A0A854QA10-F1-model_v4	0.323	266	173	0	113	378	410	666	1.909e-21	902	A0A854QA10		GO:0016020; GO:0005524; GO:0016887; GO:0004176; GO:0004222; GO:0006508	1230072	Cryptococcus neoformans var. grubii Tu259-1	GO:membrane GO:ATP binding GO:ATP hydrolysis activity GO:ATP-dependent peptidase activity GO:metalloendopeptidase activity GO:proteolysis
Halo_Nar1-Halo_Nar1_11050_Proteasome-activating_nucleotidase.pdb	AF-A0A672RXC8-F1-model_v4	0.305	276	188	0	113	388	172	443	2.029e-21	901	A0A672RXC8		GO:0016020; GO:0005524; GO:0016887; GO:0004176; GO:0004222; GO:0006508	75366	Barbus grahami Regan, 1904, Barbus grahami, BMNH:1904.1.26.27, Sinocyclocheilus grahami (Regan, 1904), Sinocyclocheilus grahami	GO:membrane GO:ATP binding GO:ATP hydrolysis activity GO:ATP-dependent peptidase activity GO:metalloendopeptidase activity GO:proteolysis
Halo_Nar1-Halo_Nar1_11050_Proteasome-activating_nucleotidase.pdb	AF-A0A7C9N026-F1-model_v4	0.315	272	184	0	119	390	426	695	2.029e-21	901	A0A7C9N026		GO:0005524; GO:0016887	2691042	Alphaproteobacteria bacterium GH1-50, Kangsaoukella pontilimi Lee et al. 2020, Kangsaoukella pontilimi, KCTC 72224, NBRC 113929, strain GH1-50	GO:ATP binding GO:ATP hydrolysis activity
Halo_Nar1-Halo_Nar1_11050_Proteasome-activating_nucleotidase.pdb	AF-A0A1Y3DNF8-F1-model_v4	0.272	276	183	0	123	398	537	788	2.029e-21	901	A0A1Y3DNF8		GO:0005524; GO:0016887	5850	Plasmodium knowlesi	GO:ATP binding GO:ATP hydrolysis activity
Halo_Nar1-Halo_Nar1_11050_Proteasome-activating_nucleotidase.pdb	AF-A0A6A6PGD5-F1-model_v4	0.256	294	200	0	127	396	8	301	2.157e-21	900	A0A6A6PGD5		GO:0005524; GO:0016887	245834	CBS 113389, Hortaea acidophila Holker, Bend, Pracht, Tetsch, Tob. Mull., M. Hofer & de Hoog, 2004, Hortaea acidophila, Neohortaea acidophila (Holker, Bend, Pracht, Tetsch, Tob. Mull., M. Hofer & de Hoog) Quaedvl. & Crous 2014, Neohortaea acidophila	GO:ATP binding GO:ATP hydrolysis activity
Halo_Nar1-Halo_Nar1_11050_Proteasome-activating_nucleotidase.pdb	AF-A0A5A5TCL2-F1-model_v4	0.346	265	167	0	115	379	190	446	2.157e-21	900	A0A5A5TCL2		GO:0005886; GO:0005524; GO:0016887; GO:0004176; GO:0004222; GO:0008270; GO:0030163; GO:0006508	2014874	BCRC 81116, Dictyobacter arantiisoli, Dictyobacter arantiisoli Yabe et al. 2021, Dictyobacter sp. Uno17, Ktedonobacterales bacterium Uno17, NBRC 113155, strain Uno17	GO:plasma membrane GO:ATP binding GO:ATP hydrolysis activity GO:ATP-dependent peptidase activity GO:metalloendopeptidase activity GO:zinc ion binding GO:protein catabolic process GO:proteolysis
Halo_Nar1-Halo_Nar1_11050_Proteasome-activating_nucleotidase.pdb	AF-A0A1T5J6B5-F1-model_v4	0.375	265	160	0	114	378	185	441	2.157e-21	900	A0A1T5J6B5		GO:0005886; GO:0005524; GO:0016887; GO:0004176; GO:0004222; GO:0008270; GO:0051301; GO:0030163; GO:0006508	1945890	Bacteroidales bacterium WCE2004	GO:plasma membrane GO:ATP binding GO:ATP hydrolysis activity GO:ATP-dependent peptidase activity GO:metalloendopeptidase activity GO:zinc ion binding GO:cell division GO:protein catabolic process GO:proteolysis
Halo_Nar1-Halo_Nar1_11050_Proteasome-activating_nucleotidase.pdb	AF-A0A813FTV1-F1-model_v4	0.346	267	171	0	113	379	291	552	2.157e-21	900	A0A813FTV1		GO:0016020; GO:0005524; GO:0016887; GO:0004176; GO:0004222; GO:0006508	89957	Polarella glacialis M.Montresor, G.Procaccini & D.K.Stoecker, 1999, Polarella glacialis	GO:membrane GO:ATP binding GO:ATP hydrolysis activity GO:ATP-dependent peptidase activity GO:metalloendopeptidase activity GO:proteolysis
Halo_Nar1-Halo_Nar1_11050_Proteasome-activating_nucleotidase.pdb	AF-A0A1U8NND2-F1-model_v4	0.325	278	186	0	119	396	327	602	2.157e-21	900	A0A1U8NND2	XP_016740502.1	GO:0016020; GO:0051539; GO:0005524; GO:0016887; GO:0004176; GO:0016830; GO:0004222; GO:0008270; GO:0009228	3635	American cotton, American upland cotton, cotton, Gossypium hirsutum L., Gossypium hirsutum, Gossypium hirsutum subsp. mexicanum, Gossypium hirsutum subsp. mexicanum (Tod.) Mauer, Gossypium lanceolatum, Gossypium lanceolatum Tod., Gossypium purpurascens Poir., Gossypium purpurascens	GO:membrane GO:4 iron, 4 sulfur cluster binding GO:ATP binding GO:ATP hydrolysis activity GO:ATP-dependent peptidase activity GO:carbon-carbon lyase activity GO:metalloendopeptidase activity GO:zinc ion binding GO:thiamine biosynthetic process
Halo_Nar1-Halo_Nar1_11050_Proteasome-activating_nucleotidase.pdb	AF-A0A523RYB9-F1-model_v4	0.36	236	146	0	152	380	1	236	2.293e-21	899	A0A523RYB9		GO:0005524; GO:0016887	2030807	Candidatus Aerophobetes bacterium	GO:ATP binding GO:ATP hydrolysis activity
Halo_Nar1-Halo_Nar1_11050_Proteasome-activating_nucleotidase.pdb	AF-A0A0H5R651-F1-model_v4	0.326	273	176	0	124	396	266	527	2.293e-21	899	A0A0H5R651		GO:0016020; GO:0005524; GO:0016887; GO:0004176; GO:0004222; GO:0008270; GO:0006508	70186	Spongospora subterranea	GO:membrane GO:ATP binding GO:ATP hydrolysis activity GO:ATP-dependent peptidase activity GO:metalloendopeptidase activity GO:zinc ion binding GO:proteolysis
Halo_Nar1-Halo_Nar1_11050_Proteasome-activating_nucleotidase.pdb	AF-A0A2M7LIA6-F1-model_v4	0.31	268	177	0	114	381	135	392	2.437e-21	898	A0A2M7LIA6		GO:0016020; GO:0005524; GO:0016887; GO:0051301	1974873	Candidatus Shapirobacteria bacterium CG_4_10_14_3_um_filter_35_13	GO:membrane GO:ATP binding GO:ATP hydrolysis activity GO:cell division
Halo_Nar1-Halo_Nar1_11050_Proteasome-activating_nucleotidase.pdb	AF-Q24CC5-F1-model_v4	0.251	346	242	0	59	382	60	405	2.437e-21	898	Q24CC5	XP_001025694.2	GO:0005524; GO:0016887; GO:0008237	312017	Tetrahymena thermophila SB210	GO:ATP binding GO:ATP hydrolysis activity GO:metallopeptidase activity
Halo_Nar1-Halo_Nar1_11050_Proteasome-activating_nucleotidase.pdb	AF-D3B4Y9-F1-model_v4	0.341	281	178	0	119	399	324	594	2.437e-21	898	D3B4Y9	WP_048922978.1	GO:0016020; GO:0005524; GO:0016887; GO:0004176; GO:0004222; GO:0006508	670386	Heterostelium album PN500, Heterostelium pallidum PN500, Polysphondylium pallidum PN500	GO:membrane GO:ATP binding GO:ATP hydrolysis activity GO:ATP-dependent peptidase activity GO:metalloendopeptidase activity GO:proteolysis
Halo_Nar1-Halo_Nar1_11050_Proteasome-activating_nucleotidase.pdb	AF-A0A2H6KDK2-F1-model_v4	0.266	320	222	0	74	376	526	845	2.437e-21	898	A0A2H6KDK2		GO:0005524; GO:0016887	189622	Babesia ovata	GO:ATP binding GO:ATP hydrolysis activity
Halo_Nar1-Halo_Nar1_11050_Proteasome-activating_nucleotidase.pdb	AF-A0A7C5AJ37-F1-model_v4	0.286	344	220	0	55	363	29	372	2.59e-21	897	A0A7C5AJ37		GO:0016020; GO:0005524; GO:0016887; GO:0004176; GO:0004222; GO:0006508	1932692	Lentisphaerae bacterium, Lentisphaerota bacterium	GO:membrane GO:ATP binding GO:ATP hydrolysis activity GO:ATP-dependent peptidase activity GO:metalloendopeptidase activity GO:proteolysis
Halo_Nar1-Halo_Nar1_11050_Proteasome-activating_nucleotidase.pdb	AF-A0A838NPS3-F1-model_v4	0.257	343	237	0	58	377	63	405	2.59e-21	897	A0A838NPS3		GO:0016020; GO:0005524; GO:0016887; GO:0004176; GO:0004222; GO:0006508	2448054	Gemmatimonadales bacterium	GO:membrane GO:ATP binding GO:ATP hydrolysis activity GO:ATP-dependent peptidase activity GO:metalloendopeptidase activity GO:proteolysis
Halo_Nar1-Halo_Nar1_11050_Proteasome-activating_nucleotidase.pdb	AF-A0A495XAP9-F1-model_v4	0.307	268	184	0	128	395	456	721	2.59e-21	897	A0A495XAP9		GO:0005524; GO:0016887	543527	ATCC 31203, culture-collection:NRRL:B:16296, Dactylosporangium variesporum, Dactylosporangium variesporum Tomita et al. 1977, DSM 43911, IFO 14104, JCM 3273, KCC A-0274, NBRC 14104, NRRL B-16296, Saccharothrix variisporea corrig. (ex Tomita et al. 1977) Kim et al. 2011, Saccharothrix variisporea, strain D409-5	GO:ATP binding GO:ATP hydrolysis activity
Halo_Nar1-Halo_Nar1_11050_Proteasome-activating_nucleotidase.pdb	AF-I1CQJ2-F1-model_v4	0.32	287	192	0	113	399	357	639	2.59e-21	897	I1CQJ2		GO:0005751; GO:0005524; GO:0016887; GO:0004176; GO:0004222; GO:0008270; GO:0006123; GO:0006508	246409	Rhizopus delemar RA99-880, Rhizopus delemar RA 99-880	GO:mitochondrial respiratory chain complex IV GO:ATP binding GO:ATP hydrolysis activity GO:ATP-dependent peptidase activity GO:metalloendopeptidase activity GO:zinc ion binding GO:mitochondrial electron transport, cytochrome c to oxygen GO:proteolysis
Halo_Nar1-Halo_Nar1_11050_Proteasome-activating_nucleotidase.pdb	AF-A0A4P9X6Q5-F1-model_v4	0.265	284	193	0	120	382	5	288	2.753e-21	896	A0A4P9X6Q5		GO:0005524; GO:0016887	1555241	Caulochytrium protostelioides	GO:ATP binding GO:ATP hydrolysis activity
Halo_Nar1-Halo_Nar1_11050_Proteasome-activating_nucleotidase.pdb	AF-A0A286RI28-F1-model_v4	0.363	272	164	0	128	399	241	498	2.753e-21	896	A0A286RI28		GO:0005886; GO:0005524; GO:0016887; GO:0004176; GO:0004222; GO:0008270; GO:0051301; GO:0030163; GO:0006508	1331910	culture-collection:VKM:B:2805, DSM 26237, Planctomycetes bacterium R1, strain R1, Thermogutta terrifontis, Thermogutta terrifontis Slobodkina et al. 2015, VKM B-2805	GO:plasma membrane GO:ATP binding GO:ATP hydrolysis activity GO:ATP-dependent peptidase activity GO:metalloendopeptidase activity GO:zinc ion binding GO:cell division GO:protein catabolic process GO:proteolysis
Halo_Nar1-Halo_Nar1_11050_Proteasome-activating_nucleotidase.pdb	AF-A0A099NXB3-F1-model_v4	0.323	286	188	0	114	399	238	516	2.753e-21	896	A0A099NXB3		GO:0016020; GO:0005524; GO:0016887; GO:0004176; GO:0004222; GO:0008270; GO:0006508	4909	AJ 4457 [[Candida krusei]], ATCC 24210, ATCC 6258 [[Candida krusei]], ATCC 749 [[Candida krusei]], Candida acidothermophilum, Candida acidothermophilum Y. Masuda, Ken. Kato, Y. Takayama, K. Kida & Meis. Nakan., 1975, 'Candida glycerinogenes', Candida krusei (Castell.) Berkhout, 1923, Candida krusei, CBS 5147, CBS 5147 T, CBS 573 [[Candida krusei]], DBVPG 7230 [[Candida krusei]], IAM 12186 [[Candida krusei]], IFO 1064 [[Candida krusei]], IFO 1395 [[Candida krusei]], Issatchenkia orientalis Kudryavtsev, 1960, Issatchenkia orientalis, NRRL Y-413 [[Candida krusei]], NRRL Y-5396, NRRL Y-7179 [[Candida krusei]], Pichia kudriavzevii Boidin, Pignal & Besson, 1965, Pichia kudriavzevii, Saccharomyces krusei Castell., 1910, Saccharomyces krusei, Saccharomyces sp. p1, specimen-voucher:NRRL:Y:413 [[Candida krusei]], specimen-voucher:NRRL:Y:5396, specimen-voucher:NRRL:Y:7179 [[Candida krusei]]	GO:membrane GO:ATP binding GO:ATP hydrolysis activity GO:ATP-dependent peptidase activity GO:metalloendopeptidase activity GO:zinc ion binding GO:proteolysis
Halo_Nar1-Halo_Nar1_11050_Proteasome-activating_nucleotidase.pdb	AF-A0A7R8ZML7-F1-model_v4	0.319	276	186	0	123	396	507	782	2.753e-21	896	A0A7R8ZML7		GO:0005524; GO:0016887	163714	Cyprideis torosa	GO:ATP binding GO:ATP hydrolysis activity
Halo_Nar1-Halo_Nar1_11050_Proteasome-activating_nucleotidase.pdb	AF-A0A7N8Y8U5-F1-model_v4	0.265	259	188	0	126	382	120	378	2.927e-21	895	A0A7N8Y8U5		GO:0005524; GO:0016887	205130	Macrognathus armatus Lacepede, 1800, Macrognathus armatus, Mastacembelus armatus, zig-zag eel	GO:ATP binding GO:ATP hydrolysis activity
Halo_Nar1-Halo_Nar1_11050_Proteasome-activating_nucleotidase.pdb	AF-A0A6C0CT69-F1-model_v4	0.28	261	182	0	119	379	95	348	2.927e-21	895	A0A6C0CT69		GO:0005524; GO:0016887; GO:0004176; GO:0004222; GO:0006508	1070528	viral metagenome	GO:ATP binding GO:ATP hydrolysis activity GO:ATP-dependent peptidase activity GO:metalloendopeptidase activity GO:proteolysis
Halo_Nar1-Halo_Nar1_11050_Proteasome-activating_nucleotidase.pdb	AF-A0A090N4Q4-F1-model_v4	0.334	257	169	0	120	376	586	840	2.927e-21	895	A0A090N4Q4		GO:0005737; GO:0005524; GO:0016887	70448	Ostreococcus tauri C.Courties & M.-J.Chretiennot-Dinet, 1995, Ostreococcus tauri	GO:cytoplasm GO:ATP binding GO:ATP hydrolysis activity
Halo_Nar1-Halo_Nar1_11050_Proteasome-activating_nucleotidase.pdb	AF-A0A0L0T864-F1-model_v4	0.325	285	187	0	115	399	331	608	3.111e-21	894	A0A0L0T864		GO:0016020; GO:0005524; GO:0016887; GO:0004176; GO:0004222; GO:0008270; GO:0006508	578462	Allomyces macrogynus ATCC 38327	GO:membrane GO:ATP binding GO:ATP hydrolysis activity GO:ATP-dependent peptidase activity GO:metalloendopeptidase activity GO:zinc ion binding GO:proteolysis
Halo_Nar1-Halo_Nar1_11050_Proteasome-activating_nucleotidase.pdb	AF-A0A0N4Y8D5-F1-model_v4	0.304	250	172	0	128	377	37	284	3.306e-21	893	A0A0N4Y8D5	WP_011671097.1	GO:0005524; GO:0016887	27835	Nippostrongylus brasiliensis, Nippostrongylus brasiliensis (Travassos, 1914)	GO:ATP binding GO:ATP hydrolysis activity
Halo_Nar1-Halo_Nar1_11050_Proteasome-activating_nucleotidase.pdb	AF-A0A251SH24-F1-model_v4	0.323	270	174	0	113	382	160	417	3.306e-21	893	A0A251SH24		GO:0009534; GO:0016020; GO:0005524; GO:0016887; GO:0004176; GO:0004222; GO:0008270; GO:0006508	4232	common sunflower, Helianthus annuus L., Helianthus annuus	GO:membrane GO:ATP binding GO:ATP hydrolysis activity GO:ATP-dependent peptidase activity GO:metalloendopeptidase activity GO:zinc ion binding GO:proteolysis
Halo_Nar1-Halo_Nar1_11050_Proteasome-activating_nucleotidase.pdb	AF-A0A061SI99-F1-model_v4	0.286	316	211	0	86	401	529	824	3.306e-21	893	A0A061SI99		GO:0005524; GO:0016887; GO:0051301	582737	Tetraselmis sp. GSL018	GO:ATP binding GO:ATP hydrolysis activity GO:cell division
Halo_Nar1-Halo_Nar1_11050_Proteasome-activating_nucleotidase.pdb	AF-A0A6J1SJU2-F1-model_v4	0.303	269	186	0	123	390	604	872	3.306e-21	893	A0A6J1SJU2	XP_026281018.1	GO:0005524; GO:0016887	133901	Euthrips occidentalis, Frankliniella brunnescens, Frankliniella californica, Frankliniella occidentalis brunnescens Priesner, 1932, Frankliniella occidentalis brunnescens, Frankliniella occidentalis (Pergande, 1895), Frankliniella occidentalis, western flower thrips	GO:ATP binding GO:ATP hydrolysis activity
Halo_Nar1-Halo_Nar1_11050_Proteasome-activating_nucleotidase.pdb	AF-A0A401Q0L9-F1-model_v4	0.282	276	195	0	126	397	348	623	3.514e-21	892	A0A401Q0L9		GO:0005524; GO:0016887	75743	Catulus torazame, Catulus torazame Tanaka, 1908, cloudy catshark, Scyliorhinus torazame, Scyliorhinus torazame (Tanaka, 1908), ZUMT:953	GO:ATP binding GO:ATP hydrolysis activity
Halo_Nar1-Halo_Nar1_11050_Proteasome-activating_nucleotidase.pdb	AF-A0A1E3J2Y0-F1-model_v4	0.309	269	182	0	123	386	381	649	3.736e-21	891	A0A1E3J2Y0	WP_015164029.1	GO:0005524; GO:0016887	1295532	Cryptococcus depauperatus CBS 7855, Filobasidiella depauperata CBS 7855, Filobasidiella depauperata CBS7855	GO:ATP binding GO:ATP hydrolysis activity
Halo_Nar1-Halo_Nar1_11050_Proteasome-activating_nucleotidase.pdb	AF-A0A1W1ZZL9-F1-model_v4	0.252	360	242	0	57	381	63	422	3.736e-21	891	A0A1W1ZZL9		GO:0005886; GO:0005524; GO:0016887; GO:0004176; GO:0004222; GO:0008270; GO:0051301; GO:0030163; GO:0006508	2485925	Hungateiclostridiaceae bacterium, Oscillospiraceae bacterium, Ruminococcaceae bacterium	GO:plasma membrane GO:ATP binding GO:ATP hydrolysis activity GO:ATP-dependent peptidase activity GO:metalloendopeptidase activity GO:zinc ion binding GO:cell division GO:protein catabolic process GO:proteolysis
Halo_Nar1-Halo_Nar1_11050_Proteasome-activating_nucleotidase.pdb	AF-A0A5C6GAQ3-F1-model_v4	0.296	283	194	0	113	388	567	849	3.736e-21	891	A0A5C6GAQ3		GO:0016020; GO:0005524; GO:0016887; GO:0004176; GO:0004222; GO:0008168; GO:0003676; GO:0008270; GO:0043414; GO:0006508	1649241	Beauveria rileyi, Botrytis rileyi Farl., 1883, Botrytis rileyi, Metarhizium rileyi (Farl.) Kepler, S.A. Rehner & Humber, 2015, Metarhizium rileyi, Nomuraea rileyi (Farl.) Samson, 1974, Nomuraea rileyi, Spicaria rileyi	GO:membrane GO:ATP binding GO:ATP hydrolysis activity GO:ATP-dependent peptidase activity GO:metalloendopeptidase activity GO:methyltransferase activity GO:nucleic acid binding GO:zinc ion binding GO:proteolysis
Halo_Nar1-Halo_Nar1_11050_Proteasome-activating_nucleotidase.pdb	AF-S9TRL2-F1-model_v4	0.294	307	198	0	112	393	185	491	3.971e-21	890	S9TRL2		GO:0005524; GO:0016887	28005	Blastocrithidia culicis, Blastocrithidia culicis Wallace & Johnson 1961, Herpetomonas culicis Novy et al. 1907, Herpetomonas culicis, Strigomonas culicis, Strigomonas culicis (Wallace & Johnson,1961) Teixeira & Camargo 2011	GO:ATP binding GO:ATP hydrolysis activity
Halo_Nar1-Halo_Nar1_11050_Proteasome-activating_nucleotidase.pdb	AF-A0A496REB8-F1-model_v4	0.329	285	181	0	115	399	180	450	3.971e-21	890	A0A496REB8		GO:0005886; GO:0005524; GO:0016887; GO:0004176; GO:0004222; GO:0008270; GO:0051301; GO:0030163; GO:0006508	2202144	Spirochaetota bacterium	GO:plasma membrane GO:ATP binding GO:ATP hydrolysis activity GO:ATP-dependent peptidase activity GO:metalloendopeptidase activity GO:zinc ion binding GO:cell division GO:protein catabolic process GO:proteolysis
Halo_Nar1-Halo_Nar1_11050_Proteasome-activating_nucleotidase.pdb	AF-A0A1G4JUV9-F1-model_v4	0.331	287	190	0	113	399	255	539	3.971e-21	890	A0A1G4JUV9		GO:0016020; GO:0005524; GO:0016887; GO:0004176; GO:0004222; GO:0006508	1266667	Lachancea meyersii CBS8951, Lachancea meyersii CBS 8951	GO:membrane GO:ATP binding GO:ATP hydrolysis activity GO:ATP-dependent peptidase activity GO:metalloendopeptidase activity GO:proteolysis
Halo_Nar1-Halo_Nar1_11050_Proteasome-activating_nucleotidase.pdb	AF-J3PCF9-F1-model_v4	0.207	350	243	0	74	381	154	503	3.971e-21	890	J3PCF9	XP_009227326.1	GO:0005524; GO:0016887	644352	Gaeumannomyces graminis var. tritici R3-111a-1, Gaeumannomyces tritici R3-111a-1	GO:ATP binding GO:ATP hydrolysis activity
Halo_Nar1-Halo_Nar1_11050_Proteasome-activating_nucleotidase.pdb	AF-A0A6H5G4I0-F1-model_v4	0.338	265	165	0	137	401	55	304	4.221e-21	889	A0A6H5G4I0		GO:0005524; GO:0016887	355587	Nesidiocoris tenuis (Reuter, 1895), Nesidiocoris tenuis	GO:ATP binding GO:ATP hydrolysis activity
Halo_Nar1-Halo_Nar1_11050_Proteasome-activating_nucleotidase.pdb	AF-P36966-F1-model_v4	0.264	300	205	0	123	401	711	1010	4.221e-21	889	P36966	XP_501986.1	GO:1904949; GO:0005829; GO:0005778; GO:0005524; GO:0016887; GO:0140318; GO:0016558; GO:0016562; GO:0043335	284591	Yarrowia lipolytica CLIB122	GO:cytosol GO:peroxisomal membrane GO:ATP binding GO:ATP hydrolysis activity GO:protein import into peroxisome matrix GO:protein unfolding
Halo_Nar1-Halo_Nar1_11050_Proteasome-activating_nucleotidase.pdb	AF-F0YAH7-F1-model_v4	0.309	263	178	0	116	378	146	404	4.221e-21	889	F0YAH7	XP_009037362.1	GO:0016020; GO:0005524; GO:0016887; GO:0004176; GO:0004222; GO:0006508	44056	Aureococcus anophagefferens	GO:membrane GO:ATP binding GO:ATP hydrolysis activity GO:ATP-dependent peptidase activity GO:metalloendopeptidase activity GO:proteolysis
Halo_Nar1-Halo_Nar1_11050_Proteasome-activating_nucleotidase.pdb	AF-A0A507FA95-F1-model_v4	0.278	286	200	0	117	394	448	733	4.486e-21	888	A0A507FA95		GO:0005524; GO:0016887	246404	Chytridium confervae, Chytridium confervae (Wille) Minden, Chytriomyces confervae A.Batko, Chytriomyces confervae	GO:ATP binding GO:ATP hydrolysis activity
Halo_Nar1-Halo_Nar1_11050_Proteasome-activating_nucleotidase.pdb	AF-V4ART9-F1-model_v4	0.285	277	197	0	121	397	567	842	4.486e-21	888	V4ART9	XP_009049396.1	GO:0005524; GO:0016887	225164	Lottia gigantea Gray, 1834, Lottia gigantea Gray in Sowerby I, 1834, Lottia gigantea, owl limpet	GO:ATP binding GO:ATP hydrolysis activity
Halo_Nar1-Halo_Nar1_11050_Proteasome-activating_nucleotidase.pdb	AF-A0A369J6R9-F1-model_v4	0.318	258	173	0	119	376	603	856	4.486e-21	888	A0A369J6R9		GO:0016020; GO:0005524; GO:0016887	39966	Hypsizygus marmoreus	GO:membrane GO:ATP binding GO:ATP hydrolysis activity
Halo_Nar1-Halo_Nar1_11050_Proteasome-activating_nucleotidase.pdb	AF-A0A3B5M3V7-F1-model_v4	0.263	313	198	0	113	381	134	446	4.768e-21	887	A0A3B5M3V7		GO:0005524; GO:0016887	32473	Limia couchiana Girard, 1859, Limia couchiana, Monterrey platyfish, Xiphophorus couchianus (Girard, 1859), Xiphophorus couchianus	GO:ATP binding GO:ATP hydrolysis activity
Halo_Nar1-Halo_Nar1_11050_Proteasome-activating_nucleotidase.pdb	AF-A0A2X1T463-F1-model_v4	0.289	274	190	0	117	384	439	712	4.768e-21	887	A0A2X1T463		GO:0005524; GO:0016887; GO:0051301	1789	ATCC 19250, CCUG 28011, CCUG 31306, CIP 104035, DSM 43995, JCM 15661, Mycobacterium xenopei Schwabacher 1959, Mycobacterium xenopei, Mycobacterium xenopi Schwabacher 1959 (Approved Lists) emend. Nouioui et al. 2018, Mycobacterium xenopi Schwabacher 1959 emend. Nouioui et al. 2018, Mycobacterium xenopi, NCTC 10042	GO:ATP binding GO:ATP hydrolysis activity GO:cell division
Halo_Nar1-Halo_Nar1_11050_Proteasome-activating_nucleotidase.pdb	AF-A0A5C7WWF0-F1-model_v4	0.3	297	204	0	91	382	424	720	4.768e-21	887	A0A5C7WWF0		GO:0005524; GO:0016887	1785	Mycobacterium sp.	GO:ATP binding GO:ATP hydrolysis activity
Halo_Nar1-Halo_Nar1_11050_Proteasome-activating_nucleotidase.pdb	AF-A0A6P8ZHI9-F1-model_v4	0.313	281	189	0	119	399	281	556	4.768e-21	887	A0A6P8ZHI9	XP_034231934.1	GO:0016020; GO:0005524; GO:0016887; GO:0004176; GO:0004222; GO:0008270; GO:0006508	161013	Thrips palmi Karny, 1925, Thrips palmi	GO:membrane GO:ATP binding GO:ATP hydrolysis activity GO:ATP-dependent peptidase activity GO:metalloendopeptidase activity GO:zinc ion binding GO:proteolysis
Halo_Nar1-Halo_Nar1_11050_Proteasome-activating_nucleotidase.pdb	AF-A0A2G5UTD2-F1-model_v4	0.325	286	183	0	113	398	24	295	5.069e-21	886	A0A2G5UTD2	WP_038556297.1	GO:0005524; GO:0016887	1611254	Caenorhabditis nigoni Felix, Braendle & Cutter, 2014, Caenorhabditis nigoni, Caenorhabditis sp. 9 JU1325, Caenorhabditis sp. 9 JU1422, Caenorhabditis sp. 9 KK-2011, Caenorhabditis sp. 9 MAF-2010	GO:ATP binding GO:ATP hydrolysis activity
Halo_Nar1-Halo_Nar1_11050_Proteasome-activating_nucleotidase.pdb	AF-A0A0G0FDC3-F1-model_v4	0.351	264	165	0	116	379	90	344	5.069e-21	886	A0A0G0FDC3		GO:0016020; GO:0005524; GO:0016887; GO:0004176; GO:0004222; GO:0006508	1619097	candidate division WS6 bacterium GW2011_GWF1_35_23	GO:membrane GO:ATP binding GO:ATP hydrolysis activity GO:ATP-dependent peptidase activity GO:metalloendopeptidase activity GO:proteolysis
Halo_Nar1-Halo_Nar1_11050_Proteasome-activating_nucleotidase.pdb	AF-A0A0A9XKG1-F1-model_v4	0.287	300	196	0	119	394	257	556	5.069e-21	886	A0A0A9XKG1		GO:0005524; GO:0016887	30085	lygus bug, Lygus hesperus Knight, 1917, Lygus hesperus	GO:ATP binding GO:ATP hydrolysis activity
Halo_Nar1-Halo_Nar1_11050_Proteasome-activating_nucleotidase.pdb	AF-A0A4Y8V676-F1-model_v4	0.329	269	180	0	113	381	169	437	5.069e-21	886	A0A4Y8V676		GO:0005886; GO:0005524; GO:0016887; GO:0004176; GO:0004222; GO:0008270; GO:0030163; GO:0006508	2518605	BCRC 81118, JCM 33280, Prevotella hominis Liou et al. 2020, Prevotella hominis, Prevotella sp. BCRC 81118, Segatella hominis (Liou et al. 2020) Hitch et al. 2022, Segatella hominis, strain gm001	GO:plasma membrane GO:ATP binding GO:ATP hydrolysis activity GO:ATP-dependent peptidase activity GO:metalloendopeptidase activity GO:zinc ion binding GO:protein catabolic process GO:proteolysis
Halo_Nar1-Halo_Nar1_11050_Proteasome-activating_nucleotidase.pdb	AF-A0A0K0EDF4-F1-model_v4	0.305	286	194	0	114	399	279	558	5.069e-21	886	A0A0K0EDF4		GO:0016020; GO:0005524; GO:0016887; GO:0004176; GO:0004222; GO:0008270; GO:0006508	6248	Strongyloides stercoralis	GO:membrane GO:ATP binding GO:ATP hydrolysis activity GO:ATP-dependent peptidase activity GO:metalloendopeptidase activity GO:zinc ion binding GO:proteolysis
Halo_Nar1-Halo_Nar1_11050_Proteasome-activating_nucleotidase.pdb	AF-A0A1B6H559-F1-model_v4	0.301	271	185	0	123	387	506	776	5.069e-21	886	A0A1B6H559		GO:0005524; GO:0016887	320908	Homalodisca liturata Ball, 1901, Homalodisca liturata	GO:ATP binding GO:ATP hydrolysis activity
Halo_Nar1-Halo_Nar1_11050_Proteasome-activating_nucleotidase.pdb	AF-A0A1W0WLM1-F1-model_v4	0.307	265	177	0	117	381	272	527	5.387e-21	885	A0A1W0WLM1		GO:0016020; GO:0005524; GO:0016887; GO:0004176; GO:0004222; GO:0006508	232323	Hypsibius dujardini (Doyere, 1840), Hypsibius dujardini, Macrobiotus dujardin	GO:membrane GO:ATP binding GO:ATP hydrolysis activity GO:ATP-dependent peptidase activity GO:metalloendopeptidase activity GO:proteolysis
Halo_Nar1-Halo_Nar1_11050_Proteasome-activating_nucleotidase.pdb	AF-A0A812YGV6-F1-model_v4	0.343	274	175	0	113	379	260	533	5.387e-21	885	A0A812YGV6		GO:0016020; GO:0005524; GO:0016887; GO:0004176; GO:0004222; GO:0008270; GO:0006508	2952	Symbiodinium pilosum, Symbiodinium pilosum Trench & R.J.Blank ex LaJeunesse, 2017	GO:membrane GO:ATP binding GO:ATP hydrolysis activity GO:ATP-dependent peptidase activity GO:metalloendopeptidase activity GO:zinc ion binding GO:proteolysis
Halo_Nar1-Halo_Nar1_11050_Proteasome-activating_nucleotidase.pdb	AF-A0A5E3WBE4-F1-model_v4	0.323	266	175	0	114	379	314	572	5.387e-21	885	A0A5E3WBE4		GO:0016020; GO:0005524; GO:0016887; GO:0004176; GO:0004222; GO:0006508	718367	Peniophora sp. CBMAI 1063	GO:membrane GO:ATP binding GO:ATP hydrolysis activity GO:ATP-dependent peptidase activity GO:metalloendopeptidase activity GO:proteolysis
Halo_Nar1-Halo_Nar1_11050_Proteasome-activating_nucleotidase.pdb	AF-Q6QHY2-F1-model_v4	0.401	231	137	0	125	355	18	246	5.726e-21	884	Q6QHY2	WP_010997720.1	GO:0005737; GO:0005634; GO:0000502; GO:0005524; GO:0016887; GO:0036402; GO:0030163	8127	Chromis mossambicus Peters, 1852, Chromis mossambicus, Chromis (Tilapia) mossambicus, Hawaiian perch, Hawaiian sunfish, Java tilapia, largemouth tilapia, Mozambique cichlid, Mozambique tilapia, Oreochromis mossambicus (Peters, 1852), Oreochromis mossambicus, Sarotherodon mossambicus, Tilapia mossambica	GO:cytoplasm GO:nucleus GO:proteasome complex GO:ATP binding GO:ATP hydrolysis activity GO:proteasome-activating activity GO:protein catabolic process
Halo_Nar1-Halo_Nar1_11050_Proteasome-activating_nucleotidase.pdb	AF-A0A1R3J4D7-F1-model_v4	0.278	319	196	0	110	381	162	480	5.726e-21	884	A0A1R3J4D7		GO:0005524; GO:0016887	93759	Corchorus olitorius L., Corchorus olitorius, Nalta jute, Pseudocorchorus sp. Randrianasolo 519	GO:ATP binding GO:ATP hydrolysis activity
Halo_Nar1-Halo_Nar1_11050_Proteasome-activating_nucleotidase.pdb	AF-A0A3M7GXT9-F1-model_v4	0.261	260	184	0	128	377	512	771	5.726e-21	884	A0A3M7GXT9	WP_073572903.1	GO:0005524; GO:0016887	91943	CBS 107.67, Cladosporium werneckii Horta, 1921, Cladosporium werneckii, Dothideales sp. SD 378, Dothideales sp. SD 416, Dothideales sp. SD 429, Dothideales sp. SD 430, Dothideales sp. SD 440, Dothideales sp. SD 449, Dothideales sp. SD 450, Dothideales sp. SD 454, Dothideales sp. SD 480, Hortaea sp. SD 483, Hortaea werneckii (Horta) Nishim. & Miyaji, 1984, Hortaea werneckii	GO:ATP binding GO:ATP hydrolysis activity
Halo_Nar1-Halo_Nar1_11050_Proteasome-activating_nucleotidase.pdb	AF-A0A6B2E6M2-F1-model_v4	0.273	299	208	0	116	402	699	997	5.726e-21	884	A0A6B2E6M2		GO:0005777; GO:0005524; GO:0016887; GO:0007031	1109342	Phlebotomus kandelakii, Phlebotomus kandelakii Shurenkova, 1929	GO:peroxisome GO:ATP binding GO:ATP hydrolysis activity GO:peroxisome organization
Halo_Nar1-Halo_Nar1_11050_Proteasome-activating_nucleotidase.pdb	AF-A0A7M7QEI5-F1-model_v4	0.259	285	203	0	122	396	729	1013	5.726e-21	884	A0A7M7QEI5		GO:0005524; GO:0016887	7425	jewel wasp, Nasonia vitripennis, Nasonia vitripennis (Walker, 1836)	GO:ATP binding GO:ATP hydrolysis activity
Halo_Nar1-Halo_Nar1_11050_Proteasome-activating_nucleotidase.pdb	AF-A0A7C5K1V3-F1-model_v4	0.306	283	189	0	9	291	6	279	6.087e-21	883	A0A7C5K1V3	XP_012848084.1	GO:0005737; GO:0000502; GO:0005524; GO:0016887; GO:0036402; GO:0030163	2026803	Candidatus Woesearchaeota archaeon	GO:cytoplasm GO:proteasome complex GO:ATP binding GO:ATP hydrolysis activity GO:proteasome-activating activity GO:protein catabolic process
Halo_Nar1-Halo_Nar1_11050_Proteasome-activating_nucleotidase.pdb	AF-A0A7R9QV96-F1-model_v4	0.296	275	180	0	127	382	16	290	6.087e-21	883	A0A7R9QV96		GO:0005524; GO:0016887	334625	Oppiella nova (Oudemans, 1902), Oppiella nova	GO:ATP binding GO:ATP hydrolysis activity
Halo_Nar1-Halo_Nar1_11050_Proteasome-activating_nucleotidase.pdb	AF-K1Q393-F1-model_v4	0.304	270	187	0	128	396	472	741	6.087e-21	883	K1Q393		GO:0005524; GO:0016887	29159	Crassostrea gigas, Crassostrea gigas (Thunberg, 1793), Ostrea gigas, Pacific oyster	GO:ATP binding GO:ATP hydrolysis activity
Halo_Nar1-Halo_Nar1_11050_Proteasome-activating_nucleotidase.pdb	AF-W6MGD6-F1-model_v4	0.321	287	187	0	113	399	230	506	6.47e-21	882	W6MGD6		GO:0016020; GO:0005524; GO:0016887; GO:0004176; GO:0004222; GO:0006508	1382522	Kuraishia capsulata CBS1993, Kuraishia capsulata CBS 1993	GO:membrane GO:ATP binding GO:ATP hydrolysis activity GO:ATP-dependent peptidase activity GO:metalloendopeptidase activity GO:proteolysis
Halo_Nar1-Halo_Nar1_11050_Proteasome-activating_nucleotidase.pdb	AF-A0A7J7QFT0-F1-model_v4	0.287	322	184	0	128	386	697	1018	6.47e-21	882	A0A7J7QFT0		GO:0005524; GO:0016887	2650976	Scenedesmus sp. NREL 46B-D3	GO:ATP binding GO:ATP hydrolysis activity
Halo_Nar1-Halo_Nar1_11050_Proteasome-activating_nucleotidase.pdb	AF-G4UHG6-F1-model_v4	0.321	286	191	0	114	399	579	861	6.47e-21	882	G4UHG6		GO:0016020; GO:0005524; GO:0016887; GO:0004176; GO:0004222; GO:0008270; GO:0006508	510952	Neurospora tetrasperma FGSC 2509	GO:membrane GO:ATP binding GO:ATP hydrolysis activity GO:ATP-dependent peptidase activity GO:metalloendopeptidase activity GO:zinc ion binding GO:proteolysis
Halo_Nar1-Halo_Nar1_11050_Proteasome-activating_nucleotidase.pdb	AF-A0A7R9LRF6-F1-model_v4	0.284	292	206	0	113	401	129	420	6.877e-21	881	A0A7R9LRF6		GO:0016020; GO:0005524; GO:0016887; GO:0004176; GO:0004222; GO:0008270	1979941	Medioppia subpectinata (Oudemans, 1900), Medioppia subpectinata, Oppiella subpectinata	GO:membrane GO:ATP binding GO:ATP hydrolysis activity GO:ATP-dependent peptidase activity GO:metalloendopeptidase activity GO:zinc ion binding
Halo_Nar1-Halo_Nar1_11050_Proteasome-activating_nucleotidase.pdb	AF-A0A1F7GJ49-F1-model_v4	0.319	266	176	0	114	379	159	417	6.877e-21	881	A0A1F7GJ49		GO:0016020; GO:0005524; GO:0016887; GO:0004176; GO:0004222; GO:0051301; GO:0006508	1802032	Candidatus Roizmanbacteria bacterium RIFCSPHIGHO2_01_FULL_39_24	GO:membrane GO:ATP binding GO:ATP hydrolysis activity GO:ATP-dependent peptidase activity GO:metalloendopeptidase activity GO:cell division GO:proteolysis
Halo_Nar1-Halo_Nar1_11050_Proteasome-activating_nucleotidase.pdb	AF-A0A2T2RL51-F1-model_v4	0.311	266	178	0	113	378	124	382	7.31e-21	880	A0A2T2RL51		GO:0005524; GO:0016887; GO:0004176; GO:0004222; GO:0006508	1919085	Actinobacteria bacterium QS_5_72_10	GO:ATP binding GO:ATP hydrolysis activity GO:ATP-dependent peptidase activity GO:metalloendopeptidase activity GO:proteolysis
Halo_Nar1-Halo_Nar1_11050_Proteasome-activating_nucleotidase.pdb	AF-A0A3M6W2Q5-F1-model_v4	0.268	260	182	0	128	377	792	1051	7.31e-21	880	A0A3M6W2Q5		GO:0005524; GO:0016887	91943	CBS 107.67, Cladosporium werneckii Horta, 1921, Cladosporium werneckii, Dothideales sp. SD 378, Dothideales sp. SD 416, Dothideales sp. SD 429, Dothideales sp. SD 430, Dothideales sp. SD 440, Dothideales sp. SD 449, Dothideales sp. SD 450, Dothideales sp. SD 454, Dothideales sp. SD 480, Hortaea sp. SD 483, Hortaea werneckii (Horta) Nishim. & Miyaji, 1984, Hortaea werneckii	GO:ATP binding GO:ATP hydrolysis activity
Halo_Nar1-Halo_Nar1_11050_Proteasome-activating_nucleotidase.pdb	AF-A0A836K8C9-F1-model_v4	0.316	269	176	0	113	381	224	482	7.77e-21	879	A0A836K8C9		GO:0016020; GO:0005524; GO:0016887; GO:0004176; GO:0004222; GO:0006508	230685	Acromyrmex heyeri (Forel, 1899), Acromyrmex heyeri	GO:membrane GO:ATP binding GO:ATP hydrolysis activity GO:ATP-dependent peptidase activity GO:metalloendopeptidase activity GO:proteolysis
Halo_Nar1-Halo_Nar1_11050_Proteasome-activating_nucleotidase.pdb	AF-A0A1R0GSE2-F1-model_v4	0.332	260	169	0	117	376	381	634	7.77e-21	879	A0A1R0GSE2		GO:0005524; GO:0016887	133383	Smittium mucronatum Manier & Mathiez, 1965, Smittium mucronatum	GO:ATP binding GO:ATP hydrolysis activity
Halo_Nar1-Halo_Nar1_11050_Proteasome-activating_nucleotidase.pdb	AF-A0A4Y7KTA3-F1-model_v4	0.273	303	193	0	110	376	91	393	7.77e-21	879	A0A4Y7KTA3		GO:0005524; GO:0016887	3469	opium poppy, Papaver somniferum convar. nigrum (Hayne) Alef., Papaver somniferum L., Papaver somniferum	GO:ATP binding GO:ATP hydrolysis activity
Halo_Nar1-Halo_Nar1_11050_Proteasome-activating_nucleotidase.pdb	AF-A0A803Q1X4-F1-model_v4	0.243	374	270	0	24	381	124	497	7.77e-21	879	A0A803Q1X4	WP_012502098.1	GO:0005524; GO:0016887	3483	Cannabis sativa L., 1753, Cannabis sativa	GO:ATP binding GO:ATP hydrolysis activity
Halo_Nar1-Halo_Nar1_11050_Proteasome-activating_nucleotidase.pdb	AF-H3BA29-F1-model_v4	0.303	281	189	0	106	377	331	611	7.77e-21	879	H3BA29	XP_003569005.1	GO:0005524; GO:0016887	7897	coelacanth, Latimeria chalumnae, Latimeria chalumnae Smith, 1939	GO:ATP binding GO:ATP hydrolysis activity
Halo_Nar1-Halo_Nar1_11050_Proteasome-activating_nucleotidase.pdb	AF-A0A195C1R8-F1-model_v4	0.28	289	198	0	122	397	681	969	7.77e-21	879	A0A195C1R8		GO:0005524; GO:0016887; GO:0004672; GO:0006468	456900	Cyphomyrmex costatus Mann, 1922, Cyphomyrmex costatus	GO:ATP binding GO:ATP hydrolysis activity GO:protein kinase activity GO:protein phosphorylation
Halo_Nar1-Halo_Nar1_11050_Proteasome-activating_nucleotidase.pdb	AF-A0A7X6VNH1-F1-model_v4	0.344	237	155	0	118	354	165	401	8.259e-21	878	A0A7X6VNH1		GO:0016020; GO:0005524; GO:0016887; GO:0004176; GO:0004222; GO:0006508	1898209	Acholeplasmataceae bacterium	GO:membrane GO:ATP binding GO:ATP hydrolysis activity GO:ATP-dependent peptidase activity GO:metalloendopeptidase activity GO:proteolysis
Halo_Nar1-Halo_Nar1_11050_Proteasome-activating_nucleotidase.pdb	AF-A0A1W1EBL8-F1-model_v4	0.307	273	177	0	114	386	104	360	8.259e-21	878	A0A1W1EBL8	WP_060960536.1	GO:0016020; GO:0005524; GO:0016887; GO:0004176; GO:0004222; GO:0051301; GO:0006508	652676	hydrothermal vent metagenome	GO:membrane GO:ATP binding GO:ATP hydrolysis activity GO:ATP-dependent peptidase activity GO:metalloendopeptidase activity GO:cell division GO:proteolysis
Halo_Nar1-Halo_Nar1_11050_Proteasome-activating_nucleotidase.pdb	AF-A0A428STF8-F1-model_v4	0.29	283	192	0	119	401	245	516	8.259e-21	878	A0A428STF8	WP_016545151.1	GO:0005524; GO:0016887	2604345	BPI 910525, CBS 143241, FRC S-2581, Fusarium cf. solani NRRL 62579, Fusarium oligoseptatum, Fusarium oligoseptatum T. Aoki, Kasson, S. Freeman, Geiser & O'Donnell, 2018, Fusarium sp. AF-4, MAFF 246283, Neocosmospora oligoseptata, Neocosmospora oligoseptata (T. Aoki, M.T. Kasson, S. Freeman, D.M. Geiser & K. O'Donnell) Sand.-Den. & Crous, 2019, NRRL 62579	GO:ATP binding GO:ATP hydrolysis activity
Halo_Nar1-Halo_Nar1_11050_Proteasome-activating_nucleotidase.pdb	AF-A0A2P6QTB8-F1-model_v4	0.32	268	180	0	112	376	380	647	8.259e-21	878	A0A2P6QTB8		GO:0005524; GO:0016887	74649	China rose, Rosa chinensis Jacq., Rosa chinensis, Rosa indica auct., non L.	GO:ATP binding GO:ATP hydrolysis activity
Halo_Nar1-Halo_Nar1_11050_Proteasome-activating_nucleotidase.pdb	AF-A0A1G4ITE7-F1-model_v4	0.334	287	189	0	113	399	255	539	8.259e-21	878	A0A1G4ITE7		GO:0016020; GO:0005524; GO:0016887; GO:0004176; GO:0004222; GO:0008270; GO:0006508	1072105	ATCC MYA-4748, CBS 10888, Lachancea dasiensis CBS 10888, Lachancea dasiensis C.F. Lee, 2009, Lachancea dasiensis, SC5L02, specimen-voucher:ATCC:MYA:4748	GO:membrane GO:ATP binding GO:ATP hydrolysis activity GO:ATP-dependent peptidase activity GO:metalloendopeptidase activity GO:zinc ion binding GO:proteolysis
Halo_Nar1-Halo_Nar1_11050_Proteasome-activating_nucleotidase.pdb	AF-A0A1V1T6P9-F1-model_v4	0.25	308	212	0	113	396	34	341	8.778e-21	877	A0A1V1T6P9		GO:0005524; GO:0016887	1813822	fungal sp. No.14919, Xylariales sp. No.14919	GO:ATP binding GO:ATP hydrolysis activity
Halo_Nar1-Halo_Nar1_11050_Proteasome-activating_nucleotidase.pdb	AF-A0A820E9H6-F1-model_v4	0.29	278	185	0	115	376	326	603	8.778e-21	877	A0A820E9H6		GO:0005813; GO:0005737; GO:0005874; GO:0000922; GO:0005524; GO:0016887; GO:0016853; GO:0008017; GO:0008568; GO:0007049; GO:0051301; GO:0051013	392032	Callidina socialis Kellicott, 1888, Callidina socialis, Rotaria socialis	GO:centrosome GO:cytoplasm GO:microtubule GO:spindle pole GO:ATP binding GO:ATP hydrolysis activity GO:isomerase activity GO:microtubule binding GO:microtubule severing ATPase activity GO:cell division GO:microtubule severing
Halo_Nar1-Halo_Nar1_11050_Proteasome-activating_nucleotidase.pdb	AF-A0A0N4Z2I6-F1-model_v4	0.323	265	170	0	113	377	310	561	8.778e-21	877	A0A0N4Z2I6		GO:0016020; GO:0005524; GO:0016887; GO:0004176; GO:0004222; GO:0016740; GO:0006508	131310	Parastrongyloides trichosuri	GO:membrane GO:ATP binding GO:ATP hydrolysis activity GO:ATP-dependent peptidase activity GO:metalloendopeptidase activity GO:transferase activity GO:proteolysis
Halo_Nar1-Halo_Nar1_11050_Proteasome-activating_nucleotidase.pdb	AF-A0A0G2DT18-F1-model_v4	0.271	337	199	0	128	401	676	1012	8.778e-21	877	A0A0G2DT18		GO:0005524; GO:0016887	420778	Botryosphaeria obtusa, CBS 112555, Diplodia seriata De Notaris, 1845, Diplodia seriata	GO:ATP binding GO:ATP hydrolysis activity
Halo_Nar1-Halo_Nar1_11050_Proteasome-activating_nucleotidase.pdb	AF-C5KPE2-F1-model_v4	0.324	275	185	0	113	387	58	332	9.331e-21	876	C5KPE2	XP_002781856.1	GO:0016020; GO:0005524; GO:0016887; GO:0004176; GO:0004222; GO:0051301; GO:0006508	423536	Perkinsus marinus ATCC 50983	GO:membrane GO:ATP binding GO:ATP hydrolysis activity GO:ATP-dependent peptidase activity GO:metalloendopeptidase activity GO:cell division GO:proteolysis
Halo_Nar1-Halo_Nar1_11050_Proteasome-activating_nucleotidase.pdb	AF-D8R9T0-F1-model_v4	0.316	287	193	0	113	399	313	595	9.331e-21	876	D8R9T0	XP_002967857.1	GO:0005745; GO:0005524; GO:0016887; GO:0004176; GO:0004222; GO:0008270; GO:0034982	88036	Selaginella moellendorffii Hieron., Selaginella moellendorffii, Selaginella moellendorfii	GO:ATP binding GO:ATP hydrolysis activity GO:ATP-dependent peptidase activity GO:metalloendopeptidase activity GO:zinc ion binding
Halo_Nar1-Halo_Nar1_11050_Proteasome-activating_nucleotidase.pdb	AF-J4TZ37-F1-model_v4	0.292	273	183	0	127	386	127	399	9.918e-21	875	J4TZ37		GO:0005524; GO:0016887	226230	Saccharomyces kudriavzevii IFO 1802	GO:ATP binding GO:ATP hydrolysis activity
Halo_Nar1-Halo_Nar1_11050_Proteasome-activating_nucleotidase.pdb	AF-A0A2G5BG72-F1-model_v4	0.243	349	245	0	28	376	25	348	9.918e-21	875	A0A2G5BG72	WP_042202713.1	GO:0005524; GO:0016887	763665	Coemansia reversa NRRL 1564	GO:ATP binding GO:ATP hydrolysis activity
Halo_Nar1-Halo_Nar1_11050_Proteasome-activating_nucleotidase.pdb	AF-A0A2G5U5K5-F1-model_v4	0.256	263	195	0	127	389	428	690	9.918e-21	875	A0A2G5U5K5		GO:0005840; GO:0005524; GO:0016887; GO:0043022; GO:0045182	1611254	Caenorhabditis nigoni Felix, Braendle & Cutter, 2014, Caenorhabditis nigoni, Caenorhabditis sp. 9 JU1325, Caenorhabditis sp. 9 JU1422, Caenorhabditis sp. 9 KK-2011, Caenorhabditis sp. 9 MAF-2010	GO:ribosome GO:ATP binding GO:ATP hydrolysis activity GO:ribosome binding GO:translation regulator activity
Halo_Nar1-Halo_Nar1_11050_Proteasome-activating_nucleotidase.pdb	AF-A0A1M8A6P4-F1-model_v4	0.305	279	183	0	123	401	463	726	9.918e-21	875	A0A1M8A6P4		GO:0005524; GO:0016887	1230383	Malassezia sympodialis ATCC 42132	GO:ATP binding GO:ATP hydrolysis activity
Halo_Nar1-Halo_Nar1_11050_Proteasome-activating_nucleotidase.pdb	AF-A0A421JQI7-F1-model_v4	0.332	285	184	0	115	399	439	715	9.918e-21	875	A0A421JQI7		GO:0016020; GO:0005524; GO:0016887; GO:0004176; GO:0004222; GO:0008270; GO:0006508	2028339	Spathaspora sp. JA1	GO:membrane GO:ATP binding GO:ATP hydrolysis activity GO:ATP-dependent peptidase activity GO:metalloendopeptidase activity GO:zinc ion binding GO:proteolysis
Halo_Nar1-Halo_Nar1_11050_Proteasome-activating_nucleotidase.pdb	AF-A0A6B2DCM8-F1-model_v4	0.337	249	160	0	128	376	111	353	1.054e-20	874	A0A6B2DCM8		GO:0005524; GO:0016887	2690346	Amycolatopsis sp. SID8362	GO:ATP binding GO:ATP hydrolysis activity
Halo_Nar1-Halo_Nar1_11050_Proteasome-activating_nucleotidase.pdb	AF-A0A443S8W9-F1-model_v4	0.338	249	162	0	128	376	194	439	1.121e-20	873	A0A443S8W9	WP_064700634.1	GO:0005524; GO:0016887	299467	Leptotrombidium deliense, scrub typhus mite	GO:ATP binding GO:ATP hydrolysis activity
Halo_Nar1-Halo_Nar1_11050_Proteasome-activating_nucleotidase.pdb	AF-A0A1I8CMK7-F1-model_v4	0.22	447	296	0	1	381	83	529	1.121e-20	873	A0A1I8CMK7		GO:0016020; GO:0005524; GO:0016887; GO:0004176; GO:0004222; GO:0006508	114890	Rhabditophanes sp. KR3021	GO:membrane GO:ATP binding GO:ATP hydrolysis activity GO:ATP-dependent peptidase activity GO:metalloendopeptidase activity GO:proteolysis
Halo_Nar1-Halo_Nar1_11050_Proteasome-activating_nucleotidase.pdb	AF-A0A1J3J3A4-F1-model_v4	0.316	274	176	0	123	396	44	301	1.191e-20	872	A0A1J3J3A4		GO:0005524; GO:0016887	107243	Noccaea caerulescens (J.Presl & C.Presl) F.K.Mey., 1973, Noccaea caerulescens, Noccaea sp. MAB-2005, Thlaspi caerulescens J.Presl & C.Presl, 1819, Thlaspi caerulescens	GO:ATP binding GO:ATP hydrolysis activity
Halo_Nar1-Halo_Nar1_11050_Proteasome-activating_nucleotidase.pdb	AF-A0A0F9ZBL9-F1-model_v4	0.227	354	250	0	29	382	27	350	1.191e-20	872	A0A0F9ZBL9	WP_068141450.1	GO:0005524; GO:0016887; GO:0008237; GO:0006508	1619079	candidate division TM6 bacterium GW2011_GWF2_32_72	GO:ATP binding GO:ATP hydrolysis activity GO:metallopeptidase activity GO:proteolysis
Halo_Nar1-Halo_Nar1_11050_Proteasome-activating_nucleotidase.pdb	AF-A0A6P5NCZ3-F1-model_v4	0.255	396	244	0	54	381	78	473	1.191e-20	872	A0A6P5NCZ3	XP_020992956.1; XP_020992958.1	GO:0005737; GO:0043231; GO:0016020; GO:0005524; GO:0016887; GO:0004176; GO:0004222; GO:0008270; GO:0006508	130453	Arachis duranensis, Arachis spegazzinii M.Greg. & W.C.Greg., Arachis spegazzinii	GO:cytoplasm GO:intracellular membrane-bounded organelle GO:membrane GO:ATP binding GO:ATP hydrolysis activity GO:ATP-dependent peptidase activity GO:metalloendopeptidase activity GO:zinc ion binding GO:proteolysis
Halo_Nar1-Halo_Nar1_11050_Proteasome-activating_nucleotidase.pdb	AF-Q4UED3-F1-model_v4	0.32	283	179	0	115	378	316	598	1.191e-20	872	Q4UED3	XP_952288.1	GO:0016020; GO:0005524; GO:0016887; GO:0004176; GO:0004222; GO:0006508	5874	Theileria annulata	GO:membrane GO:ATP binding GO:ATP hydrolysis activity GO:ATP-dependent peptidase activity GO:metalloendopeptidase activity GO:proteolysis
Halo_Nar1-Halo_Nar1_11050_Proteasome-activating_nucleotidase.pdb	AF-A0A536YN52-F1-model_v4	0.265	326	217	0	59	354	49	374	1.266e-20	871	A0A536YN52		GO:0016020; GO:0005524; GO:0016887; GO:0004176; GO:0004222; GO:0008270; GO:0006508	1891241	Betaproteobacteria bacterium	GO:membrane GO:ATP binding GO:ATP hydrolysis activity GO:ATP-dependent peptidase activity GO:metalloendopeptidase activity GO:zinc ion binding GO:proteolysis
Halo_Nar1-Halo_Nar1_11050_Proteasome-activating_nucleotidase.pdb	AF-A0A212RTS5-F1-model_v4	0.295	266	185	0	113	376	305	570	1.266e-20	871	A0A212RTS5		GO:0016020; GO:0005524; GO:0016887; GO:0046872	877466	bacterium JAD2, Thermoflexus hugenholtzii JAD2	GO:membrane GO:ATP binding GO:ATP hydrolysis activity GO:metal ion binding
Halo_Nar1-Halo_Nar1_11050_Proteasome-activating_nucleotidase.pdb	AF-A0A6J2XXN9-F1-model_v4	0.325	258	169	0	119	376	504	754	1.346e-20	870	A0A6J2XXN9	XP_030755424.1	GO:0005524; GO:0016887	7048	rice weevil, Sitophilus oryzae	GO:ATP binding GO:ATP hydrolysis activity
Halo_Nar1-Halo_Nar1_11050_Proteasome-activating_nucleotidase.pdb	AF-A0A813CDX4-F1-model_v4	0.385	228	136	0	117	344	17	238	1.43e-20	869	A0A813CDX4		GO:0005737; GO:0000502; GO:0005524; GO:0016887; GO:0036402; GO:0030163	230985	Symbiodinium sp. KB8, Symbiodinium sp. Mf1.05b.01AB	GO:cytoplasm GO:proteasome complex GO:ATP binding GO:ATP hydrolysis activity GO:proteasome-activating activity GO:protein catabolic process
Halo_Nar1-Halo_Nar1_11050_Proteasome-activating_nucleotidase.pdb	AF-A0A1Q6TSN3-F1-model_v4	0.258	358	242	0	55	381	122	479	1.43e-20	869	A0A1Q6TSN3		GO:0005524; GO:0016887	1896966	Acinetobacter sp. CAG:196_36_41	GO:ATP binding GO:ATP hydrolysis activity
Halo_Nar1-Halo_Nar1_11050_Proteasome-activating_nucleotidase.pdb	AF-A0A2P4SVL5-F1-model_v4	0.314	262	174	0	118	379	126	379	1.43e-20	869	A0A2P4SVL5		GO:0016020; GO:0005524; GO:0016887; GO:0004176; GO:0004222; GO:0006508	9083	Bambusicola thoracica, Bambusicola thoracicus, Bambusicola thoracicus (Temminck, 1815), Chinese bamboo-partridge, Perdix thoracica, Perdix thoracica Temminck, 1815	GO:membrane GO:ATP binding GO:ATP hydrolysis activity GO:ATP-dependent peptidase activity GO:metalloendopeptidase activity GO:proteolysis
Halo_Nar1-Halo_Nar1_11050_Proteasome-activating_nucleotidase.pdb	AF-A0A7R8VVK1-F1-model_v4	0.292	302	200	0	119	401	283	584	1.43e-20	869	A0A7R8VVK1	WP_058740984.1	GO:0016020; GO:0005524; GO:0016887; GO:0004176; GO:0004222; GO:0008270; GO:0006508	61478	Timema douglasi Sandoval & Vickery, 1996, Timema douglasi	GO:membrane GO:ATP binding GO:ATP hydrolysis activity GO:ATP-dependent peptidase activity GO:metalloendopeptidase activity GO:zinc ion binding GO:proteolysis
Halo_Nar1-Halo_Nar1_11050_Proteasome-activating_nucleotidase.pdb	AF-A0A4U0X6H9-F1-model_v4	0.329	268	174	0	123	390	448	708	1.43e-20	869	A0A4U0X6H9		GO:0005524; GO:0016887	329884	CBS 116775, CBS 116775 (ex-type); CCFEE 5184, CCFEE 5184, Friedmanniomyces simplex, Friedmanniomyces simplex Selbmann, de Hoog, Mazzaglia, Friedmann & Onofri, 2005	GO:ATP binding GO:ATP hydrolysis activity
Halo_Nar1-Halo_Nar1_11050_Proteasome-activating_nucleotidase.pdb	AF-A0A3M1YX71-F1-model_v4	0.359	264	161	0	136	399	1	252	1.52e-20	868	A0A3M1YX71		GO:0016020; GO:0005524; GO:0016887; GO:0004176; GO:0004222; GO:0006508	1898104	Bacteroidetes bacterium, Bacteroidota bacterium	GO:membrane GO:ATP binding GO:ATP hydrolysis activity GO:ATP-dependent peptidase activity GO:metalloendopeptidase activity GO:proteolysis
Halo_Nar1-Halo_Nar1_11050_Proteasome-activating_nucleotidase.pdb	AF-A0A2T2R4G0-F1-model_v4	0.314	263	175	0	113	375	10	265	1.52e-20	868	A0A2T2R4G0		GO:0005524; GO:0016887; GO:0004176; GO:0004222; GO:0051301; GO:0006508	1919086	Actinobacteria bacterium QS_8_72_14	GO:ATP binding GO:ATP hydrolysis activity GO:ATP-dependent peptidase activity GO:metalloendopeptidase activity GO:cell division GO:proteolysis
Halo_Nar1-Halo_Nar1_11050_Proteasome-activating_nucleotidase.pdb	AF-A7ANF2-F1-model_v4	0.332	276	177	0	113	378	270	545	1.52e-20	868	A7ANF2	XP_001611654.1	GO:0016020; GO:0005524; GO:0016887; GO:0004176; GO:0004222; GO:0008270; GO:0006508	5865	Babesia bovis	GO:membrane GO:ATP binding GO:ATP hydrolysis activity GO:ATP-dependent peptidase activity GO:metalloendopeptidase activity GO:zinc ion binding GO:proteolysis
Halo_Nar1-Halo_Nar1_11050_Proteasome-activating_nucleotidase.pdb	AF-A0A061EKL0-F1-model_v4	0.247	372	265	0	24	376	59	430	1.616e-20	867	A0A061EKL0	XP_016693708.1	GO:0005524; GO:0016887; GO:0051301	3641	cacao, chocolate, cocoa, Theobroma cacao L., Theobroma cacao	GO:ATP binding GO:ATP hydrolysis activity GO:cell division
Halo_Nar1-Halo_Nar1_11050_Proteasome-activating_nucleotidase.pdb	AF-A0A177CEJ5-F1-model_v4	0.235	287	190	0	128	377	862	1148	1.616e-20	867	A0A177CEJ5	XP_018035697.1	GO:0005524; GO:0016887	1460663	Coniothyrium fuckelii var. sporulosum, Coniothyrium sporulosum, Coniothyrium sporulosum (W.Gams & Domsch) Aa, Paraconiothyrium sporulosum, Paraconiothyrium sporulosum (W.Gams & Domsch) Verkley, Paraconyotrichium sporulosum, Paraphaeosphaeria sporulosa, Paraphaeosphaeria sporulosa (W. Gams & Domsch) Verkley, Goker & Stielow, 2014	GO:ATP binding GO:ATP hydrolysis activity
Halo_Nar1-Halo_Nar1_11050_Proteasome-activating_nucleotidase.pdb	AF-A0A0G4IMX2-F1-model_v4	0.3	255	175	0	128	382	368	618	1.718e-20	866	A0A0G4IMX2		GO:0005524; GO:0016887	37360	Plasmodiophora brassicae, Plasmodiophora brassicae Woronin 1877	GO:ATP binding GO:ATP hydrolysis activity
Halo_Nar1-Halo_Nar1_11050_Proteasome-activating_nucleotidase.pdb	AF-A0A4Z0N9R0-F1-model_v4	0.322	270	178	0	119	382	438	707	1.718e-20	866	A0A4Z0N9R0		GO:0005524; GO:0016887	2512237	Mycobacterium sp. CH28, Mycolicibacterium sp. CH28	GO:ATP binding GO:ATP hydrolysis activity
Halo_Nar1-Halo_Nar1_11050_Proteasome-activating_nucleotidase.pdb	AF-A0A6G0V040-F1-model_v4	0.297	259	180	0	126	382	78	336	1.826e-20	865	A0A6G0V040		GO:0016020; GO:0140359; GO:0005524; GO:0016887	2598192	Halicephalobus sp. NKZ332	GO:membrane GO:ABC-type transporter activity GO:ATP binding GO:ATP hydrolysis activity
Halo_Nar1-Halo_Nar1_11050_Proteasome-activating_nucleotidase.pdb	AF-A0A2G5VVC5-F1-model_v4	0.33	251	165	0	128	378	291	538	1.826e-20	865	A0A2G5VVC5		GO:0016020; GO:0005524; GO:0016887; GO:0004176; GO:0004222; GO:0008270; GO:0006508	1611254	Caenorhabditis nigoni Felix, Braendle & Cutter, 2014, Caenorhabditis nigoni, Caenorhabditis sp. 9 JU1325, Caenorhabditis sp. 9 JU1422, Caenorhabditis sp. 9 KK-2011, Caenorhabditis sp. 9 MAF-2010	GO:membrane GO:ATP binding GO:ATP hydrolysis activity GO:ATP-dependent peptidase activity GO:metalloendopeptidase activity GO:zinc ion binding GO:proteolysis
Halo_Nar1-Halo_Nar1_11050_Proteasome-activating_nucleotidase.pdb	AF-A0A504YD80-F1-model_v4	0.264	365	263	0	35	399	278	635	1.826e-20	865	A0A504YD80		GO:0016020; GO:0005524; GO:0016887; GO:0004176; GO:0004222; GO:0006508	46835	Fasciola gicantica Cobbold, 1855, Fasciola gigantica Cobbold, 1855, Fasciola gigantica	GO:membrane GO:ATP binding GO:ATP hydrolysis activity GO:ATP-dependent peptidase activity GO:metalloendopeptidase activity GO:proteolysis
Halo_Nar1-Halo_Nar1_11050_Proteasome-activating_nucleotidase.pdb	AF-A9GAW6-F1-model_v4	0.268	342	234	0	59	379	63	404	1.941e-20	864	A9GAW6	WP_012235394.1	GO:0005886; GO:0005524; GO:0016887; GO:0004176; GO:0004222; GO:0008270; GO:0030163; GO:0006508	448385	Sorangium cellulosum DSM 53796, Sorangium cellulosum So ce56, Sorangium cellulosum strain So ce56, Sorangium cellulosum str. So ce56	GO:plasma membrane GO:ATP binding GO:ATP hydrolysis activity GO:ATP-dependent peptidase activity GO:metalloendopeptidase activity GO:zinc ion binding GO:protein catabolic process GO:proteolysis
Halo_Nar1-Halo_Nar1_11050_Proteasome-activating_nucleotidase.pdb	AF-F0ZP73-F1-model_v4	0.289	268	188	0	113	378	464	731	1.941e-20	864	F0ZP73	XP_003289214.1	GO:0005634; GO:0005524; GO:0016887; GO:1990275; GO:0051973; GO:0042254	5786	Dictyostelium purpureum	GO:nucleus GO:ATP binding GO:ATP hydrolysis activity GO:positive regulation of telomerase activity GO:ribosome biogenesis
Halo_Nar1-Halo_Nar1_11050_Proteasome-activating_nucleotidase.pdb	AF-A0A269XR12-F1-model_v4	0.381	230	137	0	150	379	2	224	2.063e-20	863	A0A269XR12		GO:0016020; GO:0005524; GO:0016887; GO:0004176; GO:0004222; GO:0006508	152332	ATCC 51648, CCUG 39468, CIP 104242, DSM 10551, GCL 1731, IFO 15890, JCM 8573, Lactobacillus parakefiri corrig. Takizawa et al. 1994, Lactobacillus parakefir (sic) Takizawa et al. 1994, Lentilactobacillus parakefiri, Lentilactobacillus parakefiri (Takizawa et al. 1994) Zheng et al. 2020, LMG 15133, LMG:15133, NBRC 15890	GO:membrane GO:ATP binding GO:ATP hydrolysis activity GO:ATP-dependent peptidase activity GO:metalloendopeptidase activity GO:proteolysis
Halo_Nar1-Halo_Nar1_11050_Proteasome-activating_nucleotidase.pdb	AF-U3AMV0-F1-model_v4	0.265	267	188	0	110	376	225	481	2.063e-20	863	U3AMV0	WP_021714938.1	GO:0005524; GO:0016887	1219080	Vibrio ezurae NBRC 102218	GO:ATP binding GO:ATP hydrolysis activity
Halo_Nar1-Halo_Nar1_11050_Proteasome-activating_nucleotidase.pdb	AF-A0A5J5EPE2-F1-model_v4	0.331	285	184	0	115	399	372	647	2.193e-20	862	A0A5J5EPE2	WP_069840533.1	GO:0016020; GO:0005524; GO:0016887; GO:0004176; GO:0004222; GO:0008270; GO:0006508	1250544	Ciliaria brunnea, Lachnea brunnea, Peziza brunnea Alb. & Schwein., 1805, Peziza brunnea, Sphaerospora brunnea, Sphaerosporella brunnea, Trichophaea brunnea (Alb. & Schwein.) L.R. Batra 1963, Trichophaea brunnea	GO:membrane GO:ATP binding GO:ATP hydrolysis activity GO:ATP-dependent peptidase activity GO:metalloendopeptidase activity GO:zinc ion binding GO:proteolysis
Halo_Nar1-Halo_Nar1_11050_Proteasome-activating_nucleotidase.pdb	AF-A0A3L6PIH3-F1-model_v4	0.299	258	176	0	128	379	681	938	2.193e-20	862	A0A3L6PIH3		GO:0005524; GO:0016887	4540	broom millet, common millet, Panicum miliaceum L., Panicum miliaceum, proso millet	GO:ATP binding GO:ATP hydrolysis activity
Halo_Nar1-Halo_Nar1_11050_Proteasome-activating_nucleotidase.pdb	AF-A0A6A6HEW4-F1-model_v4	0.22	331	211	0	126	397	762	1092	2.193e-20	862	A0A6A6HEW4		GO:0005524; GO:0016887	1048519	Trypethelium virens, Trypethelium virens Tuck., 1853, Viridothelium virens, Viridothelium virens (Tuck. ex Michener) Luecking, M.P. Nelsen & Aptroot, 2016	GO:ATP binding GO:ATP hydrolysis activity
Halo_Nar1-Halo_Nar1_11050_Proteasome-activating_nucleotidase.pdb	AF-A0A7S4J1J0-F1-model_v4	0.339	269	176	0	114	381	485	753	2.331e-20	861	A0A7S4J1J0	XP_022963161.1	GO:0016020; GO:0005524; GO:0016887; GO:0004176; GO:0004222; GO:0008270; GO:0006508	265563	Odontella aurita	GO:membrane GO:ATP binding GO:ATP hydrolysis activity GO:ATP-dependent peptidase activity GO:metalloendopeptidase activity GO:zinc ion binding GO:proteolysis
Halo_Nar1-Halo_Nar1_11050_Proteasome-activating_nucleotidase.pdb	AF-A0A814PQ83-F1-model_v4	0.318	259	174	0	121	379	304	559	2.477e-20	860	A0A814PQ83	WP_012462788.1	GO:0016020; GO:0005524; GO:0016887; GO:0004176; GO:0004222; GO:0008270	249248	Adineta ricciae, Adineta ricciae Segers & Shiel, 2005	GO:membrane GO:ATP binding GO:ATP hydrolysis activity GO:ATP-dependent peptidase activity GO:metalloendopeptidase activity GO:zinc ion binding
Halo_Nar1-Halo_Nar1_11050_Proteasome-activating_nucleotidase.pdb	AF-A0A444FYW8-F1-model_v4	0.232	369	273	0	31	386	162	530	2.477e-20	860	A0A444FYW8		GO:0005524; GO:0016887	4639	Ensete ventricosum, Ensete ventricosum (Welw.) Cheesman	GO:ATP binding GO:ATP hydrolysis activity
Halo_Nar1-Halo_Nar1_11050_Proteasome-activating_nucleotidase.pdb	AF-V5I8W7-F1-model_v4	0.333	266	175	0	119	381	279	544	2.477e-20	860	V5I8W7		GO:0016020; GO:0005524; GO:0016887; GO:0004176; GO:0004222; GO:0008270; GO:0006508	217634	Anoplophora glabripennis (Motschulsky, 1853), Anoplophora glabripennis, Anoplophora nobilis Ganglbauer 1890, Anoplophora nobilis, Asian long-horn beetle, Asian longhorned beetle, Cerosterna glabripennis, Melanauster nobilis	GO:membrane GO:ATP binding GO:ATP hydrolysis activity GO:ATP-dependent peptidase activity GO:metalloendopeptidase activity GO:zinc ion binding GO:proteolysis
Halo_Nar1-Halo_Nar1_11050_Proteasome-activating_nucleotidase.pdb	AF-A0A0L0VI84-F1-model_v4	0.276	329	207	0	113	399	268	596	2.477e-20	860	A0A0L0VI84		GO:0016020; GO:0005524; GO:0016887; GO:0004176; GO:0004222; GO:0008270; GO:0006508	1165861	Puccinia striiformis 2K041-Yr9, Puccinia striiformis f. sp. tritici 2K41-Yr9, race PST-78, Puccinia striiformis f. sp. tritici PST-78	GO:membrane GO:ATP binding GO:ATP hydrolysis activity GO:ATP-dependent peptidase activity GO:metalloendopeptidase activity GO:zinc ion binding GO:proteolysis
Halo_Nar1-Halo_Nar1_11050_Proteasome-activating_nucleotidase.pdb	AF-A0A6L5C6N6-F1-model_v4	0.198	455	311	0	9	397	55	509	2.633e-20	859	A0A6L5C6N6		GO:0000502; GO:0005524; GO:0016887; GO:0019941; GO:0010498	1049336	Ephemera danica Muller, 1764, Ephemera danica	GO:proteasome complex GO:ATP binding GO:ATP hydrolysis activity GO:modification-dependent protein catabolic process GO:proteasomal protein catabolic process
Halo_Nar1-Halo_Nar1_11050_Proteasome-activating_nucleotidase.pdb	AF-A0A094L7Y1-F1-model_v4	0.288	285	187	0	120	382	16	300	2.799e-20	858	A0A094L7Y1		GO:0005819; GO:0005524; GO:0016887; GO:0008017; GO:0008568; GO:0051013	279965	Antrostomus carolinensis, Caprimulgus carolinensis Gmelin, 1789, Caprimulgus carolinensis, chuck-will's-widow	GO:spindle GO:ATP binding GO:ATP hydrolysis activity GO:microtubule binding GO:microtubule severing ATPase activity GO:microtubule severing
Halo_Nar1-Halo_Nar1_11050_Proteasome-activating_nucleotidase.pdb	AF-A0A835RPW4-F1-model_v4	0.326	281	185	0	119	399	559	833	2.799e-20	858	A0A835RPW4		GO:0005737; GO:0043231; GO:0016020; GO:0005524; GO:0016887; GO:0004176; GO:0004222; GO:0008270; GO:0006508	51239	cultivated vanilla, Vanilla fragrans, Vanilla planifolia Andrews, Vanilla planifolia	GO:cytoplasm GO:intracellular membrane-bounded organelle GO:membrane GO:ATP binding GO:ATP hydrolysis activity GO:ATP-dependent peptidase activity GO:metalloendopeptidase activity GO:zinc ion binding GO:proteolysis
Halo_Nar1-Halo_Nar1_11050_Proteasome-activating_nucleotidase.pdb	AF-A0A0G1T9A5-F1-model_v4	0.334	224	146	0	156	379	3	222	2.975e-20	857	A0A0G1T9A5		GO:0016020; GO:0005524; GO:0016887; GO:0004176; GO:0004222; GO:0051301; GO:0006508	1619122	candidate division WWE3 bacterium GW2011_GWC1_47_10	GO:membrane GO:ATP binding GO:ATP hydrolysis activity GO:ATP-dependent peptidase activity GO:metalloendopeptidase activity GO:cell division GO:proteolysis
Halo_Nar1-Halo_Nar1_11050_Proteasome-activating_nucleotidase.pdb	AF-A0A7S3UEI4-F1-model_v4	0.364	217	135	0	163	379	4	216	2.975e-20	857	A0A7S3UEI4		GO:0016020; GO:0005524; GO:0016887; GO:0004176; GO:0004222; GO:0006508	88271	Picocystis salinarum R.A.Lewin, Picocystis salinarum, prasinophyte sp. RCC3402	GO:membrane GO:ATP binding GO:ATP hydrolysis activity GO:ATP-dependent peptidase activity GO:metalloendopeptidase activity GO:proteolysis
Halo_Nar1-Halo_Nar1_11050_Proteasome-activating_nucleotidase.pdb	AF-A0A182UH72-F1-model_v4	0.236	307	206	0	128	397	154	460	2.975e-20	857	A0A182UH72		GO:0005524; GO:0016887	34690	Anopheles melas, Anopheles melas Theobald, 1903	GO:ATP binding GO:ATP hydrolysis activity
Halo_Nar1-Halo_Nar1_11050_Proteasome-activating_nucleotidase.pdb	AF-A0A6V7VY60-F1-model_v4	0.269	359	229	0	68	381	262	620	2.975e-20	857	A0A6V7VY60		GO:0016020; GO:0005524; GO:0016887; GO:0004176; GO:0004222; GO:0006508	390850	Meloidogyne enterolobii, Meloidogyne enterolobii Yang & Eisenback, 1983	GO:membrane GO:ATP binding GO:ATP hydrolysis activity GO:ATP-dependent peptidase activity GO:metalloendopeptidase activity GO:proteolysis
Halo_Nar1-Halo_Nar1_11050_Proteasome-activating_nucleotidase.pdb	AF-A0A7J7KRT0-F1-model_v4	0.246	365	231	0	74	381	238	602	2.975e-20	857	A0A7J7KRT0		GO:0005524; GO:0016887	10212	Bugula neritina (Linnaeus, 1758), Bugula neritina	GO:ATP binding GO:ATP hydrolysis activity
Halo_Nar1-Halo_Nar1_11050_Proteasome-activating_nucleotidase.pdb	AF-A0A6A6J9I0-F1-model_v4	0.245	348	230	0	8	355	800	1105	2.975e-20	857	A0A6A6J9I0		GO:0005524; GO:0016887	318751	CBS 379.55, IFO 8205, Westerdykella ornata, Westerdykella ornata Stolk, 1955	GO:ATP binding GO:ATP hydrolysis activity
Halo_Nar1-Halo_Nar1_11050_Proteasome-activating_nucleotidase.pdb	AF-A0A2G6HLR1-F1-model_v4	0.316	279	181	0	121	399	163	428	3.162e-20	856	A0A2G6HLR1		GO:0005886; GO:0005524; GO:0016887; GO:0004176; GO:0004222; GO:0008270; GO:0051301; GO:0030163; GO:0006508	2026720	Candidatus Saccharibacteria bacterium	GO:plasma membrane GO:ATP binding GO:ATP hydrolysis activity GO:ATP-dependent peptidase activity GO:metalloendopeptidase activity GO:zinc ion binding GO:cell division GO:protein catabolic process GO:proteolysis
Halo_Nar1-Halo_Nar1_11050_Proteasome-activating_nucleotidase.pdb	AF-A0A3L6T5P2-F1-model_v4	0.312	276	182	0	124	399	448	713	3.162e-20	856	A0A3L6T5P2		GO:0005737; GO:0043231; GO:0016020; GO:0005524; GO:0016887; GO:0004176; GO:0004222; GO:0008270; GO:0006508	4540	broom millet, common millet, Panicum miliaceum L., Panicum miliaceum, proso millet	GO:cytoplasm GO:intracellular membrane-bounded organelle GO:membrane GO:ATP binding GO:ATP hydrolysis activity GO:ATP-dependent peptidase activity GO:metalloendopeptidase activity GO:zinc ion binding GO:proteolysis
Halo_Nar1-Halo_Nar1_11050_Proteasome-activating_nucleotidase.pdb	AF-A0A498IEF4-F1-model_v4	0.334	260	170	0	119	378	605	861	3.162e-20	856	A0A498IEF4	WP_019974768.1	GO:0005737; GO:0016020; GO:0005634; GO:0005524; GO:0016887; GO:0004176; GO:0003700; GO:0004222; GO:0043565; GO:0008270; GO:0006508	3750	apple, apple tree, cultivated apple, Malus communis Desf., Malus communis, Malus domestica, Malus domestica (Suckow) Borkh., 1803, Malus pumila auct., Malus pumila var. domestica (Borkh.) C.K.Schneid., Malus pumila var. domestica, Malus sylvestris var. domestica (Borkh.) Mansf., Malus sylvestris var. domestica, Malus x domestica, Pyrus malus L., Pyrus malus, Pyrus malus var. domestica Suckow, 1786, Pyrus malus var. domestica	GO:cytoplasm GO:membrane GO:nucleus GO:ATP binding GO:ATP hydrolysis activity GO:ATP-dependent peptidase activity GO:DNA-binding transcription factor activity GO:metalloendopeptidase activity GO:sequence-specific DNA binding GO:zinc ion binding GO:proteolysis
Halo_Nar1-Halo_Nar1_11050_Proteasome-activating_nucleotidase.pdb	AF-A0A061S5N5-F1-model_v4	0.321	271	182	0	113	381	320	590	3.361e-20	855	A0A061S5N5		GO:0005524; GO:0016887; GO:0008233; GO:0051301; GO:0006508	582737	Tetraselmis sp. GSL018	GO:ATP binding GO:ATP hydrolysis activity GO:peptidase activity GO:cell division GO:proteolysis
Halo_Nar1-Halo_Nar1_11050_Proteasome-activating_nucleotidase.pdb	AF-A0A2R6NXX4-F1-model_v4	0.245	341	254	0	35	371	78	418	3.573e-20	854	A0A2R6NXX4		GO:0005524; GO:0016887	98765	Hermanssonia centrifuga (P. Karst.) Zmitr., 2018, Hermanssonia centrifuga, Phlebia centrifuga P. Karst., 1881, Phlebia centrifuga	GO:ATP binding GO:ATP hydrolysis activity
Halo_Nar1-Halo_Nar1_11050_Proteasome-activating_nucleotidase.pdb	AF-A0A1Y1WMZ5-F1-model_v4	0.261	267	183	0	128	376	51	317	3.797e-20	853	A0A1Y1WMZ5		GO:0005524; GO:0016887	61395	ATCC 12442, CBS 312.51, Linderina pennispora Raper & Fennell, 1952, Linderina pennispora, NRRL 2237, specimen-voucher:VKM:F:1219, VKM F-1219	GO:ATP binding GO:ATP hydrolysis activity
Halo_Nar1-Halo_Nar1_11050_Proteasome-activating_nucleotidase.pdb	AF-A0A078LRC7-F1-model_v4	0.315	261	174	0	117	377	160	414	4.036e-20	852	A0A078LRC7	WP_037024535.1	GO:0016020; GO:0005524; GO:0016887; GO:0004176; GO:0004222; GO:0051301; GO:0006508	1499686	culture-collection:CSUR P1224, Pseudomonas saudiphocaensis Azhar et al. 2017, Pseudomonas saudiphocaensis, Pseudomonas sp. 20_BN, strain 20_BN	GO:membrane GO:ATP binding GO:ATP hydrolysis activity GO:ATP-dependent peptidase activity GO:metalloendopeptidase activity GO:cell division GO:proteolysis
Halo_Nar1-Halo_Nar1_11050_Proteasome-activating_nucleotidase.pdb	AF-F0XU10-F1-model_v4	0.247	310	202	0	113	381	176	485	4.036e-20	852	F0XU10	XP_014167921.1	GO:0005524; GO:0016887	655863	Grosmannia clavigera kw1407	GO:ATP binding GO:ATP hydrolysis activity
Halo_Nar1-Halo_Nar1_11050_Proteasome-activating_nucleotidase.pdb	AF-I4YCA5-F1-model_v4	0.282	285	196	0	123	396	417	701	4.29e-20	851	I4YCA5	XP_006958293.1	GO:0005524; GO:0016887	671144	Wallemia mellicola CBS 633.66	GO:ATP binding GO:ATP hydrolysis activity
Halo_Nar1-Halo_Nar1_11050_Proteasome-activating_nucleotidase.pdb	AF-A0A355KRT7-F1-model_v4	0.298	270	180	0	113	382	70	327	4.56e-20	850	A0A355KRT7		GO:0005524; GO:0016887	2030827	candidate division TM6 bacterium, Candidatus Dependentiae bacterium	GO:ATP binding GO:ATP hydrolysis activity
Halo_Nar1-Halo_Nar1_11050_Proteasome-activating_nucleotidase.pdb	AF-A0A2G2VTM5-F1-model_v4	0.31	285	193	0	115	399	286	566	4.56e-20	850	A0A2G2VTM5		GO:0005737; GO:0043231; GO:0016020; GO:0005524; GO:0016887; GO:0004176; GO:0004222; GO:0008270; GO:0006508	33114	Capsicum baccatum L., Capsicum baccatum	GO:cytoplasm GO:intracellular membrane-bounded organelle GO:membrane GO:ATP binding GO:ATP hydrolysis activity GO:ATP-dependent peptidase activity GO:metalloendopeptidase activity GO:zinc ion binding GO:proteolysis
Halo_Nar1-Halo_Nar1_11050_Proteasome-activating_nucleotidase.pdb	AF-A0A0S8GTN5-F1-model_v4	0.36	229	145	0	115	343	152	378	4.847e-20	849	A0A0S8GTN5		GO:0016020; GO:0005524; GO:0016887	1703411	Phycisphaerae bacterium SM23_30	GO:membrane GO:ATP binding GO:ATP hydrolysis activity
Halo_Nar1-Halo_Nar1_11050_Proteasome-activating_nucleotidase.pdb	AF-A0A453QDB4-F1-model_v4	0.259	310	199	0	113	381	66	375	4.847e-20	849	A0A453QDB4		GO:0005524; GO:0016887	200361	Aegilops tauschii subsp. strangulata (Eig) Tzvelev, Aegilops tauschii subsp. strangulata	GO:ATP binding GO:ATP hydrolysis activity
Halo_Nar1-Halo_Nar1_11050_Proteasome-activating_nucleotidase.pdb	AF-A0A2P4WC84-F1-model_v4	0.236	334	205	0	113	381	346	679	4.847e-20	849	A0A2P4WC84		GO:0005524; GO:0016887	31234	Caenorhabditis remanei, Caenorhabditis remanei (Sudhaus, 1974), Caenorhabditis vulgaris Baird, Fitch & Emmons, 1994, Caenorhabditis vulgaris	GO:ATP binding GO:ATP hydrolysis activity
Halo_Nar1-Halo_Nar1_11050_Proteasome-activating_nucleotidase.pdb	AF-A0A4Q3BBY7-F1-model_v4	0.36	237	150	0	127	363	206	441	5.152e-20	848	A0A4Q3BBY7		GO:0016020; GO:0005524; GO:0016887; GO:0004176; GO:0004222; GO:0006508	2044944	Sphingobacteriales bacterium	GO:membrane GO:ATP binding GO:ATP hydrolysis activity GO:ATP-dependent peptidase activity GO:metalloendopeptidase activity GO:proteolysis
Halo_Nar1-Halo_Nar1_11050_Proteasome-activating_nucleotidase.pdb	AF-A0A536NIM8-F1-model_v4	0.319	261	172	0	119	379	242	494	5.152e-20	848	A0A536NIM8		GO:0016020; GO:0005524; GO:0016887; GO:0004176; GO:0046872; GO:0004222; GO:0006508	2026724	Chloroflexota bacterium	GO:membrane GO:ATP binding GO:ATP hydrolysis activity GO:ATP-dependent peptidase activity GO:metal ion binding GO:metalloendopeptidase activity GO:proteolysis
Halo_Nar1-Halo_Nar1_11050_Proteasome-activating_nucleotidase.pdb	AF-A0A7J9M3T8-F1-model_v4	0.278	251	179	0	35	285	7	255	5.477e-20	847	A0A7J9M3T8	XP_011399138.1	GO:0005524; GO:0016887	34291	Gossypium schwendimanii Fryxell & S.D.Koch, Gossypium schwendimanii	GO:ATP binding GO:ATP hydrolysis activity
Halo_Nar1-Halo_Nar1_11050_Proteasome-activating_nucleotidase.pdb	AF-A0A1W0VS82-F1-model_v4	0.299	258	176	0	128	379	652	909	5.477e-20	847	A0A1W0VS82		GO:0005524; GO:0016887	4558	Andropogon sorghum (L.) Brot., Andropogon sorghum, broomcorn, milo, Sorghum bicolor (L.) Moench, Sorghum bicolor, Sorghum bicolor subsp. bicolor, sorghum, Sorghum nervosum Besser ex Schult., Sorghum nervosum, Sorghum saccharatum (L.) Moench, Sorghum saccharatum, Sorghum vulgare Pers., Sorghum vulgare	GO:ATP binding GO:ATP hydrolysis activity
Halo_Nar1-Halo_Nar1_11050_Proteasome-activating_nucleotidase.pdb	AF-A0A1C4TM38-F1-model_v4	0.216	368	247	0	52	367	154	521	5.821e-20	846	A0A1C4TM38		GO:0000502; GO:0005524; GO:0016887; GO:0019941; GO:0010498	1839775	Streptomyces sp. Termitarium-T10T-6	GO:proteasome complex GO:ATP binding GO:ATP hydrolysis activity GO:modification-dependent protein catabolic process GO:proteasomal protein catabolic process
Halo_Nar1-Halo_Nar1_11050_Proteasome-activating_nucleotidase.pdb	AF-A0A7J7PEM4-F1-model_v4	0.297	294	188	0	33	300	52	345	6.187e-20	845	A0A7J7PEM4	WP_007097364.1	GO:0005524; GO:0016887	2650976	Scenedesmus sp. NREL 46B-D3	GO:ATP binding GO:ATP hydrolysis activity
Halo_Nar1-Halo_Nar1_11050_Proteasome-activating_nucleotidase.pdb	AF-A0A3B9ZH44-F1-model_v4	0.272	266	191	0	113	378	95	358	6.187e-20	845	A0A3B9ZH44		GO:0016020; GO:0005524; GO:0016887; GO:0004176; GO:0004222; GO:0006508	2035772	candidate division OP3 bacterium, Candidatus Omnitrophica bacterium, Candidatus Omnitrophota bacterium, Omnitrophica bacterium	GO:membrane GO:ATP binding GO:ATP hydrolysis activity GO:ATP-dependent peptidase activity GO:metalloendopeptidase activity GO:proteolysis
Halo_Nar1-Halo_Nar1_11050_Proteasome-activating_nucleotidase.pdb	AF-A0A1D6QEI9-F1-model_v4	0.286	258	179	0	128	379	197	454	6.187e-20	845	A0A1D6QEI9		GO:0005524; GO:0016887	4577	maize, Zea mays L., 1753, Zea mays, Zea mays var. japonica	GO:ATP binding GO:ATP hydrolysis activity
Halo_Nar1-Halo_Nar1_11050_Proteasome-activating_nucleotidase.pdb	AF-A0A7Z9FDJ2-F1-model_v4	0.387	234	136	0	166	399	3	225	6.577e-20	844	A0A7Z9FDJ2		GO:0005886; GO:0005524; GO:0016887; GO:0004176; GO:0004222; GO:0008270; GO:0030163; GO:0006508	1913988	Alphaproteobacteria bacterium	GO:plasma membrane GO:ATP binding GO:ATP hydrolysis activity GO:ATP-dependent peptidase activity GO:metalloendopeptidase activity GO:zinc ion binding GO:protein catabolic process GO:proteolysis
Halo_Nar1-Halo_Nar1_11050_Proteasome-activating_nucleotidase.pdb	AF-A0A2P6TY06-F1-model_v4	0.306	268	178	0	114	381	449	705	6.577e-20	844	A0A2P6TY06		GO:0016020; GO:0005524; GO:0016887; GO:0004176; GO:0004222; GO:0051301; GO:0006508	3076	Chlorella sorokiniana, Chlorella sorokiniana Shihira & R.W.Krauss, Chlorella sp. C74, Chlorella sp. GXNN 01, Chlorella sp. SAG 211-34, Chlorophyta sp. LWG002615, SAG 211-8k	GO:membrane GO:ATP binding GO:ATP hydrolysis activity GO:ATP-dependent peptidase activity GO:metalloendopeptidase activity GO:cell division GO:proteolysis
Halo_Nar1-Halo_Nar1_11050_Proteasome-activating_nucleotidase.pdb	AF-A0A1S8VNJ9-F1-model_v4	0.231	326	244	0	59	376	170	495	6.991e-20	843	A0A1S8VNJ9		GO:0005524; GO:0016887	1357716	AMFP13/1, Batrachochytrium salamandrivorans A. Martel, Blooi, Bossuyt & Pasmans, 2013, Batrachochytrium salamandrivorans, CBS 135744, Chytridiales sp. AM-2013, Chytridiomycota sp. AM-2013	GO:ATP binding GO:ATP hydrolysis activity
Halo_Nar1-Halo_Nar1_11050_Proteasome-activating_nucleotidase.pdb	AF-A0A426ZFM3-F1-model_v4	0.397	223	132	0	154	376	2	221	7.898e-20	841	A0A426ZFM3		GO:0005524; GO:0016887	4639	Ensete ventricosum, Ensete ventricosum (Welw.) Cheesman	GO:ATP binding GO:ATP hydrolysis activity
Halo_Nar1-Halo_Nar1_11050_Proteasome-activating_nucleotidase.pdb	AF-A0A2G9TNW4-F1-model_v4	0.31	265	177	0	120	377	126	390	7.898e-20	841	A0A2G9TNW4	XP_020981809.1	GO:0005524; GO:0016887	45464	Ostertagia circumcincta, Teladorsagia circumcincta	GO:ATP binding GO:ATP hydrolysis activity
Halo_Nar1-Halo_Nar1_11050_Proteasome-activating_nucleotidase.pdb	AF-A0A6C0BCF4-F1-model_v4	0.311	267	179	0	113	379	98	358	7.898e-20	841	A0A6C0BCF4		GO:0005524; GO:0016887; GO:0004176; GO:0004222; GO:0006508	1070528	viral metagenome	GO:ATP binding GO:ATP hydrolysis activity GO:ATP-dependent peptidase activity GO:metalloendopeptidase activity GO:proteolysis
Halo_Nar1-Halo_Nar1_11050_Proteasome-activating_nucleotidase.pdb	AF-A0A0W0CMI4-F1-model_v4	0.315	287	190	0	113	399	248	525	7.898e-20	841	A0A0W0CMI4		GO:0005745; GO:0097002; GO:0005524; GO:0016887; GO:0004176; GO:0004222; GO:0008270; GO:0030163; GO:0065003; GO:0006465	5478	ATCC 2001, Candida glabrata (H.W. Anderson) S.A. Mey. & Yarrow, 1978, Candida glabrata, CBS 138, CCRC 20586, CCRC:20586, Cryptococcus glabratus H.W. Anderson, 1917, Cryptococcus glabratus, DBVPG 3828, IFO 0622, JCM 3761, KCTC 1714, Nakaseomyces glabratus (H. W. Anderson) Sugita & Takashima, 2022, Nakaseomyces glabratus, NCPF 3309, NRRL Y-1417, NRRL Y-65, specimen-voucher:NRRL:Y:1417, specimen-voucher:NRRL:Y:65, Torulopsis glabrata	GO:ATP binding GO:ATP hydrolysis activity GO:ATP-dependent peptidase activity GO:metalloendopeptidase activity GO:zinc ion binding GO:protein catabolic process GO:protein-containing complex assembly GO:signal peptide processing
Halo_Nar1-Halo_Nar1_11050_Proteasome-activating_nucleotidase.pdb	AF-A0A0L0S7V3-F1-model_v4	0.227	364	264	0	1	364	82	424	7.898e-20	841	A0A0L0S7V3		GO:0005524; GO:0016887	578462	Allomyces macrogynus ATCC 38327	GO:ATP binding GO:ATP hydrolysis activity
Halo_Nar1-Halo_Nar1_11050_Proteasome-activating_nucleotidase.pdb	AF-T1EM82-F1-model_v4	0.281	294	203	0	113	396	225	518	9.485e-20	838	T1EM82	XP_009020350.1	GO:0005634; GO:0005524; GO:0016887; GO:1990275; GO:0051973; GO:0042254	6412	Helobdella robusta	GO:nucleus GO:ATP binding GO:ATP hydrolysis activity GO:positive regulation of telomerase activity GO:ribosome biogenesis
Halo_Nar1-Halo_Nar1_11050_Proteasome-activating_nucleotidase.pdb	AF-A0A6V8H4R9-F1-model_v4	0.225	291	213	0	126	401	505	795	9.485e-20	838	A0A6V8H4R9	XP_013634673.1	GO:0005524; GO:0016887	128442	Acremonium cellulolyticus, ATCC 36839, CBS 136886 [[Talaromyces cellulolyticus]], CBS 631.66, CECT 2809, DSM 1944, FERM BP-5826 [[Talaromyces cellulolyticus]], IAM 7013, IMI 114933, NS-F-48752 [[Talaromyces cellulolyticus]], Penicillium pinophilum Hedgcock, 1910, Penicillium pinophilum, Penicillium sp. 1-95, Talaromyces cellulolyticus, Talaromyces pinophilus (Hedgc.) Samson, Yilmaz, Frisvad & Seifert 2011, Talaromyces pinophilus, Y-94 [[Talaromyces cellulolyticus]]	GO:ATP binding GO:ATP hydrolysis activity
Halo_Nar1-Halo_Nar1_11050_Proteasome-activating_nucleotidase.pdb	AF-A0A1G3XT37-F1-model_v4	0.258	291	214	0	113	401	117	407	9.485e-20	838	A0A1G3XT37		GO:0005524; GO:0016887; GO:0004176; GO:0004252; GO:0006508	1802371	Thaumarchaeota archaeon RBG_16_49_8	GO:ATP binding GO:ATP hydrolysis activity GO:ATP-dependent peptidase activity GO:serine-type endopeptidase activity GO:proteolysis
Halo_Nar1-Halo_Nar1_11050_Proteasome-activating_nucleotidase.pdb	AF-A0A7C4B3X0-F1-model_v4	0.313	267	179	0	128	389	401	667	9.485e-20	838	A0A7C4B3X0		GO:0016020; GO:0005524; GO:0016887	2026739	Euryarchaeota archaeon	GO:membrane GO:ATP binding GO:ATP hydrolysis activity
Halo_Nar1-Halo_Nar1_11050_Proteasome-activating_nucleotidase.pdb	AF-A0A0B1TPW4-F1-model_v4	0.243	379	284	0	2	377	19	397	1.072e-19	836	A0A0B1TPW4		GO:0005813; GO:0005737; GO:0005874; GO:0000922; GO:0005524; GO:0016887; GO:0016853; GO:0008017; GO:0008568; GO:0007049; GO:0051301; GO:0051013	61180	nodule worm, Oesophagostomum dentatum, pig nodule worm	GO:centrosome GO:cytoplasm GO:microtubule GO:spindle pole GO:ATP binding GO:ATP hydrolysis activity GO:isomerase activity GO:microtubule binding GO:microtubule severing ATPase activity GO:cell division GO:microtubule severing
Halo_Nar1-Halo_Nar1_11050_Proteasome-activating_nucleotidase.pdb	AF-A0A7N5JTA6-F1-model_v4	0.246	305	216	0	115	402	242	546	1.072e-19	836	A0A7N5JTA6		GO:0005524; GO:0016887	9646	Ailuropoda melanoleuca, giant panda	GO:ATP binding GO:ATP hydrolysis activity
Halo_Nar1-Halo_Nar1_11050_Proteasome-activating_nucleotidase.pdb	AF-A0A1F5ENU1-F1-model_v4	0.385	217	130	0	163	379	4	216	1.139e-19	835	A0A1F5ENU1	WP_015396909.1	GO:0016020; GO:0005524; GO:0016887; GO:0004176; GO:0004222; GO:0051301; GO:0006508	1797577	Candidatus Campbellbacteria bacterium RIFCSPHIGHO2_01_FULL_34_10	GO:membrane GO:ATP binding GO:ATP hydrolysis activity GO:ATP-dependent peptidase activity GO:metalloendopeptidase activity GO:cell division GO:proteolysis
Halo_Nar1-Halo_Nar1_11050_Proteasome-activating_nucleotidase.pdb	AF-A0A383VS33-F1-model_v4	0.187	482	322	0	1	397	308	789	1.139e-19	835	A0A383VS33		GO:0005524; GO:0016887; GO:0004176; GO:0004222; GO:0006508	3088	Achnanthes obliqua, Achnanthes obliqua Turpin, 1828, Acutodesmus obliquus, Acutodesmus obliquus (Turpin) Hegewald & Hanagata, 2000, Scenedesmus obliquus, Scenedesmus obliquus (Turpin) Kuetzing, 1834, Tetradesmus obliquus, Tetradesmus obliquus (Turpin) M.J.Wynne, 2016	GO:ATP binding GO:ATP hydrolysis activity GO:ATP-dependent peptidase activity GO:metalloendopeptidase activity GO:proteolysis
Halo_Nar1-Halo_Nar1_11050_Proteasome-activating_nucleotidase.pdb	AF-A0A0P7HW67-F1-model_v4	0.317	242	161	0	141	376	3	244	1.211e-19	834	A0A0P7HW67		GO:0005524; GO:0016887	699431	CGMCC 1.10329, Halobacteriaceae archaeon TBN21, Halobacteriaceae archaeon TBN49, Halolamina pelagica Cui et al. 2011, Halolamina pelagica, JCM 16809, strain TBN21	GO:ATP binding GO:ATP hydrolysis activity
Halo_Nar1-Halo_Nar1_11050_Proteasome-activating_nucleotidase.pdb	AF-A0A433Q4I9-F1-model_v4	0.342	263	161	0	139	401	611	855	1.211e-19	834	A0A433Q4I9	XP_013444527.1	GO:0005524; GO:0016887	994334	Endogone flammicorona, Endogone flammicorona Trappe & Gerd., 1972, Jimgerdemannia flammicorona, Jimgerdemannia flammicorona (Trappe & Gerd.) Trappe, Desiro, M.E. Sm., Bonito, Bidartondo, 2017	GO:ATP binding GO:ATP hydrolysis activity
Halo_Nar1-Halo_Nar1_11050_Proteasome-activating_nucleotidase.pdb	AF-A0A4U0V4U3-F1-model_v4	0.3	264	181	0	113	376	107	365	1.287e-19	833	A0A4U0V4U3	WP_045076185.1	GO:0005524; GO:0016887	329885	CCFEE 5208, Friedmanniomyces endolithicus Onofri, 1999, Friedmanniomyces endolithicus	GO:ATP binding GO:ATP hydrolysis activity
Halo_Nar1-Halo_Nar1_11050_Proteasome-activating_nucleotidase.pdb	AF-W7U9M8-F1-model_v4	0.275	286	199	0	115	400	198	473	1.287e-19	833	W7U9M8		GO:0016020; GO:0005524; GO:0016887; GO:0004176; GO:0004222; GO:0006508	72520	Nannochloropsis gaditana L.M.Lubin 1982, Nannochloropsis gaditana, SAG 2.99	GO:membrane GO:ATP binding GO:ATP hydrolysis activity GO:ATP-dependent peptidase activity GO:metalloendopeptidase activity GO:proteolysis
Halo_Nar1-Halo_Nar1_11050_Proteasome-activating_nucleotidase.pdb	AF-A0A5E4MF55-F1-model_v4	0.313	281	189	0	119	399	249	524	1.287e-19	833	A0A5E4MF55	WP_004088597.1	GO:0016020; GO:0005524; GO:0016887; GO:0004176; GO:0004222; GO:0008270; GO:0006508	506608	Cinara cedri Mimeur, 1935, Cinara cedri Mimeur, 1936, Cinara cedri, Cinara (Cinara) cedri	GO:membrane GO:ATP binding GO:ATP hydrolysis activity GO:ATP-dependent peptidase activity GO:metalloendopeptidase activity GO:zinc ion binding GO:proteolysis
Halo_Nar1-Halo_Nar1_11050_Proteasome-activating_nucleotidase.pdb	AF-A0A523TNK4-F1-model_v4	0.272	342	219	0	35	376	71	372	1.454e-19	831	A0A523TNK4		GO:0005524; GO:0016887	2026780	Planctomycetaeota bacterium, Planctomycetes bacterium, Planctomycetota bacterium	GO:ATP binding GO:ATP hydrolysis activity
Halo_Nar1-Halo_Nar1_11050_Proteasome-activating_nucleotidase.pdb	AF-A0A7W0RG74-F1-model_v4	0.352	223	143	0	157	379	4	224	1.454e-19	831	A0A7W0RG74		GO:0016020; GO:0005524; GO:0016887; GO:0004176; GO:0004222; GO:0006508	2732252	Thermoleophilaceae bacterium	GO:membrane GO:ATP binding GO:ATP hydrolysis activity GO:ATP-dependent peptidase activity GO:metalloendopeptidase activity GO:proteolysis
Halo_Nar1-Halo_Nar1_11050_Proteasome-activating_nucleotidase.pdb	AF-A0A0L6WD47-F1-model_v4	0.288	271	187	0	127	397	257	520	1.454e-19	831	A0A0L6WD47		GO:0016020; GO:0005524; GO:0016887	1306850	Termitomyces sp. J132	GO:membrane GO:ATP binding GO:ATP hydrolysis activity
Halo_Nar1-Halo_Nar1_11050_Proteasome-activating_nucleotidase.pdb	AF-B4QI25-F1-model_v4	0.33	262	168	0	114	375	198	449	1.454e-19	831	B4QI25	XP_020097386.1; XP_020097387.1; XP_020097388.1; XP_020097389.1	GO:0016020; GO:0005739; GO:0005524; GO:0016887; GO:0004176; GO:0004222; GO:0006508	7240	Drosophila simulans, Drosophila simulans Sturtevant, 1919	GO:membrane GO:mitochondrion GO:ATP binding GO:ATP hydrolysis activity GO:ATP-dependent peptidase activity GO:metalloendopeptidase activity GO:proteolysis
Halo_Nar1-Halo_Nar1_11050_Proteasome-activating_nucleotidase.pdb	AF-A0A182GUN3-F1-model_v4	0.317	224	152	0	113	336	90	312	1.545e-19	830	A0A182GUN3		GO:0005524; GO:0016887	7160	Aedes albopictus, Asian tiger mosquito, forest day mosquito, Stegomyia albopicta	GO:ATP binding GO:ATP hydrolysis activity
Halo_Nar1-Halo_Nar1_11050_Proteasome-activating_nucleotidase.pdb	AF-A0A497RT41-F1-model_v4	0.327	264	170	0	123	376	95	358	1.545e-19	830	A0A497RT41		GO:0005524; GO:0016887	2250258	Archaeoglobales archaeon	GO:ATP binding GO:ATP hydrolysis activity
Halo_Nar1-Halo_Nar1_11050_Proteasome-activating_nucleotidase.pdb	AF-A0A817P3F5-F1-model_v4	0.276	276	196	0	105	376	188	463	1.545e-19	830	A0A817P3F5		GO:0005524; GO:0016887	2762512	Rotaria sp. Silwood2	GO:ATP binding GO:ATP hydrolysis activity
Halo_Nar1-Halo_Nar1_11050_Proteasome-activating_nucleotidase.pdb	AF-A0A453GG62-F1-model_v4	0.276	308	192	0	113	378	83	390	1.545e-19	830	A0A453GG62	XP_001026478.1	GO:0005524; GO:0016887	200361	Aegilops tauschii subsp. strangulata (Eig) Tzvelev, Aegilops tauschii subsp. strangulata	GO:ATP binding GO:ATP hydrolysis activity
Halo_Nar1-Halo_Nar1_11050_Proteasome-activating_nucleotidase.pdb	AF-A0A162JMX0-F1-model_v4	0.275	279	194	0	128	395	103	381	1.643e-19	829	A0A162JMX0		GO:0016020; GO:0005524; GO:0016887	1081105	Metarhizium rileyi RCEF 4871, Nomuraea rileyi RCEF 4871	GO:membrane GO:ATP binding GO:ATP hydrolysis activity
Halo_Nar1-Halo_Nar1_11050_Proteasome-activating_nucleotidase.pdb	AF-A0A428SKW0-F1-model_v4	0.217	379	250	0	58	377	26	404	1.643e-19	829	A0A428SKW0		GO:0005524; GO:0016887	2604345	BPI 910525, CBS 143241, FRC S-2581, Fusarium cf. solani NRRL 62579, Fusarium oligoseptatum, Fusarium oligoseptatum T. Aoki, Kasson, S. Freeman, Geiser & O'Donnell, 2018, Fusarium sp. AF-4, MAFF 246283, Neocosmospora oligoseptata, Neocosmospora oligoseptata (T. Aoki, M.T. Kasson, S. Freeman, D.M. Geiser & K. O'Donnell) Sand.-Den. & Crous, 2019, NRRL 62579	GO:ATP binding GO:ATP hydrolysis activity
Halo_Nar1-Halo_Nar1_11050_Proteasome-activating_nucleotidase.pdb	AF-A0A7R9YUB3-F1-model_v4	0.259	285	205	0	113	397	405	681	1.643e-19	829	A0A7R9YUB3		GO:0005524; GO:0016887; GO:0004176; GO:0004222; GO:0006508	1486919	Chlamydomonas euryale R.A.Lewin, 1957, Chlamydomonas euryale	GO:ATP binding GO:ATP hydrolysis activity GO:ATP-dependent peptidase activity GO:metalloendopeptidase activity GO:proteolysis
Halo_Nar1-Halo_Nar1_11050_Proteasome-activating_nucleotidase.pdb	AF-A0A3M7NN30-F1-model_v4	0.262	254	186	0	123	376	942	1194	1.643e-19	829	A0A3M7NN30		GO:0005524; GO:0016887	2249418	Chaetothyriales sp. CBS134916, Chaetothyriales sp. CBS 134916	GO:ATP binding GO:ATP hydrolysis activity
Halo_Nar1-Halo_Nar1_11050_Proteasome-activating_nucleotidase.pdb	AF-A0A3L6FU73-F1-model_v4	0.242	338	215	0	113	397	43	380	1.746e-19	828	A0A3L6FU73	WP_005504328.1	GO:0005524; GO:0016887; GO:0051301	4577	maize, Zea mays L., 1753, Zea mays, Zea mays var. japonica	GO:ATP binding GO:ATP hydrolysis activity GO:cell division
Halo_Nar1-Halo_Nar1_11050_Proteasome-activating_nucleotidase.pdb	AF-A0A3R7NY37-F1-model_v4	0.282	265	186	0	114	378	242	501	1.746e-19	828	A0A3R7NY37		GO:0016020; GO:0005524; GO:0016887; GO:0004176; GO:0004222; GO:0006508	83891	Trypanosoma conorhini	GO:membrane GO:ATP binding GO:ATP hydrolysis activity GO:ATP-dependent peptidase activity GO:metalloendopeptidase activity GO:proteolysis
Halo_Nar1-Halo_Nar1_11050_Proteasome-activating_nucleotidase.pdb	AF-A0A835FSC1-F1-model_v4	0.317	268	169	0	128	376	542	809	1.746e-19	828	A0A835FSC1		GO:0005524; GO:0016887	1010633	Digitaria exilis (Kippist) Stapf, Digitaria exilis	GO:ATP binding GO:ATP hydrolysis activity
Halo_Nar1-Halo_Nar1_11050_Proteasome-activating_nucleotidase.pdb	AF-A0A5B6UQ21-F1-model_v4	0.303	268	173	0	128	376	958	1225	1.746e-19	828	A0A5B6UQ21		GO:0005524; GO:0016887	47621	Gossypium australe F.Muell., Gossypium australe	GO:ATP binding GO:ATP hydrolysis activity
Halo_Nar1-Halo_Nar1_11050_Proteasome-activating_nucleotidase.pdb	AF-A0A2Y9QYB8-F1-model_v4	0.23	455	290	0	1	378	10	464	1.856e-19	827	A0A2Y9QYB8	XP_023588350.1	GO:0016020; GO:0005524; GO:0016887; GO:0004176; GO:0004222; GO:0008270; GO:0016043; GO:0006508	127582	Florida manatee, Trichechus manatus latirostris (Harlan, 1824), Trichechus manatus latirostris	GO:membrane GO:ATP binding GO:ATP hydrolysis activity GO:ATP-dependent peptidase activity GO:metalloendopeptidase activity GO:zinc ion binding GO:cellular component organization GO:proteolysis
Halo_Nar1-Halo_Nar1_11050_Proteasome-activating_nucleotidase.pdb	AF-A0A813KAK6-F1-model_v4	0.309	266	180	0	116	381	518	778	1.856e-19	827	A0A813KAK6	XP_021822679.1; XP_021822680.1	GO:0005524; GO:0016887; GO:0004176; GO:0005509; GO:0004222; GO:0006508	89957	Polarella glacialis M.Montresor, G.Procaccini & D.K.Stoecker, 1999, Polarella glacialis	GO:ATP binding GO:ATP hydrolysis activity GO:ATP-dependent peptidase activity GO:calcium ion binding GO:metalloendopeptidase activity GO:proteolysis
Halo_Nar1-Halo_Nar1_11050_Proteasome-activating_nucleotidase.pdb	AF-A0A238BSG3-F1-model_v4	0.247	267	193	0	126	382	66	332	1.973e-19	826	A0A238BSG3		GO:0005524; GO:0016887	387005	Onchocerca flexuosa	GO:ATP binding GO:ATP hydrolysis activity
Halo_Nar1-Halo_Nar1_11050_Proteasome-activating_nucleotidase.pdb	AF-A0A7K6WC72-F1-model_v4	0.302	271	178	0	112	382	235	490	2.097e-19	825	A0A7K6WC72		GO:0005524; GO:0016887	48435	oilbird, Steatornis caripensis Humboldt, 1817, Steatornis caripensis	GO:ATP binding GO:ATP hydrolysis activity
Halo_Nar1-Halo_Nar1_11050_Proteasome-activating_nucleotidase.pdb	AF-A0A7S0VCJ1-F1-model_v4	0.259	288	212	0	110	397	565	851	2.097e-19	825	A0A7S0VCJ1		GO:0005524; GO:0016887; GO:0004176; GO:0004222; GO:0006508	51329	Polytomella parva E.G.Pringsh., Polytomella parva, Polytomella sp. SAG 63-3, SAG 63-3	GO:ATP binding GO:ATP hydrolysis activity GO:ATP-dependent peptidase activity GO:metalloendopeptidase activity GO:proteolysis
Halo_Nar1-Halo_Nar1_11050_Proteasome-activating_nucleotidase.pdb	AF-A0A0G4H7E7-F1-model_v4	0.259	309	184	0	128	376	925	1233	2.097e-19	825	A0A0G4H7E7		GO:0005524; GO:0016887	1169474	Chromera velia CCMP2878	GO:ATP binding GO:ATP hydrolysis activity
Halo_Nar1-Halo_Nar1_11050_Proteasome-activating_nucleotidase.pdb	AF-A0A850DD44-F1-model_v4	0.26	289	206	0	113	392	107	395	2.369e-19	823	A0A850DD44		GO:0005524; GO:0016887	2448780	Mycobacteriaceae bacterium	GO:ATP binding GO:ATP hydrolysis activity
Halo_Nar1-Halo_Nar1_11050_Proteasome-activating_nucleotidase.pdb	AF-A0A061DSG3-F1-model_v4	0.299	268	174	0	128	376	946	1213	2.369e-19	823	A0A061DSG3		GO:0005741; GO:0005524; GO:0016887	3641	cacao, chocolate, cocoa, Theobroma cacao L., Theobroma cacao	GO:mitochondrial outer membrane GO:ATP binding GO:ATP hydrolysis activity
Halo_Nar1-Halo_Nar1_11050_Proteasome-activating_nucleotidase.pdb	AF-A0A6T6CI72-F1-model_v4	0.247	292	206	0	128	401	153	444	2.518e-19	822	A0A6T6CI72		GO:0009507; GO:0005524; GO:0016887	31354	Compsopogon caeruleus, Compsopogon coeruleus, Compsopogon leptoclados, Compsopogon oishii, Conferva caerulea Balbis ex C.Agardh, 1824, Conferva caerulea	GO:chloroplast GO:ATP binding GO:ATP hydrolysis activity
Halo_Nar1-Halo_Nar1_11050_Proteasome-activating_nucleotidase.pdb	AF-A0A453CBB7-F1-model_v4	0.284	270	185	0	115	374	8	277	2.518e-19	822	A0A453CBB7		GO:0005524; GO:0016887	200361	Aegilops tauschii subsp. strangulata (Eig) Tzvelev, Aegilops tauschii subsp. strangulata	GO:ATP binding GO:ATP hydrolysis activity
Halo_Nar1-Halo_Nar1_11050_Proteasome-activating_nucleotidase.pdb	AF-A0A6T6LZ62-F1-model_v4	0.219	385	284	0	12	376	80	464	2.677e-19	821	A0A6T6LZ62		GO:0009507; GO:0005524; GO:0016887	101924	Rhodosorus marinus Geitler, 1930, Rhodosorus marinus	GO:chloroplast GO:ATP binding GO:ATP hydrolysis activity
Halo_Nar1-Halo_Nar1_11050_Proteasome-activating_nucleotidase.pdb	AF-A4VGQ6-F1-model_v4	0.308	265	177	0	115	379	292	548	2.677e-19	821	A4VGQ6		GO:0016020; GO:0005524; GO:0016887; GO:0004176; GO:0004222; GO:0006508	379731	Pseudomonas stutzeri A1501, Pseudomonas stutzeri str. A1501, Pseudomonas stutzeri strain A1501, Stutzerimonas stutzeri A1501	GO:membrane GO:ATP binding GO:ATP hydrolysis activity GO:ATP-dependent peptidase activity GO:metalloendopeptidase activity GO:proteolysis
Halo_Nar1-Halo_Nar1_11050_Proteasome-activating_nucleotidase.pdb	AF-A0A225XBM4-F1-model_v4	0.297	238	165	0	128	362	716	953	2.677e-19	821	A0A225XBM4		GO:0005524; GO:0016887	1230068	Cryptococcus neoformans var. grubii c45	GO:ATP binding GO:ATP hydrolysis activity
Halo_Nar1-Halo_Nar1_11050_Proteasome-activating_nucleotidase.pdb	AF-A0A1R0GQ53-F1-model_v4	0.262	303	200	0	129	400	818	1120	2.677e-19	821	A0A1R0GQ53		GO:0005524; GO:0016887	133383	Smittium mucronatum Manier & Mathiez, 1965, Smittium mucronatum	GO:ATP binding GO:ATP hydrolysis activity
Halo_Nar1-Halo_Nar1_11050_Proteasome-activating_nucleotidase.pdb	AF-A0A7R9HRC5-F1-model_v4	0.237	359	243	0	29	387	26	344	2.845e-19	820	A0A7R9HRC5		GO:0005524; GO:0016887	170555	Timema monikensis, Timema monikensis Vickery & Sandoval, 1998	GO:ATP binding GO:ATP hydrolysis activity
Halo_Nar1-Halo_Nar1_11050_Proteasome-activating_nucleotidase.pdb	AF-A0A1Q2PK50-F1-model_v4	0.318	260	169	0	128	387	159	407	2.845e-19	820	A0A1Q2PK50		GO:0016020; GO:0005524; GO:0016887; GO:0004176; GO:0004222; GO:0051301; GO:0006508	210	ATCC 43504, ATCC 49396 [[Helicobacter nemestrinae Bronsdon et al. 1991]], Campylobacter pylori corrig. Marshall et al. 1985 emend. Fox et al. 1988, Campylobacter pylori corrig. Marshall et al. 1985 emend. Fox et al. 1989, Campylobacter pyloridis Marshall et al.1985, Campylobacter pyloridis, Campylobacter pylori Marshall et al. 1985 corrig. Marshall and Goodwin 1987, Campylobacter pylori subsp. pylori Marshall et al. 1985, Campylobacter pylori subsp. pylori, Campylobacter pylori, CCUG 15815 B, CCUG 17874, CCUG 39500, CIP 103995, DSM 21031, DSM 4867, DSM 7492 [[Helicobacter nemestrinae Bronsdon et al. 1991]], Helicobacter nemestrinae Bronsdon et al. 1991, Helicobacter nemestrinae, Helicobacter pylori (Marshall et al. 1985) Goodwin et al. 1989, Helicobacter pylori, JCM 12093, LMG 18041, LMG:18041, LMG 19449, LMG:19449, NCTC 11637, NCTC 12491 [[Helicobacter nemestrinae Bronsdon et al. 1991]], strain Royal Perth Hospital 13487, strain T81213-NTB [[Helicobacter nemestrinae Bronsdon et al. 1991]]	GO:membrane GO:ATP binding GO:ATP hydrolysis activity GO:ATP-dependent peptidase activity GO:metalloendopeptidase activity GO:cell division GO:proteolysis
Halo_Nar1-Halo_Nar1_11050_Proteasome-activating_nucleotidase.pdb	AF-A0A813F4K0-F1-model_v4	0.225	442	298	0	13	397	9	450	2.845e-19	820	A0A813F4K0		GO:0016020; GO:0005524; GO:0016887	89957	Polarella glacialis M.Montresor, G.Procaccini & D.K.Stoecker, 1999, Polarella glacialis	GO:membrane GO:ATP binding GO:ATP hydrolysis activity
Halo_Nar1-Halo_Nar1_11050_Proteasome-activating_nucleotidase.pdb	AF-A0A544ZU76-F1-model_v4	0.282	261	175	0	128	372	27	287	3.024e-19	819	A0A544ZU76		GO:0005524; GO:0016887	62714	Erysiphe magnacellulata, Erysiphe magnicellulata, Erysiphe magnicellulata U. Braun, 1978, Golovinomyces magnicellulatus	GO:ATP binding GO:ATP hydrolysis activity
Halo_Nar1-Halo_Nar1_11050_Proteasome-activating_nucleotidase.pdb	AF-A0A811L5I3-F1-model_v4	0.296	261	179	0	122	376	147	407	3.214e-19	818	A0A811L5I3		GO:0005524; GO:0016887	465554	Bursaphelenchus okinawaensis Kanzaki, Maehara, Aikawa & Togashi, 2008, Bursaphelenchus okinawaensis, Bursaphelenchus sp. NK212	GO:ATP binding GO:ATP hydrolysis activity
Halo_Nar1-Halo_Nar1_11050_Proteasome-activating_nucleotidase.pdb	AF-A0A2D7CQB5-F1-model_v4	0.273	294	201	0	86	379	46	323	3.417e-19	817	A0A2D7CQB5	XP_005820342.1	GO:0005524; GO:0016887; GO:0004176; GO:0004222; GO:0006508	1898112	Rhodospirillaceae bacterium	GO:ATP binding GO:ATP hydrolysis activity GO:ATP-dependent peptidase activity GO:metalloendopeptidase activity GO:proteolysis
Halo_Nar1-Halo_Nar1_11050_Proteasome-activating_nucleotidase.pdb	AF-S8CVL9-F1-model_v4	0.312	288	197	0	113	399	291	578	3.417e-19	817	S8CVL9		GO:0005737; GO:0043231; GO:0016020; GO:0005524; GO:0016887; GO:0004176; GO:0004222; GO:0008270; GO:0006508	192259	Genlisea aurea A.St.Hil., Genlisea aurea	GO:cytoplasm GO:intracellular membrane-bounded organelle GO:membrane GO:ATP binding GO:ATP hydrolysis activity GO:ATP-dependent peptidase activity GO:metalloendopeptidase activity GO:zinc ion binding GO:proteolysis
Halo_Nar1-Halo_Nar1_11050_Proteasome-activating_nucleotidase.pdb	AF-A0A7J7EE53-F1-model_v4	0.312	262	172	0	147	397	7	268	3.632e-19	816	A0A7J7EE53		GO:0005524; GO:0016887	77932	Diceros bicornis minor	GO:ATP binding GO:ATP hydrolysis activity
Halo_Nar1-Halo_Nar1_11050_Proteasome-activating_nucleotidase.pdb	AF-A0A182ITX1-F1-model_v4	0.27	261	185	0	120	374	382	642	3.632e-19	816	A0A182ITX1	WP_015637900.1	GO:0005813; GO:0005737; GO:0005874; GO:0000922; GO:0005524; GO:0016887; GO:0016853; GO:0008017; GO:0008568; GO:0007049; GO:0051301; GO:0051013	41427	Anopheles atroparvus	GO:centrosome GO:cytoplasm GO:microtubule GO:spindle pole GO:ATP binding GO:ATP hydrolysis activity GO:isomerase activity GO:microtubule binding GO:microtubule severing ATPase activity GO:cell division GO:microtubule severing
Halo_Nar1-Halo_Nar1_11050_Proteasome-activating_nucleotidase.pdb	AF-A0A0V0R906-F1-model_v4	0.263	288	192	0	115	376	253	540	3.86e-19	815	A0A0V0R906		GO:0031902; GO:0005524; GO:0016887	266149	Pseudocohnilembus persalinus	GO:late endosome membrane GO:ATP binding GO:ATP hydrolysis activity
Halo_Nar1-Halo_Nar1_11050_Proteasome-activating_nucleotidase.pdb	AF-U5QM63-F1-model_v4	0.292	266	174	0	114	379	323	569	3.86e-19	815	U5QM63	WP_023175399.1	GO:0016020; GO:0005524; GO:0016887; GO:0004176; GO:0004222; GO:0006508	1183438	Gloeobacter kilaueensis JS1, Gloeobacter sp. JS	GO:membrane GO:ATP binding GO:ATP hydrolysis activity GO:ATP-dependent peptidase activity GO:metalloendopeptidase activity GO:proteolysis
Halo_Nar1-Halo_Nar1_11050_Proteasome-activating_nucleotidase.pdb	AF-A0A4S4M3K4-F1-model_v4	0.282	290	197	0	128	402	528	817	3.86e-19	815	A0A4S4M3K4	XP_020082895.1	GO:0005524; GO:0016887	1095465	Boletus mesentericus Schaeff., 1774, Boletus mesentericus, Bondarzewia mesenterica (Schaeff.) Kreisel 1984, Bondarzewia mesenterica, Grifola mesenterica	GO:ATP binding GO:ATP hydrolysis activity
Halo_Nar1-Halo_Nar1_11050_Proteasome-activating_nucleotidase.pdb	AF-G7EA62-F1-model_v4	0.274	326	207	0	115	400	341	666	3.86e-19	815	G7EA62	XP_014566196.1	GO:0016020; GO:0005524; GO:0016887; GO:0004176; GO:0004222; GO:0008270; GO:0006508	764103	Mixia osmundae IAM 14324	GO:membrane GO:ATP binding GO:ATP hydrolysis activity GO:ATP-dependent peptidase activity GO:metalloendopeptidase activity GO:zinc ion binding GO:proteolysis
Halo_Nar1-Halo_Nar1_11050_Proteasome-activating_nucleotidase.pdb	AF-A0A5J4X8V9-F1-model_v4	0.265	307	190	0	118	376	103	409	4.103e-19	814	A0A5J4X8V9		GO:0031902; GO:0005524; GO:0016887	222440	Streblomastix strix	GO:late endosome membrane GO:ATP binding GO:ATP hydrolysis activity
Halo_Nar1-Halo_Nar1_11050_Proteasome-activating_nucleotidase.pdb	AF-A0A0N5D3D6-F1-model_v4	0.285	260	181	0	129	382	449	708	4.361e-19	813	A0A0N5D3D6		GO:0005524; GO:0016887; GO:0046872	103827	eyeworm, Thelazia callipaeda, thelaziosis nematode	GO:ATP binding GO:ATP hydrolysis activity GO:metal ion binding
Halo_Nar1-Halo_Nar1_11050_Proteasome-activating_nucleotidase.pdb	AF-A0A2I0RKA3-F1-model_v4	0.275	268	185	0	122	377	794	1061	4.361e-19	813	A0A2I0RKA3		GO:0005524; GO:0016887; GO:0051301	348901	CBS 118820, Cercospora zeina Crous & U. Braun, 2006, Cercospora zeina, CPC 11995, CPC 11995 (ex-type)	GO:ATP binding GO:ATP hydrolysis activity GO:cell division
Halo_Nar1-Halo_Nar1_11050_Proteasome-activating_nucleotidase.pdb	AF-A0A4X2K701-F1-model_v4	0.271	279	190	0	124	402	81	342	4.636e-19	812	A0A4X2K701		GO:0098978; GO:0005741; GO:0005778; GO:0045211; GO:0005524; GO:0016887; GO:0140570; GO:0007612; GO:0007613; GO:0051967; GO:0002092; GO:0099149	29139	coarse-haired wombat, common wombat, Didelphis ursina Shaw, 1800, Didelphis ursina, Vombatus ursinus	GO:mitochondrial outer membrane GO:peroxisomal membrane GO:postsynaptic membrane GO:ATP binding GO:ATP hydrolysis activity
Halo_Nar1-Halo_Nar1_11050_Proteasome-activating_nucleotidase.pdb	AF-A0A192ZHY8-F1-model_v4	0.271	252	181	0	128	376	271	522	4.636e-19	812	A0A192ZHY8		GO:0005524; GO:0016887	1712417	Andalucia incarcerata, Jakoba incarcerata Bernard Simpson & Patterson, 2000, Jakoba incarcerata, Jakobida sp. TP-2015d, Stygiella incarcerata	GO:ATP binding GO:ATP hydrolysis activity
Halo_Nar1-Halo_Nar1_11050_Proteasome-activating_nucleotidase.pdb	AF-A0A812NUD8-F1-model_v4	0.282	286	205	0	115	400	417	702	4.636e-19	812	A0A812NUD8		GO:0005524; GO:0016887; GO:0004176; GO:0004222; GO:0006508	1628268	CCMP2469, Symbiodinium necroappetens LaJeunesse, S.Y.Lee, Knowlton & H.J.Jeong, 2015, Symbiodinium necroappetens, Symbiodinium sp. TLJ-2015c	GO:ATP binding GO:ATP hydrolysis activity GO:ATP-dependent peptidase activity GO:metalloendopeptidase activity GO:proteolysis
Halo_Nar1-Halo_Nar1_11050_Proteasome-activating_nucleotidase.pdb	AF-A0A1Y2HUQ5-F1-model_v4	0.274	251	180	0	113	363	677	925	4.927e-19	811	A0A1Y2HUQ5		GO:0005777; GO:0005524; GO:0016887; GO:0007031	765915	Catenaria anguillulae PL171	GO:peroxisome GO:ATP binding GO:ATP hydrolysis activity GO:peroxisome organization
Halo_Nar1-Halo_Nar1_11050_Proteasome-activating_nucleotidase.pdb	AF-A0A1E3PF53-F1-model_v4	0.27	267	188	0	106	363	724	990	4.927e-19	811	A0A1E3PF53		GO:0005777; GO:0005524; GO:0016887; GO:0007031	857566	Nadsonia fulvescens var. elongata DSM 6958	GO:peroxisome GO:ATP binding GO:ATP hydrolysis activity GO:peroxisome organization
Halo_Nar1-Halo_Nar1_11050_Proteasome-activating_nucleotidase.pdb	AF-A0A1G4KCK8-F1-model_v4	0.22	333	211	0	125	396	671	1003	5.238e-19	810	A0A1G4KCK8		GO:0005777; GO:0005524; GO:0016887; GO:0007031	1266666	Lachancea nothofagi CBS 11611	GO:peroxisome GO:ATP binding GO:ATP hydrolysis activity GO:peroxisome organization
Halo_Nar1-Halo_Nar1_11050_Proteasome-activating_nucleotidase.pdb	AF-M2Y0F0-F1-model_v4	0.269	266	193	0	113	377	733	998	5.238e-19	810	M2Y0F0	XP_005705888.1	GO:0009507; GO:0005777; GO:0005524; GO:0016887; GO:0007031	130081	Galdieria sulphuraria, Pleurococcus sulphurarius Galdieri, 1899, Pleurococcus sulphurarius, SAG 17.91	GO:chloroplast GO:peroxisome GO:ATP binding GO:ATP hydrolysis activity GO:peroxisome organization
Halo_Nar1-Halo_Nar1_11050_Proteasome-activating_nucleotidase.pdb	AF-A0A0G2E7P1-F1-model_v4	0.28	276	198	0	123	398	523	798	5.567e-19	809	A0A0G2E7P1		GO:0005524; GO:0016887	158046	CBS 229.95, Phaeoacremonium chlamydosporum, Phaeoacremonium chlamydosporum W. Gams, Crous, M.J. Wingf. & L. Mugnai, 1996, Phaeomoniella chlamydospora, Phaeomoniella chlamydospora (W. Gams, Crous, M.J. Wingf. & L. Mugnai) Crous & W. Gams, 2000	GO:ATP binding GO:ATP hydrolysis activity
Halo_Nar1-Halo_Nar1_11050_Proteasome-activating_nucleotidase.pdb	AF-A0A1L0DJM3-F1-model_v4	0.235	273	202	0	128	400	91	355	5.917e-19	808	A0A1L0DJM3	WP_006943947.1	GO:0005524; GO:0016887	45354	ATCC 14439, ATCC 9442, Blastodendrion intermedium Cif. & Ashford, 1929, Candida intermedia (Cif. & Ashford) Langeron & Guerra, 1938, [Candida] intermedia, Candida intermedia, Candida intermedia var. intermedia, CBS 572, CCRC 21250, CCRC:21250, Cryptococcus intermedius, DBVPG 6218, IFO 0761, JCM 1607, KCTC 1701, Kluyveromyces cellobiovorus, Mycotorula intermedia, NCTC 3147, NRRL Y-1512, NRRL Y-981, specimen-voucher:NRRL:Y:1512, specimen-voucher:NRRL:Y:981	GO:ATP binding GO:ATP hydrolysis activity
Halo_Nar1-Halo_Nar1_11050_Proteasome-activating_nucleotidase.pdb	AF-A0A7J4SR92-F1-model_v4	0.237	264	199	0	113	376	314	575	5.917e-19	808	A0A7J4SR92		GO:0005524; GO:0016887	2250274	Candidatus Micrarchaeota archaeon	GO:ATP binding GO:ATP hydrolysis activity
Halo_Nar1-Halo_Nar1_11050_Proteasome-activating_nucleotidase.pdb	AF-W1QD91-F1-model_v4	0.236	337	209	0	124	397	723	1059	5.917e-19	808	W1QD91	XP_013935110.1	GO:0005777; GO:0005524; GO:0016887; GO:0007031	871575	Hansenula polymorpha DL-1, Ogataea parapolymorpha ATCC 26012, Ogataea parapolymorpha DL-1, Pichia angusta DL-1	GO:peroxisome GO:ATP binding GO:ATP hydrolysis activity GO:peroxisome organization
Halo_Nar1-Halo_Nar1_11050_Proteasome-activating_nucleotidase.pdb	AF-A0A3Q8UCC0-F1-model_v4	0.244	289	215	0	113	401	162	446	6.29e-19	807	A0A3Q8UCC0		GO:0005524; GO:0016887	2496275	Nephromyces sp. MMRI	GO:ATP binding GO:ATP hydrolysis activity
Halo_Nar1-Halo_Nar1_11050_Proteasome-activating_nucleotidase.pdb	AF-A0A2H0CIK9-F1-model_v4	0.357	226	143	0	129	354	2	224	6.686e-19	806	A0A2H0CIK9		GO:0005524; GO:0016887; GO:0051301	1974732	Candidatus Nomurabacteria bacterium CG22_combo_CG10-13_8_21_14_all_32_8	GO:ATP binding GO:ATP hydrolysis activity GO:cell division
Halo_Nar1-Halo_Nar1_11050_Proteasome-activating_nucleotidase.pdb	AF-A0A150ASN2-F1-model_v4	0.257	289	196	0	128	392	107	395	6.686e-19	806	A0A150ASN2		GO:0005524; GO:0016887	100816	Madurella ikedae, Madurella mycetomatis, Madurella mycetomi, Streptothrix mycetomatis Laveran, 1902, Streptothrix mycetomatis, Streptotrix mycetomatis	GO:ATP binding GO:ATP hydrolysis activity
Halo_Nar1-Halo_Nar1_11050_Proteasome-activating_nucleotidase.pdb	AF-A0A196SJ92-F1-model_v4	0.271	277	188	0	118	376	50	326	7.553e-19	804	A0A196SJ92	WP_010617979.1	GO:0005524; GO:0016887	478820	Blastocystis sp. ATCC 50177/Nand II, Blastocystis sp. ATCC 50177, Blastocystis sp. Nand II, Blastocystis sp. NandII, Blastocystis sp. subtype 1 NandII	GO:ATP binding GO:ATP hydrolysis activity
Halo_Nar1-Halo_Nar1_11050_Proteasome-activating_nucleotidase.pdb	AF-A0A665U0N4-F1-model_v4	0.259	299	214	0	113	402	202	500	7.553e-19	804	A0A665U0N4		GO:0005524; GO:0016887	173247	Echeneis naucrates Linnaeus, 1758, Echeneis naucrates, live sharksucker	GO:ATP binding GO:ATP hydrolysis activity
Halo_Nar1-Halo_Nar1_11050_Proteasome-activating_nucleotidase.pdb	AF-A0A022RSL4-F1-model_v4	0.265	305	197	0	128	396	773	1077	7.553e-19	804	A0A022RSL4		GO:0005741; GO:0005524; GO:0016887	4155	common monkey flower, Erythranthe guttata (Fisch. ex DC.) G.L.Nesom, Erythranthe guttata, Mimulus guttatus Fisch. ex DC., Mimulus guttatus subsp. guttatus, Mimulus guttatus, spotted monkey flower, yellow monkey flower	GO:mitochondrial outer membrane GO:ATP binding GO:ATP hydrolysis activity
Halo_Nar1-Halo_Nar1_11050_Proteasome-activating_nucleotidase.pdb	AF-A0A512UMN5-F1-model_v4	0.327	264	176	0	115	378	248	509	8.029e-19	803	A0A512UMN5		GO:0016020; GO:0005524; GO:0016887; GO:0004176; GO:0004222; GO:0006508	2562755	Metschnikowia sp. JCM 33374	GO:membrane GO:ATP binding GO:ATP hydrolysis activity GO:ATP-dependent peptidase activity GO:metalloendopeptidase activity GO:proteolysis
Halo_Nar1-Halo_Nar1_11050_Proteasome-activating_nucleotidase.pdb	AF-A0A665X6V9-F1-model_v4	0.256	275	185	0	128	402	137	386	8.534e-19	802	A0A665X6V9		GO:0005524; GO:0016887	173247	Echeneis naucrates Linnaeus, 1758, Echeneis naucrates, live sharksucker	GO:ATP binding GO:ATP hydrolysis activity
Halo_Nar1-Halo_Nar1_11050_Proteasome-activating_nucleotidase.pdb	AF-A0A210R2S8-F1-model_v4	0.243	309	205	0	124	395	145	453	8.534e-19	802	A0A210R2S8		GO:0031902; GO:0005524; GO:0016887	6573	ezo giant scallop, Mizuhopecten yessoensis (Jay, 1956), Mizuhopecten yessoensis, Patinopecten yessoensis, Patiopecten yessoensis, Pecten yessoensis Jay, 1857, Pecten yessoensis, Yesso scallop	GO:late endosome membrane GO:ATP binding GO:ATP hydrolysis activity
Halo_Nar1-Halo_Nar1_11050_Proteasome-activating_nucleotidase.pdb	AF-A0A662JKL7-F1-model_v4	0.28	319	197	0	123	397	352	670	8.534e-19	802	A0A662JKL7	WP_076003767.1	GO:0005524; GO:0016887	2250277	Thermoprotei archaeon	GO:ATP binding GO:ATP hydrolysis activity
Halo_Nar1-Halo_Nar1_11050_Proteasome-activating_nucleotidase.pdb	AF-A0A1Y1I3J0-F1-model_v4	0.304	267	173	0	128	376	745	1011	8.534e-19	802	A0A1Y1I3J0		GO:0005524; GO:0016887	105231	Klebsormidium nitens (Meneghini) Lokhorst, Klebsormidium nitens, Klebsormidium sp. 'Innsbruck'	GO:ATP binding GO:ATP hydrolysis activity
Halo_Nar1-Halo_Nar1_11050_Proteasome-activating_nucleotidase.pdb	AF-A0A6A2FJE0-F1-model_v4	0.281	264	186	0	113	376	147	405	9.071e-19	801	A0A6A2FJE0		GO:0005524; GO:0016887	1898104	Bacteroidetes bacterium, Bacteroidota bacterium	GO:ATP binding GO:ATP hydrolysis activity
Halo_Nar1-Halo_Nar1_11050_Proteasome-activating_nucleotidase.pdb	AF-A0A6A6AIF9-F1-model_v4	0.251	269	187	0	128	396	807	1056	9.071e-19	801	A0A6A6AIF9		GO:0005524; GO:0016887	1392245	Dothidotthia symphoricarpi CBS 119687	GO:ATP binding GO:ATP hydrolysis activity
Halo_Nar1-Halo_Nar1_11050_Proteasome-activating_nucleotidase.pdb	AF-A0A4C2E6T9-F1-model_v4	0.228	334	208	0	128	397	933	1266	9.071e-19	801	A0A4C2E6T9	WP_074239015.1	GO:0005777; GO:0005524; GO:0016887; GO:0004798; GO:0006233; GO:0007031	42258	CBS 736, Zygosaccharomyces mellis Fabian & Quinet, 1928, Zygosaccharomyces mellis	GO:peroxisome GO:ATP binding GO:ATP hydrolysis activity GO:thymidylate kinase activity GO:dTDP biosynthetic process GO:peroxisome organization
Halo_Nar1-Halo_Nar1_11050_Proteasome-activating_nucleotidase.pdb	AF-A0A3B4CW98-F1-model_v4	0.258	270	186	0	124	393	84	334	9.642e-19	800	A0A3B4CW98	WP_004030436.1	GO:0005524; GO:0016887	42514	Pygocentrus nattereri Kner, 1858, Pygocentrus nattereri, red-bellied piranha, red piranha, Serrasalmus nattereri (Kner, 1858), Serrasalmus nattereri	GO:ATP binding GO:ATP hydrolysis activity
Halo_Nar1-Halo_Nar1_11050_Proteasome-activating_nucleotidase.pdb	AF-V2YKS7-F1-model_v4	0.26	267	182	0	128	374	576	842	9.642e-19	800	V2YKS7	XP_007848430.1	GO:0005524; GO:0016887	1381753	Moniliophthora roreri MCA 2997	GO:ATP binding GO:ATP hydrolysis activity
Halo_Nar1-Halo_Nar1_11050_Proteasome-activating_nucleotidase.pdb	AF-A0A1B7T9Q9-F1-model_v4	0.283	278	179	0	126	376	1	278	1.025e-18	799	A0A1B7T9Q9		GO:0005524; GO:0016887	766949	Hanseniaspora valbyensis NRRL Y-1626	GO:ATP binding GO:ATP hydrolysis activity
Halo_Nar1-Halo_Nar1_11050_Proteasome-activating_nucleotidase.pdb	AF-A0A2G5B4H3-F1-model_v4	0.281	269	191	0	128	396	81	347	1.025e-18	799	A0A2G5B4H3		GO:0005524; GO:0016887	763665	Coemansia reversa NRRL 1564	GO:ATP binding GO:ATP hydrolysis activity
Halo_Nar1-Halo_Nar1_11050_Proteasome-activating_nucleotidase.pdb	AF-A0A0A1TMH2-F1-model_v4	0.279	260	180	0	126	376	546	805	1.025e-18	799	A0A0A1TMH2		GO:0005524; GO:0016887	1531966	Torrubiella hemipterigena Petch, 1931, [Torrubiella] hemipterigena, Torrubiella hemipterigena, Verticillium hemipterigenum	GO:ATP binding GO:ATP hydrolysis activity
Halo_Nar1-Halo_Nar1_11050_Proteasome-activating_nucleotidase.pdb	AF-A0A4T0VXJ6-F1-model_v4	0.261	263	188	0	121	376	718	980	1.025e-18	799	A0A4T0VXJ6		GO:0005524; GO:0016887	80884	BPI 398582, CBS H-21664, Colletotrichum higginsianum Sacc., 1917, Colletotrichum higginsianum, Colletotrichum sp. Abc 6-2, Colletotrichum sp. Abo 1-1, Colletotrichum sp. Abp 1-2, Colletotrichum sp. Abr 2-2, Colletotrichum sp. Abr 3-1, Colletotrichum sp. IMI 349061, CPC 18941, CPC 19379, IMI 349061	GO:ATP binding GO:ATP hydrolysis activity
Halo_Nar1-Halo_Nar1_11050_Proteasome-activating_nucleotidase.pdb	AF-A0A0B7JQE3-F1-model_v4	0.275	260	176	0	128	371	185	444	1.089e-18	798	A0A0B7JQE3		GO:0005524; GO:0016887	29856	Bionectria aureofulva (Cooke & Ellis) Schroers & Samuels, 1997, Bionectria aureofulva, Bionectria ochroleuca (Schwein.) Schroers & Samuels, 1997, Bionectria ochroleuca, Clonostachys rosea (Link) Schroers, Samuels, Seifert & W. Gams, 1999, Clonostachys rosea, Gliocladium roseum Bainier, 1907, Gliocladium roseum, Nectria aureofulva Cooke & Ellis, 1878, Nectria aureofulva, Nectria congesta Sacc., 1881, Nectria congesta, Nectria gliocladioides Smalley & H.N. Hansen, 1957, Nectria gliocladioides, Nectria ochroleuca (Schwein.) Berk., 1875, Nectria phyllostachydis Hara, 1913, Nectria phyllostachydis, PAD S00005 [[Nectria congesta]], PAD S00016 [[Nectria phyllostachydis]], Penicillium roseum Link, 1809, Penicillium roseum, Sphaeria ochroleuca Schwein., 1832, Sphaeria ochroleuca	GO:ATP binding GO:ATP hydrolysis activity
Halo_Nar1-Halo_Nar1_11050_Proteasome-activating_nucleotidase.pdb	AF-A0A1F7RR75-F1-model_v4	0.293	289	194	0	123	397	101	389	1.158e-18	797	A0A1F7RR75		GO:0005524; GO:0016887	1817878	Candidatus Schekmanbacteria bacterium RBG_13_48_7	GO:ATP binding GO:ATP hydrolysis activity
Halo_Nar1-Halo_Nar1_11050_Proteasome-activating_nucleotidase.pdb	AF-A0A4Q9GPM2-F1-model_v4	0.266	294	205	0	113	392	118	411	1.158e-18	797	A0A4Q9GPM2		GO:0005524; GO:0016887	2668039	Glaciihabitans arcticus Dahal and Kim 2019, Glaciihabitans arcticus, Glaciihabitans sp. RP-3-7, KACC 21151, KEMB 9005-731, KEMB:9005-731, NBRC 113769, strain RP-3-7	GO:ATP binding GO:ATP hydrolysis activity
Halo_Nar1-Halo_Nar1_11050_Proteasome-activating_nucleotidase.pdb	AF-A0A7S3EAR4-F1-model_v4	0.265	261	186	0	113	366	179	439	1.231e-18	796	A0A7S3EAR4		GO:0009507; GO:0005524; GO:0016887	101924	Rhodosorus marinus Geitler, 1930, Rhodosorus marinus	GO:chloroplast GO:ATP binding GO:ATP hydrolysis activity
Halo_Nar1-Halo_Nar1_11050_Proteasome-activating_nucleotidase.pdb	AF-A0A0K0EGV9-F1-model_v4	0.278	266	184	0	121	376	209	474	1.231e-18	796	A0A0K0EGV9	WP_067762198.1	GO:0005524; GO:0016887	6248	Strongyloides stercoralis	GO:ATP binding GO:ATP hydrolysis activity
Halo_Nar1-Halo_Nar1_11050_Proteasome-activating_nucleotidase.pdb	AF-A0A7S1NDJ2-F1-model_v4	0.234	314	216	0	119	401	65	378	1.231e-18	796	A0A7S1NDJ2		GO:0005524; GO:0016887; GO:0008017; GO:0008568; GO:0051013	73025	Eutreptiella gymnastica, Eutreptiella gymnastica Throndsen, 1969	GO:ATP binding GO:ATP hydrolysis activity GO:microtubule binding GO:microtubule severing ATPase activity GO:microtubule severing
Halo_Nar1-Halo_Nar1_11050_Proteasome-activating_nucleotidase.pdb	AF-A0A6P4C3M1-F1-model_v4	0.269	302	197	0	128	397	849	1150	1.231e-18	796	A0A6P4C3M1	XP_015937803.1	GO:0005524; GO:0016887	130453	Arachis duranensis, Arachis spegazzinii M.Greg. & W.C.Greg., Arachis spegazzinii	GO:ATP binding GO:ATP hydrolysis activity
Halo_Nar1-Halo_Nar1_11050_Proteasome-activating_nucleotidase.pdb	AF-Q84JG4-F1-model_v4	0.251	303	195	0	115	376	1	303	1.308e-18	795	Q84JG4		GO:0005524; GO:0016887	3702	Arabidopsis thaliana (L.) Heynh., 1842, Arabidopsis thaliana, Arabis thaliana L., 1753, Arabis thaliana, mouse-ear cress, thale-cress, thale cress	GO:ATP binding GO:ATP hydrolysis activity
Halo_Nar1-Halo_Nar1_11050_Proteasome-activating_nucleotidase.pdb	AF-A0A2G6JP64-F1-model_v4	0.254	293	207	0	113	390	155	447	1.308e-18	795	A0A2G6JP64		GO:0005524; GO:0016887; GO:0051301	2026780	Planctomycetaeota bacterium, Planctomycetes bacterium, Planctomycetota bacterium	GO:ATP binding GO:ATP hydrolysis activity GO:cell division
Halo_Nar1-Halo_Nar1_11050_Proteasome-activating_nucleotidase.pdb	AF-A0A849S6E8-F1-model_v4	0.268	318	210	0	59	346	49	366	1.391e-18	794	A0A849S6E8		GO:0016020; GO:0005524; GO:0016887; GO:0004176; GO:0004222; GO:0008270	1933926	Methylococcaceae bacterium	GO:membrane GO:ATP binding GO:ATP hydrolysis activity GO:ATP-dependent peptidase activity GO:metalloendopeptidase activity GO:zinc ion binding
Halo_Nar1-Halo_Nar1_11050_Proteasome-activating_nucleotidase.pdb	AF-A0A7S3CFI9-F1-model_v4	0.297	269	187	0	115	381	325	593	1.391e-18	794	A0A7S3CFI9	WP_009212525.1	GO:0005524; GO:0016887; GO:0004176; GO:0004222; GO:0006508	1461544	Chloropicon roscoffensis Lopes dos Santos & Eikrem, 2017, Chloropicon roscoffensis, Prasino-clade-7_X-A4 sp. RCC1124, Prasino-clade-7_X-A4 sp. RCC1871, Prasino-clade-7_X-A4 sp. RCC2335, Prasino-clade-7_X-A4 sp. RCC726, Prasino-clade-7_X-A4 sp. RCC917, Prasino-clade-7_X-A5 sp. RCC1021, Prasino-clade-7_X-A5 sp. RCC700, Prasinophyceae sp. CCMP2175, Prasinophyceae sp. RCC1021 (clade 7X-A5), Prasinophyceae sp. RCC1021 (clade VIIA), Prasinophyceae sp. RCC1124 (clade 7X-A4), Prasinophyceae sp. RCC1871 (clade 7X-A4), Prasinophyceae sp. RCC1871, Prasinophyceae sp. RCC2335 (clade 7X-A4), Prasinophyceae sp. RCC2335 (clade VIIA2), Prasinophyceae sp. RCC700 (clade 7X-A5), Prasinophyceae sp. RCC701, Prasinophyceae sp. RCC726 (clade 7X-A4), Prasinophyceae sp. RCC917 (clade 7X-A4), Prasinophyceae sp. RCC917 (clade VIIA), prasinophyte sp. CCMP2175, prasinophyte sp. RCC1021 (clade VIIA5), prasinophyte sp. RCC1021 (clade VIIA), prasinophyte sp. RCC1021, prasinophyte sp. RCC1124 (clade VIIA4), prasinophyte sp. RCC1124, prasinophyte sp. RCC1871 (clade VIIA4), prasinophyte sp. RCC1871, prasinophyte sp. RCC19 (clade VIIA5), prasinophyte sp. RCC19, prasinophyte sp. RCC227 (clade VIIA5), prasinophyte sp. RCC227, prasinophyte sp. RCC2335 (clade VIIA2), prasinophyte sp. RCC2335, prasinophyte sp. RCC3373 (clade VIIA4), prasinophyte sp. RCC3373, prasinophyte sp. RCC3375 (clade VIIA5), prasinophyte sp. RCC3375, prasinophyte sp. RCC4429 (clade VIIA4), prasinophyte sp. RCC4429, prasinophyte sp. RCC4430 (clade VIIA4), prasinophyte sp. RCC4430, prasinophyte sp. RCC700 (clade VIIA5), prasinophyte sp. RCC700, prasinophyte sp. RCC701 (clade VIIA5), prasinophyte sp. RCC701, prasinophyte sp. RCC722 (clade VIIA4), prasinophyte sp. RCC722 (clade VIIA), prasinophyte sp. RCC722, prasinophyte sp. RCC726 (clade VIIA4), prasinophyte sp. RCC726, prasinophyte sp. RCC917 (clade VIIA4), prasinophyte sp. RCC917 (clade VIIA), prasinophyte sp. RCC917	GO:ATP binding GO:ATP hydrolysis activity GO:ATP-dependent peptidase activity GO:metalloendopeptidase activity GO:proteolysis
Halo_Nar1-Halo_Nar1_11050_Proteasome-activating_nucleotidase.pdb	AF-A0A369JYM8-F1-model_v4	0.248	295	189	0	126	377	554	848	1.391e-18	794	A0A369JYM8		GO:0005524; GO:0016887	39966	Hypsizygus marmoreus	GO:ATP binding GO:ATP hydrolysis activity
Halo_Nar1-Halo_Nar1_11050_Proteasome-activating_nucleotidase.pdb	AF-F4NVD4-F1-model_v4	0.274	279	193	0	119	397	263	529	1.478e-18	793	F4NVD4	XP_006675001.1	GO:0005524; GO:0016887	684364	Batrachochytrium dendrobatidis JAM81	GO:ATP binding GO:ATP hydrolysis activity
Halo_Nar1-Halo_Nar1_11050_Proteasome-activating_nucleotidase.pdb	AF-A0A7M7RFG8-F1-model_v4	0.313	260	178	0	119	378	317	576	1.478e-18	793	A0A7M7RFG8		GO:0016020; GO:0005524; GO:0016887; GO:0004176; GO:0004222; GO:0006508	7668	purple sea urchin, purple urchin, Strongylocentrotus purpuratus, Strongylocentrotus purpuratus (Stimpson, 1857)	GO:membrane GO:ATP binding GO:ATP hydrolysis activity GO:ATP-dependent peptidase activity GO:metalloendopeptidase activity GO:proteolysis
Halo_Nar1-Halo_Nar1_11050_Proteasome-activating_nucleotidase.pdb	AF-A0A4P9XYQ4-F1-model_v4	0.244	277	200	0	125	401	4	269	1.571e-18	792	A0A4P9XYQ4	WP_058439689.1	GO:0005524; GO:0016887	1907219	CBS 174.44, Piptocephalis cylindrospora Bainier, 1882, Piptocephalis cylindrospora	GO:ATP binding GO:ATP hydrolysis activity
Halo_Nar1-Halo_Nar1_11050_Proteasome-activating_nucleotidase.pdb	AF-A0A7N0UTJ5-F1-model_v4	0.297	268	174	0	128	376	884	1151	1.887e-18	789	A0A7N0UTJ5	WP_055992921.1	GO:0005524; GO:0016887	63787	Bryophyllum fedtschenkoi (Raym.-Hamet & H.Perrier) Lauz.-March., 1974, Bryophyllum fedtschenkoi, Kalanchoe fedtschenkoi Raym.-Hamet & H.Perrier, 1915, Kalanchoe fedtschenkoi, lavender-scallops, South American air plant	GO:ATP binding GO:ATP hydrolysis activity
Halo_Nar1-Halo_Nar1_11050_Proteasome-activating_nucleotidase.pdb	AF-A0A0F8TE72-F1-model_v4	0.334	244	157	0	157	393	2	245	2.266e-18	786	A0A0F8TE72		GO:0005524; GO:0016887	2209	ATCC 43340 [[Methanococcus frisius Blotevogel et al. 1986]], culture-collection:VKM:B:1636, DSM 2053, DSM 3318 [[Methanococcus frisius Blotevogel et al. 1986]], Methanococcus frisius Blotevogel et al. 1986, Methanococcus frisius, Methanococcus mazei, Methanosarcina frisia (Blotevogel et al. 1986) Blotevogel and Fischer 1989, Methanosarcina frisia, Methanosarcina frisius, Methanosarcina mazei (Barker 1936) Mah and Kuhn 1986, Methanosarcina mazeii, Methanosarcina mazei, Methanosarcina sp. MT, OCM 26, strain C 16 [[Methanococcus frisius Blotevogel et al. 1986]], strain C16 [[Methanococcus frisius Blotevogel et al. 1986]], strain S-6, VKM B-1636	GO:ATP binding GO:ATP hydrolysis activity
Halo_Nar1-Halo_Nar1_11050_Proteasome-activating_nucleotidase.pdb	AF-A0A3C1GJ87-F1-model_v4	0.183	464	306	0	9	383	129	592	2.266e-18	786	A0A3C1GJ87		GO:0000502; GO:0005524; GO:0016887	2053607	Candidatus Rokubacteria bacterium, Rokubacteria bacterium	GO:proteasome complex GO:ATP binding GO:ATP hydrolysis activity
Halo_Nar1-Halo_Nar1_11050_Proteasome-activating_nucleotidase.pdb	AF-A0A7R9GEX1-F1-model_v4	0.218	315	204	0	136	397	115	429	2.408e-18	785	A0A7R9GEX1		GO:0005524; GO:0016887	399045	Notodromas monacha	GO:ATP binding GO:ATP hydrolysis activity
Halo_Nar1-Halo_Nar1_11050_Proteasome-activating_nucleotidase.pdb	AF-A0A182GUN4-F1-model_v4	0.269	283	188	0	74	356	250	507	2.408e-18	785	A0A182GUN4	WP_038692313.1	GO:0005524; GO:0016887	7160	Aedes albopictus, Asian tiger mosquito, forest day mosquito, Stegomyia albopicta	GO:ATP binding GO:ATP hydrolysis activity
Halo_Nar1-Halo_Nar1_11050_Proteasome-activating_nucleotidase.pdb	AF-A0A812SX00-F1-model_v4	0.261	303	211	0	74	376	184	470	2.56e-18	784	A0A812SX00		GO:0005524; GO:0016887	631055	Symbiodinium sp. CCMP2592, Symbiodinium sp. CCMP 2592, Symbiodinium sp. DINO878-08	GO:ATP binding GO:ATP hydrolysis activity
Halo_Nar1-Halo_Nar1_11050_Proteasome-activating_nucleotidase.pdb	AF-A0A6T6C1R3-F1-model_v4	0.254	258	192	0	126	383	258	515	2.56e-18	784	A0A6T6C1R3		GO:0009507; GO:0005524; GO:0016887	31354	Compsopogon caeruleus, Compsopogon coeruleus, Compsopogon leptoclados, Compsopogon oishii, Conferva caerulea Balbis ex C.Agardh, 1824, Conferva caerulea	GO:chloroplast GO:ATP binding GO:ATP hydrolysis activity
Halo_Nar1-Halo_Nar1_11050_Proteasome-activating_nucleotidase.pdb	AF-A0A1D6F468-F1-model_v4	0.293	301	190	0	128	397	332	632	2.56e-18	784	A0A1D6F468	WP_014244288.1	GO:0005524; GO:0016887	4577	maize, Zea mays L., 1753, Zea mays, Zea mays var. japonica	GO:ATP binding GO:ATP hydrolysis activity
Halo_Nar1-Halo_Nar1_11050_Proteasome-activating_nucleotidase.pdb	AF-A0A6T1L1C2-F1-model_v4	0.267	276	192	0	115	377	277	552	2.56e-18	784	A0A6T1L1C2		GO:0005524; GO:0016887; GO:0004176; GO:0004222; GO:0006508	311494	Alexandrium monilatum, Gonyaulax monilata J.F.Howell 1953, Gonyaulax monilata	GO:ATP binding GO:ATP hydrolysis activity GO:ATP-dependent peptidase activity GO:metalloendopeptidase activity GO:proteolysis
Halo_Nar1-Halo_Nar1_11050_Proteasome-activating_nucleotidase.pdb	AF-A0A1X6PC06-F1-model_v4	0.245	275	203	0	127	396	95	369	2.892e-18	782	A0A1X6PC06		GO:0009507; GO:0016020; GO:0005524; GO:0016887	2786	laver, Porphyra umbilicalis Kutzing, 1843, Porphyra umbilicalis	GO:chloroplast GO:membrane GO:ATP binding GO:ATP hydrolysis activity
Halo_Nar1-Halo_Nar1_11050_Proteasome-activating_nucleotidase.pdb	AF-A0A7S2B1Y8-F1-model_v4	0.26	369	212	0	113	399	292	660	3.074e-18	781	A0A7S2B1Y8		GO:0016020; GO:0005524; GO:0016887; GO:0004176; GO:0004222; GO:0008270; GO:0006508	41880	Pycnococcus provasolii R.R.L.Guillard, Pycnococcus provasolii	GO:membrane GO:ATP binding GO:ATP hydrolysis activity GO:ATP-dependent peptidase activity GO:metalloendopeptidase activity GO:zinc ion binding GO:proteolysis
Halo_Nar1-Halo_Nar1_11050_Proteasome-activating_nucleotidase.pdb	AF-A0A2G5BJZ5-F1-model_v4	0.273	256	180	0	118	366	204	459	3.473e-18	779	A0A2G5BJZ5		GO:0016020; GO:0005524; GO:0016887	763665	Coemansia reversa NRRL 1564	GO:membrane GO:ATP binding GO:ATP hydrolysis activity
Halo_Nar1-Halo_Nar1_11050_Proteasome-activating_nucleotidase.pdb	AF-A0A0G4IAP8-F1-model_v4	0.275	275	194	0	124	392	320	594	3.473e-18	779	A0A0G4IAP8		GO:0005524; GO:0016887	1169474	Chromera velia CCMP2878	GO:ATP binding GO:ATP hydrolysis activity
Halo_Nar1-Halo_Nar1_11050_Proteasome-activating_nucleotidase.pdb	AF-A0A1H1C040-F1-model_v4	0.248	329	239	0	73	401	204	522	3.924e-18	777	A0A1H1C040		GO:0005524; GO:0016887	35622	Actinobifida chromogena Krasil'nikov and Agre 1965, Actinobifida chromogena, ATCC 43196, culture-collection:NRRL:B:16983, DSM 43794, IFO 16096, JCM 6244, NBRC 16096, NCIB 10212, NCIB:10212, NCIMB 10212, NRRL B-16983, strain Agre no. 577, Thermomonospora chromogena (ex Krasil'nikov and Agre 1965) McCarthy and Cross 1984, Thermomonospora chromogena, Thermostaphylospora chromogena (McCarthy and Cross 1984) Wu et al. 2018, Thermostaphylospora chromogena, Thermostaphylospora chromogena Wu et al. 2018 emend. Nouioui et al. 2018	GO:ATP binding GO:ATP hydrolysis activity
Halo_Nar1-Halo_Nar1_11050_Proteasome-activating_nucleotidase.pdb	AF-C4ZMT4-F1-model_v4	0.268	248	179	0	125	372	507	752	3.924e-18	777	C4ZMT4		GO:0016020; GO:0005524; GO:0016887	85643	Thauera sp. MZ1T	GO:membrane GO:ATP binding GO:ATP hydrolysis activity
Halo_Nar1-Halo_Nar1_11050_Proteasome-activating_nucleotidase.pdb	AF-A0A6J1P6W9-F1-model_v4	0.337	232	150	0	113	344	108	334	4.433e-18	775	A0A6J1P6W9	XP_023953587.1	GO:0016020; GO:0005524; GO:0016887; GO:0008237	110368	Bicyclus anynana (Butler, 1879), Bicyclus anynana, Mycalesis anynana Butler, 1879, Mycalesis anynana, squinting bush brown	GO:membrane GO:ATP binding GO:ATP hydrolysis activity GO:metallopeptidase activity
Halo_Nar1-Halo_Nar1_11050_Proteasome-activating_nucleotidase.pdb	AF-A0A1Z8UUG3-F1-model_v4	0.276	288	187	0	124	382	52	339	4.433e-18	775	A0A1Z8UUG3		GO:0005524; GO:0016887	1986639	Candidatus Puniceispirillum sp. TMED52	GO:ATP binding GO:ATP hydrolysis activity
Halo_Nar1-Halo_Nar1_11050_Proteasome-activating_nucleotidase.pdb	AF-A0A411PXF8-F1-model_v4	0.257	271	197	0	123	393	448	713	5.324e-18	772	A0A411PXF8		GO:0005524; GO:0016887	299717	Streptomyces spiramyceticus, 'Streptomyces spiramyceticus'	GO:ATP binding GO:ATP hydrolysis activity
Halo_Nar1-Halo_Nar1_11050_Proteasome-activating_nucleotidase.pdb	AF-A0A0Q3L1T0-F1-model_v4	0.284	265	178	0	128	376	630	894	6.796e-18	768	A0A0Q3L1T0	WP_005466640.1	GO:0005741; GO:0005524; GO:0016887	15368	annual false brome, Brachypodium distachyon (L.) P.Beauv., Brachypodium distachyon, false brome, purple false brome, stiff brome	GO:mitochondrial outer membrane GO:ATP binding GO:ATP hydrolysis activity
Halo_Nar1-Halo_Nar1_11050_Proteasome-activating_nucleotidase.pdb	AF-A0A0G1ZLW8-F1-model_v4	0.306	252	158	0	128	379	14	242	7.224e-18	767	A0A0G1ZLW8		GO:0016020; GO:0004812; GO:0005524; GO:0016887; GO:0004176; GO:0004222; GO:0006508	1618608	Candidatus Adlerbacteria bacterium GW2011_GWC1_50_9, Parcubacteria (Adlerbacteria) bacterium GW2011_GWC1_50_9	GO:membrane GO:aminoacyl-tRNA ligase activity GO:ATP binding GO:ATP hydrolysis activity GO:ATP-dependent peptidase activity GO:metalloendopeptidase activity GO:proteolysis
Halo_Nar1-Halo_Nar1_11050_Proteasome-activating_nucleotidase.pdb	AF-A0A843UTB1-F1-model_v4	0.22	335	205	0	54	317	37	371	7.224e-18	767	A0A843UTB1		GO:0005737; GO:0016020; GO:0005524; GO:0016887	4460	cocoyam, Colocasia esculenta (L.) Schott, Colocasia esculenta, Colocasia esculenta var. esculenta, dasheen, eddo, elephant's ear, kalo, malanga, taro	GO:cytoplasm GO:membrane GO:ATP binding GO:ATP hydrolysis activity
Halo_Nar1-Halo_Nar1_11050_Proteasome-activating_nucleotidase.pdb	AF-A0A446BCJ6-F1-model_v4	0.243	302	212	0	121	401	468	769	7.224e-18	767	A0A446BCJ6	XP_004030227.1	GO:0030479; GO:0031902; GO:0005886; GO:0003779; GO:0005524; GO:0016887; GO:0005509; GO:0006897	2587410	Acremonium alabamense, Allescheria terrestris Apinis, 1963, Allescheria terrestris, CBS 117535, CBS 355.66, Sordariales sp. XWW-2019s, Thermothielavioides terrestris (Apinis) X. Wei Wang & Houbraken, 2019, Thermothielavioides terrestris, Thielavia terrestris	GO:actin cortical patch GO:late endosome membrane GO:plasma membrane GO:actin binding GO:ATP binding GO:ATP hydrolysis activity GO:calcium ion binding GO:endocytosis
Halo_Nar1-Halo_Nar1_11050_Proteasome-activating_nucleotidase.pdb	AF-A0A7I4F946-F1-model_v4	0.276	270	180	0	128	376	629	898	8.162e-18	765	A0A7I4F946	WP_052633297.1	GO:0005524; GO:0016887	3218	Phascum patens Hedw., 1801, Phascum patens, Physcomitrella patens (Hedw.) Bruch & Schimp., 1849, Physcomitrella patens subsp. patens, Physcomitrella patens, Physcomitrium patens (Hedw.) Mitt., 1851, Physcomitrium patens	GO:ATP binding GO:ATP hydrolysis activity
Halo_Nar1-Halo_Nar1_11050_Proteasome-activating_nucleotidase.pdb	AF-A0A369H7R4-F1-model_v4	0.26	274	201	0	128	401	661	933	8.162e-18	765	A0A369H7R4		GO:0005524; GO:0016887	2039874	Ophiocordyceps camponoti-saundersi, Ophiocordyceps camponoti-saundersi Kobmoo, Mongkols., Tasanathai, Thanakitp. & Luangsa-ard, nom. inval., Ophiocordyceps camponoti-saundersi (nom. inval.)	GO:ATP binding GO:ATP hydrolysis activity
Halo_Nar1-Halo_Nar1_11050_Proteasome-activating_nucleotidase.pdb	AF-A0A540KM85-F1-model_v4	0.234	303	200	0	115	376	51	353	8.675e-18	764	A0A540KM85		GO:0005524; GO:0016887	106549	Malus baccata (L.) Borkh., Malus baccata, shan jing zi	GO:ATP binding GO:ATP hydrolysis activity
Halo_Nar1-Halo_Nar1_11050_Proteasome-activating_nucleotidase.pdb	AF-A0A4R2MBB5-F1-model_v4	0.265	295	212	0	113	401	124	418	9.221e-18	763	A0A4R2MBB5		GO:0005524; GO:0016887	28068	ATCC 17011, CCUG 15841, CCUG 21977, CCUG 21990, CIP 107072, DSM 1709, IFO 16663, JCM 21318, LMG 4311, LMG:4311, NBRC 16663, NCIB 8290, NCIB:8290, NCIMB 8290, Rhodocyclus gelatinosus (Molisch 1907) Imhoff et al. 1984, Rhodocyclus gelatinosus, Rhodocystis gelatinosa Molisch 1907, Rhodocystis gelatinosa, Rhodopseudomonas gelatinosa (Molisch 1907) van Niel 1944 (Approved Lists 1980), Rhodopseudomonas gelatinosa, Rubrivivax gelatinosus (Molisch 1907) Willems et al. 1991, Rubrivivax gelatinosus	GO:ATP binding GO:ATP hydrolysis activity
Halo_Nar1-Halo_Nar1_11050_Proteasome-activating_nucleotidase.pdb	AF-A0A2V5Q7E3-F1-model_v4	0.176	401	271	0	54	383	213	613	9.221e-18	763	A0A2V5Q7E3		GO:0005524; GO:0016887	2026799	Verrucomicrobiota bacterium	GO:ATP binding GO:ATP hydrolysis activity
Halo_Nar1-Halo_Nar1_11050_Proteasome-activating_nucleotidase.pdb	AF-R7FEH3-F1-model_v4	0.253	289	207	0	114	402	127	404	9.801e-18	762	R7FEH3	WP_013149064.1	GO:0005524; GO:0016887	1262954	Ruminococcus sp. CAG:330	GO:ATP binding GO:ATP hydrolysis activity
Halo_Nar1-Halo_Nar1_11050_Proteasome-activating_nucleotidase.pdb	AF-A0A2R5G8C0-F1-model_v4	0.255	277	200	0	114	382	224	500	1.107e-17	760	A0A2R5G8C0		GO:0000502; GO:0005524; GO:0016887	2315210	Aurantiochytrium sp. FCC1311, CCAP 4062/3, Hondaea fermentalgiana Cagnac & Amato 2018, Hondaea fermentalgiana	GO:proteasome complex GO:ATP binding GO:ATP hydrolysis activity
Halo_Nar1-Halo_Nar1_11050_Proteasome-activating_nucleotidase.pdb	AF-A0A7N8XPB5-F1-model_v4	0.265	279	197	0	120	398	198	466	1.177e-17	759	A0A7N8XPB5		GO:0016020; GO:0005524; GO:0016887; GO:0007049; GO:0051301	205130	Macrognathus armatus Lacepede, 1800, Macrognathus armatus, Mastacembelus armatus, zig-zag eel	GO:membrane GO:ATP binding GO:ATP hydrolysis activity GO:cell division
Halo_Nar1-Halo_Nar1_11050_Proteasome-activating_nucleotidase.pdb	AF-A0A846FYT9-F1-model_v4	0.272	249	178	0	128	376	63	307	1.33e-17	757	A0A846FYT9	WP_052914709.1	GO:0005524; GO:0016887	2607788	Cyanothece sp. SIO1E1	GO:ATP binding GO:ATP hydrolysis activity
Halo_Nar1-Halo_Nar1_11050_Proteasome-activating_nucleotidase.pdb	AF-A0A177WA85-F1-model_v4	0.254	271	200	0	128	396	738	1008	1.33e-17	757	A0A177WA85		GO:0005524; GO:0016887	403673	Batrachochytrium dendrobatidis JEL423	GO:ATP binding GO:ATP hydrolysis activity
Halo_Nar1-Halo_Nar1_11050_Proteasome-activating_nucleotidase.pdb	AF-A0A1I8C8P6-F1-model_v4	0.265	265	187	0	122	376	205	469	1.414e-17	756	A0A1I8C8P6		GO:0005524; GO:0016887	114890	Rhabditophanes sp. KR3021	GO:ATP binding GO:ATP hydrolysis activity
Halo_Nar1-Halo_Nar1_11050_Proteasome-activating_nucleotidase.pdb	AF-A0A7S1SXR5-F1-model_v4	0.258	294	209	0	118	399	33	326	1.502e-17	755	A0A7S1SXR5		GO:0005524; GO:0016887	63592	SAG 8-6, Tetraselmis chuii Butcher, Tetraselmis chuii, Tetraselmis chui	GO:ATP binding GO:ATP hydrolysis activity
Halo_Nar1-Halo_Nar1_11050_Proteasome-activating_nucleotidase.pdb	AF-A0A1Y2I0E1-F1-model_v4	0.218	309	216	0	119	395	224	532	1.502e-17	755	A0A1Y2I0E1		GO:0005524; GO:0016887	765915	Catenaria anguillulae PL171	GO:ATP binding GO:ATP hydrolysis activity
Halo_Nar1-Halo_Nar1_11050_Proteasome-activating_nucleotidase.pdb	AF-A0A7S2M223-F1-model_v4	0.277	291	185	0	120	376	61	351	1.597e-17	754	A0A7S2M223		GO:0005524; GO:0016887	1333877	Brandtodinium nutricula (Brandt) Probert et al. 2014, Brandtodinium nutricula, Dinophyceae sp. 1 TB-2013, Endodinium nutricula (J.Brandt) Hollande & Carre 1975, Endodinium nutricula, Scrippsiella nutricula (Brandt) A.T.Banaszak, R.Iglesias-Prieto & R.K.Trench 1993, Scrippsiella nutricula, Zooxanthella nutricula Brandt 1881, Zooxanthella nutricula	GO:ATP binding GO:ATP hydrolysis activity
Halo_Nar1-Halo_Nar1_11050_Proteasome-activating_nucleotidase.pdb	AF-A0A433QEJ3-F1-model_v4	0.274	275	177	0	128	402	80	324	1.698e-17	753	A0A433QEJ3	WP_057659201.1	GO:0005524; GO:0016887	994334	Endogone flammicorona, Endogone flammicorona Trappe & Gerd., 1972, Jimgerdemannia flammicorona, Jimgerdemannia flammicorona (Trappe & Gerd.) Trappe, Desiro, M.E. Sm., Bonito, Bidartondo, 2017	GO:ATP binding GO:ATP hydrolysis activity
Halo_Nar1-Halo_Nar1_11050_Proteasome-activating_nucleotidase.pdb	AF-E1ZP70-F1-model_v4	0.275	269	183	0	128	396	166	419	1.698e-17	753	E1ZP70	XP_005844590.1	GO:0005524; GO:0016887	554065	Chlorella sp. 211-6, Chlorella sp. Bnd1-ZK, Chlorella sp. Dd1-ZK, Chlorella sp. F36-ZK, Chlorella sp. KM2-ZK, Chlorella sp. NC64A, Chlorella sp. OK1-ZK, Chlorella sp. SAG 211-6, Chlorella sp. So13-ZK, Chlorella sp. Syngen 2-3, Chlorella variabilis, Chlorella variabilis Shihira & Krauss 1965, SAG 211-6	GO:ATP binding GO:ATP hydrolysis activity
Halo_Nar1-Halo_Nar1_11050_Proteasome-activating_nucleotidase.pdb	AF-A0A7J4TR75-F1-model_v4	0.236	348	241	0	60	376	240	587	1.698e-17	753	A0A7J4TR75		GO:0005524; GO:0016887	2026803	Candidatus Woesearchaeota archaeon	GO:ATP binding GO:ATP hydrolysis activity
Halo_Nar1-Halo_Nar1_11050_Proteasome-activating_nucleotidase.pdb	AF-R7UR89-F1-model_v4	0.246	282	187	0	129	377	26	307	1.918e-17	751	R7UR89		GO:0031902; GO:0005524; GO:0016887	283909	Capitella sp. I AF-2005, Capitella sp. I ECS-2004, Capitella sp. I ES-2005, Capitella sp. I Grassle & Grassle, 1976, Capitella sp. I, Capitella sp. MKJ-2016, Capitella teleta Blake, Grassle & Eckelbarger, 2009, Capitella teleta	GO:late endosome membrane GO:ATP binding GO:ATP hydrolysis activity
Halo_Nar1-Halo_Nar1_11050_Proteasome-activating_nucleotidase.pdb	AF-D8LX55-F1-model_v4	0.243	266	196	0	120	379	133	398	1.918e-17	751	D8LX55	XP_012894898.1	GO:0005524; GO:0016887; GO:0051301	12968	Blastocystis hominis	GO:ATP binding GO:ATP hydrolysis activity GO:cell division
Halo_Nar1-Halo_Nar1_11050_Proteasome-activating_nucleotidase.pdb	AF-A0A7S1SZR8-F1-model_v4	0.236	272	196	0	140	397	3	274	2.039e-17	750	A0A7S1SZR8		GO:0005524; GO:0016887	63592	SAG 8-6, Tetraselmis chuii Butcher, Tetraselmis chuii, Tetraselmis chui	GO:ATP binding GO:ATP hydrolysis activity
Halo_Nar1-Halo_Nar1_11050_Proteasome-activating_nucleotidase.pdb	AF-A0A1F7QQB8-F1-model_v4	0.209	321	229	0	90	380	212	532	2.039e-17	750	A0A1F7QQB8		GO:0005524; GO:0016887	1802139	Candidatus Saccharibacteria bacterium RIFCSPHIGHO2_12_FULL_42_8	GO:ATP binding GO:ATP hydrolysis activity
Halo_Nar1-Halo_Nar1_11050_Proteasome-activating_nucleotidase.pdb	AF-M5C8T2-F1-model_v4	0.208	370	229	0	113	402	250	619	2.167e-17	749	M5C8T2		GO:0005524; GO:0016887	1108050	Rhizoctonia solani AG 1-IB, Rhizoctonia solani AG1 IB, Rhizoctonia solani AG1-IB, Rhizoctonia solani AG-1 IB, Rhizoctonia solani AG-1-IB	GO:ATP binding GO:ATP hydrolysis activity
Halo_Nar1-Halo_Nar1_11050_Proteasome-activating_nucleotidase.pdb	AF-A0A804JVN6-F1-model_v4	0.248	276	186	0	128	376	526	801	2.167e-17	749	A0A804JVN6	XP_009409439.1; XP_018683948.1	GO:0005524; GO:0016887	214687	Musa acuminata subsp. malaccensis (Ridl.) N.W.Simmonds, Musa acuminata subsp. malaccensis, Musa acuminata var. malaccensis (Ridl.) Nasution, Musa acuminata var. malaccensis, pisang utan, true apple banana, wild Malaysian banana	GO:ATP binding GO:ATP hydrolysis activity
Halo_Nar1-Halo_Nar1_11050_Proteasome-activating_nucleotidase.pdb	AF-A0A0D2TZK1-F1-model_v4	0.239	278	203	0	119	396	360	627	2.167e-17	749	A0A0D2TZK1		GO:0004814; GO:0005524; GO:0016887; GO:0006420	595528	Capsaspora owczarzaki ATCC 30864	GO:arginine-tRNA ligase activity GO:ATP binding GO:ATP hydrolysis activity GO:arginyl-tRNA aminoacylation
Halo_Nar1-Halo_Nar1_11050_Proteasome-activating_nucleotidase.pdb	AF-A0A7J6MTP3-F1-model_v4	0.264	291	203	0	120	396	200	490	2.303e-17	748	A0A7J6MTP3		GO:0005524; GO:0016887	330153	Perkinsus andrewsi, Perkinsus chesapeaki, Perkinsus sp. ATCC 50807	GO:ATP binding GO:ATP hydrolysis activity
Halo_Nar1-Halo_Nar1_11050_Proteasome-activating_nucleotidase.pdb	AF-A0A5D6XR79-F1-model_v4	0.192	358	247	0	30	387	377	683	2.303e-17	748	A0A5D6XR79		GO:0005524; GO:0016887	1485010	Pythium brassicae, [Pythium] brassicae (nom. inval.), Pythium brassicae Stangh., M. Mohammadi, H. Forst. & Adask., 2014, Pythium sp. MES-2014, UoB F-1516	GO:ATP binding GO:ATP hydrolysis activity
Halo_Nar1-Halo_Nar1_11050_Proteasome-activating_nucleotidase.pdb	AF-A0A1B6HGJ6-F1-model_v4	0.38	202	124	0	135	336	1	201	2.602e-17	746	A0A1B6HGJ6		GO:0005524; GO:0016887	320908	Homalodisca liturata Ball, 1901, Homalodisca liturata	GO:ATP binding GO:ATP hydrolysis activity
Halo_Nar1-Halo_Nar1_11050_Proteasome-activating_nucleotidase.pdb	AF-A0A1Y1WC93-F1-model_v4	0.309	244	163	0	128	364	80	323	2.602e-17	746	A0A1Y1WC93		GO:0005524; GO:0016887	61395	ATCC 12442, CBS 312.51, Linderina pennispora Raper & Fennell, 1952, Linderina pennispora, NRRL 2237, specimen-voucher:VKM:F:1219, VKM F-1219	GO:ATP binding GO:ATP hydrolysis activity
Halo_Nar1-Halo_Nar1_11050_Proteasome-activating_nucleotidase.pdb	AF-A0A2I0XCK1-F1-model_v4	0.245	311	212	0	1	282	10	320	3.531e-17	741	A0A2I0XCK1		GO:0005524; GO:0016887; GO:0008233; GO:0006508	906689	Dendrobium catenatum Lindl., 1830, Dendrobium catenatum	GO:ATP binding GO:ATP hydrolysis activity GO:peptidase activity GO:proteolysis
Halo_Nar1-Halo_Nar1_11050_Proteasome-activating_nucleotidase.pdb	AF-A0A2A9M6V2-F1-model_v4	0.288	259	177	0	129	377	672	930	3.531e-17	741	A0A2A9M6V2	XP_013469532.1	GO:0005524; GO:0016887	94643	Besnoitia besnoiti	GO:ATP binding GO:ATP hydrolysis activity
Halo_Nar1-Halo_Nar1_11050_Proteasome-activating_nucleotidase.pdb	AF-A0A1U8MY46-F1-model_v4	0.3	282	184	0	113	376	141	422	3.989e-17	739	A0A1U8MY46	XP_016731762.1	GO:0016020; GO:0005524; GO:0016887	3635	American cotton, American upland cotton, cotton, Gossypium hirsutum L., Gossypium hirsutum, Gossypium hirsutum subsp. mexicanum, Gossypium hirsutum subsp. mexicanum (Tod.) Mauer, Gossypium lanceolatum, Gossypium lanceolatum Tod., Gossypium purpurascens Poir., Gossypium purpurascens	GO:membrane GO:ATP binding GO:ATP hydrolysis activity
Halo_Nar1-Halo_Nar1_11050_Proteasome-activating_nucleotidase.pdb	AF-A0A4S9KH10-F1-model_v4	0.275	260	177	0	128	372	109	368	3.989e-17	739	A0A4S9KH10		GO:0016020; GO:0005524; GO:0016887	5580	Aureobasidium pullulans (de Bary & Lowenthal) G. Arnaud, 1918, Aureobasidium pullulans, Aureobasidium pullulans subsp. pullulans, Aureobasidium pullulans var. pullulans, CBS 584.75, Dematium pullulans de Bary & Lowenthal, 1884, Dematium pullulans, Dothioraceae sp. A11211-4-57	GO:membrane GO:ATP binding GO:ATP hydrolysis activity
Halo_Nar1-Halo_Nar1_11050_Proteasome-activating_nucleotidase.pdb	AF-A0A497TGK2-F1-model_v4	0.231	266	198	0	116	381	177	435	4.24e-17	738	A0A497TGK2		GO:0005524; GO:0016887	1221601	bacterium endosymbiont of Escarpia laminata	GO:ATP binding GO:ATP hydrolysis activity
Halo_Nar1-Halo_Nar1_11050_Proteasome-activating_nucleotidase.pdb	AF-A0A0G1VJY5-F1-model_v4	0.321	252	168	0	114	365	155	403	4.79e-17	736	A0A0G1VJY5		GO:0016020; GO:0005524; GO:0016887; GO:0004176; GO:0004222; GO:0008270; GO:0006508	1618843	Parcubacteria group bacterium GW2011_GWA2_47_21	GO:membrane GO:ATP binding GO:ATP hydrolysis activity GO:ATP-dependent peptidase activity GO:metalloendopeptidase activity GO:zinc ion binding GO:proteolysis
Halo_Nar1-Halo_Nar1_11050_Proteasome-activating_nucleotidase.pdb	AF-A0A078ML62-F1-model_v4	0.231	288	211	0	119	393	196	483	5.092e-17	735	A0A078ML62		GO:0005524; GO:0016887; GO:0008237; GO:0006508	1461584	Arthrobacter saudimassiliensis Papadioti et al. 2017, Arthrobacter saudimassiliensis, Arthrobacter sp. 11W110_air, culture-collection:CSUR P1223, strain 11W110_air	GO:ATP binding GO:ATP hydrolysis activity GO:metallopeptidase activity GO:proteolysis
Halo_Nar1-Halo_Nar1_11050_Proteasome-activating_nucleotidase.pdb	AF-A0A151XDP6-F1-model_v4	0.265	315	222	0	74	376	577	891	5.092e-17	735	A0A151XDP6		GO:0005813; GO:0005737; GO:0016020; GO:0005874; GO:0005819; GO:0005524; GO:0016887; GO:0016853; GO:0008017; GO:0008568; GO:0051013; GO:0031117; GO:0034214	64791	Trachymyrmex zeteki, Trachymyrmex zeteki Weber, 1940	GO:centrosome GO:cytoplasm GO:membrane GO:microtubule GO:spindle GO:ATP binding GO:ATP hydrolysis activity GO:isomerase activity GO:microtubule binding GO:microtubule severing ATPase activity GO:microtubule severing
Halo_Nar1-Halo_Nar1_11050_Proteasome-activating_nucleotidase.pdb	AF-A0A5K3ET07-F1-model_v4	0.291	248	172	0	122	364	19	266	5.753e-17	733	A0A5K3ET07		GO:0005524; GO:0016887	53468	Mesocestoides corti Hoeppli 1925, Mesocestoides corti	GO:ATP binding GO:ATP hydrolysis activity
Halo_Nar1-Halo_Nar1_11050_Proteasome-activating_nucleotidase.pdb	AF-A0A2I0NYY8-F1-model_v4	0.327	231	149	0	154	376	2	232	5.753e-17	733	A0A2I0NYY8		GO:0005524; GO:0016887	2013820	Methanomicrobiales archaeon HGW-Methanomicrobiales-4	GO:ATP binding GO:ATP hydrolysis activity
Halo_Nar1-Halo_Nar1_11050_Proteasome-activating_nucleotidase.pdb	AF-A0A1H0X9Z3-F1-model_v4	0.234	267	197	0	113	379	67	324	5.753e-17	733	A0A1H0X9Z3		GO:0005524; GO:0016887	1881048	Mucilaginibacter sp. OK268	GO:ATP binding GO:ATP hydrolysis activity
Halo_Nar1-Halo_Nar1_11050_Proteasome-activating_nucleotidase.pdb	AF-A0A369WRE7-F1-model_v4	0.237	264	195	0	118	381	200	456	5.753e-17	733	A0A369WRE7	WP_004998013.1	GO:0005524; GO:0016887	2283196	KCTC 62319, MCCC 1K03462, Motiliproteus coralliicola, Motiliproteus coralliicola Wang et al. 2018, Motiliproteus sp. C34, strain C34	GO:ATP binding GO:ATP hydrolysis activity
Halo_Nar1-Halo_Nar1_11050_Proteasome-activating_nucleotidase.pdb	AF-A0A3P5ZTI8-F1-model_v4	0.26	349	240	0	53	377	204	552	5.753e-17	733	A0A3P5ZTI8		GO:0005524; GO:0016887; GO:0046872	3711	Brassica rapa L., 1753, Brassica rapa, field mustard	GO:ATP binding GO:ATP hydrolysis activity GO:metal ion binding
Halo_Nar1-Halo_Nar1_11050_Proteasome-activating_nucleotidase.pdb	AF-A0A5N5ZAF1-F1-model_v4	0.203	298	231	0	84	381	141	431	6.115e-17	732	A0A5N5ZAF1		GO:0016020; GO:0005524; GO:0016887	2530203	Kordia sp. TARA_039_SRF	GO:membrane GO:ATP binding GO:ATP hydrolysis activity
Halo_Nar1-Halo_Nar1_11050_Proteasome-activating_nucleotidase.pdb	AF-E4UAJ4-F1-model_v4	0.237	349	246	0	33	381	207	529	6.5e-17	731	E4UAJ4	WP_015652119.1	GO:0016020; GO:0005524; GO:0016887	670487	Oceanithermus profundus DSM 14977, Oceanithermus profundus strain DSM 14977, Oceanithermus profundus str. DSM 14977	GO:membrane GO:ATP binding GO:ATP hydrolysis activity
Halo_Nar1-Halo_Nar1_11050_Proteasome-activating_nucleotidase.pdb	AF-A0A3G6MUT9-F1-model_v4	0.244	288	204	0	110	397	105	375	6.909e-17	730	A0A3G6MUT9		GO:0005524; GO:0016887	1493872	CCTCC AB 2014060, Chryseobacterium shandongense, Chryseobacterium shandongense Yang et al. 2015, Chryseobacterium sp. YF-3, culture-collection:CCTCC:AB:2014060, JCM 30154, strain YF-3	GO:ATP binding GO:ATP hydrolysis activity
Halo_Nar1-Halo_Nar1_11050_Proteasome-activating_nucleotidase.pdb	AF-A0A0A2EIY5-F1-model_v4	0.224	259	195	0	123	381	190	441	6.909e-17	730	A0A0A2EIY5	WP_036830217.1	GO:0005524; GO:0016887	1517682	Porphyromonadaceae bacterium COT-184 OH4590, Porphyromonadaceae bacterium COT-184_OH4590	GO:ATP binding GO:ATP hydrolysis activity
Halo_Nar1-Halo_Nar1_11050_Proteasome-activating_nucleotidase.pdb	AF-A0A5N5KG06-F1-model_v4	0.351	235	149	0	88	317	13	247	7.343e-17	729	A0A5N5KG06		GO:0005524; GO:0016887	2182728	Salix brachista C.K.Schneid., 1916, Salix brachista	GO:ATP binding GO:ATP hydrolysis activity
Halo_Nar1-Halo_Nar1_11050_Proteasome-activating_nucleotidase.pdb	AF-A0A1D6MF74-F1-model_v4	0.266	236	153	0	167	376	18	253	7.805e-17	728	A0A1D6MF74		GO:0005524; GO:0016887	4577	maize, Zea mays L., 1753, Zea mays, Zea mays var. japonica	GO:ATP binding GO:ATP hydrolysis activity
Halo_Nar1-Halo_Nar1_11050_Proteasome-activating_nucleotidase.pdb	AF-A0A1N5V047-F1-model_v4	0.278	256	182	0	122	377	92	344	7.805e-17	728	A0A1N5V047		GO:0005524; GO:0016887; GO:0051301	1673428	culture-collection:VKM:B:2941, Cuniculiplasma divulgatum Golyshina et al. 2016, Cuniculiplasma divulgatum, JCM 30642, strain S5, Thermoplasmatales archaeon PM4, Thermoplasmatales archaeon S5, VKM B-2941	GO:ATP binding GO:ATP hydrolysis activity GO:cell division
Halo_Nar1-Halo_Nar1_11050_Proteasome-activating_nucleotidase.pdb	AF-A0A0D2WLP0-F1-model_v4	0.27	262	188	0	119	377	300	561	7.805e-17	728	A0A0D2WLP0		GO:0005524; GO:0016887	595528	Capsaspora owczarzaki ATCC 30864	GO:ATP binding GO:ATP hydrolysis activity
Halo_Nar1-Halo_Nar1_11050_Proteasome-activating_nucleotidase.pdb	AF-A0A541CFW6-F1-model_v4	0.247	282	203	0	115	396	54	324	8.297e-17	727	A0A541CFW6		GO:0005524; GO:0016887	2592070	Elioraea sp. Yellowstone	GO:ATP binding GO:ATP hydrolysis activity
Halo_Nar1-Halo_Nar1_11050_Proteasome-activating_nucleotidase.pdb	AF-A0A317KRL5-F1-model_v4	0.249	290	216	0	113	401	63	352	8.297e-17	727	A0A317KRL5		GO:0005524; GO:0016887	1420897	Micromonospora sp. S4605	GO:ATP binding GO:ATP hydrolysis activity
Halo_Nar1-Halo_Nar1_11050_Proteasome-activating_nucleotidase.pdb	AF-A0A0G0QJ04-F1-model_v4	0.211	286	221	0	115	400	75	355	8.819e-17	726	A0A0G0QJ04		GO:0005524; GO:0016887	1618902	Parcubacteria group bacterium GW2011_GWC1_40_11	GO:ATP binding GO:ATP hydrolysis activity
Halo_Nar1-Halo_Nar1_11050_Proteasome-activating_nucleotidase.pdb	AF-A0A7S2XM37-F1-model_v4	0.253	309	205	0	126	401	568	876	8.819e-17	726	A0A7S2XM37		GO:0005524; GO:0016887	420275	Attheya septentrionalis	GO:ATP binding GO:ATP hydrolysis activity
Halo_Nar1-Halo_Nar1_11050_Proteasome-activating_nucleotidase.pdb	AF-A0A7S1NPS7-F1-model_v4	0.265	270	187	0	122	376	30	299	9.374e-17	725	A0A7S1NPS7		GO:0005524; GO:0016887	73025	Eutreptiella gymnastica, Eutreptiella gymnastica Throndsen, 1969	GO:ATP binding GO:ATP hydrolysis activity
Halo_Nar1-Halo_Nar1_11050_Proteasome-activating_nucleotidase.pdb	AF-A0A7L4TMS3-F1-model_v4	0.224	296	224	0	86	381	158	447	9.374e-17	725	A0A7L4TMS3		GO:0005524; GO:0016887	2026304	Flavobacterium sp. IR1	GO:ATP binding GO:ATP hydrolysis activity
Halo_Nar1-Halo_Nar1_11050_Proteasome-activating_nucleotidase.pdb	AF-A0A1G0BFH8-F1-model_v4	0.267	250	180	0	126	371	144	393	1.059e-16	723	A0A1G0BFH8		GO:0005524; GO:0016887	1798244	Gallionellales bacterium GWA2_55_18	GO:ATP binding GO:ATP hydrolysis activity
Halo_Nar1-Halo_Nar1_11050_Proteasome-activating_nucleotidase.pdb	AF-A0A818CSU8-F1-model_v4	0.284	296	192	0	121	389	66	361	1.197e-16	721	A0A818CSU8		GO:0005524; GO:0016887	2762511	Rotaria sp. Silwood1	GO:ATP binding GO:ATP hydrolysis activity
Halo_Nar1-Halo_Nar1_11050_Proteasome-activating_nucleotidase.pdb	AF-A0A1S3X5T1-F1-model_v4	0.215	291	223	0	113	397	99	389	1.197e-16	721	A0A1S3X5T1	XP_016435068.1; XP_016435069.1; XP_016435070.1	GO:0031597; GO:0008540; GO:0005524; GO:0016887; GO:0036402; GO:0051301; GO:0045899; GO:0043161; GO:0030433	4097	American tobacco, common tobacco, Nicotiana tabacum L., Nicotiana tabacum, tobacco	GO:proteasome regulatory particle, base subcomplex GO:ATP binding GO:ATP hydrolysis activity GO:proteasome-activating activity GO:cell division GO:proteasome-mediated ubiquitin-dependent protein catabolic process GO:ubiquitin-dependent ERAD pathway
Halo_Nar1-Halo_Nar1_11050_Proteasome-activating_nucleotidase.pdb	AF-A0A838INJ3-F1-model_v4	0.263	285	203	0	113	397	31	307	1.352e-16	719	A0A838INJ3		GO:0005524; GO:0016887	2740543	Bradymonadaceae bacterium	GO:ATP binding GO:ATP hydrolysis activity
Halo_Nar1-Halo_Nar1_11050_Proteasome-activating_nucleotidase.pdb	AF-A0A7S3Q619-F1-model_v4	0.245	299	211	0	117	396	727	1025	1.352e-16	719	A0A7S3Q619	WP_070521532.1	GO:0005524; GO:0016887	122233	Chaetoceros debilis Cleve 1894, Chaetoceros debilis	GO:ATP binding GO:ATP hydrolysis activity
Halo_Nar1-Halo_Nar1_11050_Proteasome-activating_nucleotidase.pdb	AF-A0A7S1ND01-F1-model_v4	0.266	253	182	0	128	376	242	494	1.437e-16	718	A0A7S1ND01		GO:0005524; GO:0016887	73025	Eutreptiella gymnastica, Eutreptiella gymnastica Throndsen, 1969	GO:ATP binding GO:ATP hydrolysis activity
Halo_Nar1-Halo_Nar1_11050_Proteasome-activating_nucleotidase.pdb	AF-A0A1E5VHL1-F1-model_v4	0.226	362	257	0	35	396	105	437	1.527e-16	717	A0A1E5VHL1		GO:0005524; GO:0016887; GO:0051301	888268	Dichanthelium oligosanthes (Schult.) Gould, Dichanthelium oligosanthes, Panicum oligosanthes Schult., Panicum oligosanthes	GO:ATP binding GO:ATP hydrolysis activity GO:cell division
Halo_Nar1-Halo_Nar1_11050_Proteasome-activating_nucleotidase.pdb	AF-J9I744-F1-model_v4	0.259	268	190	0	120	377	649	916	1.834e-16	714	J9I744		GO:0005524; GO:0016887	1172189	Oxytricha trifallax, Oxytricha trifallax Stein, 1859	GO:ATP binding GO:ATP hydrolysis activity
Halo_Nar1-Halo_Nar1_11050_Proteasome-activating_nucleotidase.pdb	AF-A0A833Y170-F1-model_v4	0.336	236	145	0	157	376	3	238	1.95e-16	713	A0A833Y170		GO:0005524; GO:0016887	51240	English walnut, Juglans regia L., Juglans regia	GO:ATP binding GO:ATP hydrolysis activity
Halo_Nar1-Halo_Nar1_11050_Proteasome-activating_nucleotidase.pdb	AF-A0A7R9PQ02-F1-model_v4	0.282	248	175	0	119	363	268	515	2.072e-16	712	A0A7R9PQ02		GO:0005524; GO:0016887	629358	Timema genevievae Rentz, 1978, Timema genevievae	GO:ATP binding GO:ATP hydrolysis activity
Halo_Nar1-Halo_Nar1_11050_Proteasome-activating_nucleotidase.pdb	AF-A0A2A5HFU1-F1-model_v4	0.283	259	181	0	141	394	2	260	2.203e-16	711	A0A2A5HFU1		GO:0005524; GO:0016887; GO:0051301	1916082	Alteromonadaceae bacterium	GO:ATP binding GO:ATP hydrolysis activity GO:cell division
Halo_Nar1-Halo_Nar1_11050_Proteasome-activating_nucleotidase.pdb	AF-L1J823-F1-model_v4	0.248	297	188	0	126	376	2	298	2.341e-16	710	L1J823	XP_005831661.1	GO:0005524; GO:0016887	905079	Guillardia theta CCMP2712	GO:ATP binding GO:ATP hydrolysis activity
Halo_Nar1-Halo_Nar1_11050_Proteasome-activating_nucleotidase.pdb	AF-A0A4U8UE88-F1-model_v4	0.229	268	204	0	119	386	298	562	2.341e-16	710	A0A4U8UE88		GO:0005524; GO:0016887	37372	ATCC 51630, CCUG 38995 B, CIP 104752, Flexispira rappini species 8, Flexispira taxon 9, Helicobacter bilis Fox et al. 1997, Helicobacter bilis, Helicobacter sp. ATCC 43879, Helicobacter sp. ATCC 49314, Helicobacter sp. ATCC 49317, Helicobacter sp. ATCC 49320, Helicobacter sp. 'Flexispira taxon 2', Helicobacter sp. 'Flexispira taxon 3', Helicobacter sp. 'Flexispira taxon 8', Helicobacter sp. 'Flexispira taxon 9', strain Hb1	GO:ATP binding GO:ATP hydrolysis activity
Halo_Nar1-Halo_Nar1_11050_Proteasome-activating_nucleotidase.pdb	AF-A0A6U4JEP5-F1-model_v4	0.253	295	202	0	114	384	210	504	2.489e-16	709	A0A6U4JEP5		GO:0005524; GO:0016887	1169539	Vitrella brassicaformis Obornik et al. 2012, Vitrella brassicaformis	GO:ATP binding GO:ATP hydrolysis activity
Halo_Nar1-Halo_Nar1_11050_Proteasome-activating_nucleotidase.pdb	AF-A0A2H3JBG1-F1-model_v4	0.333	233	151	0	128	355	47	279	2.645e-16	708	A0A2H3JBG1		GO:0016020; GO:0005524; GO:0016887	742152	Wolfiporia cocos MD-104, Wolfiporia cocos MD-104 SS10	GO:membrane GO:ATP binding GO:ATP hydrolysis activity
Halo_Nar1-Halo_Nar1_11050_Proteasome-activating_nucleotidase.pdb	AF-A0A6P5X4J1-F1-model_v4	0.244	246	183	0	121	363	58	303	2.645e-16	708	A0A6P5X4J1	XP_022723103.1	GO:0016020; GO:0005524; GO:0016887	66656	Anacardiaceae sp. B1-018, durian, Durio zibethinus L., Durio zibethinus	GO:membrane GO:ATP binding GO:ATP hydrolysis activity
Halo_Nar1-Halo_Nar1_11050_Proteasome-activating_nucleotidase.pdb	AF-L8JSK5-F1-model_v4	0.23	286	214	0	103	381	163	448	2.812e-16	707	L8JSK5	WP_009580324.1	GO:0005524; GO:0016887; GO:0051301	1237149	Fulvivirga imtechensis AK7, Fulvivirga sp. AK7	GO:ATP binding GO:ATP hydrolysis activity GO:cell division
Halo_Nar1-Halo_Nar1_11050_Proteasome-activating_nucleotidase.pdb	AF-A0A8B6FF54-F1-model_v4	0.33	249	158	0	124	360	286	534	2.989e-16	706	A0A8B6FF54		GO:0005737; GO:0005874; GO:0000922; GO:0005524; GO:0016887; GO:0016853; GO:0008017; GO:0051013	29158	Mediterranean mussel, Mytilus galloprovincialis Lamarck, 1819, Mytilus galloprovincialis	GO:cytoplasm GO:microtubule GO:spindle pole GO:ATP binding GO:ATP hydrolysis activity GO:isomerase activity GO:microtubule binding GO:microtubule severing
Halo_Nar1-Halo_Nar1_11050_Proteasome-activating_nucleotidase.pdb	AF-A0A2A2LXM8-F1-model_v4	0.265	225	160	0	129	353	175	393	3.177e-16	705	A0A2A2LXM8		GO:0031902; GO:0005524; GO:0016887	2018661	Diploscapter pachys, Diploscapter pachys Steiner, 1942	GO:late endosome membrane GO:ATP binding GO:ATP hydrolysis activity
Halo_Nar1-Halo_Nar1_11050_Proteasome-activating_nucleotidase.pdb	AF-A0A426W499-F1-model_v4	0.233	266	198	0	116	381	177	435	3.177e-16	705	A0A426W499		GO:0005524; GO:0016887	2496632	Gammaproteobacteria bacterium (ex Lamellibrachia satsuma), gamma proteobacterium endosymbiont of Lamellibrachia satsuma	GO:ATP binding GO:ATP hydrolysis activity
Halo_Nar1-Halo_Nar1_11050_Proteasome-activating_nucleotidase.pdb	AF-A0A1S3C864-F1-model_v4	0.235	292	195	0	121	376	210	501	3.377e-16	704	A0A1S3C864	XP_008458578.1	GO:0016020; GO:0005524; GO:0016887	3656	Cucumis melo L., 1753, Cucumis melo, muskmelon, Oriental melon	GO:membrane GO:ATP binding GO:ATP hydrolysis activity
Halo_Nar1-Halo_Nar1_11050_Proteasome-activating_nucleotidase.pdb	AF-A0A7S2T5V2-F1-model_v4	0.298	245	168	0	141	381	3	247	4.581e-16	699	A0A7S2T5V2		GO:0005524; GO:0016887	1764295	Chlorophyta sp. CCMP1205, Chloropicon primus Lopes dos Santos & Eikrem, 2017, Chloropicon primus, coccoid chlorophyte sp. CCMP1205, coccoid green alga CCMP 1205, Coccoid green alga CCMP1205, coccoid prasinophyte sp. CCMP1205, Prasino-clade-7_X-A2 sp. RCC717, Prasino-clade-7_X-A3 sp. RCC1019, Prasino-clade-7_X-A3 sp. RCC1032, Prasino-clade-7_X-A3 sp. RCC1043, Prasinophyceae sp. CCMP 1205, Prasinophyceae sp. CCMP1205, Prasinophyceae sp. RCC1019 (clade 7X-A3), Prasinophyceae sp. RCC1032 (clade 7X-A3), Prasinophyceae sp. RCC1032 (clade VIIA), Prasinophyceae sp. RCC1043 (clade 7X-A3), Prasinophyceae sp. RCC717 (clade 7X-A2), prasinophyte sp. CCMP1205, prasinophyte sp. NIES-3671 (clade VIIA3), prasinophyte sp. NIES-3671, prasinophyte sp. RCC1019 (clade VIIA3), prasinophyte sp. RCC1019, prasinophyte sp. RCC1032 (clade VIIA3), prasinophyte sp. RCC1032 (clade VIIA), prasinophyte sp. RCC1032, prasinophyte sp. RCC1043 (clade VIIA3), prasinophyte sp. RCC1043, prasinophyte sp. RCC717 (clade VIIA2), prasinophyte sp. RCC717	GO:ATP binding GO:ATP hydrolysis activity
Halo_Nar1-Halo_Nar1_11050_Proteasome-activating_nucleotidase.pdb	AF-A0A401NGY1-F1-model_v4	0.277	280	165	0	120	399	204	432	4.581e-16	699	A0A401NGY1		GO:0016020; GO:0005524; GO:0016887; GO:0004176; GO:0004222; GO:0008270; GO:0016043; GO:0006508	75743	Catulus torazame, Catulus torazame Tanaka, 1908, cloudy catshark, Scyliorhinus torazame, Scyliorhinus torazame (Tanaka, 1908), ZUMT:953	GO:membrane GO:ATP binding GO:ATP hydrolysis activity GO:ATP-dependent peptidase activity GO:metalloendopeptidase activity GO:zinc ion binding GO:cellular component organization GO:proteolysis
Halo_Nar1-Halo_Nar1_11050_Proteasome-activating_nucleotidase.pdb	AF-A0A252EAV3-F1-model_v4	0.253	244	169	0	136	379	105	331	5.176e-16	697	A0A252EAV3		GO:0005524; GO:0016887	1932621	Nostoc sp. T09	GO:ATP binding GO:ATP hydrolysis activity
Halo_Nar1-Halo_Nar1_11050_Proteasome-activating_nucleotidase.pdb	AF-A0A7J0EZ40-F1-model_v4	0.192	386	258	0	58	377	165	550	5.176e-16	697	A0A7J0EZ40	WP_028928919.1	GO:0005524; GO:0016887	165716	Actinidia rufa Franch. & Sav., Actinidia rufa, nashi-kazura	GO:ATP binding GO:ATP hydrolysis activity
Halo_Nar1-Halo_Nar1_11050_Proteasome-activating_nucleotidase.pdb	AF-R5HHT0-F1-model_v4	0.228	294	219	0	113	397	151	444	5.502e-16	696	R5HHT0	WP_073054984.1	GO:0005524; GO:0016887	1262759	Brachyspira sp. CAG:484	GO:ATP binding GO:ATP hydrolysis activity
Halo_Nar1-Halo_Nar1_11050_Proteasome-activating_nucleotidase.pdb	AF-A0A2V7XYW6-F1-model_v4	0.261	261	191	0	141	401	9	267	5.848e-16	695	A0A2V7XYW6		GO:0016020; GO:0005524; GO:0016887	1978231	Acidobacteriota bacterium	GO:membrane GO:ATP binding GO:ATP hydrolysis activity
Halo_Nar1-Halo_Nar1_11050_Proteasome-activating_nucleotidase.pdb	AF-A0A5Q0CFR1-F1-model_v4	0.216	289	211	0	113	401	59	328	6.216e-16	694	A0A5Q0CFR1		GO:0005524; GO:0016887	1120045	ATCC BAA-2124, CFN 242, culture-collection:ATCC:BAA:2124, HAMBI 3152, Rhizobium grahamii Lopez-Lopez et al. 2012, Rhizobium grahamii, Rhizobium sp. CFN 234, Rhizobium sp. Cli80, strain CCGE 502, strain Dal4	GO:ATP binding GO:ATP hydrolysis activity
Halo_Nar1-Halo_Nar1_11050_Proteasome-activating_nucleotidase.pdb	AF-A0A348B5I3-F1-model_v4	0.224	265	205	0	114	378	157	421	6.607e-16	693	A0A348B5I3		GO:0005524; GO:0016887	1670455	InaCC Ar79, JCM 31740, strain HS-1, Sulfodiicoccus acidiphilus Sakai and Kurosawa 2017, Sulfodiicoccus acidiphilus, Sulfolobales archaeon HS-1	GO:ATP binding GO:ATP hydrolysis activity
Halo_Nar1-Halo_Nar1_11050_Proteasome-activating_nucleotidase.pdb	AF-A0A098LHC0-F1-model_v4	0.217	324	232	0	58	381	174	470	6.607e-16	693	A0A098LHC0		GO:0005524; GO:0016887	153721	ATCC 10010, Cytophaga myxococcoides Krzemieniewska 1933, Cytophaga myxococcoides, DSM 11118, LMG 8393, LMG:8393, Spirochaeta cytophaga Hutchinson and Clayton 1919, Spirochaeta cytophaga, Sporocytophaga myxococcoides (Krzemieniewska 1933) Stanier 1940 (Approved Lists 1980) emend. Hahnke et al. 2016, Sporocytophaga myxococcoides	GO:ATP binding GO:ATP hydrolysis activity
Halo_Nar1-Halo_Nar1_11050_Proteasome-activating_nucleotidase.pdb	AF-A6GDZ6-F1-model_v4	0.238	273	200	0	113	385	233	496	8.964e-16	688	A6GDZ6	WP_006974936.1	GO:0005524; GO:0016887	391625	Plesiocystis pacifica SIR-1, Plesiocystis pacifica strain SIR-1, Plesiocystis pacifica str. SIR-1	GO:ATP binding GO:ATP hydrolysis activity
Halo_Nar1-Halo_Nar1_11050_Proteasome-activating_nucleotidase.pdb	AF-A0A1J4MA87-F1-model_v4	0.231	273	209	0	113	385	350	622	1.013e-15	686	A0A1J4MA87	WP_056676228.1	GO:0005524; GO:0016887	117008	Cryptosporidium andersonii, Cryptosporidium andersoni Lindsay et al. 2000, Cryptosporidium andersoni	GO:ATP binding GO:ATP hydrolysis activity
Halo_Nar1-Halo_Nar1_11050_Proteasome-activating_nucleotidase.pdb	AF-A0A0J7L336-F1-model_v4	0.262	280	203	0	127	402	43	322	1.144e-15	684	A0A0J7L336		GO:0005524; GO:0016887	67767	Lasius (Lasius) niger (Linnaeus, 1758), Lasius (Lasius) niger, Lasius niger (Linnaeus, 1758), Lasius niger	GO:ATP binding GO:ATP hydrolysis activity
Halo_Nar1-Halo_Nar1_11050_Proteasome-activating_nucleotidase.pdb	AF-A0A2Z3H089-F1-model_v4	0.211	282	209	0	115	396	70	335	1.216e-15	683	A0A2Z3H089	WP_010036996.1	GO:0005524; GO:0016887	114	ACM 2246, DSM 5831, Gemmata obscuriglobus Franzmann and Skerman 1985 emend. Scheuner et al. 2014, Gemmata obscuriglobus, UQM 2246	GO:ATP binding GO:ATP hydrolysis activity
Halo_Nar1-Halo_Nar1_11050_Proteasome-activating_nucleotidase.pdb	AF-A0A7G2FDT9-F1-model_v4	0.264	266	163	0	113	378	151	372	1.293e-15	682	A0A7G2FDT9	WP_034422877.1	GO:0005737; GO:0043231; GO:0016020; GO:0005524; GO:0016887; GO:0004176; GO:0004222; GO:0008270; GO:0006508	3702	Arabidopsis thaliana (L.) Heynh., 1842, Arabidopsis thaliana, Arabis thaliana L., 1753, Arabis thaliana, mouse-ear cress, thale-cress, thale cress	GO:cytoplasm GO:intracellular membrane-bounded organelle GO:membrane GO:ATP binding GO:ATP hydrolysis activity GO:ATP-dependent peptidase activity GO:metalloendopeptidase activity GO:zinc ion binding GO:proteolysis
Halo_Nar1-Halo_Nar1_11050_Proteasome-activating_nucleotidase.pdb	AF-A0A7S1F171-F1-model_v4	0.385	187	114	0	140	326	4	190	2.239e-15	673	A0A7S1F171		GO:0005737; GO:0005524; GO:0016887	2966	Medusa scintillans Macartney, 1810, Medusa scintillans, Noctiluca miliaris Suriray 1816, Noctiluca miliaris, Noctiluca scintillans (Macartney) Kofoid et Swezy, Noctiluca scintillans	GO:cytoplasm GO:ATP binding GO:ATP hydrolysis activity
Halo_Nar1-Halo_Nar1_11050_Proteasome-activating_nucleotidase.pdb	AF-A0A838W2F3-F1-model_v4	0.206	272	210	0	136	401	336	607	2.239e-15	673	A0A838W2F3		GO:0005524; GO:0016887	2030827	candidate division TM6 bacterium, Candidatus Dependentiae bacterium	GO:ATP binding GO:ATP hydrolysis activity
Halo_Nar1-Halo_Nar1_11050_Proteasome-activating_nucleotidase.pdb	AF-A0A835T0V3-F1-model_v4	0.24	304	190	0	113	363	265	568	2.53e-15	671	A0A835T0V3		GO:0005524; GO:0016887	51695	Chlamydomonas incerta	GO:ATP binding GO:ATP hydrolysis activity
Halo_Nar1-Halo_Nar1_11050_Proteasome-activating_nucleotidase.pdb	AF-A0A524E441-F1-model_v4	0.185	311	218	0	129	397	10	320	2.689e-15	670	A0A524E441		GO:0005524; GO:0016887	2053489	Candidatus Lokiarchaeota archaeon	GO:ATP binding GO:ATP hydrolysis activity
Halo_Nar1-Halo_Nar1_11050_Proteasome-activating_nucleotidase.pdb	AF-A0A1V3IF49-F1-model_v4	0.21	280	217	0	117	396	216	491	2.689e-15	670	A0A1V3IF49		GO:0005524; GO:0016887	1908260	Bisgaard Taxon 17, CCUG 17206, DSM 103980, Pasteurellaceae bacterium 2005150027, Pasteurellaceae bacterium CCUG 17206, Rodentibacter rarus Adhikary et al. 2017, Rodentibacter rarus, strain 2325/79, strain HPA 41	GO:ATP binding GO:ATP hydrolysis activity
Halo_Nar1-Halo_Nar1_11050_Proteasome-activating_nucleotidase.pdb	AF-A0A139JQ64-F1-model_v4	0.216	285	221	0	117	401	199	481	2.858e-15	669	A0A139JQ64		GO:0016020; GO:0005524; GO:0016887	203274	Candidatus Phytoplasma oryzae Jung et al. 2003, Candidatus Phytoplasma oryzae, Rice yellow dwarf phytoplasma	GO:membrane GO:ATP binding GO:ATP hydrolysis activity
Halo_Nar1-Halo_Nar1_11050_Proteasome-activating_nucleotidase.pdb	AF-Q0WVV9-F1-model_v4	0.287	224	155	0	128	351	514	732	3.038e-15	668	Q0WVV9		GO:0005524; GO:0016887	3702	Arabidopsis thaliana (L.) Heynh., 1842, Arabidopsis thaliana, Arabis thaliana L., 1753, Arabis thaliana, mouse-ear cress, thale-cress, thale cress	GO:ATP binding GO:ATP hydrolysis activity
Halo_Nar1-Halo_Nar1_11050_Proteasome-activating_nucleotidase.pdb	AF-A0A7W8W9E5-F1-model_v4	0.212	263	193	0	122	384	2	247	3.229e-15	667	A0A7W8W9E5		GO:0005524; GO:0016887	156981	ATCC 51964, CCUG 34783, CDC coryneform group A-3, Cellulomonadaceae bacterium KO2, Cellulomonas hominis Funke et al. 1996, Cellulomonas hominis, CIP 104574, DMMZ CE40, DSM 9581, IFO 16055, JCM 12133, LMG 17240, LMG:17240, NBRC 16055	GO:ATP binding GO:ATP hydrolysis activity
Halo_Nar1-Halo_Nar1_11050_Proteasome-activating_nucleotidase.pdb	AF-A0A7S4ADW2-F1-model_v4	0.259	242	178	0	114	355	106	346	3.229e-15	667	A0A7S4ADW2		GO:0005524; GO:0016887	44445	Pseudo-nitzschia australis, Pseudo-nitzschia australis strain=CV17, Pseudo-nitzschia australis strain=CV18, Pseudonitzschia australis	GO:ATP binding GO:ATP hydrolysis activity
Halo_Nar1-Halo_Nar1_11050_Proteasome-activating_nucleotidase.pdb	AF-A0A821FMN2-F1-model_v4	0.4	177	105	0	125	301	6	181	3.432e-15	666	A0A821FMN2		GO:0005737; GO:0005634; GO:0005524; GO:0016887	111125	Dendrobates imitator Schulte, 1986, Dendrobates imitator, mimic poison frog, Ranitomeya imitator (Schulte, 1986), Ranitomeya imitator	GO:cytoplasm GO:nucleus GO:ATP binding GO:ATP hydrolysis activity
Halo_Nar1-Halo_Nar1_11050_Proteasome-activating_nucleotidase.pdb	AF-A0A444S5P2-F1-model_v4	0.265	236	164	0	128	363	113	336	3.432e-15	666	A0A444S5P2		GO:0016020; GO:0005524; GO:0016887; GO:0004121; GO:0030170; GO:0071266; GO:0019346	27337	CBS 130341, NRRL 54785, PD322, UC 1953893, Verticillium dahliae Klebahn, 1913, Verticillium dahliae	GO:membrane GO:ATP binding GO:ATP hydrolysis activity GO:cystathionine beta-lyase activity GO:pyridoxal phosphate binding GO:'de novo' L-methionine biosynthetic process GO:transsulfuration
Halo_Nar1-Halo_Nar1_11050_Proteasome-activating_nucleotidase.pdb	AF-A0A4Y7TPF8-F1-model_v4	0.283	274	194	0	128	401	689	960	3.648e-15	665	A0A4Y7TPF8		GO:0005524; GO:0016887	71717	Agaricus micaceus Bull., 1792, Agaricus micaceus, Coprinellus micaceus, Coprinus micaceus	GO:ATP binding GO:ATP hydrolysis activity
Halo_Nar1-Halo_Nar1_11050_Proteasome-activating_nucleotidase.pdb	AF-A0A7S2S7E3-F1-model_v4	0.244	320	205	0	29	300	29	348	3.878e-15	664	A0A7S2S7E3		GO:0016020; GO:0005524; GO:0016887	49252	Eucampia antarcia, Eucampia antarctica	GO:membrane GO:ATP binding GO:ATP hydrolysis activity
Halo_Nar1-Halo_Nar1_11050_Proteasome-activating_nucleotidase.pdb	AF-A0A150GR72-F1-model_v4	0.27	238	164	0	126	363	94	318	3.878e-15	664	A0A150GR72		GO:0016020; GO:0005524; GO:0016887	33097	Gonium pectorale O.F.Mueller, Gonium pectorale	GO:membrane GO:ATP binding GO:ATP hydrolysis activity
Halo_Nar1-Halo_Nar1_11050_Proteasome-activating_nucleotidase.pdb	AF-S9XD17-F1-model_v4	0.262	246	177	0	113	358	336	576	4.657e-15	661	S9XD17		GO:0005524; GO:0016887	419612	Camelus bactrianus ferus, Camelus ferus Przewalski, 1878, Camelus ferus, Wild Bactrian camel	GO:ATP binding GO:ATP hydrolysis activity
Halo_Nar1-Halo_Nar1_11050_Proteasome-activating_nucleotidase.pdb	AF-A0A7S3NUL1-F1-model_v4	0.304	262	179	0	10	271	71	328	5.262e-15	659	A0A7S3NUL1		GO:0005524; GO:0016887	5936	Euplotes crassus, Moneuplotes crassus	GO:ATP binding GO:ATP hydrolysis activity
Halo_Nar1-Halo_Nar1_11050_Proteasome-activating_nucleotidase.pdb	AF-A0A7S4BH09-F1-model_v4	0.25	266	199	0	1	266	80	345	5.262e-15	659	A0A7S4BH09	WP_007329589.1	GO:0005524; GO:0016887	13221	Chrysotila carterae, Chrysotila carterae (T.Braarud & E.Fagerland) Andersen, Kim, Tittley & Yoon 2014, Pleurochrysis carterae (Braarud & Fagerland) Christensen 1978, Pleurochrysis carterae, Syracosphaera carterae Braarud & Fargerland 1946, Syracosphaera carterae	GO:ATP binding GO:ATP hydrolysis activity
Halo_Nar1-Halo_Nar1_11050_Proteasome-activating_nucleotidase.pdb	AF-A0A183D3J4-F1-model_v4	0.357	188	120	0	127	314	56	242	5.945e-15	657	A0A183D3J4		GO:0005524; GO:0016887	637853	Gongylonema pulchrum Molin, 1857, Gongylonema pulchrum	GO:ATP binding GO:ATP hydrolysis activity
Halo_Nar1-Halo_Nar1_11050_Proteasome-activating_nucleotidase.pdb	AF-A0A2P6VQL6-F1-model_v4	0.243	279	208	0	120	395	295	573	5.945e-15	657	A0A2P6VQL6	WP_010840705.1	GO:0005524; GO:0016887; GO:0051301	554055	Chlorella sp. SAG 241.80, Micractinium conductrix (K.Brandt) Proeschold & Darienko, 2011, Micractinium conductrix, Micractinium sp. TP-2008b, Zoochlorella conductrix K.Brandt, 1881, Zoochlorella conductrix	GO:ATP binding GO:ATP hydrolysis activity GO:cell division
Halo_Nar1-Halo_Nar1_11050_Proteasome-activating_nucleotidase.pdb	AF-A0A2G8KRD6-F1-model_v4	0.164	403	295	0	44	397	473	875	6.716e-15	655	A0A2G8KRD6		GO:0005524; GO:0016887	307972	Apostichopus japonicus, Apostichopus japonicus (Selenka, 1867), Japanese sea cucumber, Stichopus japonicus	GO:ATP binding GO:ATP hydrolysis activity
Halo_Nar1-Halo_Nar1_11050_Proteasome-activating_nucleotidase.pdb	AF-A0A1B6EPN9-F1-model_v4	0.257	250	181	0	9	258	18	261	7.139e-15	654	A0A1B6EPN9		GO:0005634; GO:0005524; GO:0016887	1464854	Cuerna arida Oman & Beamer, 1944, Cuerna arida	GO:nucleus GO:ATP binding GO:ATP hydrolysis activity
Halo_Nar1-Halo_Nar1_11050_Proteasome-activating_nucleotidase.pdb	AF-A0A453PL23-F1-model_v4	0.225	286	219	0	114	397	218	503	7.588e-15	653	A0A453PL23		GO:0005524; GO:0016887	200361	Aegilops tauschii subsp. strangulata (Eig) Tzvelev, Aegilops tauschii subsp. strangulata	GO:ATP binding GO:ATP hydrolysis activity
Halo_Nar1-Halo_Nar1_11050_Proteasome-activating_nucleotidase.pdb	AF-A0A2N0HM81-F1-model_v4	0.213	277	207	0	111	387	410	673	8.066e-15	652	A0A2N0HM81		GO:0005524; GO:0016887	2035208	Janthinobacterium sp. 64	GO:ATP binding GO:ATP hydrolysis activity
Halo_Nar1-Halo_Nar1_11050_Proteasome-activating_nucleotidase.pdb	AF-A0A5E4CBJ1-F1-model_v4	0.301	206	140	0	112	317	133	333	9.113e-15	650	A0A5E4CBJ1		GO:0005524; GO:0016887	9995	groundhog, Marmota monax (Linnaeus, 1758), Marmota monax, Mus monax Linnaeus, 1758, Mus monax, woodchuck, woodchucks	GO:ATP binding GO:ATP hydrolysis activity
Halo_Nar1-Halo_Nar1_11050_Proteasome-activating_nucleotidase.pdb	AF-X1M2P2-F1-model_v4	0.398	177	103	0	115	291	103	274	9.686e-15	649	X1M2P2		GO:0016020; GO:0005524; GO:0016887	412755	marine sediment metagenome	GO:membrane GO:ATP binding GO:ATP hydrolysis activity
Halo_Nar1-Halo_Nar1_11050_Proteasome-activating_nucleotidase.pdb	AF-A0A6J8ECS7-F1-model_v4	0.191	401	301	0	1	401	60	432	9.686e-15	649	A0A6J8ECS7		GO:0005737; GO:0005634; GO:0005524; GO:0016887	42192	Mytilus coruscus	GO:cytoplasm GO:nucleus GO:ATP binding GO:ATP hydrolysis activity
Halo_Nar1-Halo_Nar1_11050_Proteasome-activating_nucleotidase.pdb	AF-A0A2G0CB30-F1-model_v4	0.191	303	240	0	83	385	141	438	1.03e-14	648	A0A2G0CB30		GO:0005524; GO:0016887	438751	DSM 104084, Lewinella marina Khan et al. 2007, Lewinella marina, NBRC 102633, NCIMB 14312, Neolewinella marina (Khan et al. 2007) Huang et al. 2022, Neolewinella marina, strain MKG-38	GO:ATP binding GO:ATP hydrolysis activity
Halo_Nar1-Halo_Nar1_11050_Proteasome-activating_nucleotidase.pdb	AF-A0A1E7FSV0-F1-model_v4	0.231	275	199	0	117	376	140	414	1.03e-14	648	A0A1E7FSV0	XP_009405327.1	GO:0005524; GO:0016887	635003	Fragilariopsis cylindrus CCMP1102	GO:ATP binding GO:ATP hydrolysis activity
Halo_Nar1-Halo_Nar1_11050_Proteasome-activating_nucleotidase.pdb	AF-D1BTI3-F1-model_v4	0.223	280	213	0	113	392	335	609	1.03e-14	648	D1BTI3	WP_012878704.1	GO:0005524; GO:0016887	446471	Xylanimonas cellulosilytica DSM 15894, Xylanimonas cellulosilytica strain DSM 15894, Xylanimonas cellulosilytica str. DSM 15894	GO:ATP binding GO:ATP hydrolysis activity
Halo_Nar1-Halo_Nar1_11050_Proteasome-activating_nucleotidase.pdb	AF-A0A540VPB7-F1-model_v4	0.184	274	219	0	113	386	135	403	1.094e-14	647	A0A540VPB7		GO:0005524; GO:0016887	1335746	CECT 8282, IBRC-M 10768, LMG 27464, LMG:27464, Spiribacter salinus Leon et al. 2014, Spiribacter salinus, strain M19-40	GO:ATP binding GO:ATP hydrolysis activity
Halo_Nar1-Halo_Nar1_11050_Proteasome-activating_nucleotidase.pdb	AF-A0A3P6T7A7-F1-model_v4	0.354	200	123	0	113	304	18	217	1.163e-14	646	A0A3P6T7A7		GO:0005524; GO:0016887	71465	Cylicostephanus goldi	GO:ATP binding GO:ATP hydrolysis activity
Halo_Nar1-Halo_Nar1_11050_Proteasome-activating_nucleotidase.pdb	AF-A0A6A6IZ88-F1-model_v4	0.2	342	207	0	137	396	151	492	1.236e-14	645	A0A6A6IZ88		GO:0005524; GO:0016887	390896	CBS 122368, Pleosporales sp. KT 1496, Sphaeria pertusa Pers., 1801, Sphaeria pertusa, Trematosphaeria pertusa Fuckel, 1870, Trematosphaeria pertusa	GO:ATP binding GO:ATP hydrolysis activity
Halo_Nar1-Halo_Nar1_11050_Proteasome-activating_nucleotidase.pdb	AF-A0A1Z5K498-F1-model_v4	0.165	373	277	0	52	384	4	376	1.314e-14	644	A0A1Z5K498		GO:0005524; GO:0016887	1519565	Fistulifera solaris Mayama, Matsumoto, Nemoto & Tanaka, 2014, Fistulifera solaris, Fistulifera sp. JPCC DA 0580, Fistulifera sp. JPCC DA0580, JPCC DA0580, TNS AL-56397a, TNS AL-56397b	GO:ATP binding GO:ATP hydrolysis activity
Halo_Nar1-Halo_Nar1_11050_Proteasome-activating_nucleotidase.pdb	AF-A0A834SXL4-F1-model_v4	0.262	292	194	0	105	396	814	1077	1.783e-14	639	A0A834SXL4		GO:0005524; GO:0016887; GO:0051301	362788	Cassia tora L., Cassia tora, Senna tora (L.) Roxb., Senna tora	GO:ATP binding GO:ATP hydrolysis activity GO:cell division
Halo_Nar1-Halo_Nar1_11050_Proteasome-activating_nucleotidase.pdb	AF-A0A256FJY0-F1-model_v4	0.238	251	183	0	125	375	187	427	1.895e-14	638	A0A256FJY0		GO:0005524; GO:0016887; GO:0004176; GO:0004222; GO:0006508	571255	Brucella thiophenivorans (Kampfer et al. 2008) Hordt et al. 2020, Brucella thiophenivorans, CCM 7492, CCUG 55412, DSM 7216, Ochrobactrum thiophenivorans Kampfer et al. 2008, Ochrobactrum thiophenivorans	GO:ATP binding GO:ATP hydrolysis activity GO:ATP-dependent peptidase activity GO:metalloendopeptidase activity GO:proteolysis
Halo_Nar1-Halo_Nar1_11050_Proteasome-activating_nucleotidase.pdb	AF-A0A838Y3Y8-F1-model_v4	0.247	258	186	0	119	376	313	560	2.015e-14	637	A0A838Y3Y8		GO:0005524; GO:0016887; GO:0004176; GO:0004222; GO:0006508	992267	CCM 7757, CCUG 59208, DSM 23284, LMG 25538, LMG:25538, Stappia sp. CC-SPIO-10, Stappia taiwanensis Kampfer et al. 2013, Stappia taiwanensis, strain CC-SPIO-10	GO:ATP binding GO:ATP hydrolysis activity GO:ATP-dependent peptidase activity GO:metalloendopeptidase activity GO:proteolysis
Halo_Nar1-Halo_Nar1_11050_Proteasome-activating_nucleotidase.pdb	AF-A0A4R8FIB1-F1-model_v4	0.189	389	277	0	8	396	112	453	2.419e-14	634	A0A4R8FIB1		GO:0005524; GO:0016887	364297	ATCC BAA-1274, culture-collection:ATCC:BAA:1274, DSM 17937, JCM 13531, Rhodovulum visakhapatnamense, Rhodovulum visakhapatnamense Srinivas et al. 2007, strain JA181	GO:ATP binding GO:ATP hydrolysis activity
Halo_Nar1-Halo_Nar1_11050_Proteasome-activating_nucleotidase.pdb	AF-A0A2R6WI97-F1-model_v4	0.231	273	204	0	128	393	372	644	2.905e-14	631	A0A2R6WI97		GO:0005524; GO:0016887	3197	liverwort, Marchantia polymorpha L., 1753, Marchantia polymorpha	GO:ATP binding GO:ATP hydrolysis activity
Halo_Nar1-Halo_Nar1_11050_Proteasome-activating_nucleotidase.pdb	AF-A0A1M6U528-F1-model_v4	0.203	273	214	0	114	386	281	550	3.489e-14	628	A0A1M6U528	WP_073207087.1	GO:0005524; GO:0016887	839	ATCC 19189, Bacteroides ruminicola Bryant et al. 1958 (Approved Lists 1980), Bacteroides ruminicola, CIP 105475, JCM 8958, Prevotella ruminicola (Bryant et al. 1958) Shah and Collins 1990 emend. Avgustin et al. 1997, Prevotella ruminicola, Ruminobacter ruminicola (Bryant et al. 1958) Prevot 1966, Ruminobacter ruminicola, strain 23, strain Bryant 23, Xylanibacter ruminicola (Bryant et al. 1957) Hitch et al. 2022, Xylanibacter ruminicola	GO:ATP binding GO:ATP hydrolysis activity
Halo_Nar1-Halo_Nar1_11050_Proteasome-activating_nucleotidase.pdb	AF-A0A4P6FW71-F1-model_v4	0.231	270	196	0	113	382	619	874	3.942e-14	626	A0A4P6FW71	WP_035756011.1	GO:0005524; GO:0016887	1892855	Sphingosinicella sp. BN140058	GO:ATP binding GO:ATP hydrolysis activity
Halo_Nar1-Halo_Nar1_11050_Proteasome-activating_nucleotidase.pdb	AF-A0A7W1Q539-F1-model_v4	0.398	178	104	0	115	292	147	319	4.454e-14	624	A0A7W1Q539		GO:0016020; GO:0005524; GO:0016887; GO:0004176; GO:0004222; GO:0008270	2033014	Armatimonadetes bacterium, Armatimonadota bacterium	GO:membrane GO:ATP binding GO:ATP hydrolysis activity GO:ATP-dependent peptidase activity GO:metalloendopeptidase activity GO:zinc ion binding
Halo_Nar1-Halo_Nar1_11050_Proteasome-activating_nucleotidase.pdb	AF-A0A1H7B4M3-F1-model_v4	0.364	198	119	0	114	301	129	326	4.454e-14	624	A0A1H7B4M3		GO:0016020; GO:0005524; GO:0016887; GO:0008237; GO:0006508	856736	CGMCC 1.10218, Deinococcus reticulitermitis Chen et al. 2012, Deinococcus reticulitermitis, Deinococcus sp. TM-1, NBRC 106334, strain TM-1	GO:membrane GO:ATP binding GO:ATP hydrolysis activity GO:metallopeptidase activity GO:proteolysis
Halo_Nar1-Halo_Nar1_11050_Proteasome-activating_nucleotidase.pdb	AF-A0A1G5DZ92-F1-model_v4	0.398	192	114	0	113	304	171	361	5.032e-14	622	A0A1G5DZ92		GO:0016020; GO:0005524; GO:0016887; GO:0004176; GO:0004222; GO:0008270; GO:0006508	1520804	Pseudobutyrivibrio sp. AR14	GO:membrane GO:ATP binding GO:ATP hydrolysis activity GO:ATP-dependent peptidase activity GO:metalloendopeptidase activity GO:zinc ion binding GO:proteolysis
Halo_Nar1-Halo_Nar1_11050_Proteasome-activating_nucleotidase.pdb	AF-A0A838VRA4-F1-model_v4	0.205	278	202	0	128	382	314	591	5.685e-14	620	A0A838VRA4		GO:0005524; GO:0016887	2030827	candidate division TM6 bacterium, Candidatus Dependentiae bacterium	GO:ATP binding GO:ATP hydrolysis activity
Halo_Nar1-Halo_Nar1_11050_Proteasome-activating_nucleotidase.pdb	AF-A0A317SSZ3-F1-model_v4	0.287	197	139	0	114	310	23	218	6.423e-14	618	A0A317SSZ3		GO:0005524; GO:0016887	42249	gray truffle, Tuber magnatum Picco, 1788, Tuber magnatum, white Piedmont truffle, white truffle	GO:ATP binding GO:ATP hydrolysis activity
Halo_Nar1-Halo_Nar1_11050_Proteasome-activating_nucleotidase.pdb	AF-A0A2K3MBW5-F1-model_v4	0.357	187	119	0	128	314	1	186	6.827e-14	617	A0A2K3MBW5		GO:0005524; GO:0016887; GO:0008237; GO:0006508	57577	peavine clover, purple clover, red clover, rotklee, Trifolium pratense L., Trifolium pratense	GO:ATP binding GO:ATP hydrolysis activity GO:metallopeptidase activity GO:proteolysis
Halo_Nar1-Halo_Nar1_11050_Proteasome-activating_nucleotidase.pdb	AF-A0A820BJZ1-F1-model_v4	0.283	252	177	0	9	256	48	299	7.257e-14	616	A0A820BJZ1		GO:0005524; GO:0016887	392033	Callidina sordida, Callidina sordida Western, 1893, Rotaria sordida	GO:ATP binding GO:ATP hydrolysis activity
Halo_Nar1-Halo_Nar1_11050_Proteasome-activating_nucleotidase.pdb	AF-A0A3C1RKX9-F1-model_v4	0.209	274	213	0	116	389	54	323	7.257e-14	616	A0A3C1RKX9	WP_046742225.1	GO:0005524; GO:0016887	2055758	Planktothrix sp. UBA8407	GO:ATP binding GO:ATP hydrolysis activity
Halo_Nar1-Halo_Nar1_11050_Proteasome-activating_nucleotidase.pdb	AF-A0A255SLP2-F1-model_v4	0.2	260	198	0	127	386	317	565	7.257e-14	616	A0A255SLP2		GO:0005524; GO:0016887	77095	Bacteroides (Prevotella) ruminicola subsp. brevis biovar 3, CIP 105474, DSM 11371, Prevotella bryantii Avgustin et al. 1997 emend. Hahnke et al. 2016, Prevotella bryantii, Segatella bryantii (Avgustin et al. 1997) Hitch et al. 2022, Segatella bryantii, strain B14	GO:ATP binding GO:ATP hydrolysis activity
Halo_Nar1-Halo_Nar1_11050_Proteasome-activating_nucleotidase.pdb	AF-J0BZ85-F1-model_v4	0.255	261	185	0	115	375	209	457	7.257e-14	616	J0BZ85	WP_003564846.1	GO:0005524; GO:0016887; GO:0004176; GO:0004222; GO:0006508	754522	Rhizobium leguminosarum bv. trifolii WSM2012	GO:ATP binding GO:ATP hydrolysis activity GO:ATP-dependent peptidase activity GO:metalloendopeptidase activity GO:proteolysis
Halo_Nar1-Halo_Nar1_11050_Proteasome-activating_nucleotidase.pdb	AF-A0A183WRW3-F1-model_v4	0.285	198	138	0	136	333	28	221	7.714e-14	615	A0A183WRW3		GO:0005524; GO:0016887	157069	bird nasal schistosome, Trichobilharzia regenti Horak, Kolarova & Dvorak, 1998, Trichobilharzia regenti	GO:ATP binding GO:ATP hydrolysis activity
Halo_Nar1-Halo_Nar1_11050_Proteasome-activating_nucleotidase.pdb	AF-A1ZVD1-F1-model_v4	0.202	269	211	0	113	381	211	475	8.199e-14	614	A1ZVD1	WP_002702394.1	GO:0005524; GO:0016887	313606	Microscilla marina ATCC 23134	GO:ATP binding GO:ATP hydrolysis activity
Halo_Nar1-Halo_Nar1_11050_Proteasome-activating_nucleotidase.pdb	AF-A0A7W1SPJ0-F1-model_v4	0.19	285	218	0	113	397	53	322	1.257e-13	607	A0A7W1SPJ0		GO:0005524; GO:0016887	1898104	Bacteroidetes bacterium, Bacteroidota bacterium	GO:ATP binding GO:ATP hydrolysis activity
Halo_Nar1-Halo_Nar1_11050_Proteasome-activating_nucleotidase.pdb	AF-A0A7U3ZDW7-F1-model_v4	0.231	290	200	0	110	399	68	328	1.257e-13	607	A0A7U3ZDW7	WP_014620858.1	GO:0005524; GO:0016887	693970	Shewanella baltica OS117	GO:ATP binding GO:ATP hydrolysis activity
Halo_Nar1-Halo_Nar1_11050_Proteasome-activating_nucleotidase.pdb	AF-M9MFU7-F1-model_v4	0.239	280	207	0	35	307	48	327	1.336e-13	606	M9MFU7		GO:0005524; GO:0016887	1151754	Moesziomyces antarcticus T-34, Pseudozyma antarctica T-34	GO:ATP binding GO:ATP hydrolysis activity
Halo_Nar1-Halo_Nar1_11050_Proteasome-activating_nucleotidase.pdb	AF-A0A388SQ97-F1-model_v4	0.238	235	168	0	121	355	81	301	1.42e-13	605	A0A388SQ97		GO:0005524; GO:0016887; GO:0051301	2009266	Cupidesulfovibrio sp. HK-II	GO:ATP binding GO:ATP hydrolysis activity GO:cell division
Halo_Nar1-Halo_Nar1_11050_Proteasome-activating_nucleotidase.pdb	AF-A0A6A6YN26-F1-model_v4	0.154	404	303	0	43	401	5	408	1.705e-13	602	A0A6A6YN26	XP_033576923.1	GO:0005524; GO:0016887; GO:0051321	574789	CBS 304.34, Mytilidion resinicola M.L. Lohman, 1933, Mytilidion resinicola, Mytilinidion resinicola M.L. Lohman, 1933, Mytilinidion resinicola	GO:ATP binding GO:ATP hydrolysis activity GO:meiotic cell cycle
Halo_Nar1-Halo_Nar1_11050_Proteasome-activating_nucleotidase.pdb	AF-G5E0N7-F1-model_v4	0.17	366	224	0	23	388	21	291	1.813e-13	601	G5E0N7		GO:0000502; GO:0005524; GO:0016887	191480	Carvalho's Surinam toad, Pipa carvalhoi, Protopipa carvalhoi Miranda-Ribeiro, 1937, Protopipa carvalhoi	GO:proteasome complex GO:ATP binding GO:ATP hydrolysis activity
Halo_Nar1-Halo_Nar1_11050_Proteasome-activating_nucleotidase.pdb	AF-A0A0G0SYH9-F1-model_v4	0.142	402	307	0	35	393	124	525	1.813e-13	601	A0A0G0SYH9		GO:0005524; GO:0016887	1618563	Candidatus Woesebacteria bacterium GW2011_GWA2_40_7b	GO:ATP binding GO:ATP hydrolysis activity
Halo_Nar1-Halo_Nar1_11050_Proteasome-activating_nucleotidase.pdb	AF-A0A4R3U1V7-F1-model_v4	0.232	263	190	0	114	376	250	498	1.813e-13	601	A0A4R3U1V7		GO:0005524; GO:0016887; GO:0004176; GO:0004222; GO:0006508	2485167	Bradyrhizobium sp. Y-H1	GO:ATP binding GO:ATP hydrolysis activity GO:ATP-dependent peptidase activity GO:metalloendopeptidase activity GO:proteolysis
Halo_Nar1-Halo_Nar1_11050_Proteasome-activating_nucleotidase.pdb	AF-A0A2H1GNI4-F1-model_v4	0.149	523	325	0	1	383	10	532	1.927e-13	600	A0A2H1GNI4		GO:0005524; GO:0016887	1276532	Zymoseptoria tritici ST99CH_1E4	GO:ATP binding GO:ATP hydrolysis activity
Halo_Nar1-Halo_Nar1_11050_Proteasome-activating_nucleotidase.pdb	AF-A0A1H9VI74-F1-model_v4	0.195	270	204	0	113	382	6	259	2.048e-13	599	A0A1H9VI74	WP_074757708.1	GO:0005524; GO:0016887	831	ATCC 19171, Butyrivibrio fibrisolvens, DSM 3071	GO:ATP binding GO:ATP hydrolysis activity
Halo_Nar1-Halo_Nar1_11050_Proteasome-activating_nucleotidase.pdb	AF-W4FQQ6-F1-model_v4	0.254	264	169	0	59	285	62	325	2.048e-13	599	W4FQQ6	XP_009841382.1	GO:0005524; GO:0016887	112090	Aphanomyces astaci	GO:ATP binding GO:ATP hydrolysis activity
Halo_Nar1-Halo_Nar1_11050_Proteasome-activating_nucleotidase.pdb	AF-A0A3P6SU42-F1-model_v4	0.288	213	145	0	36	248	2	206	2.177e-13	598	A0A3P6SU42		GO:0005737; GO:0005524; GO:0016887	71465	Cylicostephanus goldi	GO:cytoplasm GO:ATP binding GO:ATP hydrolysis activity
Halo_Nar1-Halo_Nar1_11050_Proteasome-activating_nucleotidase.pdb	AF-R7L9C8-F1-model_v4	0.34	195	127	0	115	309	163	356	2.177e-13	598	R7L9C8		GO:0016020; GO:0005524; GO:0016887; GO:0008237; GO:0006508	1262865	Coraliomargarita sp. CAG:312	GO:membrane GO:ATP binding GO:ATP hydrolysis activity GO:metallopeptidase activity GO:proteolysis
Halo_Nar1-Halo_Nar1_11050_Proteasome-activating_nucleotidase.pdb	AF-J2Y0M2-F1-model_v4	0.212	283	198	0	132	383	107	389	2.177e-13	598	J2Y0M2	WP_007980009.1	GO:0005524; GO:0016887	1144329	Pseudomonas sp. GM33	GO:ATP binding GO:ATP hydrolysis activity
Halo_Nar1-Halo_Nar1_11050_Proteasome-activating_nucleotidase.pdb	AF-A0A7X8ACG9-F1-model_v4	0.202	285	213	0	113	397	429	696	2.177e-13	598	A0A7X8ACG9		GO:0005524; GO:0016887	2030927	Bacteroidales bacterium	GO:ATP binding GO:ATP hydrolysis activity
Halo_Nar1-Halo_Nar1_11050_Proteasome-activating_nucleotidase.pdb	AF-A1ZTH4-F1-model_v4	0.19	275	219	0	113	387	176	446	2.459e-13	596	A1ZTH4	WP_002701222.1	GO:0005524; GO:0016887	313606	Microscilla marina ATCC 23134	GO:ATP binding GO:ATP hydrolysis activity
Halo_Nar1-Halo_Nar1_11050_Proteasome-activating_nucleotidase.pdb	AF-A0A2V4UN80-F1-model_v4	0.247	248	179	0	128	375	197	435	2.614e-13	595	A0A2V4UN80		GO:0005524; GO:0016887; GO:0004176; GO:0004222; GO:0006508	2183981	Rhizobium sp. PP-F2F-G20b	GO:ATP binding GO:ATP hydrolysis activity GO:ATP-dependent peptidase activity GO:metalloendopeptidase activity GO:proteolysis
Halo_Nar1-Halo_Nar1_11050_Proteasome-activating_nucleotidase.pdb	AF-A0A3D5KAP5-F1-model_v4	0.19	270	212	0	113	382	21	283	2.779e-13	594	A0A3D5KAP5		GO:0005524; GO:0016887	1506	Anaerobacter sp., Clostridium sp.	GO:ATP binding GO:ATP hydrolysis activity
Halo_Nar1-Halo_Nar1_11050_Proteasome-activating_nucleotidase.pdb	AF-A0A1X7TDF4-F1-model_v4	0.267	277	171	0	9	285	47	280	2.953e-13	593	A0A1X7TDF4	XP_001312648.1	GO:0005524; GO:0016887	400682	Amphimedon queenslandica Hooper & van Soest, 2006, Amphimedon queenslandica Hooper & Van Soest, 2006, Amphimedon queenslandica, Reniera sp. JGI-2005	GO:ATP binding GO:ATP hydrolysis activity
Halo_Nar1-Halo_Nar1_11050_Proteasome-activating_nucleotidase.pdb	AF-A0A7U7QCK4-F1-model_v4	0.199	289	215	0	113	401	63	332	3.77e-13	589	A0A7U7QCK4	WP_062809651.1	GO:0005524; GO:0016887; GO:0008237; GO:0006508	436	Acetobacter hansenii Gossele et al. 1983, Acetobacter hansenii, Acetobacter sp. RG3, ATCC 35959, CCUG 18123, CGMCC3917, CIP 103110, DSM 5602, Gluconacetobacter hansenii corrig. (Gossele et al. 1983) Yamada et al. 1998, Gluconacetobacter kombuchae Dutta and Gachhui 2007, Gluconacetobacter kombuchae, Gluconacetobacter sp. RG3, Gluconoacetobacter hansenii (Gossele et al. 1983) Yamada et al. 1997, Gluconoacetobacter hansenii, IFO 14820, JCM 7643, Komagatabacter kombuchae (Dutta and Gachhui 2007) Yamada et al. 2012, Komagataeibacter hansenii (Gossele et al. 1983) Yamada et al. 2013, Komagataeibacter kombuchae (Dutta and Gachhui 2007) Yamada et al. 2013, Komagataeibacter kombuchae, LMG 1527, LMG:1527, LMG 23726 [[Gluconacetobacter kombuchae]], LMG:23726 [[Gluconacetobacter kombuchae]], MTCC 6913 [[Gluconacetobacter kombuchae]], NBRC 14820, NCIB 8746, NCIB:8746, NCIMB 8746, Novacetimonas hansenii (Gossele et al. 1983) Brandao et al. 2022, Novacetimonas hansenii, strain M438, strain RG3 [[Gluconacetobacter kombuchae]]	GO:ATP binding GO:ATP hydrolysis activity GO:metallopeptidase activity GO:proteolysis
Halo_Nar1-Halo_Nar1_11050_Proteasome-activating_nucleotidase.pdb	AF-A0A4Q9GJM7-F1-model_v4	0.233	251	192	0	125	375	202	452	6.143e-13	581	A0A4Q9GJM7		GO:0005524; GO:0016887; GO:0004176; GO:0004222; GO:0006508	2528245	CCUG 73648, Hansschlegelia quercus Agafonova et al. 2020, Hansschlegelia quercus, Hansschlegelia sp. Dub, JCM 33463, strain Dub, VKM B-3284	GO:ATP binding GO:ATP hydrolysis activity GO:ATP-dependent peptidase activity GO:metalloendopeptidase activity GO:proteolysis
Halo_Nar1-Halo_Nar1_11050_Proteasome-activating_nucleotidase.pdb	AF-A0A0F2RU77-F1-model_v4	0.217	277	204	0	125	401	5	266	6.529e-13	580	A0A0F2RU77		GO:0005524; GO:0016887	1629709	Roseovarius sp. BRH_c41	GO:ATP binding GO:ATP hydrolysis activity
Halo_Nar1-Halo_Nar1_11050_Proteasome-activating_nucleotidase.pdb	AF-A0A6A6R4B7-F1-model_v4	0.151	433	249	0	104	397	124	556	7.841e-13	577	A0A6A6R4B7		GO:0005524; GO:0016887	390894	Hysterium mytilinum Pers., 1801, Hysterium mytilinum, Lophium mytilinum	GO:ATP binding GO:ATP hydrolysis activity
Halo_Nar1-Halo_Nar1_11050_Proteasome-activating_nucleotidase.pdb	AF-A0A3E5HLB2-F1-model_v4	0.212	263	188	0	114	376	61	300	8.859e-13	575	A0A3E5HLB2		GO:0005524; GO:0016887	28026	AS 1.2277, ATCC 27919, BCRC 15476, Bifidobacterium pseudocatenulatum Scardovi et al. 1979, Bifidobacterium pseudocatenulatum Scardovi et al. 1979 emend. Nouioui et al. 2018, Bifidobacterium pseudocatenulatum, CCRC 15476, CCRC:15476, CCUG 34989, CIP 104168, culture-collection:AS:1.2277, DSM 20438, HAMBI 562, JCM 1200, LMG 10505, LMG:10505, strain B1279	GO:ATP binding GO:ATP hydrolysis activity
Halo_Nar1-Halo_Nar1_11050_Proteasome-activating_nucleotidase.pdb	AF-A0A7W6HRV2-F1-model_v4	0.251	247	177	0	129	375	123	359	1.001e-12	573	A0A7W6HRV2		GO:0005524; GO:0016887; GO:0004176; GO:0004222; GO:0006508	887144	14971, ACCC 14971, Allorhizobium taibaishanense, Allorhizobium taibaishanense (Yao et al. 2012) Mousavi et al. 2015, DSM 100021, HAMBI 3214, Rhizobium sp. CCNWSX 0457, Rhizobium sp. CCNWSX 0481, Rhizobium sp. CCNWSX 0487, Rhizobium taibaishanense, Rhizobium taibaishanense Yao et al. 2012, strain CCNWSX 0483	GO:ATP binding GO:ATP hydrolysis activity GO:ATP-dependent peptidase activity GO:metalloendopeptidase activity GO:proteolysis
Halo_Nar1-Halo_Nar1_11050_Proteasome-activating_nucleotidase.pdb	AF-A0A5D0QN37-F1-model_v4	0.207	280	209	0	120	399	128	391	1.064e-12	572	A0A5D0QN37		GO:0005524; GO:0016887	2604466	Nonomuraea sp. PA05	GO:ATP binding GO:ATP hydrolysis activity
Halo_Nar1-Halo_Nar1_11050_Proteasome-activating_nucleotidase.pdb	AF-A0A7J5YJD6-F1-model_v4	0.198	382	239	0	1	382	1	299	1.202e-12	570	A0A7J5YJD6		GO:0005634; GO:0005524; GO:0016887	36200	Antarctic toothfish, Dissostichus mawsoni Norman, 1937, Dissostichus mawsoni	GO:nucleus GO:ATP binding GO:ATP hydrolysis activity
Halo_Nar1-Halo_Nar1_11050_Proteasome-activating_nucleotidase.pdb	AF-A0A183CH61-F1-model_v4	0.318	195	131	0	124	318	339	531	1.202e-12	570	A0A183CH61		GO:0005524; GO:0016887	36090	Globodera pallida, Globodera pallida (Stone, 1973)	GO:ATP binding GO:ATP hydrolysis activity
Halo_Nar1-Halo_Nar1_11050_Proteasome-activating_nucleotidase.pdb	AF-R0EBP0-F1-model_v4	0.202	266	200	0	113	378	83	333	1.278e-12	569	R0EBP0	WP_004616717.1	GO:0005524; GO:0016887	1292034	Caulobacter crescentus OR37, Caulobacter vibrioides OR37	GO:ATP binding GO:ATP hydrolysis activity
Halo_Nar1-Halo_Nar1_11050_Proteasome-activating_nucleotidase.pdb	AF-A0A7W9YW79-F1-model_v4	0.256	248	174	0	128	375	48	282	1.278e-12	569	A0A7W9YW79		GO:0005524; GO:0016887; GO:0004176; GO:0004222; GO:0006508	1335061	culture-collection:CCTCC AB2013042, DSM 102134, KACC 17222, Pseudorhizobium flavum (Gu et al. 2014) Lassalle et al. 2021, Pseudorhizobium flavum, Rhizobium flavum Gu et al. 2014, Rhizobium flavum, Rhizobium sp. YW14, strain YW14	GO:ATP binding GO:ATP hydrolysis activity GO:ATP-dependent peptidase activity GO:metalloendopeptidase activity GO:proteolysis
Halo_Nar1-Halo_Nar1_11050_Proteasome-activating_nucleotidase.pdb	AF-A0A7C1P887-F1-model_v4	0.242	263	185	0	113	375	43	287	1.358e-12	568	A0A7C1P887		GO:0005524; GO:0016887; GO:0004176; GO:0004222; GO:0006508	147266	Agrobacterium albertimagni Salmassi et al. 2002, Agrobacterium albertimagni	GO:ATP binding GO:ATP hydrolysis activity GO:ATP-dependent peptidase activity GO:metalloendopeptidase activity GO:proteolysis
Halo_Nar1-Halo_Nar1_11050_Proteasome-activating_nucleotidase.pdb	AF-A0A257GG38-F1-model_v4	0.236	248	180	0	129	376	315	551	2.213e-12	560	A0A257GG38		GO:0005524; GO:0016887; GO:0004176; GO:0004222; GO:0006508	2015560	Pseudorhodobacter sp. PARRP1	GO:ATP binding GO:ATP hydrolysis activity GO:ATP-dependent peptidase activity GO:metalloendopeptidase activity GO:proteolysis
Halo_Nar1-Halo_Nar1_11050_Proteasome-activating_nucleotidase.pdb	AF-A0A0E9LQV1-F1-model_v4	0.201	254	197	0	133	386	210	456	2.352e-12	559	A0A0E9LQV1		GO:0005524; GO:0016887	1236989	Geofilum rubicundum JAM-BA0501, Geofilum rubicundum JCM 15548, Rikenellaceae bacterium JAM-BA0501, Rikenellaceae bacterium NCIMB 14482	GO:ATP binding GO:ATP hydrolysis activity
Halo_Nar1-Halo_Nar1_11050_Proteasome-activating_nucleotidase.pdb	AF-G0TX46-F1-model_v4	0.312	172	116	0	119	290	502	670	2.657e-12	557	G0TX46		GO:0005524; GO:0016887	1055687	Trypanosoma vivax Y486	GO:ATP binding GO:ATP hydrolysis activity
Halo_Nar1-Halo_Nar1_11050_Proteasome-activating_nucleotidase.pdb	AF-A0A3N4VGX4-F1-model_v4	0.223	268	197	0	123	390	278	531	2.657e-12	557	A0A3N4VGX4		GO:0005524; GO:0016887; GO:0004176; GO:0004222; GO:0006508	762213	alpha proteobacterium KMM 9031, DSM 104731, JCM 17096, KMM 9031, NRIC 0785, Pacificibacter maritimus Romanenko et al. 2011, Pacificibacter maritimus	GO:ATP binding GO:ATP hydrolysis activity GO:ATP-dependent peptidase activity GO:metalloendopeptidase activity GO:proteolysis
Halo_Nar1-Halo_Nar1_11050_Proteasome-activating_nucleotidase.pdb	AF-F6RC16-F1-model_v4	0.174	285	215	0	69	353	129	389	3.392e-12	553	F6RC16		GO:0005737; GO:0005524; GO:0016887	7719	Ascidia intestinalis, Ciona intestinalis (Linnaeus, 1767), Ciona intestinalis, sea vase, vase tunicate, yellow sea squirt	GO:cytoplasm GO:ATP binding GO:ATP hydrolysis activity
Halo_Nar1-Halo_Nar1_11050_Proteasome-activating_nucleotidase.pdb	AF-A0A7K1CGK0-F1-model_v4	0.355	169	105	0	114	282	173	336	4.074e-12	550	A0A7K1CGK0		GO:0016020; GO:0005524; GO:0016887	1883427	Actinobacteria bacterium [class], actinobacterium, Actinomycetia bacterium, Actinomycetia sp.	GO:membrane GO:ATP binding GO:ATP hydrolysis activity
Halo_Nar1-Halo_Nar1_11050_Proteasome-activating_nucleotidase.pdb	AF-A0A3E1BPJ8-F1-model_v4	0.251	250	180	0	126	375	190	430	4.074e-12	550	A0A3E1BPJ8		GO:0005524; GO:0016887; GO:0004176; GO:0004222; GO:0006508	386	Rhizobium leguminosarum bv. trifolii, Rhizobium leguminosarum symbiovar trifolii	GO:ATP binding GO:ATP hydrolysis activity GO:ATP-dependent peptidase activity GO:metalloendopeptidase activity GO:proteolysis
Halo_Nar1-Halo_Nar1_11050_Proteasome-activating_nucleotidase.pdb	AF-E2CKY2-F1-model_v4	0.262	264	180	0	114	377	203	447	4.602e-12	548	E2CKY2	WP_009468045.1	GO:0005524; GO:0016887; GO:0004176; GO:0004222; GO:0006508	744980	Roseibium sp. TrichSKD4	GO:ATP binding GO:ATP hydrolysis activity GO:ATP-dependent peptidase activity GO:metalloendopeptidase activity GO:proteolysis
Halo_Nar1-Halo_Nar1_11050_Proteasome-activating_nucleotidase.pdb	AF-A0A0L8GCY7-F1-model_v4	0.225	295	217	0	121	401	269	563	4.892e-12	547	A0A0L8GCY7		GO:0005524; GO:0016887	37653	California two-spot octopus, Octopus bimaculoides Pickford & McConnaughey, 1949, Octopus bimaculoides	GO:ATP binding GO:ATP hydrolysis activity
Halo_Nar1-Halo_Nar1_11050_Proteasome-activating_nucleotidase.pdb	AF-A0A1Q5UUK3-F1-model_v4	0.223	267	186	0	120	386	96	336	5.527e-12	545	A0A1Q5UUK3	WP_074032381.1	GO:0005524; GO:0016887	47917	ATCC 29844, CCUG 14186, CCUG 37824, CCUG 57457 [[Serratia glossinae]], CIP 78.64, DSM 22080 [[Serratia glossinae]], DSM 4576, HAMBI 1274, JCM 1242, LMG 7882, LMG:7882, NBRC 102597, NCTC 12965, Serratia fonticola Gavini et al. 1979 (Approved Lists 1980) emend. Kampfer and Glaeser 2015, Serratia fonticola, Serratia glossinae Geiger et al. 2010, Serratia glossinae, strain 11, strain C1 [[Serratia glossinae]]	GO:ATP binding GO:ATP hydrolysis activity
Halo_Nar1-Halo_Nar1_11050_Proteasome-activating_nucleotidase.pdb	AF-A0A4Y0BEJ1-F1-model_v4	0.15	352	290	0	61	402	81	432	5.875e-12	544	A0A4Y0BEJ1		GO:0005524; GO:0016887; GO:0051321	62324	African malaria mosquito, Anopheles funestus Giles, 1900, Anopheles funestus	GO:ATP binding GO:ATP hydrolysis activity GO:meiotic cell cycle
Halo_Nar1-Halo_Nar1_11050_Proteasome-activating_nucleotidase.pdb	AF-A0A2V9NL92-F1-model_v4	0.174	280	226	0	117	396	239	513	6.244e-12	543	A0A2V9NL92	WP_076695924.1	GO:0005524; GO:0016887	1978231	Acidobacteriota bacterium	GO:ATP binding GO:ATP hydrolysis activity
Halo_Nar1-Halo_Nar1_11050_Proteasome-activating_nucleotidase.pdb	AF-A0A075AS02-F1-model_v4	0.236	235	178	0	164	397	531	765	1.017e-11	535	A0A075AS02		GO:0005524; GO:0016887	988480	Rozella allomycis CSF55	GO:ATP binding GO:ATP hydrolysis activity
Halo_Nar1-Halo_Nar1_11050_Proteasome-activating_nucleotidase.pdb	AF-Q46766-F1-model_v4	0.215	259	179	0	102	360	72	300	1.15e-11	533	Q46766		GO:0005524; GO:0016887	562	Achromobacter sp. ATCC 35328, ATCC 11775, Bacillus coli Migula 1895, Bacillus coli, bacterium 10a, Bacterium coli commune Escherich 1885, Bacterium coli commune, Bacterium coli (Migula 1895) Lehmann and Neumann 1896, Bacterium coli, bacterium E3, CCUG 24, CCUG 29300, CIP 54.8, DSM 30083, E. coli, Enterococcus coli, Escherichia coli (Migula 1895) Castellani and Chalmers 1919, Escherichia coli, Escherichia/Shigella coli, Escherichia sp. 3_2_53FAA, Escherichia sp. MAR, IAM 12119, JCM 1649, LMG 2092, LMG:2092, NBRC 102203, NCCB 54008, NCTC 9001, strain U5/41	GO:ATP binding GO:ATP hydrolysis activity
Halo_Nar1-Halo_Nar1_11050_Proteasome-activating_nucleotidase.pdb	AF-A0A2Z7CRF3-F1-model_v4	0.23	213	158	0	124	336	627	832	1.222e-11	532	A0A2Z7CRF3		GO:0016020; GO:0005524; GO:0016887; GO:0008237; GO:0006508	472368	Boea hygrometrica (Bunge) R.Br., Boea hygrometrica, Dorcoceras hygrometricum Bunge, Dorcoceras hygrometricum	GO:membrane GO:ATP binding GO:ATP hydrolysis activity GO:metallopeptidase activity GO:proteolysis
Halo_Nar1-Halo_Nar1_11050_Proteasome-activating_nucleotidase.pdb	AF-A0A841J786-F1-model_v4	0.21	315	231	0	86	400	56	348	1.762e-11	526	A0A841J786	WP_075954139.1	GO:0005524; GO:0016887	627688	DSM 102255, KACC 17606, NBRC 109814, Sphingobium subterraneum Lee et al. 2015, Sphingobium subterraneum, Sphingomonas sp. S-II-13, strain S-II-13	GO:ATP binding GO:ATP hydrolysis activity
Halo_Nar1-Halo_Nar1_11050_Proteasome-activating_nucleotidase.pdb	AF-A0A2G2DKV3-F1-model_v4	0.215	282	199	0	35	316	375	629	2.871e-11	518	A0A2G2DKV3		GO:0005524; GO:0016887	1940281	Hoeflea sp.	GO:ATP binding GO:ATP hydrolysis activity
Halo_Nar1-Halo_Nar1_11050_Proteasome-activating_nucleotidase.pdb	AF-A0A1D1ZT24-F1-model_v4	0.23	232	147	0	185	376	1	232	3.665e-11	514	A0A1D1ZT24		GO:0005524; GO:0016887	3075	Auxenochlorella protothecoides (Krueger) Kalina & M.Puncoch., Auxenochlorella protothecoides, Chlorella protothecoides Krueger, Chlorella protothecoides, Chlorella protothecoides var. galactophila Shihira & R.W.Krauss, Chlorella protothecoides var. galactophila, SAG 211-7a	GO:ATP binding GO:ATP hydrolysis activity
Halo_Nar1-Halo_Nar1_11050_Proteasome-activating_nucleotidase.pdb	AF-A0A836JXL1-F1-model_v4	0.236	258	154	0	128	385	94	295	4.141e-11	512	A0A836JXL1		GO:0016020; GO:0005524; GO:0016887	230685	Acromyrmex heyeri (Forel, 1899), Acromyrmex heyeri	GO:membrane GO:ATP binding GO:ATP hydrolysis activity
Halo_Nar1-Halo_Nar1_11050_Proteasome-activating_nucleotidase.pdb	AF-K4INQ5-F1-model_v4	0.224	221	161	0	9	229	36	243	5.286e-11	508	K4INQ5		GO:0005737; GO:0000502; GO:0005524; GO:0016887	165599	grand jackknife clam, grand razor shell, lorjuk, Solen grandis Dunker, 1861, Solen grandis Dunker, 1862, Solen grandis	GO:cytoplasm GO:proteasome complex GO:ATP binding GO:ATP hydrolysis activity
Halo_Nar1-Halo_Nar1_11050_Proteasome-activating_nucleotidase.pdb	AF-A0A2B7YN08-F1-model_v4	0.201	288	213	0	113	400	58	325	5.286e-11	508	A0A2B7YN08		GO:0005524; GO:0016887	76857	ATCC 10953, CCUG 9126, DSM 20482, Fusibacterium nucleatum subsp. polymorphum, Fusobacterium nucleatum subsp. polymorphum (ex Knorr 1922) Dzink et al. 1990, Fusobacterium polymorphum (Dzink et al. 1990) Kook et al. 2017, Fusobacterium polymorphum (Dzink et al. 1990) Kook et al. 2022, Fusobacterium polymorphum, JCM 12990, NCTC 10562	GO:ATP binding GO:ATP hydrolysis activity
Halo_Nar1-Halo_Nar1_11050_Proteasome-activating_nucleotidase.pdb	AF-A0A7J8PXG1-F1-model_v4	0.248	213	159	0	10	222	36	248	8.103e-11	501	A0A7J8PXG1	XP_022770663.1	GO:0005737; GO:0005524; GO:0016887	29730	Gossypium raimondii, Gossypium raimondii Ulbr., Peruvian cotton	GO:cytoplasm GO:ATP binding GO:ATP hydrolysis activity
Halo_Nar1-Halo_Nar1_11050_Proteasome-activating_nucleotidase.pdb	AF-A0A6B2PJQ6-F1-model_v4	0.232	260	185	0	117	376	284	525	9.731e-11	498	A0A6B2PJQ6		GO:0005524; GO:0016887; GO:0004176; GO:0004222; GO:0006508	2706547	Salipiger sp. PrR004, Yangia sp. PrR004	GO:ATP binding GO:ATP hydrolysis activity GO:ATP-dependent peptidase activity GO:metalloendopeptidase activity GO:proteolysis
Halo_Nar1-Halo_Nar1_11050_Proteasome-activating_nucleotidase.pdb	AF-A0A0B4HZQ9-F1-model_v4	0.228	179	137	0	123	300	2	180	1.169e-10	495	A0A0B4HZQ9		GO:0005524; GO:0016887	1276136	Metacordyceps taii ARSEF 977, Metarhizium guizhouense ARSEF 977	GO:ATP binding GO:ATP hydrolysis activity
Halo_Nar1-Halo_Nar1_11050_Proteasome-activating_nucleotidase.pdb	AF-A0A833Y7Y4-F1-model_v4	0.397	139	80	0	164	296	1	139	1.242e-10	494	A0A833Y7Y4	XP_018812648.1	GO:0005524; GO:0016887	51240	English walnut, Juglans regia L., Juglans regia	GO:ATP binding GO:ATP hydrolysis activity
Halo_Nar1-Halo_Nar1_11050_Proteasome-activating_nucleotidase.pdb	AF-A0A2N2F602-F1-model_v4	0.17	273	221	0	114	386	306	572	1.403e-10	492	A0A2N2F602		GO:0016020; GO:0005524; GO:0016887	2013760	Candidatus Dependentiae bacterium HGW-Dependentiae-1	GO:membrane GO:ATP binding GO:ATP hydrolysis activity
Halo_Nar1-Halo_Nar1_11050_Proteasome-activating_nucleotidase.pdb	AF-A0A5E7XVH5-F1-model_v4	0.227	253	194	0	113	365	155	406	2.43e-10	483	A0A5E7XVH5		GO:0005524; GO:0016887	2038388	Hoeflea sp. EC-HK425	GO:ATP binding GO:ATP hydrolysis activity
Halo_Nar1-Halo_Nar1_11050_Proteasome-activating_nucleotidase.pdb	AF-A0A417PB94-F1-model_v4	0.177	228	184	0	131	358	105	328	2.919e-10	480	A0A417PB94		GO:0005524; GO:0016887	2292376	Ruminococcus sp. OM08-7	GO:ATP binding GO:ATP hydrolysis activity
Halo_Nar1-Halo_Nar1_11050_Proteasome-activating_nucleotidase.pdb	AF-A0A7J3XFL8-F1-model_v4	0.152	315	216	0	62	376	115	370	4.209e-10	474	A0A7J3XFL8		GO:0005524; GO:0016887	2268176	Acidilobales archaeon	GO:ATP binding GO:ATP hydrolysis activity
Halo_Nar1-Halo_Nar1_11050_Proteasome-activating_nucleotidase.pdb	AF-A0A7S2G2I3-F1-model_v4	0.168	337	229	0	121	396	31	367	8.755e-10	462	A0A7S2G2I3		GO:0005524; GO:0016887	156173	Chrysochromulina brevifilum Parke & Manton in Parke, Manton & Clarke 1955, Chrysochromulina brevifilum, Haptolina brevifila (Parke & Manton) Edvardsen & Eikrem in Edvardsen et al. 2011, Haptolina brevifila	GO:ATP binding GO:ATP hydrolysis activity
Halo_Nar1-Halo_Nar1_11050_Proteasome-activating_nucleotidase.pdb	AF-A0A7J4QPP2-F1-model_v4	0.208	217	166	0	1	210	7	223	1.188e-09	457	A0A7J4QPP2		GO:0005524; GO:0016887	2666346	Candidatus Poseidoniaceae archaeon, Poseidoniaceae archaeon	GO:ATP binding GO:ATP hydrolysis activity
Halo_Nar1-Halo_Nar1_11050_Proteasome-activating_nucleotidase.pdb	AF-B6B789-F1-model_v4	0.201	278	205	0	113	390	288	544	1.342e-09	455	B6B789	WP_008554918.1	GO:0005524; GO:0016887; GO:0004176; GO:0004222; GO:0051301; GO:0006508	439496	Rhodobacterales bacterium Y4I	GO:ATP binding GO:ATP hydrolysis activity GO:ATP-dependent peptidase activity GO:metalloendopeptidase activity GO:cell division GO:proteolysis
Halo_Nar1-Halo_Nar1_11050_Proteasome-activating_nucleotidase.pdb	AF-A0A0K9Q3Q7-F1-model_v4	0.242	163	121	0	120	282	867	1026	7.877e-09	426	A0A0K9Q3Q7		GO:0009534; GO:0016020; GO:0005524; GO:0016887; GO:0004176; GO:0006508	29655	Zostera marina L., Zostera marina	GO:membrane GO:ATP binding GO:ATP hydrolysis activity GO:ATP-dependent peptidase activity GO:proteolysis
Halo_Nar1-Halo_Nar1_11050_Proteasome-activating_nucleotidase.pdb	AF-A0A448XHK6-F1-model_v4	0.299	136	94	0	169	303	8	143	1.208e-08	419	A0A448XHK6		GO:0005524; GO:0016887	117903	Protopolystoma xenopodis	GO:ATP binding GO:ATP hydrolysis activity
Halo_Nar1-Halo_Nar1_11050_Proteasome-activating_nucleotidase.pdb	AF-A0A7S3HF68-F1-model_v4	0.204	205	160	0	10	211	50	254	1.364e-08	417	A0A7S3HF68		GO:0009507; GO:0005524; GO:0016887	89044	Spumella elongata	GO:chloroplast GO:ATP binding GO:ATP hydrolysis activity
Halo_Nar1-Halo_Nar1_11050_Proteasome-activating_nucleotidase.pdb	AF-A0A1X6PEU5-F1-model_v4	0.192	203	154	0	130	332	365	555	2.091e-08	410	A0A1X6PEU5	WP_009886175.1	GO:0009507; GO:0005524; GO:0016887	2786	laver, Porphyra umbilicalis Kutzing, 1843, Porphyra umbilicalis	GO:chloroplast GO:ATP binding GO:ATP hydrolysis activity
Halo_Nar1-Halo_Nar1_11050_Proteasome-activating_nucleotidase.pdb	AF-A0A7S3IPF9-F1-model_v4	0.24	171	122	0	10	180	13	173	2.67e-08	406	A0A7S3IPF9	WP_016149050.1	GO:0005737; GO:0004427; GO:0000287; GO:0006796	197538	Strombidium inclinatum	GO:cytoplasm GO:inorganic diphosphate phosphatase activity GO:magnesium ion binding GO:phosphate-containing compound metabolic process
Halo_Nar1-Halo_Nar1_11050_Proteasome-activating_nucleotidase.pdb	AF-A0A6V7W1I1-F1-model_v4	0.266	209	137	0	74	282	209	396	2.67e-08	406	A0A6V7W1I1		GO:0005524; GO:0016887	390850	Meloidogyne enterolobii, Meloidogyne enterolobii Yang & Eisenback, 1983	GO:ATP binding GO:ATP hydrolysis activity
Halo_Nar1-Halo_Nar1_11050_Proteasome-activating_nucleotidase.pdb	AF-A0A444EQ76-F1-model_v4	0.152	376	268	0	1	376	81	397	4.623e-08	397	A0A444EQ76		GO:0005524; GO:0016887	4639	Ensete ventricosum, Ensete ventricosum (Welw.) Cheesman	GO:ATP binding GO:ATP hydrolysis activity
Halo_Nar1-Halo_Nar1_11050_Proteasome-activating_nucleotidase.pdb	AF-A0A3M7B258-F1-model_v4	0.204	182	141	0	9	186	53	234	1.387e-07	379	A0A3M7B258		GO:1902494; GO:0140535; GO:0005524; GO:0016887	91943	CBS 107.67, Cladosporium werneckii Horta, 1921, Cladosporium werneckii, Dothideales sp. SD 378, Dothideales sp. SD 416, Dothideales sp. SD 429, Dothideales sp. SD 430, Dothideales sp. SD 440, Dothideales sp. SD 449, Dothideales sp. SD 450, Dothideales sp. SD 454, Dothideales sp. SD 480, Hortaea sp. SD 483, Hortaea werneckii (Horta) Nishim. & Miyaji, 1984, Hortaea werneckii	GO:ATP binding GO:ATP hydrolysis activity
Halo_Nar1-Halo_Nar1_11050_Proteasome-activating_nucleotidase.pdb	AF-A0A843J5N6-F1-model_v4	0.233	158	117	0	9	166	34	186	2.714e-07	368	A0A843J5N6		GO:0000502	2052684	Methanomicrobium sp.	GO:proteasome complex
Halo_Nar1-Halo_Nar1_11050_Proteasome-activating_nucleotidase.pdb	AF-A0A7J8XY40-F1-model_v4	0.205	136	107	0	35	170	6	141	3.259e-07	365	A0A7J8XY40		GO:0005737; GO:0004427; GO:0000287; GO:0006796	34290	Gossypium aridum (Rose & Standl.) Skovst., Gossypium aridum	GO:cytoplasm GO:inorganic diphosphate phosphatase activity GO:magnesium ion binding GO:phosphate-containing compound metabolic process
Halo_Nar1-Halo_Nar1_11050_Proteasome-activating_nucleotidase.pdb	AF-A0A438H5V5-F1-model_v4	0.203	178	134	0	9	186	75	243	8.14e-07	350	A0A438H5V5		GO:0016020; GO:0000502	29760	Vitis vinifera L., Vitis vinifera, Vitis vinifera subsp. vinifera, wine grape	GO:membrane GO:proteasome complex
Halo_Nar1-Halo_Nar1_11050_Proteasome-activating_nucleotidase.pdb	AF-A0A7J8LAB7-F1-model_v4	0.221	151	117	0	36	186	94	244	1.8e-06	337	A0A7J8LAB7		GO:0005737; GO:0004427; GO:0000287; GO:0006796	34289	Gossypium lobatum Gentry, Gossypium lobatum	GO:cytoplasm GO:inorganic diphosphate phosphatase activity GO:magnesium ion binding GO:phosphate-containing compound metabolic process
Halo_Nar1-Halo_Nar1_11050_Proteasome-activating_nucleotidase.pdb	AF-A0A453SAS8-F1-model_v4	0.175	157	129	0	10	166	101	257	2.161e-06	334	A0A453SAS8		GO:0005737	200361	Aegilops tauschii subsp. strangulata (Eig) Tzvelev, Aegilops tauschii subsp. strangulata	GO:cytoplasm
Halo_Nar1-Halo_Nar1_11050_Proteasome-activating_nucleotidase.pdb	AF-A0A6P6YBP5-F1-model_v4	0.198	181	141	0	9	189	12	188	4.229e-06	323	A0A6P6YBP5	XP_027202843.1	GO:0005737; GO:0000502	6956	Dermatophagoides pteronyssina, Dermatophagoides pteronyssinus, Dermatophagoides pteronyssinus (Trouessart, 1897), European house dust mite	GO:cytoplasm GO:proteasome complex
Halo_Nar1-Halo_Nar1_11050_Proteasome-activating_nucleotidase.pdb	AF-A0A7S2ZWG3-F1-model_v4	0.21	174	132	0	10	177	38	211	4.495e-06	322	A0A7S2ZWG3		GO:0005737; GO:0004427; GO:0000287; GO:0006796	101924	Rhodosorus marinus Geitler, 1930, Rhodosorus marinus	GO:cytoplasm GO:inorganic diphosphate phosphatase activity GO:magnesium ion binding GO:phosphate-containing compound metabolic process
Halo_Nar1-Halo_Nar1_11050_Proteasome-activating_nucleotidase.pdb	AF-A0A1B6MDE1-F1-model_v4	0.192	152	112	0	10	161	55	193	1.348e-05	304	A0A1B6MDE1		GO:0005829; GO:0004427; GO:0000287; GO:0006796	36148	Graphocephala atropunctata, Graphocephala atropunctata (Signoret, 1854), Graphocephalus atropunctata, Hordnia atropunctata	GO:cytosol GO:inorganic diphosphate phosphatase activity GO:magnesium ion binding GO:phosphate-containing compound metabolic process
Halo_Nar1-Halo_Nar1_11050_Proteasome-activating_nucleotidase.pdb	AF-A0A3S3QB12-F1-model_v4	0.159	156	119	0	9	164	15	156	2.335e-05	295	A0A3S3QB12		GO:0005634; GO:0008233; GO:0006508	1965070	Acarus tinctorius, Dinothrombium tinctorium (Linnaeus, 1767), Dinothrombium tinctorium	GO:nucleus GO:peptidase activity GO:proteolysis
Halo_Nar1-Halo_Nar1_11050_Proteasome-activating_nucleotidase.pdb	AF-A0A4Y2FGU3-F1-model_v4	0.162	185	137	0	1	165	10	194	4.044e-05	286	A0A4Y2FGU3		GO:0005634; GO:0000502	182803	Araneus ventricosus	GO:nucleus GO:proteasome complex
Halo_Nar1-Halo_Nar1_11050_Proteasome-activating_nucleotidase.pdb	AF-A0A1X0QK27-F1-model_v4	0.167	176	140	0	2	170	21	196	8.411e-05	274	A0A1X0QK27		GO:0032991	1081669	Endoreticulatus eriocheir, Endoreticulatus eriocheir Wen Wang & Jain Xiu Chen 2007, Hepatospora eriocheir	GO:cytoplasm GO:inorganic diphosphate phosphatase activity GO:magnesium ion binding GO:phosphate-containing compound metabolic process
Halo_Nar1-Halo_Nar1_11050_Proteasome-activating_nucleotidase.pdb	AF-A0A7K9XQT7-F1-model_v4	0.194	134	99	0	10	143	56	179	0.0001074	270	A0A7K9XQT7		GO:0005737; GO:0005634; GO:0000166	54359	common trumpeter, Psophia crepitans Linnaeus, 1758, Psophia crepitans	GO:cytoplasm GO:nucleus GO:nucleotide binding
Halo_Nar1-Halo_Nar1_11050_Proteasome-activating_nucleotidase.pdb	AF-A0A674BAB2-F1-model_v4	0.194	144	107	0	10	153	74	207	0.0001213	268	A0A674BAB2		GO:0005737; GO:0005634; GO:0000166	8032	river trout, Salmo trutta Linnaeus, 1758, Salmo trutta	GO:cytoplasm GO:nucleus GO:nucleotide binding
Halo_Nar1-Halo_Nar1_11050_Proteasome-activating_nucleotidase.pdb	AF-A0A7N0VJ01-F1-model_v4	0.165	112	81	0	10	121	110	207	0.000186	261	A0A7N0VJ01		GO:0005737; GO:0004427; GO:0000287; GO:0006796	63787	Bryophyllum fedtschenkoi (Raym.-Hamet & H.Perrier) Lauz.-March., 1974, Bryophyllum fedtschenkoi, Kalanchoe fedtschenkoi Raym.-Hamet & H.Perrier, 1915, Kalanchoe fedtschenkoi, lavender-scallops, South American air plant	GO:cytoplasm GO:inorganic diphosphate phosphatase activity GO:magnesium ion binding GO:phosphate-containing compound metabolic process
Halo_Nar1-Halo_Nar1_11110_Sulfide_dehydrogenase_subunit_alpha.pdb	AF-A0A847VD39-F1-model_v4	0.37	300	188	0	1	299	1	300	3.888e-39	1711	A0A847VD39		GO:0016668; GO:0050896	2099670	candidate division WS6 bacterium, Candidatus Dojkabacteria bacterium	GO:oxidoreductase activity, acting on a sulfur group of donors, NAD(P) as acceptor
Halo_Nar1-Halo_Nar1_11110_Sulfide_dehydrogenase_subunit_alpha.pdb	AF-A0A2G9P5T9-F1-model_v4	0.427	300	171	0	1	299	1	300	5.712e-38	1663	A0A2G9P5T9		GO:0016491	1974406	Candidatus Diapherotrites archaeon CG10_big_fil_rev_8_21_14_0_10_31_34	GO:oxidoreductase activity
Halo_Nar1-Halo_Nar1_11110_Sulfide_dehydrogenase_subunit_alpha.pdb	AF-A0A0G0PEK3-F1-model_v4	0.411	300	175	0	2	299	3	302	2.739e-37	1635	A0A0G0PEK3		GO:0016491	1619031	Candidatus Yanofskybacteria bacterium GW2011_GWD2_39_48, Parcubacteria (Yanofskybacteria) bacterium GW2011_GWD2_39_48	GO:oxidoreductase activity
Halo_Nar1-Halo_Nar1_11110_Sulfide_dehydrogenase_subunit_alpha.pdb	AF-A0A3D3KKK5-F1-model_v4	0.396	303	181	0	1	300	4	306	8.392e-37	1615	A0A3D3KKK5		GO:0016668; GO:0050896	2052181	Planctomycetia bacterium	GO:oxidoreductase activity, acting on a sulfur group of donors, NAD(P) as acceptor
Halo_Nar1-Halo_Nar1_11110_Sulfide_dehydrogenase_subunit_alpha.pdb	AF-A0A847AWF6-F1-model_v4	0.373	304	189	0	1	303	1	304	9.386e-37	1613	A0A847AWF6		GO:0016668; GO:0050896	2030800	Elusimicrobiota bacterium	GO:oxidoreductase activity, acting on a sulfur group of donors, NAD(P) as acceptor
Halo_Nar1-Halo_Nar1_11110_Sulfide_dehydrogenase_subunit_alpha.pdb	AF-A0A842KII4-F1-model_v4	0.396	302	182	0	1	302	1	302	9.386e-37	1613	A0A842KII4		GO:0005737; GO:0004791; GO:0019430	2758717	Methanomethylovorans sp.	GO:cytoplasm GO:thioredoxin-disulfide reductase activity GO:removal of superoxide radicals
Halo_Nar1-Halo_Nar1_11110_Sulfide_dehydrogenase_subunit_alpha.pdb	AF-A0A424Y7U2-F1-model_v4	0.361	303	192	0	2	302	26	328	1.313e-36	1607	A0A424Y7U2		GO:0016491	2293856	Tindallia sp. MSAO_Bac2	GO:oxidoreductase activity
Halo_Nar1-Halo_Nar1_11110_Sulfide_dehydrogenase_subunit_alpha.pdb	AF-A0A1F2WNZ2-F1-model_v4	0.335	303	200	0	1	302	1	303	1.389e-36	1606	A0A1F2WNZ2		GO:0016668; GO:0050896	1797199	Actinobacteria bacterium RBG_13_55_18, Actinobacteria bacterium RBG_16_55_12, Candidatus Solincola sediminis Jiao et al. 2021, Candidatus Solincola sediminis, isolate RBG_16_55_12	GO:oxidoreductase activity, acting on a sulfur group of donors, NAD(P) as acceptor
Halo_Nar1-Halo_Nar1_11110_Sulfide_dehydrogenase_subunit_alpha.pdb	AF-A0A1V4MBM0-F1-model_v4	0.374	299	185	0	2	297	3	301	1.553e-36	1604	A0A1V4MBM0		GO:0016668; GO:0050896	1775675	Firmicutes bacterium ML8_F2	GO:oxidoreductase activity, acting on a sulfur group of donors, NAD(P) as acceptor
Halo_Nar1-Halo_Nar1_11110_Sulfide_dehydrogenase_subunit_alpha.pdb	AF-A0A2M7K0L6-F1-model_v4	0.372	305	190	0	1	303	1	305	1.553e-36	1604	A0A2M7K0L6		GO:0005506; GO:0016668; GO:0050896	1973939	Chloroflexi bacterium CG_4_8_14_3_um_filter_45_15	GO:iron ion binding GO:oxidoreductase activity, acting on a sulfur group of donors, NAD(P) as acceptor
Halo_Nar1-Halo_Nar1_11110_Sulfide_dehydrogenase_subunit_alpha.pdb	AF-A0A0S8CAP5-F1-model_v4	0.389	302	183	0	1	300	1	302	1.737e-36	1602	A0A0S8CAP5		GO:0016668; GO:0050896	1703394	Dehalococcoidia bacterium SG8_51_3	GO:oxidoreductase activity, acting on a sulfur group of donors, NAD(P) as acceptor
Halo_Nar1-Halo_Nar1_11110_Sulfide_dehydrogenase_subunit_alpha.pdb	AF-A0A1G2HTW6-F1-model_v4	0.35	304	194	0	1	300	2	305	1.838e-36	1601	A0A1G2HTW6		GO:0016020; GO:0016668; GO:0050896	1802204	Candidatus Staskawiczbacteria bacterium RIFCSPHIGHO2_02_FULL_33_16	GO:membrane GO:oxidoreductase activity, acting on a sulfur group of donors, NAD(P) as acceptor
Halo_Nar1-Halo_Nar1_11110_Sulfide_dehydrogenase_subunit_alpha.pdb	AF-A0A0N0D234-F1-model_v4	0.387	306	184	0	2	302	3	308	2.571e-36	1595	A0A0N0D234	XP_001327291.1	GO:0005737; GO:0004791; GO:0019430	1509431	Candidatus Magnetomorum sp. HK-1	GO:cytoplasm GO:thioredoxin-disulfide reductase activity GO:removal of superoxide radicals
Halo_Nar1-Halo_Nar1_11110_Sulfide_dehydrogenase_subunit_alpha.pdb	AF-A0A520GB77-F1-model_v4	0.384	302	184	0	2	300	379	680	2.719e-36	1594	A0A520GB77		GO:0008785; GO:0016209; GO:0050660; GO:0051287; GO:0000302	1871043	Variovorax sp.	GO:alkyl hydroperoxide reductase activity GO:antioxidant activity GO:flavin adenine dinucleotide binding GO:NAD binding GO:response to reactive oxygen species
Halo_Nar1-Halo_Nar1_11110_Sulfide_dehydrogenase_subunit_alpha.pdb	AF-A0A1V6GEA8-F1-model_v4	0.375	306	189	0	1	303	95	400	3.041e-36	1592	A0A1V6GEA8		GO:0016668; GO:0050896	1852866	Deltaproteobacteria bacterium ADurb.Bin072	GO:oxidoreductase activity, acting on a sulfur group of donors, NAD(P) as acceptor
Halo_Nar1-Halo_Nar1_11110_Sulfide_dehydrogenase_subunit_alpha.pdb	AF-A0A7V6TKG9-F1-model_v4	0.372	302	188	0	2	301	36	337	3.402e-36	1590	A0A7V6TKG9		GO:0016668; GO:0050896	1898204	Clostridiaceae bacterium	GO:oxidoreductase activity, acting on a sulfur group of donors, NAD(P) as acceptor
Halo_Nar1-Halo_Nar1_11110_Sulfide_dehydrogenase_subunit_alpha.pdb	AF-A0A1X4XVL6-F1-model_v4	0.352	305	194	0	1	301	1	305	5.954e-36	1580	A0A1X4XVL6		GO:0005737; GO:0004791; GO:0019430	1562698	Desulfurella amilsii Florentino et al. 2016, Desulfurella amilsii, Desulfurella sp. TR1, DSM 29984, JCM 30680, strain TR1	GO:cytoplasm GO:thioredoxin-disulfide reductase activity GO:removal of superoxide radicals
Halo_Nar1-Halo_Nar1_11110_Sulfide_dehydrogenase_subunit_alpha.pdb	AF-A0A7C3YNX8-F1-model_v4	0.346	301	196	0	1	300	1	301	9.855e-36	1571	A0A7C3YNX8		GO:0016668; GO:0050896	2052148	candidate division WOR-3 bacterium	GO:oxidoreductase activity, acting on a sulfur group of donors, NAD(P) as acceptor
Halo_Nar1-Halo_Nar1_11110_Sulfide_dehydrogenase_subunit_alpha.pdb	AF-A0A523VFL1-F1-model_v4	0.337	299	198	0	1	299	1	299	1.042e-35	1570	A0A523VFL1		GO:0005737; GO:0004791; GO:0019430	1883427	Actinobacteria bacterium [class], actinobacterium, Actinomycetia bacterium, Actinomycetia sp.	GO:cytoplasm GO:thioredoxin-disulfide reductase activity GO:removal of superoxide radicals
Halo_Nar1-Halo_Nar1_11110_Sulfide_dehydrogenase_subunit_alpha.pdb	AF-A0A1V8ZLW1-F1-model_v4	0.336	303	198	0	2	300	209	511	1.102e-35	1569	A0A1V8ZLW1		GO:0008785; GO:0050660; GO:0051287; GO:0000302	37734	ATCC 25788, ATCC 49996 [[Enterococcus flavescens Pompei et al. 1992]], CCM 4239 [[Enterococcus flavescens Pompei et al. 1992]], CCUG 18657, CCUG 30567 [[Enterococcus flavescens Pompei et al. 1992]], CECT 4481 [[Enterococcus flavescens Pompei et al. 1992]], CIP 103018, CIP 103525 [[Enterococcus flavescens Pompei et al. 1992]], culture-collection:NRRL:B:3502, DSM 20680, DSM 7370 [[Enterococcus flavescens Pompei et al. 1992]], Enterococcus casseliflavus (ex Vaughan et al. 1979) Collins et al. 1984, Enterococcus casseliflavus, Enterococcus flavescens Pompei et al. 1992, Enterococcus flavescens, Enterococcus sp. LMG 12310, Enterococcus sp. VTT E-96690, HAMBI 2233 [[Enterococcus flavescens Pompei et al. 1992]], JCM 8723, LMG 10745, LMG:10745, LMG 13518 [[Enterococcus flavescens Pompei et al. 1992]], LMG:13518 [[Enterococcus flavescens Pompei et al. 1992]], MUTK 20, NBRC 100478, NBRC 100679 [[Enterococcus flavescens Pompei et al. 1992]], NCDO 2372, NCIMB 11449, NCTC 12361, NRRL B-3502, Streptococcus casseliflavus, Streptococcus casseliflavus Vaughan et al. 1979, Streptococcus faecium subsp. casseliflavus, Streptococcus faecium var. casseliflavus, Streptococcus flavescens	GO:alkyl hydroperoxide reductase activity GO:flavin adenine dinucleotide binding GO:NAD binding GO:response to reactive oxygen species
Halo_Nar1-Halo_Nar1_11110_Sulfide_dehydrogenase_subunit_alpha.pdb	AF-A0A2M6WB53-F1-model_v4	0.38	300	185	0	2	300	4	303	1.233e-35	1567	A0A2M6WB53		GO:0016668; GO:0050896	1974618	Candidatus Kuenenbacteria bacterium CG10_big_fil_rev_8_21_14_0_10_36_11	GO:oxidoreductase activity, acting on a sulfur group of donors, NAD(P) as acceptor
Halo_Nar1-Halo_Nar1_11110_Sulfide_dehydrogenase_subunit_alpha.pdb	AF-H3KHC5-F1-model_v4	0.354	302	193	0	2	300	138	439	1.233e-35	1567	H3KHC5		GO:0008785; GO:0050660; GO:0051287; GO:0000302	762967	Sutterella parvirubra strain YIT 11816, Sutterella parvirubra str. YIT 11816, Sutterella parvirubra YIT 11816	GO:alkyl hydroperoxide reductase activity GO:flavin adenine dinucleotide binding GO:NAD binding GO:response to reactive oxygen species
Halo_Nar1-Halo_Nar1_11110_Sulfide_dehydrogenase_subunit_alpha.pdb	AF-A0A7C6GC20-F1-model_v4	0.374	298	185	0	2	298	21	318	1.379e-35	1565	A0A7C6GC20		GO:0016668; GO:0050896	1898209	Acholeplasmataceae bacterium	GO:oxidoreductase activity, acting on a sulfur group of donors, NAD(P) as acceptor
Halo_Nar1-Halo_Nar1_11110_Sulfide_dehydrogenase_subunit_alpha.pdb	AF-A0A7X7B2F8-F1-model_v4	0.356	305	194	0	1	303	19	323	1.458e-35	1564	A0A7X7B2F8		GO:0016668; GO:0050896	38403	Erysipelothrix sp.	GO:oxidoreductase activity, acting on a sulfur group of donors, NAD(P) as acceptor
Halo_Nar1-Halo_Nar1_11110_Sulfide_dehydrogenase_subunit_alpha.pdb	AF-A0A4P9DVI0-F1-model_v4	0.387	303	185	0	1	303	1	303	1.824e-35	1560	A0A4P9DVI0		GO:0005737; GO:0004791; GO:0019430	391592	Caminibacter mediatlanticus DSM 16658, Caminibacter mediatlanticus strain TB-2, Caminibacter mediatlanticus str. TB-2, Caminibacter mediatlanticus TB-2	GO:cytoplasm GO:thioredoxin-disulfide reductase activity GO:removal of superoxide radicals
Halo_Nar1-Halo_Nar1_11110_Sulfide_dehydrogenase_subunit_alpha.pdb	AF-A0A660RV55-F1-model_v4	0.36	301	191	0	2	300	51	351	1.929e-35	1559	A0A660RV55		GO:0016668; GO:0050896	2202153	Desulfobacterota bacterium, Thermodesulfobacteria bacterium, Thermodesulfobacteriota bacteirum	GO:oxidoreductase activity, acting on a sulfur group of donors, NAD(P) as acceptor
Halo_Nar1-Halo_Nar1_11110_Sulfide_dehydrogenase_subunit_alpha.pdb	AF-A0A7X8B0T4-F1-model_v4	0.361	298	189	0	2	297	93	390	1.929e-35	1559	A0A7X8B0T4		GO:0016668; GO:0050896	2026735	Deltaproteobacteria bacterium	GO:oxidoreductase activity, acting on a sulfur group of donors, NAD(P) as acceptor
Halo_Nar1-Halo_Nar1_11110_Sulfide_dehydrogenase_subunit_alpha.pdb	AF-R7FYR8-F1-model_v4	0.349	301	195	0	1	300	1	301	2.282e-35	1556	R7FYR8		GO:0016668; GO:0050896	1262894	Eubacterium sp. CAG:841	GO:oxidoreductase activity, acting on a sulfur group of donors, NAD(P) as acceptor
Halo_Nar1-Halo_Nar1_11110_Sulfide_dehydrogenase_subunit_alpha.pdb	AF-A0A7V5CJH4-F1-model_v4	0.359	302	190	0	1	298	1	302	2.282e-35	1556	A0A7V5CJH4		GO:0016668; GO:0050896	2053521	Berkelbacteria bacterium, Candidatus Berkelbacteria bacterium	GO:oxidoreductase activity, acting on a sulfur group of donors, NAD(P) as acceptor
Halo_Nar1-Halo_Nar1_11110_Sulfide_dehydrogenase_subunit_alpha.pdb	AF-A0A497JZE9-F1-model_v4	0.345	304	197	0	2	303	242	545	2.282e-35	1556	A0A497JZE9		GO:0008785; GO:0050660; GO:0051287; GO:0000302	2026714	Candidatus Bathyarchaeota archaeon	GO:alkyl hydroperoxide reductase activity GO:flavin adenine dinucleotide binding GO:NAD binding GO:response to reactive oxygen species
Halo_Nar1-Halo_Nar1_11110_Sulfide_dehydrogenase_subunit_alpha.pdb	AF-A0A399FXS8-F1-model_v4	0.349	304	196	0	1	302	1	304	2.552e-35	1554	A0A399FXS8		GO:0005737; GO:0004791; GO:0019430	1980939	candidate division NPL-UPA2 bacterium Unc8	GO:cytoplasm GO:thioredoxin-disulfide reductase activity GO:removal of superoxide radicals
Halo_Nar1-Halo_Nar1_11110_Sulfide_dehydrogenase_subunit_alpha.pdb	AF-A0A1I1CZ69-F1-model_v4	0.331	302	200	0	1	300	22	323	2.552e-35	1554	A0A1I1CZ69		GO:0016020; GO:0016668; GO:0050896	34097	ATCC 43811, Brevinema andersonii Defosse et al. 1995, Brevinema andersonii, strain CT11616	GO:membrane GO:oxidoreductase activity, acting on a sulfur group of donors, NAD(P) as acceptor
Halo_Nar1-Halo_Nar1_11110_Sulfide_dehydrogenase_subunit_alpha.pdb	AF-A0A0G0JPB9-F1-model_v4	0.364	305	192	0	1	303	1	305	2.855e-35	1552	A0A0G0JPB9		GO:0016491	1618638	Candidatus Falkowbacteria bacterium GW2011_GWE1_38_31, Parcubacteria (Falkowbacteria) bacterium GW2011_GWE1_38_31	GO:oxidoreductase activity
Halo_Nar1-Halo_Nar1_11110_Sulfide_dehydrogenase_subunit_alpha.pdb	AF-A0A7V6D037-F1-model_v4	0.355	300	192	0	2	300	8	307	2.855e-35	1552	A0A7V6D037		GO:0016668; GO:0050896	2053521	Berkelbacteria bacterium, Candidatus Berkelbacteria bacterium	GO:oxidoreductase activity, acting on a sulfur group of donors, NAD(P) as acceptor
Halo_Nar1-Halo_Nar1_11110_Sulfide_dehydrogenase_subunit_alpha.pdb	AF-A0A7Z9U9H2-F1-model_v4	0.339	300	198	0	1	300	93	392	2.855e-35	1552	A0A7Z9U9H2		GO:0016668; GO:0045454; GO:0050896	2052180	Phycisphaerales bacterium	GO:oxidoreductase activity, acting on a sulfur group of donors, NAD(P) as acceptor GO:cell redox homeostasis
Halo_Nar1-Halo_Nar1_11110_Sulfide_dehydrogenase_subunit_alpha.pdb	AF-A0A6V8PR41-F1-model_v4	0.346	303	196	0	2	301	32	334	3.019e-35	1551	A0A6V8PR41	WP_044511184.1	GO:0016668; GO:0050896	2754717	Candidatus Hakubanella thermoalkaliphilus Merino et al. 2020, Candidatus Hakubanella thermoalkaliphilus	GO:oxidoreductase activity, acting on a sulfur group of donors, NAD(P) as acceptor
Halo_Nar1-Halo_Nar1_11110_Sulfide_dehydrogenase_subunit_alpha.pdb	AF-A0A497SWB6-F1-model_v4	0.331	305	201	0	2	303	4	308	3.193e-35	1550	A0A497SWB6		GO:0005737; GO:0004791; GO:0019430	2093792	Candidatus Aenigmarchaeota archaeon	GO:cytoplasm GO:thioredoxin-disulfide reductase activity GO:removal of superoxide radicals
Halo_Nar1-Halo_Nar1_11110_Sulfide_dehydrogenase_subunit_alpha.pdb	AF-A0A419GRS2-F1-model_v4	0.365	303	190	0	1	300	77	379	3.571e-35	1548	A0A419GRS2		GO:0016491	2093372	Gaiellales bacterium	GO:oxidoreductase activity
Halo_Nar1-Halo_Nar1_11110_Sulfide_dehydrogenase_subunit_alpha.pdb	AF-A0A7V4T255-F1-model_v4	0.383	299	184	0	1	299	1	299	3.777e-35	1547	A0A7V4T255		GO:0016668; GO:0050896	2053573	Candidatus Margulisbacteria bacterium	GO:oxidoreductase activity, acting on a sulfur group of donors, NAD(P) as acceptor
Halo_Nar1-Halo_Nar1_11110_Sulfide_dehydrogenase_subunit_alpha.pdb	AF-A0A7X9IPI9-F1-model_v4	0.36	303	191	0	1	300	1	303	3.995e-35	1546	A0A7X9IPI9		GO:0005737; GO:0004791; GO:0019430	2026792	Spirochaetales bacterium	GO:cytoplasm GO:thioredoxin-disulfide reductase activity GO:removal of superoxide radicals
Halo_Nar1-Halo_Nar1_11110_Sulfide_dehydrogenase_subunit_alpha.pdb	AF-A0A7C6Y587-F1-model_v4	0.334	301	198	0	2	300	20	320	4.725e-35	1543	A0A7C6Y587		GO:0016491	1898209	Acholeplasmataceae bacterium	GO:oxidoreductase activity
Halo_Nar1-Halo_Nar1_11110_Sulfide_dehydrogenase_subunit_alpha.pdb	AF-A0A847XHC7-F1-model_v4	0.385	302	185	0	2	303	3	304	5.589e-35	1540	A0A847XHC7		GO:0016668; GO:0050896	2052139	Patescibacteria group bacterium	GO:oxidoreductase activity, acting on a sulfur group of donors, NAD(P) as acceptor
Halo_Nar1-Halo_Nar1_11110_Sulfide_dehydrogenase_subunit_alpha.pdb	AF-A0A0P0M0Y9-F1-model_v4	0.347	303	196	0	2	302	11	313	5.589e-35	1540	A0A0P0M0Y9		GO:0008785; GO:0050660; GO:0051287; GO:0000302	821	ATCC 8482, bacterium NLAE-zl-G202, Bacteroides vulgatus Eggerth and Gagnon 1933 (Approved Lists 1980) emend. Hahnke et al. 2016, Bacteroides vulgatus, BCRC 12903, CCRC 12903, CCRC:12903, CCUG 4940, CIP 103714, DSM 1447, IFO 14291, JCM 5826, LMG 17767, LMG:17767, LMG 7956, LMG:7956, NBRC 14291, NCTC 11154, Phocaeicola vulgatus (Eggerth and Gagnon 1933) Garcia-Lopez et al. 2020, Phocaeicola vulgatus	GO:alkyl hydroperoxide reductase activity GO:flavin adenine dinucleotide binding GO:NAD binding GO:response to reactive oxygen species
Halo_Nar1-Halo_Nar1_11110_Sulfide_dehydrogenase_subunit_alpha.pdb	AF-A0A2H9MG86-F1-model_v4	0.379	307	184	0	1	298	1	307	5.589e-35	1540	A0A2H9MG86	WP_006688700.1	GO:0016668; GO:0050896	1974382	Candidatus Aenigmarchaeota archaeon CG01_land_8_20_14_3_00_37_9	GO:oxidoreductase activity, acting on a sulfur group of donors, NAD(P) as acceptor
Halo_Nar1-Halo_Nar1_11110_Sulfide_dehydrogenase_subunit_alpha.pdb	AF-A0A2M9A7Q5-F1-model_v4	0.353	305	195	0	1	303	1	305	5.911e-35	1539	A0A2M9A7Q5		GO:0016668; GO:0050896	1896222	DSM 104698, Fibrobacter sp. DSM 104698, Fibrobacter sp. UWS3, Hallerella succinigenes, Hallerella succinigenes Wylensek et al. 2020, Hallerella succinigenes Wylensek et al. 2021, JCM 34256, JCM-34256, JCM:34256, JCM34256, strain UWS3	GO:oxidoreductase activity, acting on a sulfur group of donors, NAD(P) as acceptor
Halo_Nar1-Halo_Nar1_11110_Sulfide_dehydrogenase_subunit_alpha.pdb	AF-A0A662S2E5-F1-model_v4	0.335	303	201	0	1	303	1	303	5.911e-35	1539	A0A662S2E5		GO:0016020; GO:0016491	2056630	Candidatus Korarchaeota archaeon, Korarchaeota archaeon	GO:membrane GO:oxidoreductase activity
Halo_Nar1-Halo_Nar1_11110_Sulfide_dehydrogenase_subunit_alpha.pdb	AF-A0A5D0MF82-F1-model_v4	0.365	302	189	0	2	300	10	311	6.251e-35	1538	A0A5D0MF82		GO:0016668; GO:0050896	2703815	Ca. Mcinerneyibacterium aminivorans, Candidatus Mcinerneyibacterium aminivorans, Candidatus Mcinerneyibacterium aminivorans Yadav et al. 2020, Mcinerneyibacterium aminivorans	GO:oxidoreductase activity, acting on a sulfur group of donors, NAD(P) as acceptor
Halo_Nar1-Halo_Nar1_11110_Sulfide_dehydrogenase_subunit_alpha.pdb	AF-A0A7V2EKZ1-F1-model_v4	0.314	304	206	0	2	302	5	308	6.251e-35	1538	A0A7V2EKZ1		GO:0005737; GO:0004791; GO:0019430	2053527	candidate division Zixibacteria bacterium	GO:cytoplasm GO:thioredoxin-disulfide reductase activity GO:removal of superoxide radicals
Halo_Nar1-Halo_Nar1_11110_Sulfide_dehydrogenase_subunit_alpha.pdb	AF-A0A7X8BP11-F1-model_v4	0.356	303	193	0	2	302	45	347	6.251e-35	1538	A0A7X8BP11		GO:0008785; GO:0050660; GO:0051287; GO:0000302	2030927	Bacteroidales bacterium	GO:alkyl hydroperoxide reductase activity GO:flavin adenine dinucleotide binding GO:NAD binding GO:response to reactive oxygen species
Halo_Nar1-Halo_Nar1_11110_Sulfide_dehydrogenase_subunit_alpha.pdb	AF-A0A349AM25-F1-model_v4	0.351	303	195	0	1	301	1	303	7.395e-35	1535	A0A349AM25		GO:0016668; GO:0050896	2026734	Dehalococcoidetes bacterium, Dehalococcoidia bacterium	GO:oxidoreductase activity, acting on a sulfur group of donors, NAD(P) as acceptor
Halo_Nar1-Halo_Nar1_11110_Sulfide_dehydrogenase_subunit_alpha.pdb	AF-A0A523RGI9-F1-model_v4	0.379	303	188	0	1	303	1	303	7.395e-35	1535	A0A523RGI9		GO:0016668; GO:0050896	2250276	Hadesarchaea archaeon	GO:oxidoreductase activity, acting on a sulfur group of donors, NAD(P) as acceptor
Halo_Nar1-Halo_Nar1_11110_Sulfide_dehydrogenase_subunit_alpha.pdb	AF-A0A7C3XFX1-F1-model_v4	0.349	304	197	0	1	303	1	304	8.747e-35	1532	A0A7C3XFX1		GO:0016491	2268197	Nitrososphaerales archaeon	GO:oxidoreductase activity
Halo_Nar1-Halo_Nar1_11110_Sulfide_dehydrogenase_subunit_alpha.pdb	AF-D1AY06-F1-model_v4	0.334	302	198	0	1	299	12	313	9.251e-35	1531	D1AY06	WP_012858733.1	GO:0016020; GO:0016668; GO:0050896	519441	Streptobacillus moniliformis ATCC 14647, Streptobacillus moniliformis DSM 12112, Streptobacillus moniliformis strain DSM 12112, Streptobacillus moniliformis str. DSM 12112	GO:membrane GO:oxidoreductase activity, acting on a sulfur group of donors, NAD(P) as acceptor
Halo_Nar1-Halo_Nar1_11110_Sulfide_dehydrogenase_subunit_alpha.pdb	AF-A0A2K3JDQ6-F1-model_v4	0.35	301	192	0	2	298	5	305	9.783e-35	1530	A0A2K3JDQ6		GO:0016491	1933278	Thermoplasmata archaeon M8B2D	GO:oxidoreductase activity
Halo_Nar1-Halo_Nar1_11110_Sulfide_dehydrogenase_subunit_alpha.pdb	AF-A0A3A6MR82-F1-model_v4	0.36	302	191	0	1	299	1	302	1.035e-34	1529	A0A3A6MR82		GO:0005737; GO:0004791; GO:0019430	2093368	Candidatus Desulforudis sp., Desulforudis sp.	GO:cytoplasm GO:thioredoxin-disulfide reductase activity GO:removal of superoxide radicals
Halo_Nar1-Halo_Nar1_11110_Sulfide_dehydrogenase_subunit_alpha.pdb	AF-A0A0G0URN2-F1-model_v4	0.364	302	189	0	2	299	3	304	1.035e-34	1529	A0A0G0URN2		GO:0016668; GO:0050896	1618635	Candidatus Falkowbacteria bacterium GW2011_GWA2_41_14, Parcubacteria (Falkowbacteria) bacterium GW2011_GWA2_41_14	GO:oxidoreductase activity, acting on a sulfur group of donors, NAD(P) as acceptor
Halo_Nar1-Halo_Nar1_11110_Sulfide_dehydrogenase_subunit_alpha.pdb	AF-A0A7C3Z3N7-F1-model_v4	0.364	302	189	0	2	299	5	306	1.035e-34	1529	A0A7C3Z3N7		GO:0005737; GO:0004791; GO:0019430	2250274	Candidatus Micrarchaeota archaeon	GO:cytoplasm GO:thioredoxin-disulfide reductase activity GO:removal of superoxide radicals
Halo_Nar1-Halo_Nar1_11110_Sulfide_dehydrogenase_subunit_alpha.pdb	AF-A0A1G2IBL8-F1-model_v4	0.345	302	195	0	2	299	3	304	1.094e-34	1528	A0A1G2IBL8		GO:0016668; GO:0050896	1802213	Candidatus Staskawiczbacteria bacterium RIFCSPLOWO2_01_FULL_37_25b	GO:oxidoreductase activity, acting on a sulfur group of donors, NAD(P) as acceptor
Halo_Nar1-Halo_Nar1_11110_Sulfide_dehydrogenase_subunit_alpha.pdb	AF-A0A7X6YYA8-F1-model_v4	0.369	302	189	0	1	300	1	302	1.157e-34	1527	A0A7X6YYA8		GO:0016668; GO:0050896	1898204	Clostridiaceae bacterium	GO:oxidoreductase activity, acting on a sulfur group of donors, NAD(P) as acceptor
Halo_Nar1-Halo_Nar1_11110_Sulfide_dehydrogenase_subunit_alpha.pdb	AF-D5EC04-F1-model_v4	0.354	299	193	0	1	299	1	299	1.224e-34	1526	D5EC04	WP_013037647.1	GO:0005737; GO:0004791; GO:0019430	547558	Methanohalophilus mahii DSM 5219, Methanohalophilus mahii strain DSM 5219, Methanohalophilus mahii str. DSM 5219	GO:cytoplasm GO:thioredoxin-disulfide reductase activity GO:removal of superoxide radicals
Halo_Nar1-Halo_Nar1_11110_Sulfide_dehydrogenase_subunit_alpha.pdb	AF-A0A1G6NV94-F1-model_v4	0.344	299	194	0	2	297	96	394	1.224e-34	1526	A0A1G6NV94		GO:0016668; GO:0045454; GO:0050896	54121	DSM 11287, Halanaerobium congolense Ravot et al. 1998, Halanaerobium congolense, Haloanaerobium congolense, SEBR 4224	GO:oxidoreductase activity, acting on a sulfur group of donors, NAD(P) as acceptor GO:cell redox homeostasis
Halo_Nar1-Halo_Nar1_11110_Sulfide_dehydrogenase_subunit_alpha.pdb	AF-A0A7J4Q9Q2-F1-model_v4	0.374	297	183	0	1	297	1	293	1.294e-34	1525	A0A7J4Q9Q2		GO:0016491	2026764	Nanoarchaeota archaeon	GO:oxidoreductase activity
Halo_Nar1-Halo_Nar1_11110_Sulfide_dehydrogenase_subunit_alpha.pdb	AF-A0A0G0ZU03-F1-model_v4	0.379	302	184	0	2	299	3	304	1.294e-34	1525	A0A0G0ZU03		GO:0016491	1619004	Candidatus Wolfebacteria bacterium GW2011_GWA2_42_10, Parcubacteria (Wolfebacteria) bacterium GW2011_GWA2_42_10	GO:oxidoreductase activity
Halo_Nar1-Halo_Nar1_11110_Sulfide_dehydrogenase_subunit_alpha.pdb	AF-A0A3D4QU34-F1-model_v4	0.36	306	193	0	1	303	1	306	1.531e-34	1522	A0A3D4QU34	WP_002557729.1	GO:0005737; GO:0004791; GO:0019430	1898207	Clostridiales bacterium	GO:cytoplasm GO:thioredoxin-disulfide reductase activity GO:removal of superoxide radicals
Halo_Nar1-Halo_Nar1_11110_Sulfide_dehydrogenase_subunit_alpha.pdb	AF-A0A249SMC6-F1-model_v4	0.35	301	193	0	2	299	10	310	1.712e-34	1520	A0A249SMC6	WP_027875789.1	GO:0005737; GO:0004791; GO:0019430	216427	ATCC 49578, Mesoplasma chauliocola, Mesoplasma chauliocola Tully et al. 1994, strain CHPA-2	GO:cytoplasm GO:thioredoxin-disulfide reductase activity GO:removal of superoxide radicals
Halo_Nar1-Halo_Nar1_11110_Sulfide_dehydrogenase_subunit_alpha.pdb	AF-A0A1G3PDG9-F1-model_v4	0.343	305	198	0	1	303	1	305	1.811e-34	1519	A0A1G3PDG9		GO:0016668; GO:0050896	1802187	Spirochaetes bacterium GWF1_31_7	GO:oxidoreductase activity, acting on a sulfur group of donors, NAD(P) as acceptor
Halo_Nar1-Halo_Nar1_11110_Sulfide_dehydrogenase_subunit_alpha.pdb	AF-A0A3B9MDF4-F1-model_v4	0.345	303	196	0	2	302	4	306	1.811e-34	1519	A0A3B9MDF4		GO:0005737; GO:0004791; GO:0019430	2026724	Chloroflexota bacterium	GO:cytoplasm GO:thioredoxin-disulfide reductase activity GO:removal of superoxide radicals
Halo_Nar1-Halo_Nar1_11110_Sulfide_dehydrogenase_subunit_alpha.pdb	AF-A0A842KZ70-F1-model_v4	0.327	303	203	0	2	303	5	307	1.811e-34	1519	A0A842KZ70		GO:0016668; GO:0050896	2268198	Nitrososphaeria archaeon	GO:oxidoreductase activity, acting on a sulfur group of donors, NAD(P) as acceptor
Halo_Nar1-Halo_Nar1_11110_Sulfide_dehydrogenase_subunit_alpha.pdb	AF-A0A1B3WF93-F1-model_v4	0.353	301	193	0	1	299	1	301	1.915e-34	1518	A0A1B3WF93		GO:0016668; GO:0050896	39950	ATCC 33048, Bacillus pneumosintes (Olitsky and Gates 1921) Ford 1927, Bacillus pneumosintes, Bacterium pneumosintes Olitsky and Gates 1921, Bacterium pneumosintes, Bacteroides pneumosintes (Olitsky and Gates 1921) Holdeman and Moore 1970 (Approved Lists 1980), Bacteroides pneumosintes, CCUG 21025, CIP 107041, Dialister pneumosintes (Olitsky and Gates 1921) Bergey et al. 1923, Dialister pneumosintes (Olitsky and Gates 1921) Moore and Moore 1994 emend. Downes et al. 2003, Dialister pneumosintes (Olitsky and Gates 1921) Moore and Moore 1994 emend. Jumas-Bilak et al. 2005, Dialister pneumosintes, Dialister pneumosintes var. septicemiae Hauduroy et al. 1953, Dialister pneumosintes var. septicemiae, DSM 11619, JCM 10004	GO:oxidoreductase activity, acting on a sulfur group of donors, NAD(P) as acceptor
Halo_Nar1-Halo_Nar1_11110_Sulfide_dehydrogenase_subunit_alpha.pdb	AF-A0A133MP85-F1-model_v4	0.388	296	179	0	7	299	2	297	2.026e-34	1517	A0A133MP85		GO:0016668; GO:0050896	1352	ATCC 19434, CCUG 542, CFBP 4248, CIP 103014, DSM 20477, Enterococcus faecium (Orla-Jensen 1919) Schleifer and Kilpper-Balz 1984, Enterococcus faecium, Enterococcus sp. LMG 19843, HAMBI 1710, JCM 5804, JCM 8727, LMG 11423, LMG:11423, NBRC 100485, NBRC 100486, NCDO 942, NCFB 942, NCIMB 11508, NCTC 7171, Streptococcus faecium Orla-Jensen 1919 (Approved Lists 1980), Streptococcus faecium	GO:oxidoreductase activity, acting on a sulfur group of donors, NAD(P) as acceptor
Halo_Nar1-Halo_Nar1_11110_Sulfide_dehydrogenase_subunit_alpha.pdb	AF-A0A7C6HHE3-F1-model_v4	0.326	304	202	0	1	301	1	304	2.026e-34	1517	A0A7C6HHE3		GO:0005737; GO:0004791; GO:0019430	1898204	Clostridiaceae bacterium	GO:cytoplasm GO:thioredoxin-disulfide reductase activity GO:removal of superoxide radicals
Halo_Nar1-Halo_Nar1_11110_Sulfide_dehydrogenase_subunit_alpha.pdb	AF-A0A3D1TTQ2-F1-model_v4	0.339	306	199	0	1	302	22	327	2.142e-34	1516	A0A3D1TTQ2		GO:0005737; GO:0004791; GO:0019430	2026724	Chloroflexota bacterium	GO:cytoplasm GO:thioredoxin-disulfide reductase activity GO:removal of superoxide radicals
Halo_Nar1-Halo_Nar1_11110_Sulfide_dehydrogenase_subunit_alpha.pdb	AF-R5CX91-F1-model_v4	0.354	301	193	0	1	299	1	301	2.396e-34	1514	R5CX91		GO:0016491	1263030	Firmicutes bacterium CAG:555	GO:oxidoreductase activity
Halo_Nar1-Halo_Nar1_11110_Sulfide_dehydrogenase_subunit_alpha.pdb	AF-A0A2H0Y6T7-F1-model_v4	0.322	302	202	0	1	299	1	302	2.396e-34	1514	A0A2H0Y6T7		GO:0005737; GO:0004791; GO:0019430	1974743	Candidatus Omnitrophica bacterium CG08_land_8_20_14_0_20_41_16	GO:cytoplasm GO:thioredoxin-disulfide reductase activity GO:removal of superoxide radicals
Halo_Nar1-Halo_Nar1_11110_Sulfide_dehydrogenase_subunit_alpha.pdb	AF-A0A2E9Q6A6-F1-model_v4	0.342	306	199	0	1	303	254	559	2.68e-34	1512	A0A2E9Q6A6		GO:0008785; GO:0050660; GO:0051287; GO:0000302	1898206	Spirochaetaceae bacterium	GO:alkyl hydroperoxide reductase activity GO:flavin adenine dinucleotide binding GO:NAD binding GO:response to reactive oxygen species
Halo_Nar1-Halo_Nar1_11110_Sulfide_dehydrogenase_subunit_alpha.pdb	AF-A0A7J4B3B3-F1-model_v4	0.384	305	185	0	2	302	26	330	2.834e-34	1511	A0A7J4B3B3	WP_015511872.1	GO:0016668; GO:0050896	2250274	Candidatus Micrarchaeota archaeon	GO:oxidoreductase activity, acting on a sulfur group of donors, NAD(P) as acceptor
Halo_Nar1-Halo_Nar1_11110_Sulfide_dehydrogenase_subunit_alpha.pdb	AF-A0A1M4V5K0-F1-model_v4	0.37	303	188	0	1	300	1	303	2.997e-34	1510	A0A1M4V5K0	WP_073341622.1	GO:0005737; GO:0004791; GO:0019430	1121256	Caldanaerobius fijiensis DSM 17918	GO:cytoplasm GO:thioredoxin-disulfide reductase activity GO:removal of superoxide radicals
Halo_Nar1-Halo_Nar1_11110_Sulfide_dehydrogenase_subunit_alpha.pdb	AF-A0A5E4IWL6-F1-model_v4	0.345	306	197	0	2	303	4	309	2.997e-34	1510	A0A5E4IWL6	XP_006418371.1	GO:0005737; GO:0004791; GO:0019430	115547	uncultured Archaea archaeon, uncultured archaeon, uncultured archaeoote	GO:cytoplasm GO:thioredoxin-disulfide reductase activity GO:removal of superoxide radicals
Halo_Nar1-Halo_Nar1_11110_Sulfide_dehydrogenase_subunit_alpha.pdb	AF-A0A497E5V7-F1-model_v4	0.33	305	201	0	2	302	5	309	3.17e-34	1509	A0A497E5V7		GO:0005737; GO:0004791; GO:0019430	2030807	Candidatus Aerophobetes bacterium	GO:cytoplasm GO:thioredoxin-disulfide reductase activity GO:removal of superoxide radicals
Halo_Nar1-Halo_Nar1_11110_Sulfide_dehydrogenase_subunit_alpha.pdb	AF-A0A429GA10-F1-model_v4	0.36	300	189	0	2	297	10	309	3.17e-34	1509	A0A429GA10		GO:0005737; GO:0004791; GO:0019430	498846	Candidatus Korarchaeum cryptofilum Elkins et al. 2008, Candidatus Korarchaeum cryptofilum, Korarchaeum cryptofilum	GO:cytoplasm GO:thioredoxin-disulfide reductase activity GO:removal of superoxide radicals
Halo_Nar1-Halo_Nar1_11110_Sulfide_dehydrogenase_subunit_alpha.pdb	AF-A0A7C6XU96-F1-model_v4	0.33	303	200	0	1	300	1	303	3.353e-34	1508	A0A7C6XU96		GO:0005737; GO:0004791; GO:0019430	1898207	Clostridiales bacterium	GO:cytoplasm GO:thioredoxin-disulfide reductase activity GO:removal of superoxide radicals
Halo_Nar1-Halo_Nar1_11110_Sulfide_dehydrogenase_subunit_alpha.pdb	AF-A0A355JGD6-F1-model_v4	0.305	302	207	0	1	299	4	305	3.353e-34	1508	A0A355JGD6		GO:0005737; GO:0004791; GO:0019430	1898207	Clostridiales bacterium	GO:cytoplasm GO:thioredoxin-disulfide reductase activity GO:removal of superoxide radicals
Halo_Nar1-Halo_Nar1_11110_Sulfide_dehydrogenase_subunit_alpha.pdb	AF-A0A7C5Y281-F1-model_v4	0.369	302	190	0	2	303	13	314	3.75e-34	1506	A0A7C5Y281		GO:0005737; GO:0004791; GO:0019430	2250274	Candidatus Micrarchaeota archaeon	GO:cytoplasm GO:thioredoxin-disulfide reductase activity GO:removal of superoxide radicals
Halo_Nar1-Halo_Nar1_11110_Sulfide_dehydrogenase_subunit_alpha.pdb	AF-A0A497J1J4-F1-model_v4	0.332	303	202	0	1	303	1	303	3.966e-34	1505	A0A497J1J4	WP_037441840.1	GO:0016020; GO:0016491	2056630	Candidatus Korarchaeota archaeon, Korarchaeota archaeon	GO:membrane GO:oxidoreductase activity
Halo_Nar1-Halo_Nar1_11110_Sulfide_dehydrogenase_subunit_alpha.pdb	AF-A0A7V6HD25-F1-model_v4	0.336	303	201	0	1	303	27	329	3.966e-34	1505	A0A7V6HD25		GO:0016491	1898204	Clostridiaceae bacterium	GO:oxidoreductase activity
Halo_Nar1-Halo_Nar1_11110_Sulfide_dehydrogenase_subunit_alpha.pdb	AF-A0A521IU90-F1-model_v4	0.347	300	194	0	2	299	19	318	4.194e-34	1504	A0A521IU90		GO:0016491	1879010	Bacillota bacterium, Firmicutes bacterium	GO:oxidoreductase activity
Halo_Nar1-Halo_Nar1_11110_Sulfide_dehydrogenase_subunit_alpha.pdb	AF-A0A7L6N6H1-F1-model_v4	0.359	302	192	0	2	301	21	322	4.194e-34	1504	A0A7L6N6H1		GO:0016491	2725268	Tenericutes bacterium zrk29	GO:oxidoreductase activity
Halo_Nar1-Halo_Nar1_11110_Sulfide_dehydrogenase_subunit_alpha.pdb	AF-A0A7Y8HUQ0-F1-model_v4	0.338	303	198	0	1	300	24	326	4.194e-34	1504	A0A7Y8HUQ0		GO:0016668; GO:0050896	2026887	Nitrospirae bacterium, Nitrospirota bacterium	GO:oxidoreductase activity, acting on a sulfur group of donors, NAD(P) as acceptor
Halo_Nar1-Halo_Nar1_11110_Sulfide_dehydrogenase_subunit_alpha.pdb	AF-A0A1V5XLK3-F1-model_v4	0.322	302	202	0	1	299	1	302	4.436e-34	1503	A0A1V5XLK3		GO:0005737; GO:0004791; GO:0019430	1852852	Candidatus Omnitrophica bacterium ADurb.Bin205	GO:cytoplasm GO:thioredoxin-disulfide reductase activity GO:removal of superoxide radicals
Halo_Nar1-Halo_Nar1_11110_Sulfide_dehydrogenase_subunit_alpha.pdb	AF-A0A2T5G444-F1-model_v4	0.331	304	201	0	2	302	46	349	4.436e-34	1503	A0A2T5G444		GO:0005737; GO:0004791; GO:0019430	933949	Brockia lithotrophica Perevalova et al. 2013, Brockia lithotrophica, culture-collection:VKM:B:2685, DSM 22653, Firmicutes bacterium Kam1851, strain Kam1851, VKM B-2685	GO:cytoplasm GO:thioredoxin-disulfide reductase activity GO:removal of superoxide radicals
Halo_Nar1-Halo_Nar1_11110_Sulfide_dehydrogenase_subunit_alpha.pdb	AF-A0A2E3XY36-F1-model_v4	0.369	304	190	0	2	303	211	514	4.691e-34	1502	A0A2E3XY36		GO:0008785; GO:0050660; GO:0051287; GO:0000302	2026745	Halobacteriovoraceae bacterium	GO:alkyl hydroperoxide reductase activity GO:flavin adenine dinucleotide binding GO:NAD binding GO:response to reactive oxygen species
Halo_Nar1-Halo_Nar1_11110_Sulfide_dehydrogenase_subunit_alpha.pdb	AF-A0A1C6H4H2-F1-model_v4	0.317	299	204	0	1	299	1	299	4.961e-34	1501	A0A1C6H4H2		GO:0005737; GO:0004791; GO:0019430	1193534	uncultured Flavonifractor sp.	GO:cytoplasm GO:thioredoxin-disulfide reductase activity GO:removal of superoxide radicals
Halo_Nar1-Halo_Nar1_11110_Sulfide_dehydrogenase_subunit_alpha.pdb	AF-A0A497QNU7-F1-model_v4	0.336	299	197	0	2	300	13	309	4.961e-34	1501	A0A497QNU7		GO:0016020; GO:0016491	2053489	Candidatus Lokiarchaeota archaeon	GO:membrane GO:oxidoreductase activity
Halo_Nar1-Halo_Nar1_11110_Sulfide_dehydrogenase_subunit_alpha.pdb	AF-A0A1G1G1A3-F1-model_v4	0.345	303	196	0	1	300	1	303	5.247e-34	1500	A0A1G1G1A3		GO:0016668; GO:0050896	1801703	Nitrospirae bacterium RBG_13_39_12	GO:oxidoreductase activity, acting on a sulfur group of donors, NAD(P) as acceptor
Halo_Nar1-Halo_Nar1_11110_Sulfide_dehydrogenase_subunit_alpha.pdb	AF-A0A7C3V717-F1-model_v4	0.367	297	187	0	2	298	3	298	5.868e-34	1498	A0A7C3V717		GO:0016668; GO:0050896	2250274	Candidatus Micrarchaeota archaeon	GO:oxidoreductase activity, acting on a sulfur group of donors, NAD(P) as acceptor
Halo_Nar1-Halo_Nar1_11110_Sulfide_dehydrogenase_subunit_alpha.pdb	AF-A0A2E7S650-F1-model_v4	0.336	301	197	0	2	299	5	305	6.206e-34	1497	A0A2E7S650		GO:0016668; GO:0050896	2026734	Dehalococcoidetes bacterium, Dehalococcoidia bacterium	GO:oxidoreductase activity, acting on a sulfur group of donors, NAD(P) as acceptor
Halo_Nar1-Halo_Nar1_11110_Sulfide_dehydrogenase_subunit_alpha.pdb	AF-A0A858ASC4-F1-model_v4	0.338	302	197	0	2	300	5	306	7.764e-34	1493	A0A858ASC4		GO:0005737; GO:0004791; GO:0019430	216963	Spiroplasma sp. TIUS-1	GO:cytoplasm GO:thioredoxin-disulfide reductase activity GO:removal of superoxide radicals
Halo_Nar1-Halo_Nar1_11110_Sulfide_dehydrogenase_subunit_alpha.pdb	AF-A0A846PZK7-F1-model_v4	0.357	303	190	0	2	298	4	306	8.684e-34	1491	A0A846PZK7		GO:0016668; GO:0050896	2093792	Candidatus Aenigmarchaeota archaeon	GO:oxidoreductase activity, acting on a sulfur group of donors, NAD(P) as acceptor
Halo_Nar1-Halo_Nar1_11110_Sulfide_dehydrogenase_subunit_alpha.pdb	AF-A0A380S1T5-F1-model_v4	0.38	302	185	0	1	300	1	302	9.713e-34	1489	A0A380S1T5	WP_023680207.1	GO:0005737; GO:0004791; GO:0019430	2485925	Hungateiclostridiaceae bacterium, Oscillospiraceae bacterium, Ruminococcaceae bacterium	GO:cytoplasm GO:thioredoxin-disulfide reductase activity GO:removal of superoxide radicals
Halo_Nar1-Halo_Nar1_11110_Sulfide_dehydrogenase_subunit_alpha.pdb	AF-A0A7J4U896-F1-model_v4	0.324	300	201	0	1	299	4	303	9.713e-34	1489	A0A7J4U896		GO:0016020; GO:0016668; GO:0050896	2026803	Candidatus Woesearchaeota archaeon	GO:membrane GO:oxidoreductase activity, acting on a sulfur group of donors, NAD(P) as acceptor
Halo_Nar1-Halo_Nar1_11110_Sulfide_dehydrogenase_subunit_alpha.pdb	AF-A0A3M1RDF8-F1-model_v4	0.372	301	186	0	1	297	1	301	9.713e-34	1489	A0A3M1RDF8		GO:0016668; GO:0050896	2026739	Euryarchaeota archaeon	GO:oxidoreductase activity, acting on a sulfur group of donors, NAD(P) as acceptor
Halo_Nar1-Halo_Nar1_11110_Sulfide_dehydrogenase_subunit_alpha.pdb	AF-A0A388TB18-F1-model_v4	0.306	305	208	0	1	301	18	322	9.713e-34	1489	A0A388TB18		GO:0016491	2218524	Candidatus Margulisbacteria bacterium NkOx7-01, Candidatus Termititenax aidoneus, Candidatus Termititenax aidoneus Utami et al. 2019, Termititenax aidoneus	GO:oxidoreductase activity
Halo_Nar1-Halo_Nar1_11110_Sulfide_dehydrogenase_subunit_alpha.pdb	AF-A0A7X5HYJ1-F1-model_v4	0.341	306	198	0	1	301	1	306	1.027e-33	1488	A0A7X5HYJ1		GO:0016668; GO:0050896	2592090	Lachnospiraceae bacterium MD329	GO:oxidoreductase activity, acting on a sulfur group of donors, NAD(P) as acceptor
Halo_Nar1-Halo_Nar1_11110_Sulfide_dehydrogenase_subunit_alpha.pdb	AF-A0A0D8DH57-F1-model_v4	0.348	304	195	0	1	300	214	517	1.027e-33	1488	A0A0D8DH57	WP_044837319.1	GO:0008785; GO:0050660; GO:0051287; GO:0000302	137584	CECT 5083, DSM 13754, strain XOM25, Thalassomonas viridans Macian et al. 2001, Thalassomonas viridans	GO:alkyl hydroperoxide reductase activity GO:flavin adenine dinucleotide binding GO:NAD binding GO:response to reactive oxygen species
Halo_Nar1-Halo_Nar1_11110_Sulfide_dehydrogenase_subunit_alpha.pdb	AF-A0A1V6BW98-F1-model_v4	0.32	304	205	0	1	302	1	304	1.086e-33	1487	A0A1V6BW98		GO:0005737; GO:0004791; GO:0019430	1852909	Spirochaetes bacterium ADurb.Bin133	GO:cytoplasm GO:thioredoxin-disulfide reductase activity GO:removal of superoxide radicals
Halo_Nar1-Halo_Nar1_11110_Sulfide_dehydrogenase_subunit_alpha.pdb	AF-A0A0F9J9M8-F1-model_v4	0.287	305	214	0	2	302	5	309	1.086e-33	1487	A0A0F9J9M8		GO:0005737; GO:0004791; GO:0019430	412755	marine sediment metagenome	GO:cytoplasm GO:thioredoxin-disulfide reductase activity GO:removal of superoxide radicals
Halo_Nar1-Halo_Nar1_11110_Sulfide_dehydrogenase_subunit_alpha.pdb	AF-A0A7C5BZS5-F1-model_v4	0.361	305	192	0	2	302	5	309	1.149e-33	1486	A0A7C5BZS5		GO:0016668; GO:0050896	2762014	Candidatus Parcubacteria bacterium, Parcubacteria bacterium	GO:oxidoreductase activity, acting on a sulfur group of donors, NAD(P) as acceptor
Halo_Nar1-Halo_Nar1_11110_Sulfide_dehydrogenase_subunit_alpha.pdb	AF-A0A532VD88-F1-model_v4	0.303	305	209	0	2	302	5	309	1.149e-33	1486	A0A532VD88		GO:0005737; GO:0004791; GO:0019430	2012485	Candidatus Aerophobetes bacterium Ae_b3a	GO:cytoplasm GO:thioredoxin-disulfide reductase activity GO:removal of superoxide radicals
Halo_Nar1-Halo_Nar1_11110_Sulfide_dehydrogenase_subunit_alpha.pdb	AF-A0A535XBI4-F1-model_v4	0.324	304	203	0	2	302	4	307	1.149e-33	1486	A0A535XBI4		GO:0016668; GO:0050896	2026724	Chloroflexota bacterium	GO:oxidoreductase activity, acting on a sulfur group of donors, NAD(P) as acceptor
Halo_Nar1-Halo_Nar1_11110_Sulfide_dehydrogenase_subunit_alpha.pdb	AF-A0A0H1SCP6-F1-model_v4	0.335	303	197	0	2	298	3	305	1.215e-33	1485	A0A0H1SCP6		GO:0005737; GO:0004791; GO:0019430	1528105	Mycoplasmataceae bacterium RV_VA103A	GO:cytoplasm GO:thioredoxin-disulfide reductase activity GO:removal of superoxide radicals
Halo_Nar1-Halo_Nar1_11110_Sulfide_dehydrogenase_subunit_alpha.pdb	AF-Q1PXG5-F1-model_v4	0.323	304	203	0	2	302	5	308	1.215e-33	1485	Q1PXG5		GO:0005737; GO:0004791; GO:0019430	174633	Candidatus Kuenenia stuttgartiensis Schmid et al. 2000, Candidatus Kuenenia stuttgartiensis	GO:cytoplasm GO:thioredoxin-disulfide reductase activity GO:removal of superoxide radicals
Halo_Nar1-Halo_Nar1_11110_Sulfide_dehydrogenase_subunit_alpha.pdb	AF-A0A2W4KJI8-F1-model_v4	0.334	305	201	0	1	303	1	305	1.285e-33	1484	A0A2W4KJI8		GO:0005737; GO:0004791; GO:0019430	551788	ATCC BAA-1711, Caldicoprobacter oshimai, Caldicoprobacter oshimai Yokoyama et al. 2010, culture-collection:ATCC:BAA:1711, DSM 21659, strain JW/HY-331	GO:cytoplasm GO:thioredoxin-disulfide reductase activity GO:removal of superoxide radicals
Halo_Nar1-Halo_Nar1_11110_Sulfide_dehydrogenase_subunit_alpha.pdb	AF-A0A7J4K1P0-F1-model_v4	0.316	315	205	0	2	302	36	350	1.285e-33	1484	A0A7J4K1P0		GO:0016668; GO:0050896	2250274	Candidatus Micrarchaeota archaeon	GO:oxidoreductase activity, acting on a sulfur group of donors, NAD(P) as acceptor
Halo_Nar1-Halo_Nar1_11110_Sulfide_dehydrogenase_subunit_alpha.pdb	AF-A0A011WPM9-F1-model_v4	0.336	301	199	0	2	301	3	303	1.437e-33	1482	A0A011WPM9	WP_037288333.1	GO:0016491	1341156	Ruminococcus albus SY3	GO:oxidoreductase activity
Halo_Nar1-Halo_Nar1_11110_Sulfide_dehydrogenase_subunit_alpha.pdb	AF-A0A7C2AK10-F1-model_v4	0.319	302	203	0	2	300	4	305	1.437e-33	1482	A0A7C2AK10		GO:0005737; GO:0004791; GO:0019430	2052148	candidate division WOR-3 bacterium	GO:cytoplasm GO:thioredoxin-disulfide reductase activity GO:removal of superoxide radicals
Halo_Nar1-Halo_Nar1_11110_Sulfide_dehydrogenase_subunit_alpha.pdb	AF-A0A2J8AZX6-F1-model_v4	0.335	300	197	0	2	298	4	303	1.437e-33	1482	A0A2J8AZX6	WP_012992992.1	GO:0005737; GO:0004791; GO:0019430	884684	ATCC BAA-2120, ATCC:BAA:2120, bacterium BVAB3-Strain 1, bacterium BVAB3-Strain 2, bacterium BVAB3-Strain 3, CCUG 59143, Clostridiales genomosp. BVAB3, Mageeibacillus indolicus Austin et al. 2016, Mageeibacillus indolicus, strain 0009-5	GO:cytoplasm GO:thioredoxin-disulfide reductase activity GO:removal of superoxide radicals
Halo_Nar1-Halo_Nar1_11110_Sulfide_dehydrogenase_subunit_alpha.pdb	AF-A0A3A6N1U5-F1-model_v4	0.344	304	195	0	2	300	6	309	1.437e-33	1482	A0A3A6N1U5		GO:0005737; GO:0004791; GO:0019430	895	Desulfobulbus sp.	GO:cytoplasm GO:thioredoxin-disulfide reductase activity GO:removal of superoxide radicals
Halo_Nar1-Halo_Nar1_11110_Sulfide_dehydrogenase_subunit_alpha.pdb	AF-A0A536CR51-F1-model_v4	0.337	304	199	0	2	302	4	307	1.52e-33	1481	A0A536CR51	WP_068107604.1	GO:0016668; GO:0050896	2026724	Chloroflexota bacterium	GO:oxidoreductase activity, acting on a sulfur group of donors, NAD(P) as acceptor
Halo_Nar1-Halo_Nar1_11110_Sulfide_dehydrogenase_subunit_alpha.pdb	AF-A0A523Y4I6-F1-model_v4	0.307	305	208	0	2	302	5	309	1.7e-33	1479	A0A523Y4I6		GO:0005737; GO:0004791; GO:0019430	2030807	Candidatus Aerophobetes bacterium	GO:cytoplasm GO:thioredoxin-disulfide reductase activity GO:removal of superoxide radicals
Halo_Nar1-Halo_Nar1_11110_Sulfide_dehydrogenase_subunit_alpha.pdb	AF-A0A1V5Y5Y9-F1-model_v4	0.326	301	200	0	1	298	1	301	1.798e-33	1478	A0A1V5Y5Y9		GO:0005737; GO:0004791; GO:0019430	1852884	Firmicutes bacterium ADurb.Bin182	GO:cytoplasm GO:thioredoxin-disulfide reductase activity GO:removal of superoxide radicals
Halo_Nar1-Halo_Nar1_11110_Sulfide_dehydrogenase_subunit_alpha.pdb	AF-A0A833A009-F1-model_v4	0.362	304	191	0	2	302	24	327	1.798e-33	1478	A0A833A009		GO:0005737; GO:0004791; GO:0019430	2250277	Thermoprotei archaeon	GO:cytoplasm GO:thioredoxin-disulfide reductase activity GO:removal of superoxide radicals
Halo_Nar1-Halo_Nar1_11110_Sulfide_dehydrogenase_subunit_alpha.pdb	AF-A0A1M5R4R3-F1-model_v4	0.316	300	203	0	1	298	1	300	1.902e-33	1477	A0A1M5R4R3	WP_073093273.1	GO:0005737; GO:0004791; GO:0019430	1123382	Thermosyntropha lipolytica DSM 11003	GO:cytoplasm GO:thioredoxin-disulfide reductase activity GO:removal of superoxide radicals
Halo_Nar1-Halo_Nar1_11110_Sulfide_dehydrogenase_subunit_alpha.pdb	AF-A0A1V5XY94-F1-model_v4	0.315	302	204	0	2	300	8	309	2.011e-33	1476	A0A1V5XY94		GO:0005737; GO:0016020; GO:0004791; GO:0019430	1852823	candidate division BRC1 bacterium ADurb.Bin183	GO:cytoplasm GO:membrane GO:thioredoxin-disulfide reductase activity GO:removal of superoxide radicals
Halo_Nar1-Halo_Nar1_11110_Sulfide_dehydrogenase_subunit_alpha.pdb	AF-A0A1Q9P3K1-F1-model_v4	0.337	303	200	0	2	303	10	312	2.011e-33	1476	A0A1Q9P3K1		GO:0016491	1841597	archaeon Heimdall LC_2, Candidatus Heimdallarchaeota archaeon LC_2	GO:oxidoreductase activity
Halo_Nar1-Halo_Nar1_11110_Sulfide_dehydrogenase_subunit_alpha.pdb	AF-A0A6P1LGA9-F1-model_v4	0.338	303	197	0	2	300	14	316	2.127e-33	1475	A0A6P1LGA9		GO:0005737; GO:0004791; GO:0019430	1048830	Malacoplasma iowae 695, Mycoplasma iowae 695, Mycoplasma iowae ATCC 33552	GO:cytoplasm GO:thioredoxin-disulfide reductase activity GO:removal of superoxide radicals
Halo_Nar1-Halo_Nar1_11110_Sulfide_dehydrogenase_subunit_alpha.pdb	AF-A0A419K9E0-F1-model_v4	0.316	302	203	0	2	299	40	341	2.379e-33	1473	A0A419K9E0		GO:0005737; GO:0004791; GO:0019430	2026714	Candidatus Bathyarchaeota archaeon	GO:cytoplasm GO:thioredoxin-disulfide reductase activity GO:removal of superoxide radicals
Halo_Nar1-Halo_Nar1_11110_Sulfide_dehydrogenase_subunit_alpha.pdb	AF-A0A1F6QF86-F1-model_v4	0.297	305	211	0	2	302	10	314	2.661e-33	1471	A0A1F6QF86		GO:0005737; GO:0004791; GO:0019430	1801609	Candidatus Melainabacteria bacterium RIFCSPLOWO2_12_FULL_35_11	GO:cytoplasm GO:thioredoxin-disulfide reductase activity GO:removal of superoxide radicals
Halo_Nar1-Halo_Nar1_11110_Sulfide_dehydrogenase_subunit_alpha.pdb	AF-A0A352W0S7-F1-model_v4	0.307	303	207	0	2	301	4	306	2.814e-33	1470	A0A352W0S7		GO:0005737; GO:0004791; GO:0019430	2053615	Spirochaetia bacterium	GO:cytoplasm GO:thioredoxin-disulfide reductase activity GO:removal of superoxide radicals
Halo_Nar1-Halo_Nar1_11110_Sulfide_dehydrogenase_subunit_alpha.pdb	AF-A0A1F4QX61-F1-model_v4	0.33	303	200	0	2	301	12	314	2.814e-33	1470	A0A1F4QX61		GO:0016668; GO:0050896	1801659	candidate division NC10 bacterium RIFCSPLOWO2_12_FULL_66_18	GO:oxidoreductase activity, acting on a sulfur group of donors, NAD(P) as acceptor
Halo_Nar1-Halo_Nar1_11110_Sulfide_dehydrogenase_subunit_alpha.pdb	AF-A0A3D3DY93-F1-model_v4	0.335	297	195	0	2	295	17	313	2.814e-33	1470	A0A3D3DY93		GO:0005737; GO:0004791; GO:0019430	1871331	Fervidobacterium sp.	GO:cytoplasm GO:thioredoxin-disulfide reductase activity GO:removal of superoxide radicals
Halo_Nar1-Halo_Nar1_11110_Sulfide_dehydrogenase_subunit_alpha.pdb	AF-A0A7C6AN52-F1-model_v4	0.321	302	202	0	2	300	5	306	2.976e-33	1469	A0A7C6AN52		GO:0005737; GO:0004791; GO:0019430	2052149	Aminicenantes bacterium, candidate division OP8 bacterium, Candidatus Aminicenantes bacterium	GO:cytoplasm GO:thioredoxin-disulfide reductase activity GO:removal of superoxide radicals
Halo_Nar1-Halo_Nar1_11110_Sulfide_dehydrogenase_subunit_alpha.pdb	AF-A0A848Q7V7-F1-model_v4	0.34	302	197	0	2	300	6	307	2.976e-33	1469	A0A848Q7V7		GO:0016491	2184014	Erysipelotrichia bacterium	GO:oxidoreductase activity
Halo_Nar1-Halo_Nar1_11110_Sulfide_dehydrogenase_subunit_alpha.pdb	AF-A0A497GQG4-F1-model_v4	0.343	301	194	0	2	302	6	301	3.147e-33	1468	A0A497GQG4		GO:0016020; GO:0016491	2250277	Thermoprotei archaeon	GO:membrane GO:oxidoreductase activity
Halo_Nar1-Halo_Nar1_11110_Sulfide_dehydrogenase_subunit_alpha.pdb	AF-A0A135VKK8-F1-model_v4	0.361	302	190	0	2	299	7	308	3.147e-33	1468	A0A135VKK8		GO:0016668; GO:0050896	1706445	Candidatus Thorarchaeota archaeon SMTZ1-83, Thorarchaeota archaeon SMTZ1-83	GO:oxidoreductase activity, acting on a sulfur group of donors, NAD(P) as acceptor
Halo_Nar1-Halo_Nar1_11110_Sulfide_dehydrogenase_subunit_alpha.pdb	AF-A0A1Z8A0H5-F1-model_v4	0.318	303	203	0	1	298	1	303	3.52e-33	1466	A0A1Z8A0H5		GO:0016668; GO:0050896	1856290	Flavobacteriales bacterium 33_180_T64	GO:oxidoreductase activity, acting on a sulfur group of donors, NAD(P) as acceptor
Halo_Nar1-Halo_Nar1_11110_Sulfide_dehydrogenase_subunit_alpha.pdb	AF-A0A7C4FLQ2-F1-model_v4	0.333	307	201	0	1	303	1	307	3.52e-33	1466	A0A7C4FLQ2		GO:0005737; GO:0004791; GO:0019430	1869227	Bacteria bacterium, Bacterial sp., Bacteria sp., bacterium, Bacterium sp., unclassified bacterium, unidentified bacteria, unidentified bacterium, unidentified eubacterium, unknown bacteria, Unknown eubacteria, Unknown eubacterium	GO:cytoplasm GO:thioredoxin-disulfide reductase activity GO:removal of superoxide radicals
Halo_Nar1-Halo_Nar1_11110_Sulfide_dehydrogenase_subunit_alpha.pdb	AF-U2R9V0-F1-model_v4	0.337	308	200	0	1	303	5	312	3.52e-33	1466	U2R9V0	WP_021798760.1	GO:0005737; GO:0004791; GO:0019430	553198	Propionibacterium acidifaciens F0233, Propionibacterium acidifaciens strain F0233, Propionibacterium acidifaciens str. F0233	GO:cytoplasm GO:thioredoxin-disulfide reductase activity GO:removal of superoxide radicals
Halo_Nar1-Halo_Nar1_11110_Sulfide_dehydrogenase_subunit_alpha.pdb	AF-R7M3T5-F1-model_v4	0.354	298	191	0	1	298	1	296	3.937e-33	1464	R7M3T5		GO:0016668; GO:0050896	1262846	Clostridium sp. CAG:914	GO:oxidoreductase activity, acting on a sulfur group of donors, NAD(P) as acceptor
Halo_Nar1-Halo_Nar1_11110_Sulfide_dehydrogenase_subunit_alpha.pdb	AF-A0A7C6JV12-F1-model_v4	0.347	303	195	0	1	300	2	304	4.404e-33	1462	A0A7C6JV12		GO:0005737; GO:0004791; GO:0019430	1898207	Clostridiales bacterium	GO:cytoplasm GO:thioredoxin-disulfide reductase activity GO:removal of superoxide radicals
Halo_Nar1-Halo_Nar1_11110_Sulfide_dehydrogenase_subunit_alpha.pdb	AF-A0A2G9M169-F1-model_v4	0.331	302	199	0	2	303	30	328	4.404e-33	1462	A0A2G9M169		GO:0016491	1974466	Candidatus Woesearchaeota archaeon CG10_big_fil_rev_8_21_14_0_10_45_5	GO:oxidoreductase activity
Halo_Nar1-Halo_Nar1_11110_Sulfide_dehydrogenase_subunit_alpha.pdb	AF-A0A1G9K4J1-F1-model_v4	0.346	305	195	0	1	299	1	305	4.657e-33	1461	A0A1G9K4J1	WP_074566490.1	GO:0005737; GO:0004791; GO:0019430	1335	ATCC 33317 [[Streptococcus bovis]], ATCC 9812, CCUG 17828 [[Streptococcus bovis]], CCUG 27302, CCUG 34832 [[Streptococcus bovis]], CIP 102302 [[Streptococcus bovis]], CIP 102504, DSM 20480 [[Streptococcus bovis]], DSM 20558, HAMBI 1527 [[Streptococcus bovis]], HAMBI 1572, IFO 12553, JCM 5802 [[Streptococcus bovis]], JCM 7879, LMG 14897, LMG:14897, LMG 8518 [[Streptococcus bovis]], LMG:8518 [[Streptococcus bovis]], NBRC 12553, NCDO 597 [[Streptococcus bovis]], NCIMB 700597 [[Streptococcus bovis]], NCTC 12969, NCTC 8177 [[Streptococcus bovis]], Streptococcus bovis Orla-Jensen 1919 (Approved Lists 1980), Streptococcus bovis, Streptococcus equinus Andrewes and Horder 1906 (Approved Lists 1980), Streptococcus equinus	GO:cytoplasm GO:thioredoxin-disulfide reductase activity GO:removal of superoxide radicals
Halo_Nar1-Halo_Nar1_11110_Sulfide_dehydrogenase_subunit_alpha.pdb	AF-A0A1Y4DGZ5-F1-model_v4	0.308	304	206	0	2	300	4	307	4.657e-33	1461	A0A1Y4DGZ5		GO:0005737; GO:0004791; GO:0019430	1965617	Elusimicrobium sp. An273	GO:cytoplasm GO:thioredoxin-disulfide reductase activity GO:removal of superoxide radicals
Halo_Nar1-Halo_Nar1_11110_Sulfide_dehydrogenase_subunit_alpha.pdb	AF-A0A660PGJ8-F1-model_v4	0.294	304	213	0	2	303	6	309	4.657e-33	1461	A0A660PGJ8		GO:0005737; GO:0004791; GO:0019430	2053527	candidate division Zixibacteria bacterium	GO:cytoplasm GO:thioredoxin-disulfide reductase activity GO:removal of superoxide radicals
Halo_Nar1-Halo_Nar1_11110_Sulfide_dehydrogenase_subunit_alpha.pdb	AF-A0A7C3EP62-F1-model_v4	0.288	303	212	0	2	300	7	309	4.657e-33	1461	A0A7C3EP62		GO:0005737; GO:0004791; GO:0019430	2026780	Planctomycetaeota bacterium, Planctomycetes bacterium, Planctomycetota bacterium	GO:cytoplasm GO:thioredoxin-disulfide reductase activity GO:removal of superoxide radicals
Halo_Nar1-Halo_Nar1_11110_Sulfide_dehydrogenase_subunit_alpha.pdb	AF-A0A1Q6KJR1-F1-model_v4	0.306	335	208	0	1	300	1	335	4.657e-33	1461	A0A1Q6KJR1		GO:0016668; GO:0050896	1896983	Clostridium sp. 42_12	GO:oxidoreductase activity, acting on a sulfur group of donors, NAD(P) as acceptor
Halo_Nar1-Halo_Nar1_11110_Sulfide_dehydrogenase_subunit_alpha.pdb	AF-A0A356NBV6-F1-model_v4	0.333	298	197	0	1	297	1	298	4.925e-33	1460	A0A356NBV6		GO:0005737; GO:0004791; GO:0019430	1898207	Clostridiales bacterium	GO:cytoplasm GO:thioredoxin-disulfide reductase activity GO:removal of superoxide radicals
Halo_Nar1-Halo_Nar1_11110_Sulfide_dehydrogenase_subunit_alpha.pdb	AF-A0A7C6S084-F1-model_v4	0.326	303	203	0	1	303	18	319	4.925e-33	1460	A0A7C6S084		GO:0016668; GO:0050896	1898209	Acholeplasmataceae bacterium	GO:oxidoreductase activity, acting on a sulfur group of donors, NAD(P) as acceptor
Halo_Nar1-Halo_Nar1_11110_Sulfide_dehydrogenase_subunit_alpha.pdb	AF-A0A1G1KWQ1-F1-model_v4	0.298	303	210	0	1	300	1	303	5.209e-33	1459	A0A1G1KWQ1	XP_013754296.1	GO:0005737; GO:0004791; GO:0019430	1801832	Omnitrophica bacterium RIFCSPLOWO2_12_FULL_44_17	GO:cytoplasm GO:thioredoxin-disulfide reductase activity GO:removal of superoxide radicals
Halo_Nar1-Halo_Nar1_11110_Sulfide_dehydrogenase_subunit_alpha.pdb	AF-P75531-F1-model_v4	0.312	300	203	0	1	296	15	314	5.209e-33	1459	P75531	NP_109928.1; WP_010874597.1	GO:0005737; GO:0004791; GO:0019430	272634	Mycoplasma pneumoniae ATCC 29342, Mycoplasma pneumoniae M129, Mycoplasma pneumoniae strain M129, Mycoplasma pneumoniae str. M129, Mycoplasmoides pneumoniae M129	GO:cytoplasm GO:thioredoxin-disulfide reductase activity GO:removal of superoxide radicals
Halo_Nar1-Halo_Nar1_11110_Sulfide_dehydrogenase_subunit_alpha.pdb	AF-A0A7K4CZY3-F1-model_v4	0.366	301	190	0	2	302	41	341	5.209e-33	1459	A0A7K4CZY3		GO:0016491	2053489	Candidatus Lokiarchaeota archaeon	GO:oxidoreductase activity
Halo_Nar1-Halo_Nar1_11110_Sulfide_dehydrogenase_subunit_alpha.pdb	AF-R6NLY7-F1-model_v4	0.319	302	202	0	1	297	1	302	5.509e-33	1458	R6NLY7		GO:0005737; GO:0004791; GO:0019430	1262947	Roseburia sp. CAG:45	GO:cytoplasm GO:thioredoxin-disulfide reductase activity GO:removal of superoxide radicals
Halo_Nar1-Halo_Nar1_11110_Sulfide_dehydrogenase_subunit_alpha.pdb	AF-A0A7L4RD66-F1-model_v4	0.324	304	202	0	2	301	4	307	5.509e-33	1458	A0A7L4RD66		GO:0016491	2250274	Candidatus Micrarchaeota archaeon	GO:oxidoreductase activity
Halo_Nar1-Halo_Nar1_11110_Sulfide_dehydrogenase_subunit_alpha.pdb	AF-A0A3D5CH88-F1-model_v4	0.32	308	205	0	1	302	1	308	5.509e-33	1458	A0A3D5CH88		GO:0005737; GO:0004791; GO:0019430	51671	Aureobacterium sp., Microbacterium sp.	GO:cytoplasm GO:thioredoxin-disulfide reductase activity GO:removal of superoxide radicals
Halo_Nar1-Halo_Nar1_11110_Sulfide_dehydrogenase_subunit_alpha.pdb	AF-A0A3B9QCK3-F1-model_v4	0.323	301	201	0	2	299	3	303	5.826e-33	1457	A0A3B9QCK3		GO:0005737; GO:0004791; GO:0019430	2060923	Clostridiales bacterium UBA9857	GO:cytoplasm GO:thioredoxin-disulfide reductase activity GO:removal of superoxide radicals
Halo_Nar1-Halo_Nar1_11110_Sulfide_dehydrogenase_subunit_alpha.pdb	AF-A0A7C6MTL0-F1-model_v4	0.313	302	204	0	2	299	3	304	5.826e-33	1457	A0A7C6MTL0		GO:0005737; GO:0004791; GO:0019430	1898207	Clostridiales bacterium	GO:cytoplasm GO:thioredoxin-disulfide reductase activity GO:removal of superoxide radicals
Halo_Nar1-Halo_Nar1_11110_Sulfide_dehydrogenase_subunit_alpha.pdb	AF-A0A2R9UBI6-F1-model_v4	0.335	308	201	0	1	303	1	308	5.826e-33	1457	A0A2R9UBI6		GO:0005737; GO:0004791; GO:0019430	1895788	Microbacterium sp. 71-36	GO:cytoplasm GO:thioredoxin-disulfide reductase activity GO:removal of superoxide radicals
Halo_Nar1-Halo_Nar1_11110_Sulfide_dehydrogenase_subunit_alpha.pdb	AF-A0A7C5K1Z7-F1-model_v4	0.359	299	190	0	2	300	65	361	6.516e-33	1455	A0A7C5K1Z7		GO:0016491	2026803	Candidatus Woesearchaeota archaeon	GO:oxidoreductase activity
Halo_Nar1-Halo_Nar1_11110_Sulfide_dehydrogenase_subunit_alpha.pdb	AF-A0A0T2KZS8-F1-model_v4	0.346	308	197	0	1	302	1	308	6.891e-33	1454	A0A0T2KZS8	WP_056223176.1	GO:0005737; GO:0004791; GO:0019430	1736570	Microbacterium sp. Root61	GO:cytoplasm GO:thioredoxin-disulfide reductase activity GO:removal of superoxide radicals
Halo_Nar1-Halo_Nar1_11110_Sulfide_dehydrogenase_subunit_alpha.pdb	AF-A0A7C3VDV4-F1-model_v4	0.354	299	193	0	1	299	90	388	6.891e-33	1454	A0A7C3VDV4		GO:0016020; GO:0016668; GO:0050896	2026803	Candidatus Woesearchaeota archaeon	GO:membrane GO:oxidoreductase activity, acting on a sulfur group of donors, NAD(P) as acceptor
Halo_Nar1-Halo_Nar1_11110_Sulfide_dehydrogenase_subunit_alpha.pdb	AF-A0A7C4J6Y6-F1-model_v4	0.349	303	193	0	2	299	89	391	6.891e-33	1454	A0A7C4J6Y6		GO:0016668; GO:0050896	2026724	Chloroflexota bacterium	GO:oxidoreductase activity, acting on a sulfur group of donors, NAD(P) as acceptor
Halo_Nar1-Halo_Nar1_11110_Sulfide_dehydrogenase_subunit_alpha.pdb	AF-A0A2Z4G909-F1-model_v4	0.311	303	205	0	1	298	166	468	6.891e-33	1454	A0A2Z4G909		GO:0016668; GO:0050896	1784714	Arcticibacterium luteifluviistationis Li et al. 2017, Arcticibacterium luteifluviistationis, CCTCC AB 2015348, culture-collection:CCTCC:AB:2015348, KCTC 42716, Lacihabitans sp. SM1504, strain SM1504	GO:oxidoreductase activity, acting on a sulfur group of donors, NAD(P) as acceptor
Halo_Nar1-Halo_Nar1_11110_Sulfide_dehydrogenase_subunit_alpha.pdb	AF-A0A7V0J093-F1-model_v4	0.328	303	200	0	1	299	1	303	7.288e-33	1453	A0A7V0J093		GO:0005737; GO:0004791; GO:0019430	2026735	Deltaproteobacteria bacterium	GO:cytoplasm GO:thioredoxin-disulfide reductase activity GO:removal of superoxide radicals
Halo_Nar1-Halo_Nar1_11110_Sulfide_dehydrogenase_subunit_alpha.pdb	AF-A0A2N1PD64-F1-model_v4	0.322	303	203	0	2	301	6	308	7.288e-33	1453	A0A2N1PD64		GO:0005737; GO:0004791; GO:0019430	2013855	candidate division Zixibacteria bacterium HGW-Zixibacteria-1	GO:cytoplasm GO:thioredoxin-disulfide reductase activity GO:removal of superoxide radicals
Halo_Nar1-Halo_Nar1_11110_Sulfide_dehydrogenase_subunit_alpha.pdb	AF-A0A497EXC4-F1-model_v4	0.344	303	197	0	1	302	4	306	7.288e-33	1453	A0A497EXC4		GO:0016491	2250257	Candidatus Verstraetearchaeota archaeon, Verstraetearchaeota archaeon	GO:oxidoreductase activity
Halo_Nar1-Halo_Nar1_11110_Sulfide_dehydrogenase_subunit_alpha.pdb	AF-A0A3D2HRM7-F1-model_v4	0.326	299	200	0	1	299	4	300	7.708e-33	1452	A0A3D2HRM7		GO:0005737; GO:0004791; GO:0019430	41978	Ruminococcus sp.	GO:cytoplasm GO:thioredoxin-disulfide reductase activity GO:removal of superoxide radicals
Halo_Nar1-Halo_Nar1_11110_Sulfide_dehydrogenase_subunit_alpha.pdb	AF-A0A524GJ89-F1-model_v4	0.344	303	195	0	2	300	6	308	7.708e-33	1452	A0A524GJ89		GO:0005737; GO:0004791; GO:0019430	2044940	Desulfobacterales bacterium	GO:cytoplasm GO:thioredoxin-disulfide reductase activity GO:removal of superoxide radicals
Halo_Nar1-Halo_Nar1_11110_Sulfide_dehydrogenase_subunit_alpha.pdb	AF-A0A1I4J9I3-F1-model_v4	0.337	300	196	0	3	299	10	309	7.708e-33	1452	A0A1I4J9I3		GO:0005737; GO:0004791; GO:0019430	29563	ATCC 51327, Halanaerobium salsuginis corrig. Bhupathiraju et al. 1994, Halanaerobium salsuginis, Haloanaerobium salsuginis corrig. Bhupathiraju et al. 1994, Haloanaerobium salsuginis, Haloanaerobium salsugo Bhupathiraju et al. 1994, Haloanaerobium salsugo, strain VS-752	GO:cytoplasm GO:thioredoxin-disulfide reductase activity GO:removal of superoxide radicals
Halo_Nar1-Halo_Nar1_11110_Sulfide_dehydrogenase_subunit_alpha.pdb	AF-A0A1V5SEL6-F1-model_v4	0.31	308	205	0	2	299	6	313	8.152e-33	1451	A0A1V5SEL6		GO:0005737; GO:0004791; GO:0019430	1852829	candidate division WS2 bacterium ADurb.Bin280	GO:cytoplasm GO:thioredoxin-disulfide reductase activity GO:removal of superoxide radicals
Halo_Nar1-Halo_Nar1_11110_Sulfide_dehydrogenase_subunit_alpha.pdb	AF-D7CK85-F1-model_v4	0.325	301	201	0	2	300	33	333	8.152e-33	1451	D7CK85		GO:0005737; GO:0004791; GO:0019430	643648	Syntrophothermus lipocalidus DSM 12680, Syntrophothermus lipocalidus strain DSM 12680, Syntrophothermus lipocalidus str. DSM 12680, Syntrophothermus lipocalidus TGB-C1	GO:cytoplasm GO:thioredoxin-disulfide reductase activity GO:removal of superoxide radicals
Halo_Nar1-Halo_Nar1_11110_Sulfide_dehydrogenase_subunit_alpha.pdb	AF-A0A7C5S2Y1-F1-model_v4	0.312	303	206	0	3	302	24	326	8.152e-33	1451	A0A7C5S2Y1		GO:0005737; GO:0004791; GO:0019430	2026780	Planctomycetaeota bacterium, Planctomycetes bacterium, Planctomycetota bacterium	GO:cytoplasm GO:thioredoxin-disulfide reductase activity GO:removal of superoxide radicals
Halo_Nar1-Halo_Nar1_11110_Sulfide_dehydrogenase_subunit_alpha.pdb	AF-G7MCR4-F1-model_v4	0.324	307	203	0	2	302	8	314	8.621e-33	1450	G7MCR4		GO:0005737; GO:0004791; GO:0019430	641107	Clostridium sp. DL-VIII	GO:cytoplasm GO:thioredoxin-disulfide reductase activity GO:removal of superoxide radicals
Halo_Nar1-Halo_Nar1_11110_Sulfide_dehydrogenase_subunit_alpha.pdb	AF-A0A6N8B212-F1-model_v4	0.318	307	205	0	2	302	5	311	8.621e-33	1450	A0A6N8B212		GO:0005737; GO:0004791; GO:0019430	1879010	Bacillota bacterium, Firmicutes bacterium	GO:cytoplasm GO:thioredoxin-disulfide reductase activity GO:removal of superoxide radicals
Halo_Nar1-Halo_Nar1_11110_Sulfide_dehydrogenase_subunit_alpha.pdb	AF-A0A239TJ72-F1-model_v4	0.31	304	208	0	1	303	1	304	9.118e-33	1449	A0A239TJ72	WP_027890693.1	GO:0004791	158847	ATCC 25560, Bacteroides hypermegas Harrison and Hansen 1963 (Approved Lists 1980), Bacteroides hypermegas, CCUG 5856, DSM 1672, LMG 3890, LMG:3890, Megamonas hypermegale corrig. (Harrison and Hansen 1963) Shah and Collins 1983, Megamonas hypermegale, Megamonas hypermegas, NCTC 10570, Sphaerophorus hypermegas (Harrison and Hansen 1963) Prevot 1966, Sphaerophorus hypermegas	GO:thioredoxin-disulfide reductase activity
Halo_Nar1-Halo_Nar1_11110_Sulfide_dehydrogenase_subunit_alpha.pdb	AF-A0A644XD22-F1-model_v4	0.33	305	201	0	2	302	4	308	9.118e-33	1449	A0A644XD22		GO:0005737; GO:0004791; GO:0019430	1076179	bioreactor metagenome, chemostat metagenome	GO:cytoplasm GO:thioredoxin-disulfide reductase activity GO:removal of superoxide radicals
Halo_Nar1-Halo_Nar1_11110_Sulfide_dehydrogenase_subunit_alpha.pdb	AF-A0A7C5WZ66-F1-model_v4	0.37	304	190	0	2	303	22	325	9.118e-33	1449	A0A7C5WZ66		GO:0005737; GO:0016020; GO:0004791; GO:0019430	2268176	Acidilobales archaeon	GO:cytoplasm GO:membrane GO:thioredoxin-disulfide reductase activity GO:removal of superoxide radicals
Halo_Nar1-Halo_Nar1_11110_Sulfide_dehydrogenase_subunit_alpha.pdb	AF-A0A7X6WHI1-F1-model_v4	0.349	302	193	0	1	297	4	305	9.642e-33	1448	A0A7X6WHI1		GO:0005737; GO:0004791; GO:0019430	38403	Erysipelothrix sp.	GO:cytoplasm GO:thioredoxin-disulfide reductase activity GO:removal of superoxide radicals
Halo_Nar1-Halo_Nar1_11110_Sulfide_dehydrogenase_subunit_alpha.pdb	AF-A0A389M4B8-F1-model_v4	0.321	304	203	0	2	301	6	309	1.02e-32	1447	A0A389M4B8		GO:0005737; GO:0004791; GO:0019430	2049044	Erysipelotrichaceae bacterium	GO:cytoplasm GO:thioredoxin-disulfide reductase activity GO:removal of superoxide radicals
Halo_Nar1-Halo_Nar1_11110_Sulfide_dehydrogenase_subunit_alpha.pdb	AF-A0A7V0QDS9-F1-model_v4	0.299	302	209	0	1	299	1	302	1.078e-32	1446	A0A7V0QDS9		GO:0005737; GO:0004791; GO:0019430	2035772	candidate division OP3 bacterium, Candidatus Omnitrophica bacterium, Candidatus Omnitrophota bacterium, Omnitrophica bacterium	GO:cytoplasm GO:thioredoxin-disulfide reductase activity GO:removal of superoxide radicals
Halo_Nar1-Halo_Nar1_11110_Sulfide_dehydrogenase_subunit_alpha.pdb	AF-A0A7C3WS71-F1-model_v4	0.318	306	205	0	2	303	7	312	1.078e-32	1446	A0A7C3WS71		GO:0005737; GO:0004791; GO:0019430	60893	ATCC 700848, Desulfobacca acetoxidans Oude Elferink et al. 1999, Desulfobacca acetoxidans, DSM 11109, strain ASRB2	GO:cytoplasm GO:thioredoxin-disulfide reductase activity GO:removal of superoxide radicals
Halo_Nar1-Halo_Nar1_11110_Sulfide_dehydrogenase_subunit_alpha.pdb	AF-A0A7V2K7V0-F1-model_v4	0.326	302	203	0	2	303	11	312	1.078e-32	1446	A0A7V2K7V0		GO:0005737; GO:0004791; GO:0019430	1869227	Bacteria bacterium, Bacterial sp., Bacteria sp., bacterium, Bacterium sp., unclassified bacterium, unidentified bacteria, unidentified bacterium, unidentified eubacterium, unknown bacteria, Unknown eubacteria, Unknown eubacterium	GO:cytoplasm GO:thioredoxin-disulfide reductase activity GO:removal of superoxide radicals
Halo_Nar1-Halo_Nar1_11110_Sulfide_dehydrogenase_subunit_alpha.pdb	AF-A0A1S8KPI6-F1-model_v4	0.328	313	200	0	2	299	5	317	1.078e-32	1446	A0A1S8KPI6		GO:0005737; GO:0004791; GO:0019430	29394	ATCC 51524, CCUG 33392, CIP 104051, Dolosigranulum pigrum Aguirre et al. 1994, Dolosigranulum pigrum, IFO 15550, LMG 15126, LMG:15126, NBRC 15550, NCFB 2975, NCIMB 702975, strain R91/1468	GO:cytoplasm GO:thioredoxin-disulfide reductase activity GO:removal of superoxide radicals
Halo_Nar1-Halo_Nar1_11110_Sulfide_dehydrogenase_subunit_alpha.pdb	AF-A0A662DF45-F1-model_v4	0.313	304	206	0	1	301	7	310	1.141e-32	1445	A0A662DF45		GO:0005737; GO:0004791; GO:0019430	2030807	Candidatus Aerophobetes bacterium	GO:cytoplasm GO:thioredoxin-disulfide reductase activity GO:removal of superoxide radicals
Halo_Nar1-Halo_Nar1_11110_Sulfide_dehydrogenase_subunit_alpha.pdb	AF-A0A2N9JJC8-F1-model_v4	0.317	308	206	0	1	302	4	311	1.206e-32	1444	A0A2N9JJC8		GO:0005737; GO:0004791; GO:0019430	75385	actinomycete Lg2, DSM 15918, JCM 10248, Micropruina glycogenica, Micropruina glycogenica Shintani et al. 2000, strain Lg2	GO:cytoplasm GO:thioredoxin-disulfide reductase activity GO:removal of superoxide radicals
Halo_Nar1-Halo_Nar1_11110_Sulfide_dehydrogenase_subunit_alpha.pdb	AF-A0A1W2BFE0-F1-model_v4	0.325	303	201	0	1	299	1	303	1.276e-32	1443	A0A1W2BFE0		GO:0016491	1898207	Clostridiales bacterium	GO:oxidoreductase activity
Halo_Nar1-Halo_Nar1_11110_Sulfide_dehydrogenase_subunit_alpha.pdb	AF-A0A7C4CVM7-F1-model_v4	0.37	301	188	0	1	299	1	301	1.276e-32	1443	A0A7C4CVM7	WP_006109834.1	GO:0016668; GO:0050896	2026714	Candidatus Bathyarchaeota archaeon	GO:oxidoreductase activity, acting on a sulfur group of donors, NAD(P) as acceptor
Halo_Nar1-Halo_Nar1_11110_Sulfide_dehydrogenase_subunit_alpha.pdb	AF-A0A847FY44-F1-model_v4	0.32	306	205	0	1	303	1	306	1.276e-32	1443	A0A847FY44		GO:0005737; GO:0004791; GO:0019430	2024896	Anaerolineaceae bacterium	GO:cytoplasm GO:thioredoxin-disulfide reductase activity GO:removal of superoxide radicals
Halo_Nar1-Halo_Nar1_11110_Sulfide_dehydrogenase_subunit_alpha.pdb	AF-A0A3C1ILH4-F1-model_v4	0.342	300	194	0	2	297	120	419	1.276e-32	1443	A0A3C1ILH4		GO:0015035	626940	DSM 22533, JCM 16074, Phascolarctobacterium sp. YIT 12068, Phascolarctobacterium succinatutens, Phascolarctobacterium succinatutens Watanabe et al. 2012, YIT 12067	GO:protein-disulfide reductase activity
Halo_Nar1-Halo_Nar1_11110_Sulfide_dehydrogenase_subunit_alpha.pdb	AF-A0A7C6W7Z2-F1-model_v4	0.319	302	203	0	1	299	1	302	1.349e-32	1442	A0A7C6W7Z2		GO:0005737; GO:0004791; GO:0019430	1898207	Clostridiales bacterium	GO:cytoplasm GO:thioredoxin-disulfide reductase activity GO:removal of superoxide radicals
Halo_Nar1-Halo_Nar1_11110_Sulfide_dehydrogenase_subunit_alpha.pdb	AF-A0A2M7F466-F1-model_v4	0.308	298	206	0	2	299	5	302	1.349e-32	1442	A0A2M7F466		GO:0016491	1974070	Nitrospirae bacterium CG17_big_fil_post_rev_8_21_14_2_50_50_9	GO:oxidoreductase activity
Halo_Nar1-Halo_Nar1_11110_Sulfide_dehydrogenase_subunit_alpha.pdb	AF-A0A2W4SF83-F1-model_v4	0.318	307	204	0	2	301	5	311	1.349e-32	1442	A0A2W4SF83		GO:0005737; GO:0004791; GO:0019430	1879010	Bacillota bacterium, Firmicutes bacterium	GO:cytoplasm GO:thioredoxin-disulfide reductase activity GO:removal of superoxide radicals
Halo_Nar1-Halo_Nar1_11110_Sulfide_dehydrogenase_subunit_alpha.pdb	AF-A0A6I4ZYA7-F1-model_v4	0.305	302	207	0	2	300	8	309	1.427e-32	1441	A0A6I4ZYA7		GO:0016668; GO:0050896	2026734	Dehalococcoidetes bacterium, Dehalococcoidia bacterium	GO:oxidoreductase activity, acting on a sulfur group of donors, NAD(P) as acceptor
Halo_Nar1-Halo_Nar1_11110_Sulfide_dehydrogenase_subunit_alpha.pdb	AF-A0A369KNX3-F1-model_v4	0.314	304	204	0	1	299	1	304	1.509e-32	1440	A0A369KNX3		GO:0005737; GO:0004791; GO:0019430	495820	Spirobacillus cienkowskii Metchnikoff 1889, Spirobacillus cienkowskii	GO:cytoplasm GO:thioredoxin-disulfide reductase activity GO:removal of superoxide radicals
Halo_Nar1-Halo_Nar1_11110_Sulfide_dehydrogenase_subunit_alpha.pdb	AF-A0A3D4ZZ13-F1-model_v4	0.341	306	198	0	1	302	3	308	1.509e-32	1440	A0A3D4ZZ13		GO:0005737; GO:0004791; GO:0019430	2033014	Armatimonadetes bacterium, Armatimonadota bacterium	GO:cytoplasm GO:thioredoxin-disulfide reductase activity GO:removal of superoxide radicals
Halo_Nar1-Halo_Nar1_11110_Sulfide_dehydrogenase_subunit_alpha.pdb	AF-A0A2U3LET2-F1-model_v4	0.335	304	199	0	2	302	8	311	1.509e-32	1440	A0A2U3LET2	WP_059056255.1	GO:0005737; GO:0004791; GO:0019430	2043167	Syntrophobacter sp. SbD1	GO:cytoplasm GO:thioredoxin-disulfide reductase activity GO:removal of superoxide radicals
Halo_Nar1-Halo_Nar1_11110_Sulfide_dehydrogenase_subunit_alpha.pdb	AF-A0A7X7N541-F1-model_v4	0.319	303	202	0	2	299	4	306	1.596e-32	1439	A0A7X7N541		GO:0005737; GO:0004791; GO:0019430	2030800	Elusimicrobiota bacterium	GO:cytoplasm GO:thioredoxin-disulfide reductase activity GO:removal of superoxide radicals
Halo_Nar1-Halo_Nar1_11110_Sulfide_dehydrogenase_subunit_alpha.pdb	AF-A0A256BP09-F1-model_v4	0.309	305	208	0	2	303	27	331	1.785e-32	1437	A0A256BP09		GO:0005737; GO:0004791; GO:0019430	1981982	Aerococcus sp. 1KP-2016	GO:cytoplasm GO:thioredoxin-disulfide reductase activity GO:removal of superoxide radicals
Halo_Nar1-Halo_Nar1_11110_Sulfide_dehydrogenase_subunit_alpha.pdb	AF-A0A4R2K1K8-F1-model_v4	0.339	308	199	0	1	302	4	311	1.785e-32	1437	A0A4R2K1K8		GO:0016491	1532	ATCC 29236, Blautia coccoides (Kaneuchi et al. 1976) Liu et al. 2008, Blautia coccoides, Blautia producta subsp. coccoides (Kaneuchi et al. 1976) Maturana and Cardenas 2021, Blautia producta subsp. coccoides, Clostridium coccoides Kaneuchi et al. 1976 (Approved Lists 1980), Clostridium coccoides, DSM 935, JCM 1395, NCTC 11035, strain CLC-1	GO:oxidoreductase activity
Halo_Nar1-Halo_Nar1_11110_Sulfide_dehydrogenase_subunit_alpha.pdb	AF-A0A532T4U0-F1-model_v4	0.308	299	206	0	1	298	1	299	1.888e-32	1436	A0A532T4U0		GO:0016491	2012492	Candidatus Woesearchaeota archaeon B3_Woes	GO:oxidoreductase activity
Halo_Nar1-Halo_Nar1_11110_Sulfide_dehydrogenase_subunit_alpha.pdb	AF-C7MNV2-F1-model_v4	0.315	301	203	0	2	298	4	304	1.888e-32	1436	C7MNV2	WP_012803279.1	GO:0005737; GO:0004791; GO:0019430	469378	Cryptobacterium curtum 12-3, Cryptobacterium curtum ATCC 700683, Cryptobacterium curtum DSM 15641, Cryptobacterium curtum strain DSM 15641, Cryptobacterium curtum str. DSM 15641	GO:cytoplasm GO:thioredoxin-disulfide reductase activity GO:removal of superoxide radicals
Halo_Nar1-Halo_Nar1_11110_Sulfide_dehydrogenase_subunit_alpha.pdb	AF-A0A7V5E9S9-F1-model_v4	0.327	297	197	0	2	295	4	300	1.888e-32	1436	A0A7V5E9S9		GO:0005737; GO:0004791; GO:0019430	1869227	Bacteria bacterium, Bacterial sp., Bacteria sp., bacterium, Bacterium sp., unclassified bacterium, unidentified bacteria, unidentified bacterium, unidentified eubacterium, unknown bacteria, Unknown eubacteria, Unknown eubacterium	GO:cytoplasm GO:thioredoxin-disulfide reductase activity GO:removal of superoxide radicals
Halo_Nar1-Halo_Nar1_11110_Sulfide_dehydrogenase_subunit_alpha.pdb	AF-A0A7J3DL44-F1-model_v4	0.347	304	197	0	2	303	11	314	1.888e-32	1436	A0A7J3DL44		GO:0016668; GO:0050896	1906665	archaea archaeon, archaeon	GO:oxidoreductase activity, acting on a sulfur group of donors, NAD(P) as acceptor
Halo_Nar1-Halo_Nar1_11110_Sulfide_dehydrogenase_subunit_alpha.pdb	AF-A0A2H6JWX8-F1-model_v4	0.37	299	185	0	2	300	4	298	1.996e-32	1435	A0A2H6JWX8		GO:0004791	2005738	archaeon BMS3Bbin15	GO:thioredoxin-disulfide reductase activity
Halo_Nar1-Halo_Nar1_11110_Sulfide_dehydrogenase_subunit_alpha.pdb	AF-R6DRD1-F1-model_v4	0.342	303	198	0	2	303	4	306	1.996e-32	1435	R6DRD1		GO:0005737; GO:0004791; GO:0019430	1262782	Clostridium sp. CAG:230	GO:cytoplasm GO:thioredoxin-disulfide reductase activity GO:removal of superoxide radicals
Halo_Nar1-Halo_Nar1_11110_Sulfide_dehydrogenase_subunit_alpha.pdb	AF-A0A7V4AC36-F1-model_v4	0.306	301	206	0	2	299	3	303	1.996e-32	1435	A0A7V4AC36		GO:0005737; GO:0004791; GO:0019430	2052148	candidate division WOR-3 bacterium	GO:cytoplasm GO:thioredoxin-disulfide reductase activity GO:removal of superoxide radicals
Halo_Nar1-Halo_Nar1_11110_Sulfide_dehydrogenase_subunit_alpha.pdb	AF-A0A1I1E5V8-F1-model_v4	0.301	304	209	0	2	301	5	308	1.996e-32	1435	A0A1I1E5V8	WP_048205970.1	GO:0005737; GO:0004791; GO:0019430	34097	ATCC 43811, Brevinema andersonii Defosse et al. 1995, Brevinema andersonii, strain CT11616	GO:cytoplasm GO:thioredoxin-disulfide reductase activity GO:removal of superoxide radicals
Halo_Nar1-Halo_Nar1_11110_Sulfide_dehydrogenase_subunit_alpha.pdb	AF-A0A2W1B5U7-F1-model_v4	0.323	303	202	0	2	301	7	309	1.996e-32	1435	A0A2W1B5U7		GO:0005737; GO:0004791; GO:0019430	2026724	Chloroflexota bacterium	GO:cytoplasm GO:thioredoxin-disulfide reductase activity GO:removal of superoxide radicals
Halo_Nar1-Halo_Nar1_11110_Sulfide_dehydrogenase_subunit_alpha.pdb	AF-A0A349ETP5-F1-model_v4	0.31	299	205	0	2	300	5	302	2.111e-32	1434	A0A349ETP5		GO:0016020; GO:0016491	1879010	Bacillota bacterium, Firmicutes bacterium	GO:membrane GO:oxidoreductase activity
Halo_Nar1-Halo_Nar1_11110_Sulfide_dehydrogenase_subunit_alpha.pdb	AF-V7I5W3-F1-model_v4	0.304	303	207	0	1	299	4	306	2.111e-32	1434	V7I5W3	WP_023389092.1	GO:0005737; GO:0004791; GO:0019430	994573	Clostridium sp. 232.1, Youngiibacter fragile 232.1, Youngiibacter fragilis 232.1	GO:cytoplasm GO:thioredoxin-disulfide reductase activity GO:removal of superoxide radicals
Halo_Nar1-Halo_Nar1_11110_Sulfide_dehydrogenase_subunit_alpha.pdb	AF-A0A0G1DBV4-F1-model_v4	0.313	302	203	0	2	298	4	305	2.111e-32	1434	A0A0G1DBV4	WP_014788309.1	GO:0005737; GO:0004791; GO:0019430	1619076	candidate division TM6 bacterium GW2011_GWE2_42_60	GO:cytoplasm GO:thioredoxin-disulfide reductase activity GO:removal of superoxide radicals
Halo_Nar1-Halo_Nar1_11110_Sulfide_dehydrogenase_subunit_alpha.pdb	AF-A0A7C7RLS1-F1-model_v4	0.308	303	209	0	1	303	1	303	2.111e-32	1434	A0A7C7RLS1		GO:0016020; GO:0016491	2056630	Candidatus Korarchaeota archaeon, Korarchaeota archaeon	GO:membrane GO:oxidoreductase activity
Halo_Nar1-Halo_Nar1_11110_Sulfide_dehydrogenase_subunit_alpha.pdb	AF-A0A4R7RJY1-F1-model_v4	0.346	305	194	0	3	300	43	347	2.111e-32	1434	A0A4R7RJY1		GO:0005737; GO:0004791; GO:0019430	48464	ATCC 25309, Prosthecobacter fusiformis (ex Staley et al. 1976) Staley et al. 1980, Prosthecobacter fusiformis, Prosthecobacter fusiformis Staley et al. 1976, strain FC4	GO:cytoplasm GO:thioredoxin-disulfide reductase activity GO:removal of superoxide radicals
Halo_Nar1-Halo_Nar1_11110_Sulfide_dehydrogenase_subunit_alpha.pdb	AF-A0A3M1ZY16-F1-model_v4	0.347	301	195	0	1	300	53	353	2.111e-32	1434	A0A3M1ZY16		GO:0016491	2080303	Candidatus Dadabacteria bacterium	GO:oxidoreductase activity
Halo_Nar1-Halo_Nar1_11110_Sulfide_dehydrogenase_subunit_alpha.pdb	AF-V2QB27-F1-model_v4	0.309	306	208	0	2	303	13	318	2.233e-32	1433	V2QB27	WP_023276474.1	GO:0005737; GO:0004791; GO:0019430	1379858	Mucispirillum schaedleri ASF457	GO:cytoplasm GO:thioredoxin-disulfide reductase activity GO:removal of superoxide radicals
Halo_Nar1-Halo_Nar1_11110_Sulfide_dehydrogenase_subunit_alpha.pdb	AF-A0A3N1Q9J7-F1-model_v4	0.346	302	193	0	1	296	1	302	2.233e-32	1433	A0A3N1Q9J7		GO:0005737; GO:0004791; GO:0019430	2485200	Frondihabitans sp. PhB188	GO:cytoplasm GO:thioredoxin-disulfide reductase activity GO:removal of superoxide radicals
Halo_Nar1-Halo_Nar1_11110_Sulfide_dehydrogenase_subunit_alpha.pdb	AF-A0A1F6KK30-F1-model_v4	0.312	303	206	0	2	301	5	307	2.362e-32	1432	A0A1F6KK30		GO:0005737; GO:0004791; GO:0019430	1798636	Candidatus Levybacteria bacterium RIFCSPLOWO2_12_FULL_39_17	GO:cytoplasm GO:thioredoxin-disulfide reductase activity GO:removal of superoxide radicals
Halo_Nar1-Halo_Nar1_11110_Sulfide_dehydrogenase_subunit_alpha.pdb	AF-A0A419FGB9-F1-model_v4	0.306	301	206	0	2	299	4	304	2.362e-32	1432	A0A419FGB9		GO:0016491	2026734	Dehalococcoidetes bacterium, Dehalococcoidia bacterium	GO:oxidoreductase activity
Halo_Nar1-Halo_Nar1_11110_Sulfide_dehydrogenase_subunit_alpha.pdb	AF-H6LAS5-F1-model_v4	0.335	306	198	0	3	301	6	311	2.362e-32	1432	H6LAS5	WP_015693270.1	GO:0005737; GO:0004791; GO:0019430	984262	Saprospira grandis strain Lewin, Saprospira grandis str. Lewin	GO:cytoplasm GO:thioredoxin-disulfide reductase activity GO:removal of superoxide radicals
Halo_Nar1-Halo_Nar1_11110_Sulfide_dehydrogenase_subunit_alpha.pdb	AF-A0A349E2Y0-F1-model_v4	0.302	297	202	0	2	291	87	383	2.362e-32	1432	A0A349E2Y0		GO:0016668; GO:0050896	2053581	Microscillaceae bacterium	GO:oxidoreductase activity, acting on a sulfur group of donors, NAD(P) as acceptor
Halo_Nar1-Halo_Nar1_11110_Sulfide_dehydrogenase_subunit_alpha.pdb	AF-A0A6I1ZQF1-F1-model_v4	0.307	299	204	0	2	297	90	388	2.362e-32	1432	A0A6I1ZQF1		GO:0005737; GO:0004791; GO:0019430	2026734	Dehalococcoidetes bacterium, Dehalococcoidia bacterium	GO:cytoplasm GO:thioredoxin-disulfide reductase activity GO:removal of superoxide radicals
Halo_Nar1-Halo_Nar1_11110_Sulfide_dehydrogenase_subunit_alpha.pdb	AF-A0A424YD49-F1-model_v4	0.338	311	200	0	1	303	8	318	2.498e-32	1431	A0A424YD49		GO:0005737; GO:0004791; GO:0019430	1795816	Candidatus Syntrophonatronum acetioxidans, Candidatus Syntrophonatronum acetioxidans Sorokin et al. 2014, Syntrophonatronum acetioxidans	GO:cytoplasm GO:thioredoxin-disulfide reductase activity GO:removal of superoxide radicals
Halo_Nar1-Halo_Nar1_11110_Sulfide_dehydrogenase_subunit_alpha.pdb	AF-A0A554JDY9-F1-model_v4	0.293	309	212	0	2	302	9	317	2.498e-32	1431	A0A554JDY9		GO:0016668; GO:0050896	2017150	Candidatus Berkelbacteria bacterium Gr01-1014_85	GO:oxidoreductase activity, acting on a sulfur group of donors, NAD(P) as acceptor
Halo_Nar1-Halo_Nar1_11110_Sulfide_dehydrogenase_subunit_alpha.pdb	AF-A0A7C6YIH1-F1-model_v4	0.324	299	201	0	2	299	6	304	2.641e-32	1430	A0A7C6YIH1		GO:0016491	1879010	Bacillota bacterium, Firmicutes bacterium	GO:oxidoreductase activity
Halo_Nar1-Halo_Nar1_11110_Sulfide_dehydrogenase_subunit_alpha.pdb	AF-A0A7H0SRZ9-F1-model_v4	0.335	305	199	0	3	303	9	313	2.641e-32	1430	A0A7H0SRZ9		GO:0005737; GO:0004791; GO:0019430	2684405	Corynebacterium poyangense Liu et al. 2022, Corynebacterium poyangense, Corynebacterium sp. 3HC-13, Corynebacterium sp. 4H37-19, GDMCC 1.1738, GDMCC-1.1738, GDMCC:1.1738, GDMCC1.1738, KACC 21671, KACC-21671, KACC:21671, KACC21671, strain 4H37-19	GO:cytoplasm GO:thioredoxin-disulfide reductase activity GO:removal of superoxide radicals
Halo_Nar1-Halo_Nar1_11110_Sulfide_dehydrogenase_subunit_alpha.pdb	AF-A0A7X6V5J0-F1-model_v4	0.325	305	201	0	1	299	1	305	2.793e-32	1429	A0A7X6V5J0		GO:0005737; GO:0004791; GO:0019430	1932692	Lentisphaerae bacterium, Lentisphaerota bacterium	GO:cytoplasm GO:thioredoxin-disulfide reductase activity GO:removal of superoxide radicals
Halo_Nar1-Halo_Nar1_11110_Sulfide_dehydrogenase_subunit_alpha.pdb	AF-A0A522NT24-F1-model_v4	0.32	307	205	0	1	302	3	309	2.793e-32	1429	A0A522NT24		GO:0005737; GO:0004791; GO:0019430	1873462	Microbacteriaceae bacterium	GO:cytoplasm GO:thioredoxin-disulfide reductase activity GO:removal of superoxide radicals
Halo_Nar1-Halo_Nar1_11110_Sulfide_dehydrogenase_subunit_alpha.pdb	AF-A0A444J4R5-F1-model_v4	0.334	307	200	0	2	303	49	355	2.793e-32	1429	A0A444J4R5		GO:0005737; GO:0004791; GO:0019430	1859130	Candidatus Electrothrix marina, Candidatus Electrothrix marina Trojan et al. 2016, Electrothrix marina	GO:cytoplasm GO:thioredoxin-disulfide reductase activity GO:removal of superoxide radicals
Halo_Nar1-Halo_Nar1_11110_Sulfide_dehydrogenase_subunit_alpha.pdb	AF-A0A7V6WFZ9-F1-model_v4	0.294	307	212	0	1	301	5	311	2.793e-32	1429	A0A7V6WFZ9		GO:0005737; GO:0004791; GO:0019430	2044939	Clostridia bacterium	GO:cytoplasm GO:thioredoxin-disulfide reductase activity GO:removal of superoxide radicals
Halo_Nar1-Halo_Nar1_11110_Sulfide_dehydrogenase_subunit_alpha.pdb	AF-A0A7C4TXA3-F1-model_v4	0.342	302	196	0	1	299	1	302	2.954e-32	1428	A0A7C4TXA3		GO:0005737; GO:0004791; GO:0019430	693075	Caldisericum exile Mori et al. 2009, Caldisericum exile, DSM 21853, NBRC 104410, strain AZM16c01	GO:cytoplasm GO:thioredoxin-disulfide reductase activity GO:removal of superoxide radicals
Halo_Nar1-Halo_Nar1_11110_Sulfide_dehydrogenase_subunit_alpha.pdb	AF-F2JJN9-F1-model_v4	0.349	302	194	0	2	300	8	309	2.954e-32	1428	F2JJN9	WP_013655382.1	GO:0005737; GO:0004791; GO:0019430	642492	Cellulosilyticum lentocellum DSM 5427, Clostridium lentocellum ATCC 49066, Clostridium lentocellum DSM 5427, Clostridium lentocellum strain DSM 5427, Clostridium lentocellum str. DSM 5427	GO:cytoplasm GO:thioredoxin-disulfide reductase activity GO:removal of superoxide radicals
Halo_Nar1-Halo_Nar1_11110_Sulfide_dehydrogenase_subunit_alpha.pdb	AF-A0A484I9X0-F1-model_v4	0.31	304	208	0	2	303	6	309	2.954e-32	1428	A0A484I9X0		GO:0016491	1798806	Candidatus Nitrosocosmicus franklandus Lehtovirta-Morley et al. 2016, Candidatus Nitrosocosmicus franklandus, Thaumarchaeota archaeon C13	GO:oxidoreductase activity
Halo_Nar1-Halo_Nar1_11110_Sulfide_dehydrogenase_subunit_alpha.pdb	AF-A0A660VW08-F1-model_v4	0.323	303	202	0	2	300	85	387	2.954e-32	1428	A0A660VW08		GO:0005737; GO:0004791; GO:0019430	2026780	Planctomycetaeota bacterium, Planctomycetes bacterium, Planctomycetota bacterium	GO:cytoplasm GO:thioredoxin-disulfide reductase activity GO:removal of superoxide radicals
Halo_Nar1-Halo_Nar1_11110_Sulfide_dehydrogenase_subunit_alpha.pdb	AF-A0A1W9RU71-F1-model_v4	0.275	304	218	0	2	302	5	308	3.124e-32	1427	A0A1W9RU71		GO:0005737; GO:0004791; GO:0019430	1970783	Candidatus Omnitrophica bacterium 4484_70.2	GO:cytoplasm GO:thioredoxin-disulfide reductase activity GO:removal of superoxide radicals
Halo_Nar1-Halo_Nar1_11110_Sulfide_dehydrogenase_subunit_alpha.pdb	AF-A0A2E2VKX6-F1-model_v4	0.291	303	212	0	2	301	51	353	3.124e-32	1427	A0A2E2VKX6		GO:0016668; GO:0050896	2026734	Dehalococcoidetes bacterium, Dehalococcoidia bacterium	GO:oxidoreductase activity, acting on a sulfur group of donors, NAD(P) as acceptor
Halo_Nar1-Halo_Nar1_11110_Sulfide_dehydrogenase_subunit_alpha.pdb	AF-A0A7V4SY63-F1-model_v4	0.323	303	203	0	2	302	14	316	3.304e-32	1426	A0A7V4SY63		GO:0016491	2053573	Candidatus Margulisbacteria bacterium	GO:oxidoreductase activity
Halo_Nar1-Halo_Nar1_11110_Sulfide_dehydrogenase_subunit_alpha.pdb	AF-A0A1G2BGR5-F1-model_v4	0.326	303	203	0	2	303	5	307	3.304e-32	1426	A0A1G2BGR5		GO:0016491	1798547	Candidatus Kerfeldbacteria bacterium RIFOXYB2_FULL_38_14	GO:oxidoreductase activity
Halo_Nar1-Halo_Nar1_11110_Sulfide_dehydrogenase_subunit_alpha.pdb	AF-A0A1G2B5W6-F1-model_v4	0.344	308	197	0	2	303	9	316	3.304e-32	1426	A0A1G2B5W6		GO:0016491	1798542	Candidatus Kerfeldbacteria bacterium RIFCSPHIGHO2_12_FULL_48_17	GO:oxidoreductase activity
Halo_Nar1-Halo_Nar1_11110_Sulfide_dehydrogenase_subunit_alpha.pdb	AF-A0A2M7UT66-F1-model_v4	0.325	289	193	0	15	301	2	290	3.495e-32	1425	A0A2M7UT66		GO:0016668; GO:0050896	1975563	bacterium CG_4_10_14_0_2_um_filter_48_144	GO:oxidoreductase activity, acting on a sulfur group of donors, NAD(P) as acceptor
Halo_Nar1-Halo_Nar1_11110_Sulfide_dehydrogenase_subunit_alpha.pdb	AF-A0A3N9PDR9-F1-model_v4	0.321	302	203	0	2	301	6	307	3.495e-32	1425	A0A3N9PDR9		GO:0016668; GO:0050896	2172550	candidate division KSB1 bacterium	GO:oxidoreductase activity, acting on a sulfur group of donors, NAD(P) as acceptor
Halo_Nar1-Halo_Nar1_11110_Sulfide_dehydrogenase_subunit_alpha.pdb	AF-A0A7C3ZKN2-F1-model_v4	0.35	302	194	0	1	299	3	304	3.696e-32	1424	A0A7C3ZKN2		GO:0005737; GO:0004791; GO:0019430	2030800	Elusimicrobiota bacterium	GO:cytoplasm GO:thioredoxin-disulfide reductase activity GO:removal of superoxide radicals
Halo_Nar1-Halo_Nar1_11110_Sulfide_dehydrogenase_subunit_alpha.pdb	AF-A0A367ZUI2-F1-model_v4	0.294	300	210	0	2	300	6	305	3.696e-32	1424	A0A367ZUI2		GO:0016491	2268124	Candidatus Ozemobacter sibiricus Kadnikov et al. 2019, Candidatus Ozemobacter sibiricus, Candidatus Riflebacteria bacterium BY5, Ozemobacter sibiricus	GO:oxidoreductase activity
Halo_Nar1-Halo_Nar1_11110_Sulfide_dehydrogenase_subunit_alpha.pdb	AF-A0A1G3QEL0-F1-model_v4	0.326	305	202	0	1	300	1	305	3.696e-32	1424	A0A1G3QEL0		GO:0005737; GO:0004791; GO:0019430	1802193	Spirochaetes bacterium RBG_13_51_14	GO:cytoplasm GO:thioredoxin-disulfide reductase activity GO:removal of superoxide radicals
Halo_Nar1-Halo_Nar1_11110_Sulfide_dehydrogenase_subunit_alpha.pdb	AF-A0A1G1G1Y2-F1-model_v4	0.326	301	202	0	1	301	1	301	3.696e-32	1424	A0A1G1G1Y2		GO:0016668; GO:0050896	1801696	Nitrospirae bacterium GWC2_56_14	GO:oxidoreductase activity, acting on a sulfur group of donors, NAD(P) as acceptor
Halo_Nar1-Halo_Nar1_11110_Sulfide_dehydrogenase_subunit_alpha.pdb	AF-A0A349U2B0-F1-model_v4	0.31	307	208	0	2	303	4	310	3.696e-32	1424	A0A349U2B0		GO:0005737; GO:0004791; GO:0019430	2030827	candidate division TM6 bacterium, Candidatus Dependentiae bacterium	GO:cytoplasm GO:thioredoxin-disulfide reductase activity GO:removal of superoxide radicals
Halo_Nar1-Halo_Nar1_11110_Sulfide_dehydrogenase_subunit_alpha.pdb	AF-A0A7V0UA80-F1-model_v4	0.301	304	209	0	1	300	1	304	3.909e-32	1423	A0A7V0UA80		GO:0005737; GO:0004791; GO:0019430	1869227	Bacteria bacterium, Bacterial sp., Bacteria sp., bacterium, Bacterium sp., unclassified bacterium, unidentified bacteria, unidentified bacterium, unidentified eubacterium, unknown bacteria, Unknown eubacteria, Unknown eubacterium	GO:cytoplasm GO:thioredoxin-disulfide reductase activity GO:removal of superoxide radicals
Halo_Nar1-Halo_Nar1_11110_Sulfide_dehydrogenase_subunit_alpha.pdb	AF-A0A478FT41-F1-model_v4	0.303	305	208	0	2	301	4	308	3.909e-32	1423	A0A478FT41		GO:0005737; GO:0004791; GO:0019430	1494318	Candidatus Mycoplasma haemohominis, Candidatus Mycoplasma haemohominis Steer et al. 2011, Mycoplasma haemohominis	GO:cytoplasm GO:thioredoxin-disulfide reductase activity GO:removal of superoxide radicals
Halo_Nar1-Halo_Nar1_11110_Sulfide_dehydrogenase_subunit_alpha.pdb	AF-A0A511N8B9-F1-model_v4	0.327	304	201	0	3	302	6	309	3.909e-32	1423	A0A511N8B9		GO:0016668; GO:0050896	1223518	Deinococcus cellulosilyticus KACC 11606 = NBRC 106333, Deinococcus cellulosilyticus KACC 11606, Deinococcus cellulosilyticus NBRC 106333 = KACC 11606, Deinococcus cellulosilyticus NBRC 106333	GO:oxidoreductase activity, acting on a sulfur group of donors, NAD(P) as acceptor
Halo_Nar1-Halo_Nar1_11110_Sulfide_dehydrogenase_subunit_alpha.pdb	AF-B8FX37-F1-model_v4	0.296	306	210	0	2	301	5	310	3.909e-32	1423	B8FX37	WP_015943065.1	GO:0016668; GO:0050896	272564	Desulfitobacterium hafniense DCB-2, Desulfitobacterium hafniense DSM 10664	GO:oxidoreductase activity, acting on a sulfur group of donors, NAD(P) as acceptor
Halo_Nar1-Halo_Nar1_11110_Sulfide_dehydrogenase_subunit_alpha.pdb	AF-A0A3A0AN06-F1-model_v4	0.284	323	213	0	2	299	157	479	3.909e-32	1423	A0A3A0AN06		GO:0016668; GO:0050896	2026724	Chloroflexota bacterium	GO:oxidoreductase activity, acting on a sulfur group of donors, NAD(P) as acceptor
Halo_Nar1-Halo_Nar1_11110_Sulfide_dehydrogenase_subunit_alpha.pdb	AF-A0A849Q9X4-F1-model_v4	0.343	305	196	0	2	300	3	307	4.134e-32	1422	A0A849Q9X4		GO:0005737; GO:0004791; GO:0019430	2594798	Nanohaloarchaea archaeon	GO:cytoplasm GO:thioredoxin-disulfide reductase activity GO:removal of superoxide radicals
Halo_Nar1-Halo_Nar1_11110_Sulfide_dehydrogenase_subunit_alpha.pdb	AF-A0A7K0YYN2-F1-model_v4	0.293	305	211	0	1	299	4	308	4.134e-32	1422	A0A7K0YYN2		GO:0005737; GO:0004791; GO:0019430	1883427	Actinobacteria bacterium [class], actinobacterium, Actinomycetia bacterium, Actinomycetia sp.	GO:cytoplasm GO:thioredoxin-disulfide reductase activity GO:removal of superoxide radicals
Halo_Nar1-Halo_Nar1_11110_Sulfide_dehydrogenase_subunit_alpha.pdb	AF-I9PPF6-F1-model_v4	0.337	310	198	0	1	299	1	310	4.134e-32	1422	I9PPF6	WP_000564428.1	GO:0005737; GO:0004791; GO:0019430	992023	Helicobacter pylori NQ4216	GO:cytoplasm GO:thioredoxin-disulfide reductase activity GO:removal of superoxide radicals
Halo_Nar1-Halo_Nar1_11110_Sulfide_dehydrogenase_subunit_alpha.pdb	AF-A0A848RIT9-F1-model_v4	0.287	305	212	0	2	300	4	308	4.372e-32	1421	A0A848RIT9		GO:0016668; GO:0050896	2731255	KCTC 15944, NBRC 114159, Peptoniphilus faecalis Ryu et al. 2021, Peptoniphilus faecalis, Peptoniphilus sp. AGMB00490, strain AGMB00490	GO:oxidoreductase activity, acting on a sulfur group of donors, NAD(P) as acceptor
Halo_Nar1-Halo_Nar1_11110_Sulfide_dehydrogenase_subunit_alpha.pdb	AF-A0A7Y3H321-F1-model_v4	0.323	308	204	0	1	303	5	312	4.372e-32	1421	A0A7Y3H321		GO:0005737; GO:0004791; GO:0019430	2202734	Saprospiraceae bacterium	GO:cytoplasm GO:thioredoxin-disulfide reductase activity GO:removal of superoxide radicals
Halo_Nar1-Halo_Nar1_11110_Sulfide_dehydrogenase_subunit_alpha.pdb	AF-A0A3M1CF03-F1-model_v4	0.296	305	211	0	2	302	7	311	4.372e-32	1421	A0A3M1CF03		GO:0005737; GO:0004791; GO:0019430	2053527	candidate division Zixibacteria bacterium	GO:cytoplasm GO:thioredoxin-disulfide reductase activity GO:removal of superoxide radicals
Halo_Nar1-Halo_Nar1_11110_Sulfide_dehydrogenase_subunit_alpha.pdb	AF-A0A830G922-F1-model_v4	0.316	301	202	0	1	296	2	302	4.623e-32	1420	A0A830G922		GO:0005737; GO:0016668; GO:0050896	489913	CECT 7573, Halarchaeum nitratireducens Minegishi et al. 2013, Halarchaeum nitratireducens, Halarchaeum sp. MH1-136-2, Halarchaeum sp. MH1-370-1, halophilic archaeon MH1-136-2, JCM 16331, strain MH1-136-2	GO:cytoplasm GO:oxidoreductase activity, acting on a sulfur group of donors, NAD(P) as acceptor
Halo_Nar1-Halo_Nar1_11110_Sulfide_dehydrogenase_subunit_alpha.pdb	AF-A0A2H6EQW6-F1-model_v4	0.302	301	207	0	2	298	6	306	4.623e-32	1420	A0A2H6EQW6		GO:0005737; GO:0004791; GO:0019430	2005712	bacterium BMS3Abin04	GO:cytoplasm GO:thioredoxin-disulfide reductase activity GO:removal of superoxide radicals
Halo_Nar1-Halo_Nar1_11110_Sulfide_dehydrogenase_subunit_alpha.pdb	AF-A0A133Y1S0-F1-model_v4	0.333	305	197	0	2	298	4	308	4.623e-32	1420	A0A133Y1S0	WP_066265664.1	GO:0005737; GO:0004791; GO:0019430	1497954	Bacteroidales bacterium KA00344	GO:cytoplasm GO:thioredoxin-disulfide reductase activity GO:removal of superoxide radicals
Halo_Nar1-Halo_Nar1_11110_Sulfide_dehydrogenase_subunit_alpha.pdb	AF-A0A1T4UCY2-F1-model_v4	0.306	305	205	0	1	297	4	308	4.623e-32	1420	A0A1T4UCY2	WP_039906506.1	GO:0016491	445973	Clostridium bartlettii DSM 16795, Intestinibacter bartlettii DSM 16795	GO:oxidoreductase activity
Halo_Nar1-Halo_Nar1_11110_Sulfide_dehydrogenase_subunit_alpha.pdb	AF-A0A0J1BP68-F1-model_v4	0.33	308	202	0	1	302	23	330	4.623e-32	1420	A0A0J1BP68		GO:0005737; GO:0004791; GO:0019430	1660349	Kocuria sp. SM24M-10	GO:cytoplasm GO:thioredoxin-disulfide reductase activity GO:removal of superoxide radicals
Halo_Nar1-Halo_Nar1_11110_Sulfide_dehydrogenase_subunit_alpha.pdb	AF-B2KC31-F1-model_v4	0.343	305	195	0	2	299	4	308	4.89e-32	1419	B2KC31	WP_012414773.1	GO:0005737; GO:0004791; GO:0019430	445932	Elusimicrobium minutum Pei191, Elusimicrobium minutum strain Pei191, Elusimicrobium minutum str. Pei191	GO:cytoplasm GO:thioredoxin-disulfide reductase activity GO:removal of superoxide radicals
Halo_Nar1-Halo_Nar1_11110_Sulfide_dehydrogenase_subunit_alpha.pdb	AF-A0A0W7W635-F1-model_v4	0.325	309	204	0	1	303	1	309	4.89e-32	1419	A0A0W7W635	WP_059062980.1	GO:0005737; GO:0004791; GO:0019430	663704	Leucobacter sp. G161	GO:cytoplasm GO:thioredoxin-disulfide reductase activity GO:removal of superoxide radicals
Halo_Nar1-Halo_Nar1_11110_Sulfide_dehydrogenase_subunit_alpha.pdb	AF-A0A318S7K0-F1-model_v4	0.323	310	203	0	2	302	9	318	4.89e-32	1419	A0A318S7K0		GO:0005737; GO:0004791; GO:0019430	694435	Deinococcus yavapaiensis DSM 18048, Deinococcus yavapaiensis KR-236, Deinococcus yavapaiensis strain KR-236, Deinococcus yavapaiensis str. KR-236	GO:cytoplasm GO:thioredoxin-disulfide reductase activity GO:removal of superoxide radicals
Halo_Nar1-Halo_Nar1_11110_Sulfide_dehydrogenase_subunit_alpha.pdb	AF-A0A7C1DKT6-F1-model_v4	0.345	303	195	0	1	299	4	306	5.171e-32	1418	A0A7C1DKT6		GO:0016668; GO:0050896	2250272	Candidatus Coatesbacteria bacterium	GO:oxidoreductase activity, acting on a sulfur group of donors, NAD(P) as acceptor
Halo_Nar1-Halo_Nar1_11110_Sulfide_dehydrogenase_subunit_alpha.pdb	AF-R7IZT7-F1-model_v4	0.331	306	199	0	2	299	7	312	5.171e-32	1418	R7IZT7		GO:0005737; GO:0004791; GO:0019430	1262936	Prevotella sp. CAG:873	GO:cytoplasm GO:thioredoxin-disulfide reductase activity GO:removal of superoxide radicals
Halo_Nar1-Halo_Nar1_11110_Sulfide_dehydrogenase_subunit_alpha.pdb	AF-A0A1G7UUV0-F1-model_v4	0.331	310	201	0	1	302	1	310	5.171e-32	1418	A0A1G7UUV0		GO:0005737; GO:0004791; GO:0019430	370764	culture-collection:NRRL:B:24469, DSM 23142, JCM 15925, Microbacterium pygmaeum Kageyama et al. 2008, Microbacterium pygmaeum, Microbacterium sp. KV-490, NBRC 101800, NRRL B-24469, strain KV-490	GO:cytoplasm GO:thioredoxin-disulfide reductase activity GO:removal of superoxide radicals
Halo_Nar1-Halo_Nar1_11110_Sulfide_dehydrogenase_subunit_alpha.pdb	AF-A0A3Q9ULP7-F1-model_v4	0.319	309	206	0	1	303	1	309	5.171e-32	1418	A0A3Q9ULP7		GO:0005737; GO:0004791; GO:0019430	1749	Acidipropionibacterium jensenii, Acidipropionibacterium jensenii (van Niel 1928) Scholz and Kilian 2016 emend. Nouioui et al. 2018, ATCC 4868, Bacterium acidi propionici b, Bacterium acidi propionici b von Freudenreich and Orla-Jensen 1907, CCUG 48883, CIP 103028, DSM 20535, Propionibacterium jensenii, Propionibacterium jensenii van Niel 1928, Propionibacterium jensenii var. raffinosaceum, Propionibacterium jensenii var. raffinosaceum van Neil 1928, Propionibacterium peterssonii, Propionibacterium peterssonii van Niel 1928, Propionibacterium raffinosaceum, Propionibacterium raffinosaceum Werkman and Kendall 1931, Propionibacterium technicum, Propionibacterium technicum van Niel 1928, Propionibacterium zeae Hitchner 1932, Propionibacterium zeae, Propionicibacterium jensenii	GO:cytoplasm GO:thioredoxin-disulfide reductase activity GO:removal of superoxide radicals
Halo_Nar1-Halo_Nar1_11110_Sulfide_dehydrogenase_subunit_alpha.pdb	AF-A0A3D1WHI8-F1-model_v4	0.313	295	202	0	2	296	3	297	5.469e-32	1417	A0A3D1WHI8		GO:0016668; GO:0050896	1898207	Clostridiales bacterium	GO:oxidoreductase activity, acting on a sulfur group of donors, NAD(P) as acceptor
Halo_Nar1-Halo_Nar1_11110_Sulfide_dehydrogenase_subunit_alpha.pdb	AF-A0A7J3KUA9-F1-model_v4	0.339	301	197	0	1	301	4	302	5.469e-32	1417	A0A7J3KUA9		GO:0016491	2026714	Candidatus Bathyarchaeota archaeon	GO:oxidoreductase activity
Halo_Nar1-Halo_Nar1_11110_Sulfide_dehydrogenase_subunit_alpha.pdb	AF-A0A7V2QII6-F1-model_v4	0.294	300	209	0	2	298	4	303	5.469e-32	1417	A0A7V2QII6		GO:0005737; GO:0004791; GO:0019430	2026734	Dehalococcoidetes bacterium, Dehalococcoidia bacterium	GO:cytoplasm GO:thioredoxin-disulfide reductase activity GO:removal of superoxide radicals
Halo_Nar1-Halo_Nar1_11110_Sulfide_dehydrogenase_subunit_alpha.pdb	AF-A0A6I2A7Y4-F1-model_v4	0.32	301	202	0	2	299	7	307	5.784e-32	1416	A0A6I2A7Y4		GO:0005737; GO:0004791; GO:0019430	2026734	Dehalococcoidetes bacterium, Dehalococcoidia bacterium	GO:cytoplasm GO:thioredoxin-disulfide reductase activity GO:removal of superoxide radicals
Halo_Nar1-Halo_Nar1_11110_Sulfide_dehydrogenase_subunit_alpha.pdb	AF-A0A1V5NHE2-F1-model_v4	0.345	307	197	0	1	302	5	311	5.784e-32	1416	A0A1V5NHE2		GO:0004791	1866928	bacterium ADurb.Bin400	GO:thioredoxin-disulfide reductase activity
Halo_Nar1-Halo_Nar1_11110_Sulfide_dehydrogenase_subunit_alpha.pdb	AF-A0A6N8YZC7-F1-model_v4	0.327	300	199	0	2	298	23	322	5.784e-32	1416	A0A6N8YZC7		GO:0016020; GO:0016491	2026724	Chloroflexota bacterium	GO:membrane GO:oxidoreductase activity
Halo_Nar1-Halo_Nar1_11110_Sulfide_dehydrogenase_subunit_alpha.pdb	AF-A0A316M0F9-F1-model_v4	0.339	303	198	0	1	301	1	303	6.117e-32	1415	A0A316M0F9		GO:0005737; GO:0004791; GO:0019430	1898207	Clostridiales bacterium	GO:cytoplasm GO:thioredoxin-disulfide reductase activity GO:removal of superoxide radicals
Halo_Nar1-Halo_Nar1_11110_Sulfide_dehydrogenase_subunit_alpha.pdb	AF-R6XI58-F1-model_v4	0.299	299	207	0	1	296	1	299	6.469e-32	1414	R6XI58		GO:0016491	1263017	Firmicutes bacterium CAG:313	GO:oxidoreductase activity
Halo_Nar1-Halo_Nar1_11110_Sulfide_dehydrogenase_subunit_alpha.pdb	AF-A0A2S8ZPR4-F1-model_v4	0.333	308	201	0	1	302	1	308	6.469e-32	1414	A0A2S8ZPR4	WP_045271335.1	GO:0005737; GO:0004791; GO:0019430	1848691	Microbacterium sp. MYb64	GO:cytoplasm GO:thioredoxin-disulfide reductase activity GO:removal of superoxide radicals
Halo_Nar1-Halo_Nar1_11110_Sulfide_dehydrogenase_subunit_alpha.pdb	AF-A0A1G8Q4L2-F1-model_v4	0.311	308	208	0	1	303	68	375	6.469e-32	1414	A0A1G8Q4L2		GO:0005737; GO:0004791; GO:0019430	1045773	Arthrobacter cupressi, Arthrobacter cupressi Zhang et al. 2012, Arthrobacter cupressi Zhang et al. 2012 emend. Nouioui et al. 2018, Arthrobacter sp. D48, CGMCC 1.10783, DSM 24664, strain D48	GO:cytoplasm GO:thioredoxin-disulfide reductase activity GO:removal of superoxide radicals
Halo_Nar1-Halo_Nar1_11110_Sulfide_dehydrogenase_subunit_alpha.pdb	AF-A0A2N3G3E4-F1-model_v4	0.303	308	210	0	1	302	4	311	6.469e-32	1414	A0A2N3G3E4		GO:0005737; GO:0004791; GO:0019430	2013649	Actinobacteria bacterium HGW-Actinobacteria-4	GO:cytoplasm GO:thioredoxin-disulfide reductase activity GO:removal of superoxide radicals
Halo_Nar1-Halo_Nar1_11110_Sulfide_dehydrogenase_subunit_alpha.pdb	AF-A0A0M9VMH9-F1-model_v4	0.329	308	203	0	1	303	1	308	6.842e-32	1413	A0A0M9VMH9	WP_053546723.1	GO:0005737; GO:0004791; GO:0019430	84292	BUCSAV 207, Chromobacterium chocolatum Knutsen 1944, Chromobacterium chocolatum, CIP 105729, DSM 12507, IFO 3758, JCM 12412, Microbacterium chocolatum, Microbacterium chocolatum Takeuchi and Hatano 1998, NBRC 3758, NCIB 8181, NCIB:8181, NCIMB 8181, VKM Ac-2078	GO:cytoplasm GO:thioredoxin-disulfide reductase activity GO:removal of superoxide radicals
Halo_Nar1-Halo_Nar1_11110_Sulfide_dehydrogenase_subunit_alpha.pdb	AF-A0A2E0WSU9-F1-model_v4	0.333	303	200	0	2	302	59	361	6.842e-32	1413	A0A2E0WSU9		GO:0016491	1913989	Gammaproteobacteria bacterium	GO:oxidoreductase activity
Halo_Nar1-Halo_Nar1_11110_Sulfide_dehydrogenase_subunit_alpha.pdb	AF-A0A6L7JCU9-F1-model_v4	0.32	330	203	0	2	300	112	441	6.842e-32	1413	A0A6L7JCU9		GO:0016491	2026724	Chloroflexota bacterium	GO:oxidoreductase activity
Halo_Nar1-Halo_Nar1_11110_Sulfide_dehydrogenase_subunit_alpha.pdb	AF-A0A2U0RWC2-F1-model_v4	0.327	302	201	0	1	299	1	302	7.236e-32	1412	A0A2U0RWC2		GO:0005737; GO:0004791; GO:0019430	2026714	Candidatus Bathyarchaeota archaeon	GO:cytoplasm GO:thioredoxin-disulfide reductase activity GO:removal of superoxide radicals
Halo_Nar1-Halo_Nar1_11110_Sulfide_dehydrogenase_subunit_alpha.pdb	AF-A0A842LZY4-F1-model_v4	0.324	297	200	0	2	298	4	300	7.236e-32	1412	A0A842LZY4	WP_074877292.1	GO:0016491	2758716	Candidatus Methanomethylicales archaeon	GO:oxidoreductase activity
Halo_Nar1-Halo_Nar1_11110_Sulfide_dehydrogenase_subunit_alpha.pdb	AF-A0A6M5J2C5-F1-model_v4	0.343	308	198	0	1	302	1	308	7.236e-32	1412	A0A6M5J2C5		GO:0005737; GO:0004791; GO:0019430	2735133	Herbiconiux sp. SALV-R1	GO:cytoplasm GO:thioredoxin-disulfide reductase activity GO:removal of superoxide radicals
Halo_Nar1-Halo_Nar1_11110_Sulfide_dehydrogenase_subunit_alpha.pdb	AF-A0A3B8VFT5-F1-model_v4	0.292	306	212	0	2	302	66	371	7.236e-32	1412	A0A3B8VFT5		GO:0016668; GO:0050896	1898104	Bacteroidetes bacterium, Bacteroidota bacterium	GO:oxidoreductase activity, acting on a sulfur group of donors, NAD(P) as acceptor
Halo_Nar1-Halo_Nar1_11110_Sulfide_dehydrogenase_subunit_alpha.pdb	AF-A0A6H2FKK3-F1-model_v4	0.325	317	203	0	2	303	7	323	7.652e-32	1411	A0A6H2FKK3		GO:0005737; GO:0016020; GO:0004791; GO:0019430	2675776	Enterobacteriaceae endosymbiont of Donacia crassipes	GO:cytoplasm GO:membrane GO:thioredoxin-disulfide reductase activity GO:removal of superoxide radicals
Halo_Nar1-Halo_Nar1_11110_Sulfide_dehydrogenase_subunit_alpha.pdb	AF-A0A1I3CPM9-F1-model_v4	0.337	332	199	0	2	302	9	340	7.652e-32	1411	A0A1I3CPM9		GO:0005737; GO:0016668; GO:0050896	387340	CECT 7174, CGMCC 1.6377, Halorubrum aquaticum Gutierrez et al. 2011, Halorubrum aquaticum, Halorubrum sp. EN-2, JCM 14031, strain EN-2	GO:cytoplasm GO:oxidoreductase activity, acting on a sulfur group of donors, NAD(P) as acceptor
Halo_Nar1-Halo_Nar1_11110_Sulfide_dehydrogenase_subunit_alpha.pdb	AF-A0A2V3I173-F1-model_v4	0.301	303	210	0	1	301	1	303	8.093e-32	1410	A0A2V3I173		GO:0005737; GO:0004791; GO:0019430	2026795	Nitrososphaerota archaeon, Thaumarchaeota archaeon	GO:cytoplasm GO:thioredoxin-disulfide reductase activity GO:removal of superoxide radicals
Halo_Nar1-Halo_Nar1_11110_Sulfide_dehydrogenase_subunit_alpha.pdb	AF-A0A1F4XNB8-F1-model_v4	0.323	300	201	0	3	300	5	304	8.093e-32	1410	A0A1F4XNB8		GO:0005737; GO:0004791; GO:0019430	1817814	Candidatus Abawacabacteria bacterium RBG_16_42_10	GO:cytoplasm GO:thioredoxin-disulfide reductase activity GO:removal of superoxide radicals
Halo_Nar1-Halo_Nar1_11110_Sulfide_dehydrogenase_subunit_alpha.pdb	AF-A0A1J4UGY9-F1-model_v4	0.311	302	205	0	2	299	6	307	8.559e-32	1409	A0A1J4UGY9		GO:0005737; GO:0004791; GO:0019430	1805247	Candidatus Micrarchaeota archaeon CG1_02_47_40	GO:cytoplasm GO:thioredoxin-disulfide reductase activity GO:removal of superoxide radicals
Halo_Nar1-Halo_Nar1_11110_Sulfide_dehydrogenase_subunit_alpha.pdb	AF-A0A1Y2MZB6-F1-model_v4	0.293	302	210	0	2	299	4	305	8.559e-32	1409	A0A1Y2MZB6		GO:0004791	2074	Amycolata autotrophica, Amycolata autotrophica (Takamiya and Tubaki 1956) Lechevalier et al. 1986, ATCC 19727, CIP 107114, culture-collection:NRRL:B:11275, DSM 535, IFO 12743, IMSNU 20050, JCM 4348, NBRC 12743, Nocardia autotrophica, Nocardia autotrophica (Takamiya and Tubaki 1956) Hirsch 1961 (Approved Lists 1980), NRRL B-11275, Pseudonocardia autotrophica, Pseudonocardia autotrophica (Takamiya and Tubaki 1956) Warwick et al. 1994, Pseudonocardia autotrophica (Takamiya and Tubaki 1956) Warwick et al. 1994 emend. Nouioui et al. 2018, Streptomyces autotrophicus, Streptomyces autotrophicus Takamiya and Tubaki 1956, VKM Ac-941	GO:thioredoxin-disulfide reductase activity
Halo_Nar1-Halo_Nar1_11110_Sulfide_dehydrogenase_subunit_alpha.pdb	AF-A0A147ERD9-F1-model_v4	0.319	308	205	0	1	302	1	308	8.559e-32	1409	A0A147ERD9	WP_058592899.1	GO:0005737; GO:0004791; GO:0019430	1079994	CCOS 200, CCOS:200, DSM 22788, JCM 17813, Leucobacter chromiiresistens, Leucobacter chromiiresistens Sturm et al. 2011, Leucobacter chromiiresistens Sturm et al. 2011 emend. Nouioui et al. 2018, strain JG 31	GO:cytoplasm GO:thioredoxin-disulfide reductase activity GO:removal of superoxide radicals
Halo_Nar1-Halo_Nar1_11110_Sulfide_dehydrogenase_subunit_alpha.pdb	AF-A0A1T5M1B6-F1-model_v4	0.343	305	196	0	3	302	5	309	9.052e-32	1408	A0A1T5M1B6		GO:0005737; GO:0004791; GO:0019430	688867	Bacteroidetes bacterium 3B-2, CCUG 58939, DSM 25262, KCTC 23018, Ohtaekwangia koreensis, Ohtaekwangia koreensis Yoon et al. 2011, strain 3B-2	GO:cytoplasm GO:thioredoxin-disulfide reductase activity GO:removal of superoxide radicals
Halo_Nar1-Halo_Nar1_11110_Sulfide_dehydrogenase_subunit_alpha.pdb	AF-A0A2N2EAB0-F1-model_v4	0.308	303	208	0	2	303	3	305	9.573e-32	1407	A0A2N2EAB0		GO:0016668; GO:0050896	2013768	Candidatus Falkowbacteria bacterium HGW-Falkowbacteria-1	GO:oxidoreductase activity, acting on a sulfur group of donors, NAD(P) as acceptor
Halo_Nar1-Halo_Nar1_11110_Sulfide_dehydrogenase_subunit_alpha.pdb	AF-A0A843BX57-F1-model_v4	0.313	300	204	0	2	299	7	306	9.573e-32	1407	A0A843BX57		GO:0016491	2026747	Candidatus Heimdallarchaeota archaeon	GO:oxidoreductase activity
Halo_Nar1-Halo_Nar1_11110_Sulfide_dehydrogenase_subunit_alpha.pdb	AF-A0A831LQJ9-F1-model_v4	0.29	303	212	0	2	300	4	306	9.573e-32	1407	A0A831LQJ9		GO:0016491	2052149	Aminicenantes bacterium, candidate division OP8 bacterium, Candidatus Aminicenantes bacterium	GO:oxidoreductase activity
Halo_Nar1-Halo_Nar1_11110_Sulfide_dehydrogenase_subunit_alpha.pdb	AF-A0A7V3KB46-F1-model_v4	0.314	303	204	0	2	299	5	307	9.573e-32	1407	A0A7V3KB46		GO:0005737; GO:0004791; GO:0019430	2026735	Deltaproteobacteria bacterium	GO:cytoplasm GO:thioredoxin-disulfide reductase activity GO:removal of superoxide radicals
Halo_Nar1-Halo_Nar1_11110_Sulfide_dehydrogenase_subunit_alpha.pdb	AF-A0A0S8CUC5-F1-model_v4	0.275	301	217	0	2	301	6	306	9.573e-32	1407	A0A0S8CUC5		GO:0016491	1703401	Desulfobacterales bacterium SG8_35_2	GO:oxidoreductase activity
Halo_Nar1-Halo_Nar1_11110_Sulfide_dehydrogenase_subunit_alpha.pdb	AF-A0A3C1JA09-F1-model_v4	0.337	301	196	0	2	298	7	307	9.573e-32	1407	A0A3C1JA09		GO:0005737; GO:0004791; GO:0019430	2030800	Elusimicrobiota bacterium	GO:cytoplasm GO:thioredoxin-disulfide reductase activity GO:removal of superoxide radicals
Halo_Nar1-Halo_Nar1_11110_Sulfide_dehydrogenase_subunit_alpha.pdb	AF-A0A2N6DE84-F1-model_v4	0.301	306	210	0	2	303	14	319	9.573e-32	1407	A0A2N6DE84		GO:0005737; GO:0004791; GO:0019430	2053308	Denitrovibrio sp.	GO:cytoplasm GO:thioredoxin-disulfide reductase activity GO:removal of superoxide radicals
Halo_Nar1-Halo_Nar1_11110_Sulfide_dehydrogenase_subunit_alpha.pdb	AF-A0A7G9RFR0-F1-model_v4	0.313	308	207	0	1	302	16	323	9.573e-32	1407	A0A7G9RFR0		GO:0005737; GO:0004791; GO:0019430	433659	DSM 19432, KCTC 19310, Nocardioides mesophilus Dastager et al. 2010, Nocardioides mesophilus, Nocardioides sp. MSL 22, strain MSL-22	GO:cytoplasm GO:thioredoxin-disulfide reductase activity GO:removal of superoxide radicals
Halo_Nar1-Halo_Nar1_11110_Sulfide_dehydrogenase_subunit_alpha.pdb	AF-A0A022KX93-F1-model_v4	0.316	308	206	0	1	302	39	346	9.573e-32	1407	A0A022KX93	WP_012939872.1	GO:0005737; GO:0004791; GO:0019430	1249481	Brachybacterium muris UCD-AY4	GO:cytoplasm GO:thioredoxin-disulfide reductase activity GO:removal of superoxide radicals
Halo_Nar1-Halo_Nar1_11110_Sulfide_dehydrogenase_subunit_alpha.pdb	AF-A0A0A2I015-F1-model_v4	0.324	306	203	0	2	303	6	311	1.012e-31	1406	A0A0A2I015		GO:0005737; GO:0004791; GO:0019430	1536652	Desulfobulbus sp. Tol-SR	GO:cytoplasm GO:thioredoxin-disulfide reductase activity GO:removal of superoxide radicals
Halo_Nar1-Halo_Nar1_11110_Sulfide_dehydrogenase_subunit_alpha.pdb	AF-A0A364RGC5-F1-model_v4	0.347	307	197	0	2	303	6	312	1.012e-31	1406	A0A364RGC5		GO:0005737; GO:0004791; GO:0019430	2080288	KCTC 62596, MCCC 1H00304, Pontibacter arcticus Liu et al. 2019, Pontibacter arcticus, Pontibacter sp. 2b14, strain 2b14	GO:cytoplasm GO:thioredoxin-disulfide reductase activity GO:removal of superoxide radicals
Halo_Nar1-Halo_Nar1_11110_Sulfide_dehydrogenase_subunit_alpha.pdb	AF-A0A7W2HE80-F1-model_v4	0.319	308	205	0	1	302	90	397	1.012e-31	1406	A0A7W2HE80		GO:0005737; GO:0004791; GO:0019430	2758039	JCM 33759, MCC 4180, MTCC 12938, strain PSKA54, Streptomyces himalayensis subsp. aureolus Maiti and Mandal 2021, Streptomyces himalayensis subsp. aureolus, Streptomyces sp. PSKA54	GO:cytoplasm GO:thioredoxin-disulfide reductase activity GO:removal of superoxide radicals
Halo_Nar1-Halo_Nar1_11110_Sulfide_dehydrogenase_subunit_alpha.pdb	AF-A0A2N0UJ88-F1-model_v4	0.303	298	206	0	1	298	1	296	1.071e-31	1405	A0A2N0UJ88		GO:0004791	40518	ATCC 27255, Ruminococcus bromii Moore et al. 1972, Ruminococcus bromii	GO:thioredoxin-disulfide reductase activity
Halo_Nar1-Halo_Nar1_11110_Sulfide_dehydrogenase_subunit_alpha.pdb	AF-A0A7V2RH11-F1-model_v4	0.282	302	215	0	2	301	4	305	1.071e-31	1405	A0A7V2RH11		GO:0016668; GO:0050896	2026734	Dehalococcoidetes bacterium, Dehalococcoidia bacterium	GO:oxidoreductase activity, acting on a sulfur group of donors, NAD(P) as acceptor
Halo_Nar1-Halo_Nar1_11110_Sulfide_dehydrogenase_subunit_alpha.pdb	AF-C7R3N4-F1-model_v4	0.301	307	210	0	1	301	6	312	1.071e-31	1405	C7R3N4	WP_015772790.1	GO:0005737; GO:0004791; GO:0019430	471856	Jonesia denitrificans DSM 20603, Jonesia denitrificans strain DSM 20603, Jonesia denitrificans str. DSM 20603	GO:cytoplasm GO:thioredoxin-disulfide reductase activity GO:removal of superoxide radicals
Halo_Nar1-Halo_Nar1_11110_Sulfide_dehydrogenase_subunit_alpha.pdb	AF-A0A7J5BTP3-F1-model_v4	0.31	308	208	0	1	302	1	308	1.071e-31	1405	A0A7J5BTP3		GO:0005737; GO:0004791; GO:0019430	1564493	Pseudoclavibacter sp. CFCC 11306	GO:cytoplasm GO:thioredoxin-disulfide reductase activity GO:removal of superoxide radicals
Halo_Nar1-Halo_Nar1_11110_Sulfide_dehydrogenase_subunit_alpha.pdb	AF-A0A853JHH8-F1-model_v4	0.32	304	204	0	2	302	4	307	1.071e-31	1405	A0A853JHH8		GO:0005737; GO:0004791; GO:0019430	53442	ATCC 49165, DSM 3662, Eubacterium callanderi Mountfort et al. 1988, Eubacterium callanderi, JCM 10284, strain FD	GO:cytoplasm GO:thioredoxin-disulfide reductase activity GO:removal of superoxide radicals
Halo_Nar1-Halo_Nar1_11110_Sulfide_dehydrogenase_subunit_alpha.pdb	AF-A0A7K1KQE7-F1-model_v4	0.327	302	201	0	2	301	4	305	1.132e-31	1404	A0A7K1KQE7		GO:0005737; GO:0004791; GO:0019430	2661613	KCTC 15918, Pseudodesulfovibrio alkaliphilus Frolova et al. 2021, Pseudodesulfovibrio alkaliphilus, Pseudodesulfovibrio sp. F-1, strain F-1, VKM B-3405	GO:cytoplasm GO:thioredoxin-disulfide reductase activity GO:removal of superoxide radicals
Halo_Nar1-Halo_Nar1_11110_Sulfide_dehydrogenase_subunit_alpha.pdb	AF-A0A419FWI1-F1-model_v4	0.324	302	201	0	2	300	3	304	1.132e-31	1404	A0A419FWI1		GO:0005737; GO:0004791; GO:0019430	2026770	Nitrospiraceae bacterium	GO:cytoplasm GO:thioredoxin-disulfide reductase activity GO:removal of superoxide radicals
Halo_Nar1-Halo_Nar1_11110_Sulfide_dehydrogenase_subunit_alpha.pdb	AF-A0A2N0LRY0-F1-model_v4	0.315	302	204	0	2	300	5	306	1.132e-31	1404	A0A2N0LRY0		GO:0016668; GO:0050896	1926616	SAR202 cluster bacterium Io17-Chloro-G7	GO:oxidoreductase activity, acting on a sulfur group of donors, NAD(P) as acceptor
Halo_Nar1-Halo_Nar1_11110_Sulfide_dehydrogenase_subunit_alpha.pdb	AF-A0A0Q9KMW0-F1-model_v4	0.31	307	207	0	2	302	18	324	1.132e-31	1404	A0A0Q9KMW0	WP_056142704.1	GO:0005737; GO:0004791; GO:0019430	1736394	Knoellia sp. Soil729	GO:cytoplasm GO:thioredoxin-disulfide reductase activity GO:removal of superoxide radicals
Halo_Nar1-Halo_Nar1_11110_Sulfide_dehydrogenase_subunit_alpha.pdb	AF-A0A246E362-F1-model_v4	0.316	309	207	0	1	303	27	335	1.132e-31	1404	A0A246E362		GO:0005737; GO:0004791; GO:0019430	2002831	Microbacterium sp. AISO3	GO:cytoplasm GO:thioredoxin-disulfide reductase activity GO:removal of superoxide radicals
Halo_Nar1-Halo_Nar1_11110_Sulfide_dehydrogenase_subunit_alpha.pdb	AF-K6WTK2-F1-model_v4	0.322	308	204	0	1	302	46	353	1.132e-31	1404	K6WTK2		GO:0005737; GO:0004791; GO:0019430	1184609	Kineosphaera limosa Lpha5, Kineosphaera limosa NBRC 100340, Kineosphaera limosa strain NBRC 100340, Kineosphaera limosa str. NBRC 100340, [uncultured] High G+C Gram-positive bacterium Lpha5	GO:cytoplasm GO:thioredoxin-disulfide reductase activity GO:removal of superoxide radicals
Halo_Nar1-Halo_Nar1_11110_Sulfide_dehydrogenase_subunit_alpha.pdb	AF-A0A3S4DNL8-F1-model_v4	0.332	308	201	0	1	302	1	308	1.198e-31	1403	A0A3S4DNL8		GO:0005737; GO:0004791; GO:0019430	2498849	CGMCC 1.16700, JCM 33144, Labedella phragmitis Li et al. 2019, Labedella phragmitis, Labedella sp. 11W25H-1, strain 11W25H-1	GO:cytoplasm GO:thioredoxin-disulfide reductase activity GO:removal of superoxide radicals
Halo_Nar1-Halo_Nar1_11110_Sulfide_dehydrogenase_subunit_alpha.pdb	AF-A0A7Y9LCY3-F1-model_v4	0.309	308	208	0	1	302	32	339	1.198e-31	1403	A0A7Y9LCY3		GO:0005737; GO:0004791; GO:0019430	682979	CCM 7636, DSM 22083, Microlunatus parietis Kampfer et al. 2010, Microlunatus parietis, Microlunatus sp. 12-Be-011, strain 12-Be-011	GO:cytoplasm GO:thioredoxin-disulfide reductase activity GO:removal of superoxide radicals
Halo_Nar1-Halo_Nar1_11110_Sulfide_dehydrogenase_subunit_alpha.pdb	AF-A0A7V6GAE7-F1-model_v4	0.291	303	211	0	2	300	134	436	1.198e-31	1403	A0A7V6GAE7		GO:0005737; GO:0004791; GO:0019430	2044939	Clostridia bacterium	GO:cytoplasm GO:thioredoxin-disulfide reductase activity GO:removal of superoxide radicals
Halo_Nar1-Halo_Nar1_11110_Sulfide_dehydrogenase_subunit_alpha.pdb	AF-A0A316S7Y2-F1-model_v4	0.308	306	206	0	1	299	3	308	1.267e-31	1402	A0A316S7Y2		GO:0016491	2052159	Coriobacteriia bacterium	GO:oxidoreductase activity
Halo_Nar1-Halo_Nar1_11110_Sulfide_dehydrogenase_subunit_alpha.pdb	AF-A0A533UT16-F1-model_v4	0.33	304	201	0	2	302	19	322	1.267e-31	1402	A0A533UT16		GO:0005737; GO:0004791; GO:0019430	2026795	Nitrososphaerota archaeon, Thaumarchaeota archaeon	GO:cytoplasm GO:thioredoxin-disulfide reductase activity GO:removal of superoxide radicals
Halo_Nar1-Halo_Nar1_11110_Sulfide_dehydrogenase_subunit_alpha.pdb	AF-A0A1F3YK69-F1-model_v4	0.288	304	213	0	2	301	45	348	1.267e-31	1402	A0A1F3YK69		GO:0016491	1797477	Betaproteobacteria bacterium RBG_16_64_18	GO:oxidoreductase activity
Halo_Nar1-Halo_Nar1_11110_Sulfide_dehydrogenase_subunit_alpha.pdb	AF-A0A424YHY7-F1-model_v4	0.336	299	196	0	2	297	96	394	1.267e-31	1402	A0A424YHY7		GO:0016668; GO:0045454; GO:0050896	2293859	Halanaerobium sp. MSAO_Bac5	GO:oxidoreductase activity, acting on a sulfur group of donors, NAD(P) as acceptor GO:cell redox homeostasis
Halo_Nar1-Halo_Nar1_11110_Sulfide_dehydrogenase_subunit_alpha.pdb	AF-A0A2N6FUA7-F1-model_v4	0.315	305	206	0	2	302	6	310	1.339e-31	1401	A0A2N6FUA7		GO:0005737; GO:0004791; GO:0019430	892	Desulfuromonas sp.	GO:cytoplasm GO:thioredoxin-disulfide reductase activity GO:removal of superoxide radicals
Halo_Nar1-Halo_Nar1_11110_Sulfide_dehydrogenase_subunit_alpha.pdb	AF-A0A1J5IKK2-F1-model_v4	0.301	304	208	0	2	299	33	336	1.339e-31	1401	A0A1J5IKK2		GO:0016668; GO:0050896	1817892	Candidatus Wirthbacteria bacterium CG2_30_54_11	GO:oxidoreductase activity, acting on a sulfur group of donors, NAD(P) as acceptor
Halo_Nar1-Halo_Nar1_11110_Sulfide_dehydrogenase_subunit_alpha.pdb	AF-A0A4Q6XZH9-F1-model_v4	0.338	307	199	0	2	303	46	352	1.339e-31	1401	A0A4Q6XZH9		GO:0005737; GO:0004791; GO:0019430	2484750	CFCC 11561, LMG 30138, LMG:30138, Sphingomonas populi Li et al. 2020, Sphingomonas populi, Sphingomonas sp. 3-7, strain 3-7	GO:cytoplasm GO:thioredoxin-disulfide reductase activity GO:removal of superoxide radicals
Halo_Nar1-Halo_Nar1_11110_Sulfide_dehydrogenase_subunit_alpha.pdb	AF-A0A497KXP5-F1-model_v4	0.316	299	203	0	2	299	5	303	1.417e-31	1400	A0A497KXP5		GO:0016668; GO:0050896	2026714	Candidatus Bathyarchaeota archaeon	GO:oxidoreductase activity, acting on a sulfur group of donors, NAD(P) as acceptor
Halo_Nar1-Halo_Nar1_11110_Sulfide_dehydrogenase_subunit_alpha.pdb	AF-A0A398DFC9-F1-model_v4	0.313	304	206	0	2	302	6	309	1.417e-31	1400	A0A398DFC9		GO:0016491	2290915	Caldiserica bacterium SMC2, Caldiserica bacterium SMC3, Caldiserica bacterium SMC4, Candidatus Cryosericum hinesii Martinez et al. 2019, Candidatus Cryosericum hinesii, Cryosericum hinesii	GO:oxidoreductase activity
Halo_Nar1-Halo_Nar1_11110_Sulfide_dehydrogenase_subunit_alpha.pdb	AF-A0K2L6-F1-model_v4	0.295	307	212	0	1	301	11	317	1.417e-31	1400	A0K2L6	WP_011693982.1	GO:0005737; GO:0004791; GO:0019430	290399	Arthrobacter sp. FB24	GO:cytoplasm GO:thioredoxin-disulfide reductase activity GO:removal of superoxide radicals
Halo_Nar1-Halo_Nar1_11110_Sulfide_dehydrogenase_subunit_alpha.pdb	AF-A0A852SII2-F1-model_v4	0.343	308	198	0	1	302	1	308	1.417e-31	1400	A0A852SII2		GO:0005737; GO:0004791; GO:0019430	881268	DSM 26474, Herbiconiux flava Hamada et al. 2012, Herbiconiux flava, Herbiconiux sp. NBRC 16403, NBRC 16403, VKM Ac-2058	GO:cytoplasm GO:thioredoxin-disulfide reductase activity GO:removal of superoxide radicals
Halo_Nar1-Halo_Nar1_11110_Sulfide_dehydrogenase_subunit_alpha.pdb	AF-A0A7W4TM21-F1-model_v4	0.306	308	209	0	1	302	9	316	1.417e-31	1400	A0A7W4TM21	WP_012085703.1	GO:0005737; GO:0004791; GO:0019430	131568	ATCC BAA-149, culture-collection:ATCC:BAA:149, DSM 14245, JCM 12686, Kineococcus radiotolerans Phillips et al. 2002, Kineococcus radiotolerans Phillips et al. 2002 emend. Nouioui et al. 2018, Kineococcus radiotolerans, NBRC 101839, strain SRS30216	GO:cytoplasm GO:thioredoxin-disulfide reductase activity GO:removal of superoxide radicals
Halo_Nar1-Halo_Nar1_11110_Sulfide_dehydrogenase_subunit_alpha.pdb	AF-A0A7X5L659-F1-model_v4	0.3	309	210	0	2	302	8	316	1.417e-31	1400	A0A7X5L659		GO:0016491	1235793	Lachnospiraceae bacterium COE1, Lachnospiraceae bacterium MD335	GO:oxidoreductase activity
Halo_Nar1-Halo_Nar1_11110_Sulfide_dehydrogenase_subunit_alpha.pdb	AF-A0A353EVR5-F1-model_v4	0.306	294	203	0	2	295	4	297	1.498e-31	1399	A0A353EVR5		GO:0016020; GO:0016668; GO:0050896	1898207	Clostridiales bacterium	GO:membrane GO:oxidoreductase activity, acting on a sulfur group of donors, NAD(P) as acceptor
Halo_Nar1-Halo_Nar1_11110_Sulfide_dehydrogenase_subunit_alpha.pdb	AF-A0A097SS52-F1-model_v4	0.318	303	203	0	2	300	14	316	1.498e-31	1399	A0A097SS52		GO:0016668; GO:0050896	1318617	Candidatus Malacoplasma girerdii Gupta et al. 2018, Candidatus Malacoplasma girerdii, Candidatus Mycoplasma girerdii Fettweis et al. 2014, Candidatus Mycoplasma girerdii, Mycoplasma sp. VCU_M1	GO:oxidoreductase activity, acting on a sulfur group of donors, NAD(P) as acceptor
Halo_Nar1-Halo_Nar1_11110_Sulfide_dehydrogenase_subunit_alpha.pdb	AF-A0A7C7LW79-F1-model_v4	0.288	305	215	0	1	303	89	393	1.498e-31	1399	A0A7C7LW79		GO:0005737; GO:0004791; GO:0019430	2026720	Candidatus Saccharibacteria bacterium	GO:cytoplasm GO:thioredoxin-disulfide reductase activity GO:removal of superoxide radicals
Halo_Nar1-Halo_Nar1_11110_Sulfide_dehydrogenase_subunit_alpha.pdb	AF-R7KAB9-F1-model_v4	0.322	302	199	0	2	303	3	296	1.584e-31	1398	R7KAB9		GO:0016668; GO:0050896	1262809	Clostridium sp. CAG:451	GO:oxidoreductase activity, acting on a sulfur group of donors, NAD(P) as acceptor
Halo_Nar1-Halo_Nar1_11110_Sulfide_dehydrogenase_subunit_alpha.pdb	AF-A0A7C0VIL2-F1-model_v4	0.306	303	206	0	2	299	4	306	1.584e-31	1398	A0A7C0VIL2		GO:0005737; GO:0004791; GO:0019430	1977087	Proteobacteria bacterium, Pseudomonadota bacterium	GO:cytoplasm GO:thioredoxin-disulfide reductase activity GO:removal of superoxide radicals
Halo_Nar1-Halo_Nar1_11110_Sulfide_dehydrogenase_subunit_alpha.pdb	AF-A0A1J4VRT4-F1-model_v4	0.318	304	205	0	2	302	4	307	1.584e-31	1398	A0A1J4VRT4		GO:0005737; GO:0004791; GO:0019430	1805289	Candidatus Omnitrophica bacterium CG1_02_49_10	GO:cytoplasm GO:thioredoxin-disulfide reductase activity GO:removal of superoxide radicals
Halo_Nar1-Halo_Nar1_11110_Sulfide_dehydrogenase_subunit_alpha.pdb	AF-P50971-F1-model_v4	0.296	312	213	0	1	303	4	315	1.584e-31	1398	P50971		GO:0005737; GO:0004791; GO:0019430	1731	ATCC 49065, DSM 3953, Eubacterium acidaminophilum, Eubacterium acidaminophilum Zindel et al. 1989, Peptoclostridium acidaminophilum, Peptoclostridium acidaminophilum (Zindel et al. 1989) Galperin et al. 2016, strain a1-2, strain al-2	GO:cytoplasm GO:thioredoxin-disulfide reductase activity GO:removal of superoxide radicals
Halo_Nar1-Halo_Nar1_11110_Sulfide_dehydrogenase_subunit_alpha.pdb	AF-A0A521UYH8-F1-model_v4	0.296	302	209	0	2	299	6	307	1.584e-31	1398	A0A521UYH8		GO:0005737; GO:0004791; GO:0019430	2026724	Chloroflexota bacterium	GO:cytoplasm GO:thioredoxin-disulfide reductase activity GO:removal of superoxide radicals
Halo_Nar1-Halo_Nar1_11110_Sulfide_dehydrogenase_subunit_alpha.pdb	AF-A0A212TGV3-F1-model_v4	0.3	308	211	0	1	302	34	341	1.584e-31	1398	A0A212TGV3		GO:0005737; GO:0004791; GO:0019430	592308	CCM 7639, CCUG 57578, DSM 22179, JCM 17971, Kytococcus aerolatus Kampfer et al. 2009, Kytococcus aerolatus Kampfer et al. 2009 emend. Nouioui et al. 2018, Kytococcus aerolatus, Kytococcus sp. 02-St-019/1, strain 02-St-019/1	GO:cytoplasm GO:thioredoxin-disulfide reductase activity GO:removal of superoxide radicals
Halo_Nar1-Halo_Nar1_11110_Sulfide_dehydrogenase_subunit_alpha.pdb	AF-A0A7C2E4X6-F1-model_v4	0.301	305	210	0	2	302	17	321	1.584e-31	1398	A0A7C2E4X6		GO:0005737; GO:0004791; GO:0019430	1879010	Bacillota bacterium, Firmicutes bacterium	GO:cytoplasm GO:thioredoxin-disulfide reductase activity GO:removal of superoxide radicals
Halo_Nar1-Halo_Nar1_11110_Sulfide_dehydrogenase_subunit_alpha.pdb	AF-A0A1I0YH18-F1-model_v4	0.3	309	211	0	1	303	50	358	1.584e-31	1398	A0A1I0YH18		GO:0005737; GO:0004791; GO:0019430	988821	Cellulomonas marina, Cellulomonas marina Zhang et al. 2013, Cellulomonas marina Zhang et al. 2013 emend. Nouioui et al. 2018, Cellulomonas sp. FXJ8.089, CGMCC 4.6945, DSM 24960, NBRC 110784, NBRC-110784, NBRC:110784, NBRC110784, strain FXJ8.089	GO:cytoplasm GO:thioredoxin-disulfide reductase activity GO:removal of superoxide radicals
Halo_Nar1-Halo_Nar1_11110_Sulfide_dehydrogenase_subunit_alpha.pdb	AF-A0A7W0PLV6-F1-model_v4	0.328	303	201	0	2	301	4	306	1.584e-31	1398	A0A7W0PLV6		GO:0016668; GO:0050896	1883427	Actinobacteria bacterium [class], actinobacterium, Actinomycetia bacterium, Actinomycetia sp.	GO:oxidoreductase activity, acting on a sulfur group of donors, NAD(P) as acceptor
Halo_Nar1-Halo_Nar1_11110_Sulfide_dehydrogenase_subunit_alpha.pdb	AF-A0A399J6L8-F1-model_v4	0.333	307	201	0	1	302	124	430	1.584e-31	1398	A0A399J6L8		GO:0005737; GO:0004791; GO:0019430	2676122	Arthrobacter sp. JZ R-35, DSM 107699, Galactobacter valiniphilus Hahne et al. 2019, Galactobacter valiniphilus, LMG 30901, LMG:30901, strain JZ R-35	GO:cytoplasm GO:thioredoxin-disulfide reductase activity GO:removal of superoxide radicals
Halo_Nar1-Halo_Nar1_11110_Sulfide_dehydrogenase_subunit_alpha.pdb	AF-A0A4V2SW31-F1-model_v4	0.295	303	211	0	2	301	136	438	1.584e-31	1398	A0A4V2SW31		GO:0005737; GO:0004791; GO:0019430	35700	ATCC 51790, DSM 11170, Heliophilum fasciatum Ormerod et al. 1996, Heliophilum fasciatum, strain Tanzania	GO:cytoplasm GO:thioredoxin-disulfide reductase activity GO:removal of superoxide radicals
Halo_Nar1-Halo_Nar1_11110_Sulfide_dehydrogenase_subunit_alpha.pdb	AF-A0A837HE61-F1-model_v4	0.288	303	213	0	1	300	5	307	1.676e-31	1397	A0A837HE61		GO:0005737; GO:0004791; GO:0019430	1618508	Microgenomates group bacterium GW2011_GWC1_33_28	GO:cytoplasm GO:thioredoxin-disulfide reductase activity GO:removal of superoxide radicals
Halo_Nar1-Halo_Nar1_11110_Sulfide_dehydrogenase_subunit_alpha.pdb	AF-A0A1H4CQH1-F1-model_v4	0.32	307	204	0	3	303	46	352	1.676e-31	1397	A0A1H4CQH1		GO:0005737; GO:0004791; GO:0019430	208480	Actinomyces nasico, Actinomyces nasicola Hall et al. 2003, Actinomyces nasicola, Bowdeniella nasicola (Hall et al. 2003) Nouioui et al. 2018, Bowdeniella nasicola, CCUG 46092, CIP 107668, DSM 19116, strain R2014	GO:cytoplasm GO:thioredoxin-disulfide reductase activity GO:removal of superoxide radicals
Halo_Nar1-Halo_Nar1_11110_Sulfide_dehydrogenase_subunit_alpha.pdb	AF-A0A370W0D6-F1-model_v4	0.297	308	212	0	1	302	53	360	1.676e-31	1397	A0A370W0D6		GO:0005737; GO:0004791; GO:0019430	255705	Streptomyces sp. M7	GO:cytoplasm GO:thioredoxin-disulfide reductase activity GO:removal of superoxide radicals
Halo_Nar1-Halo_Nar1_11110_Sulfide_dehydrogenase_subunit_alpha.pdb	AF-A0A1W9RMY4-F1-model_v4	0.287	287	202	0	1	284	1	287	1.676e-31	1397	A0A1W9RMY4		GO:0005737; GO:0051539; GO:0016829; GO:0046872; GO:0004791; GO:0019430; GO:0009228	1970783	Candidatus Omnitrophica bacterium 4484_70.2	GO:cytoplasm GO:4 iron, 4 sulfur cluster binding GO:lyase activity GO:metal ion binding GO:thioredoxin-disulfide reductase activity GO:removal of superoxide radicals GO:thiamine biosynthetic process
Halo_Nar1-Halo_Nar1_11110_Sulfide_dehydrogenase_subunit_alpha.pdb	AF-A0A6A7W7S4-F1-model_v4	0.346	305	194	0	3	299	5	309	1.772e-31	1396	A0A6A7W7S4		GO:0005737; GO:0004791; GO:0019430	165179	DSM 18205, JCM 13464, Prevotella copri Hayashi et al. 2007 emend. Hahnke et al. 2016, Prevotella copri, Prevotella sp. CB18, Prevotella sp. CB23, Prevotella sp. CB26, Prevotella sp. CB28, Prevotella sp. CB7, Prevotella sp. 'Indica Stool', Segatella copri (Hayashi et al. 2007) Hitch et al. 2022, Segatella copri, strain CB7	GO:cytoplasm GO:thioredoxin-disulfide reductase activity GO:removal of superoxide radicals
Halo_Nar1-Halo_Nar1_11110_Sulfide_dehydrogenase_subunit_alpha.pdb	AF-A0A2D7IHB1-F1-model_v4	0.321	307	204	0	1	302	4	310	1.772e-31	1396	A0A2D7IHB1		GO:0005737; GO:0004791; GO:0019430	2026788	Rickettsiales bacterium	GO:cytoplasm GO:thioredoxin-disulfide reductase activity GO:removal of superoxide radicals
Halo_Nar1-Halo_Nar1_11110_Sulfide_dehydrogenase_subunit_alpha.pdb	AF-A0A7M2C0E2-F1-model_v4	0.313	307	206	0	2	302	4	310	1.772e-31	1396	A0A7M2C0E2		GO:0005737; GO:0004791; GO:0019430	2735316	Paenarthrobacter sp. YJN-5	GO:cytoplasm GO:thioredoxin-disulfide reductase activity GO:removal of superoxide radicals
Halo_Nar1-Halo_Nar1_11110_Sulfide_dehydrogenase_subunit_alpha.pdb	AF-A0A3P8MEH5-F1-model_v4	0.297	301	208	0	2	298	9	309	1.874e-31	1395	A0A3P8MEH5		GO:0004791	55603	ATCC 27108, Mycoplasmopsis caviae (Hill 1971) Gupta et al. 2018, Mycoplasmopsis caviae, NCTC 10126, strain G 122, strain G122	GO:thioredoxin-disulfide reductase activity
Halo_Nar1-Halo_Nar1_11110_Sulfide_dehydrogenase_subunit_alpha.pdb	AF-A0A3C2CYS4-F1-model_v4	0.331	307	199	0	3	301	21	327	1.874e-31	1395	A0A3C2CYS4		GO:0005737; GO:0004791; GO:0019430	2053594	Prolixibacteraceae bacterium	GO:cytoplasm GO:thioredoxin-disulfide reductase activity GO:removal of superoxide radicals
Halo_Nar1-Halo_Nar1_11110_Sulfide_dehydrogenase_subunit_alpha.pdb	AF-A0A1H5MXS0-F1-model_v4	0.323	307	203	0	1	301	49	355	1.874e-31	1395	A0A1H5MXS0		GO:0005737; GO:0004791; GO:0019430	656366	Arthrobacter alpinus, Arthrobacter alpinus Zhang et al. 2010, Arthrobacter alpinus Zhang et al. 2010 emend. Nouioui et al. 2018, Arthrobacter sp. A3, Arthrobacter sp. S6-3, CGMCC 1.8950, DSM 22274, strain S6-3	GO:cytoplasm GO:thioredoxin-disulfide reductase activity GO:removal of superoxide radicals
Halo_Nar1-Halo_Nar1_11110_Sulfide_dehydrogenase_subunit_alpha.pdb	AF-A0A1T4L373-F1-model_v4	0.286	309	214	0	2	302	4	312	1.982e-31	1394	A0A1T4L373		GO:0005737; GO:0004791; GO:0019430	261392	ATCC BAA-908, CIP 108245, culture-collection:ATCC:BAA:908, JCM 12342, strain 14V28, Treponema porcinum Nordhoff et al. 2005, Treponema porcinum, Treponema sp. 14V28	GO:cytoplasm GO:thioredoxin-disulfide reductase activity GO:removal of superoxide radicals
Halo_Nar1-Halo_Nar1_11110_Sulfide_dehydrogenase_subunit_alpha.pdb	AF-A0A564VQ16-F1-model_v4	0.33	308	200	0	1	299	15	322	1.982e-31	1394	A0A564VQ16		GO:0005737; GO:0004791; GO:0019430	28026	AS 1.2277, ATCC 27919, BCRC 15476, Bifidobacterium pseudocatenulatum Scardovi et al. 1979, Bifidobacterium pseudocatenulatum Scardovi et al. 1979 emend. Nouioui et al. 2018, Bifidobacterium pseudocatenulatum, CCRC 15476, CCRC:15476, CCUG 34989, CIP 104168, culture-collection:AS:1.2277, DSM 20438, HAMBI 562, JCM 1200, LMG 10505, LMG:10505, strain B1279	GO:cytoplasm GO:thioredoxin-disulfide reductase activity GO:removal of superoxide radicals
Halo_Nar1-Halo_Nar1_11110_Sulfide_dehydrogenase_subunit_alpha.pdb	AF-A0A800CL79-F1-model_v4	0.32	306	205	0	2	303	88	393	1.982e-31	1394	A0A800CL79		GO:0005737; GO:0004791; GO:0019430	2026781	Candidatus Poribacteria bacterium, Poribacteria bacterium	GO:cytoplasm GO:thioredoxin-disulfide reductase activity GO:removal of superoxide radicals
Halo_Nar1-Halo_Nar1_11110_Sulfide_dehydrogenase_subunit_alpha.pdb	AF-A0A2Z4GH83-F1-model_v4	0.336	306	200	0	2	303	6	311	2.217e-31	1392	A0A2Z4GH83		GO:0005737; GO:0004791; GO:0019430	1784714	Arcticibacterium luteifluviistationis Li et al. 2017, Arcticibacterium luteifluviistationis, CCTCC AB 2015348, culture-collection:CCTCC:AB:2015348, KCTC 42716, Lacihabitans sp. SM1504, strain SM1504	GO:cytoplasm GO:thioredoxin-disulfide reductase activity GO:removal of superoxide radicals
Halo_Nar1-Halo_Nar1_11110_Sulfide_dehydrogenase_subunit_alpha.pdb	AF-A0A7X8KPA0-F1-model_v4	0.302	305	209	0	1	301	7	311	2.217e-31	1392	A0A7X8KPA0		GO:0005737; GO:0016020; GO:0004791; GO:0019430	2049045	Eubacteriaceae bacterium	GO:cytoplasm GO:membrane GO:thioredoxin-disulfide reductase activity GO:removal of superoxide radicals
Halo_Nar1-Halo_Nar1_11110_Sulfide_dehydrogenase_subunit_alpha.pdb	AF-A0A523TVM7-F1-model_v4	0.315	304	206	0	2	302	6	309	2.217e-31	1392	A0A523TVM7		GO:0005737; GO:0004791; GO:0019430	2026780	Planctomycetaeota bacterium, Planctomycetes bacterium, Planctomycetota bacterium	GO:cytoplasm GO:thioredoxin-disulfide reductase activity GO:removal of superoxide radicals
Halo_Nar1-Halo_Nar1_11110_Sulfide_dehydrogenase_subunit_alpha.pdb	AF-A0A542I3Y9-F1-model_v4	0.312	303	204	0	1	297	9	311	2.345e-31	1391	A0A542I3Y9		GO:0005737; GO:0004791; GO:0019430	2768449	Arthrobacter sp. SLBN-83	GO:cytoplasm GO:thioredoxin-disulfide reductase activity GO:removal of superoxide radicals
Halo_Nar1-Halo_Nar1_11110_Sulfide_dehydrogenase_subunit_alpha.pdb	AF-A0A2T2QVQ8-F1-model_v4	0.281	303	214	0	2	299	44	346	2.345e-31	1391	A0A2T2QVQ8		GO:0016668; GO:0050896	1919228	Candidatus Saccharibacteria bacterium QS_5_54_17	GO:oxidoreductase activity, acting on a sulfur group of donors, NAD(P) as acceptor
Halo_Nar1-Halo_Nar1_11110_Sulfide_dehydrogenase_subunit_alpha.pdb	AF-A0A2H9P655-F1-model_v4	0.372	301	186	0	2	298	5	305	2.48e-31	1390	A0A2H9P655		GO:0016491	1974411	Candidatus Micrarchaeota archaeon CG_4_10_14_0_8_um_filter_60_7	GO:oxidoreductase activity
Halo_Nar1-Halo_Nar1_11110_Sulfide_dehydrogenase_subunit_alpha.pdb	AF-A0A7X7K4G4-F1-model_v4	0.326	301	200	0	2	299	28	328	2.48e-31	1390	A0A7X7K4G4		GO:0005737; GO:0004791; GO:0019430	2073117	Anaerolineales bacterium	GO:cytoplasm GO:thioredoxin-disulfide reductase activity GO:removal of superoxide radicals
Halo_Nar1-Halo_Nar1_11110_Sulfide_dehydrogenase_subunit_alpha.pdb	AF-A0A351G3P7-F1-model_v4	0.335	300	196	0	6	300	2	301	2.622e-31	1389	A0A351G3P7		GO:0016668; GO:0050896	2026724	Chloroflexota bacterium	GO:oxidoreductase activity, acting on a sulfur group of donors, NAD(P) as acceptor
Halo_Nar1-Halo_Nar1_11110_Sulfide_dehydrogenase_subunit_alpha.pdb	AF-A0A2H0S4G3-F1-model_v4	0.334	306	201	0	1	303	1	306	2.773e-31	1388	A0A2H0S4G3		GO:0016668; GO:0050896	1974785	Candidatus Peregrinibacteria bacterium CG10_big_fil_rev_8_21_14_0_10_42_8	GO:oxidoreductase activity, acting on a sulfur group of donors, NAD(P) as acceptor
Halo_Nar1-Halo_Nar1_11110_Sulfide_dehydrogenase_subunit_alpha.pdb	AF-A0A1F8MMZ0-F1-model_v4	0.293	302	211	0	2	300	4	305	2.773e-31	1388	A0A1F8MMZ0		GO:0016491	1797627	Chloroflexi bacterium RBG_13_52_12	GO:oxidoreductase activity
Halo_Nar1-Halo_Nar1_11110_Sulfide_dehydrogenase_subunit_alpha.pdb	AF-A0A378H1G3-F1-model_v4	0.323	308	204	0	1	302	30	337	2.773e-31	1388	A0A378H1G3		GO:0005737; GO:0004791; GO:0019430	1275	ATCC 186, ATCC 187 [[Kocuria erythromyxa (Brooks and Murray 1981) Rainey et al. 1997]], ATCC 49321 [[Pelczaria aurantia Poston 1994]], CCM 679, CCUG 4312, CIP 106741 [[Pelczaria aurantia Poston 1994]], CIP 71.15, culture-collection:NRRL:B:2977, culture-collection:VKM:B:1823, Deinococcus erythromyxa (ex Chester 1901) Brooks and Murray 1981, Deinococcus erythromyxa, DSM 12801 [[Pelczaria aurantia Poston 1994]], DSM 20447, IEGM 394, IFO 3768, JCM 11614, Kocuria erythromyxa (Brooks and Murray 1981) Rainey et al. 1997, Kocuria erythromyxa, Kocuria rosea (Flugge 1886) Stackebrandt et al. 1995, Kocuria rosea, Kocuria roseus, LMG 14224, LMG:14224, Micrococcus roseus Flugge 1886 (Approved Lists 1980), Micrococcus roseus, Micrococcus rubens Migula, Micrococcus rubens, NBRC 3768, NCTC 7523, NRRL B-2977, Pelczaria aurantia Poston 1994, Pelczaria aurantia, Sarcina erythromyxa Chester 1901, Sarcina erythromyxa, UWO 1045 [[Kocuria erythromyxa (Brooks and Murray 1981) Rainey et al. 1997]], VKM B-1823	GO:cytoplasm GO:thioredoxin-disulfide reductase activity GO:removal of superoxide radicals
Halo_Nar1-Halo_Nar1_11110_Sulfide_dehydrogenase_subunit_alpha.pdb	AF-A0A523Z5V1-F1-model_v4	0.295	303	212	0	2	302	49	351	2.773e-31	1388	A0A523Z5V1		GO:0016491	2528828	bacterium (Candidatus Stahlbacteria), Candidatus Stahlbacteria bacterium	GO:oxidoreductase activity
Halo_Nar1-Halo_Nar1_11110_Sulfide_dehydrogenase_subunit_alpha.pdb	AF-A0A6J6K0N0-F1-model_v4	0.292	303	210	0	1	297	2	304	2.933e-31	1387	A0A6J6K0N0		GO:0005737; GO:0004791; GO:0019430	449393	fresh water metagenome, freshwater metagenome	GO:cytoplasm GO:thioredoxin-disulfide reductase activity GO:removal of superoxide radicals
Halo_Nar1-Halo_Nar1_11110_Sulfide_dehydrogenase_subunit_alpha.pdb	AF-A0A812VGW4-F1-model_v4	0.344	305	195	0	4	301	633	937	2.933e-31	1387	A0A812VGW4		GO:0005737; GO:0016020; GO:0000155; GO:0004791; GO:0019430	2952	Symbiodinium pilosum, Symbiodinium pilosum Trench & R.J.Blank ex LaJeunesse, 2017	GO:cytoplasm GO:membrane GO:phosphorelay sensor kinase activity GO:thioredoxin-disulfide reductase activity GO:removal of superoxide radicals
Halo_Nar1-Halo_Nar1_11110_Sulfide_dehydrogenase_subunit_alpha.pdb	AF-G7WBG9-F1-model_v4	0.283	307	215	0	2	302	5	311	3.102e-31	1386	G7WBG9	WP_014185106.1	GO:0005737; GO:0004791; GO:0019430	768706	Desulfosporosinus orientis DSM 765, Desulfosporosinus orientis Singapore I, Desulfosporosinus orientis strain DSM 765, Desulfosporosinus orientis str. DSM 765	GO:cytoplasm GO:thioredoxin-disulfide reductase activity GO:removal of superoxide radicals
Halo_Nar1-Halo_Nar1_11110_Sulfide_dehydrogenase_subunit_alpha.pdb	AF-A0A255EQA3-F1-model_v4	0.303	308	210	0	1	302	44	351	3.102e-31	1386	A0A255EQA3		GO:0005737; GO:0004791; GO:0019430	2016505	LMG 31623, LMG:31623, NCTC 14395, NML 150081, Parenemella sanctibonifatiensis Bernard et al. 2020, Parenemella sanctibonifatiensis, Propionibacteriaceae bacterium NML 150081, Propionibacteriaceae bacterium NML 160184	GO:cytoplasm GO:thioredoxin-disulfide reductase activity GO:removal of superoxide radicals
Halo_Nar1-Halo_Nar1_11110_Sulfide_dehydrogenase_subunit_alpha.pdb	AF-A0A2E5F3C0-F1-model_v4	0.308	298	205	0	2	298	4	301	3.28e-31	1385	A0A2E5F3C0		GO:0016491	2026724	Chloroflexota bacterium	GO:oxidoreductase activity
Halo_Nar1-Halo_Nar1_11110_Sulfide_dehydrogenase_subunit_alpha.pdb	AF-A0A087BD12-F1-model_v4	0.344	307	196	0	2	301	5	311	3.28e-31	1385	A0A087BD12	WP_033522422.1	GO:0005737; GO:0004791; GO:0019430	78345	AS 1.2273, ATCC 49391, Bifidobacterium merycicum Biavati and Mattarelli 1991, Bifidobacterium merycicum Biavati and Mattarelli 1991 emend. Nouioui et al. 2018, Bifidobacterium merycicum, CCUG 34976, culture-collection:AS:1.2273, DSM 6492, JCM 8219, LMG 11341, LMG:11341, strain Ru915B	GO:cytoplasm GO:thioredoxin-disulfide reductase activity GO:removal of superoxide radicals
Halo_Nar1-Halo_Nar1_11110_Sulfide_dehydrogenase_subunit_alpha.pdb	AF-A0A087CHK2-F1-model_v4	0.312	309	207	0	1	302	5	313	3.28e-31	1385	A0A087CHK2	WP_033496888.1	GO:0005737; GO:0004791; GO:0019430	218140	Bifidobacterium psychraerophilum, Bifidobacterium psychraerophilum Simpson et al. 2004, DSM 22366, JCM 15958, LMG 21775, LMG:21775, NCIMB 13940, strain T16	GO:cytoplasm GO:thioredoxin-disulfide reductase activity GO:removal of superoxide radicals
Halo_Nar1-Halo_Nar1_11110_Sulfide_dehydrogenase_subunit_alpha.pdb	AF-A0A328RV40-F1-model_v4	0.309	299	205	0	1	297	1	299	3.469e-31	1384	A0A328RV40		GO:0016668; GO:0050896	1945632	Methanosphaera sp. SHI1033	GO:oxidoreductase activity, acting on a sulfur group of donors, NAD(P) as acceptor
Halo_Nar1-Halo_Nar1_11110_Sulfide_dehydrogenase_subunit_alpha.pdb	AF-A0A497QHB2-F1-model_v4	0.304	302	205	0	2	296	4	305	3.669e-31	1383	A0A497QHB2		GO:0016668; GO:0050896	2053489	Candidatus Lokiarchaeota archaeon	GO:oxidoreductase activity, acting on a sulfur group of donors, NAD(P) as acceptor
Halo_Nar1-Halo_Nar1_11110_Sulfide_dehydrogenase_subunit_alpha.pdb	AF-A0A1F1YQ66-F1-model_v4	0.325	305	201	0	1	299	1	305	3.669e-31	1383	A0A1F1YQ66		GO:0005737; GO:0004791; GO:0019430	1581072	Corynebacterium sp. HMSC30G07	GO:cytoplasm GO:thioredoxin-disulfide reductase activity GO:removal of superoxide radicals
Halo_Nar1-Halo_Nar1_11110_Sulfide_dehydrogenase_subunit_alpha.pdb	AF-A0A6G8F105-F1-model_v4	0.311	306	205	0	2	299	4	309	3.669e-31	1383	A0A6G8F105		GO:0005737; GO:0004791; GO:0019430	159272	uncultured Prevotella sp., uncultured Xylanibacter sp.	GO:cytoplasm GO:thioredoxin-disulfide reductase activity GO:removal of superoxide radicals
Halo_Nar1-Halo_Nar1_11110_Sulfide_dehydrogenase_subunit_alpha.pdb	AF-A0A133Y7Y3-F1-model_v4	0.289	312	213	0	1	300	11	322	3.669e-31	1383	A0A133Y7Y3	WP_066714842.1	GO:0016668; GO:0050896	1497955	Clostridiales bacterium KA00274	GO:oxidoreductase activity, acting on a sulfur group of donors, NAD(P) as acceptor
Halo_Nar1-Halo_Nar1_11110_Sulfide_dehydrogenase_subunit_alpha.pdb	AF-A0A0T6AQL8-F1-model_v4	0.308	303	206	0	2	300	17	319	3.669e-31	1383	A0A0T6AQL8		GO:0005737; GO:0004791; GO:0019430	1640515	Armatimonadetes bacterium CSP1-3	GO:cytoplasm GO:thioredoxin-disulfide reductase activity GO:removal of superoxide radicals
Halo_Nar1-Halo_Nar1_11110_Sulfide_dehydrogenase_subunit_alpha.pdb	AF-A0A2D6Q273-F1-model_v4	0.3	304	210	0	2	302	120	423	3.669e-31	1383	A0A2D6Q273		GO:0005737; GO:0004791; GO:0019430	2026804	Candidatus Woesebacteria bacterium, Woesebacteria bacterium	GO:cytoplasm GO:thioredoxin-disulfide reductase activity GO:removal of superoxide radicals
Halo_Nar1-Halo_Nar1_11110_Sulfide_dehydrogenase_subunit_alpha.pdb	AF-A0A172Q7N3-F1-model_v4	0.322	305	202	0	1	299	1	305	3.88e-31	1382	A0A172Q7N3	WP_067062440.1	GO:0005737; GO:0004791; GO:0019430	1811193	CGMCC 1.15667, DSM 102135, strain TA 26, Streptococcus pantholopis Bai et al. 2016, Streptococcus pantholopis, Streptococcus sp. TA 26, Streptococcus sp. TA 421	GO:cytoplasm GO:thioredoxin-disulfide reductase activity GO:removal of superoxide radicals
Halo_Nar1-Halo_Nar1_11110_Sulfide_dehydrogenase_subunit_alpha.pdb	AF-A0A369LB05-F1-model_v4	0.297	301	208	0	1	297	69	369	4.104e-31	1381	A0A369LB05		GO:0005737; GO:0004791; GO:0019430	1473216	culture-collection:CSUR P147, DSM 25959, Senegalemassilia anaerobia Lagier et al. 2013, Senegalemassilia anaerobia, Senegalimassilia anaerobia corrig. Lagier et al. 2014, Senegalimassilia anaerobia Lagier et al. 2014 emend. Han et al., Senegalimassilia anaerobia Lagier et al. 2014 emend. Nouioui et al. 2018, Senegalimassilia anaerobia, strain JC110	GO:cytoplasm GO:thioredoxin-disulfide reductase activity GO:removal of superoxide radicals
Halo_Nar1-Halo_Nar1_11110_Sulfide_dehydrogenase_subunit_alpha.pdb	AF-A0A1G5HJG4-F1-model_v4	0.292	301	211	0	2	300	5	305	4.34e-31	1380	A0A1G5HJG4	WP_015591125.1	GO:0016668; GO:0050896	1520826	Lachnospiraceae bacterium XBB2008	GO:oxidoreductase activity, acting on a sulfur group of donors, NAD(P) as acceptor
Halo_Nar1-Halo_Nar1_11110_Sulfide_dehydrogenase_subunit_alpha.pdb	AF-A0A0D1BTZ2-F1-model_v4	0.319	307	202	0	2	299	5	311	4.34e-31	1380	A0A0D1BTZ2	WP_003486991.1	GO:0005737; GO:0004791; GO:0019430	1379739	Clostridium botulinum B2 450	GO:cytoplasm GO:thioredoxin-disulfide reductase activity GO:removal of superoxide radicals
Halo_Nar1-Halo_Nar1_11110_Sulfide_dehydrogenase_subunit_alpha.pdb	AF-A0A7L5XYE2-F1-model_v4	0.32	308	203	0	2	301	45	352	4.34e-31	1380	A0A7L5XYE2		GO:0005737; GO:0004791; GO:0019430	1962975	Rhodoblastus sp.	GO:cytoplasm GO:thioredoxin-disulfide reductase activity GO:removal of superoxide radicals
Halo_Nar1-Halo_Nar1_11110_Sulfide_dehydrogenase_subunit_alpha.pdb	AF-A0A3R6RNG1-F1-model_v4	0.304	303	208	0	1	300	118	420	4.34e-31	1380	A0A3R6RNG1		GO:0005737; GO:0004791; GO:0019430	2292182	Clostridiaceae bacterium AF18-31LB	GO:cytoplasm GO:thioredoxin-disulfide reductase activity GO:removal of superoxide radicals
Halo_Nar1-Halo_Nar1_11110_Sulfide_dehydrogenase_subunit_alpha.pdb	AF-A0A2V7LDK7-F1-model_v4	0.345	297	191	0	2	293	9	305	4.34e-31	1380	A0A2V7LDK7		GO:0005737; GO:0004791; GO:0019430	2026742	Gemmatimonadota bacterium	GO:cytoplasm GO:thioredoxin-disulfide reductase activity GO:removal of superoxide radicals
Halo_Nar1-Halo_Nar1_11110_Sulfide_dehydrogenase_subunit_alpha.pdb	AF-A0A349U264-F1-model_v4	0.337	303	198	0	4	303	66	368	4.34e-31	1380	A0A349U264		GO:0016020; GO:0016668; GO:0050896	2030827	candidate division TM6 bacterium, Candidatus Dependentiae bacterium	GO:membrane GO:oxidoreductase activity, acting on a sulfur group of donors, NAD(P) as acceptor
Halo_Nar1-Halo_Nar1_11110_Sulfide_dehydrogenase_subunit_alpha.pdb	AF-E8U7R4-F1-model_v4	0.303	311	209	0	2	302	4	314	4.59e-31	1379	E8U7R4	WP_013556608.1	GO:0005737; GO:0004791; GO:0019430	709986	Deinococcus maricopensis DSM 21211, Deinococcus maricopensis LB-34, Deinococcus maricopensis strain DSM 21211, Deinococcus maricopensis str. DSM 21211	GO:cytoplasm GO:thioredoxin-disulfide reductase activity GO:removal of superoxide radicals
Halo_Nar1-Halo_Nar1_11110_Sulfide_dehydrogenase_subunit_alpha.pdb	AF-A0A7C4G9M9-F1-model_v4	0.28	303	215	0	1	300	1	303	4.854e-31	1378	A0A7C4G9M9		GO:0016491	2026714	Candidatus Bathyarchaeota archaeon	GO:oxidoreductase activity
Halo_Nar1-Halo_Nar1_11110_Sulfide_dehydrogenase_subunit_alpha.pdb	AF-A0A6A5L0A5-F1-model_v4	0.318	308	205	0	1	302	330	637	4.854e-31	1378	A0A6A5L0A5		GO:0005737; GO:0004791; GO:0019430	3870	Lupinus albus, Lupinus termis Forssk., 1775, Lupinus termis, white lupine	GO:cytoplasm GO:thioredoxin-disulfide reductase activity GO:removal of superoxide radicals
Halo_Nar1-Halo_Nar1_11110_Sulfide_dehydrogenase_subunit_alpha.pdb	AF-A0A3N1HQH6-F1-model_v4	0.287	308	215	0	1	302	56	363	5.134e-31	1377	A0A3N1HQH6		GO:0005737; GO:0004791; GO:0019430	763993	CECT 7306, DSM 23768, Kineococcus sp. CECT 7306, LMG 24148, LMG:24148, Pseudokineococcus lusitanus Jurado et al. 2011, Pseudokineococcus lusitanus, strain T2A-S27	GO:cytoplasm GO:thioredoxin-disulfide reductase activity GO:removal of superoxide radicals
Halo_Nar1-Halo_Nar1_11110_Sulfide_dehydrogenase_subunit_alpha.pdb	AF-A0A094SGW4-F1-model_v4	0.284	304	213	0	1	298	2	305	5.429e-31	1376	A0A094SGW4		GO:0005737; GO:0004791; GO:0019430	449393	fresh water metagenome, freshwater metagenome	GO:cytoplasm GO:thioredoxin-disulfide reductase activity GO:removal of superoxide radicals
Halo_Nar1-Halo_Nar1_11110_Sulfide_dehydrogenase_subunit_alpha.pdb	AF-A0A1L3GSU4-F1-model_v4	0.321	300	202	0	5	302	2	301	5.429e-31	1376	A0A1L3GSU4		GO:0016491	1842532	ATCC TSD-118, bacterium SFB93, DSM 106009, JCM 33327, Pelobacter sp. SFB93, strain SFB93, Syntrophotalea acetylenivorans Baesman et al. 2021, Syntrophotalea acetylenivorans	GO:oxidoreductase activity
Halo_Nar1-Halo_Nar1_11110_Sulfide_dehydrogenase_subunit_alpha.pdb	AF-A0A6L7YHE6-F1-model_v4	0.291	299	211	0	2	299	9	307	5.429e-31	1376	A0A6L7YHE6		GO:0016668; GO:0050896	2026724	Chloroflexota bacterium	GO:oxidoreductase activity, acting on a sulfur group of donors, NAD(P) as acceptor
Halo_Nar1-Halo_Nar1_11110_Sulfide_dehydrogenase_subunit_alpha.pdb	AF-A0A2S7KAM1-F1-model_v4	0.288	303	212	0	2	300	5	307	5.429e-31	1376	A0A2S7KAM1		GO:0016491	2058213	KCTC 62156, Marinicaulis flavus, Marinicaulis flavus Yu et al. 2018, MCCC 1K03432, Parvularculaceae bacterium SY-3-19, strain SY-3-19	GO:oxidoreductase activity
Halo_Nar1-Halo_Nar1_11110_Sulfide_dehydrogenase_subunit_alpha.pdb	AF-A0A1F4PHD4-F1-model_v4	0.346	301	194	0	3	300	49	349	5.429e-31	1376	A0A1F4PHD4		GO:0005737; GO:0004791; GO:0019430	1802375	candidate division TM6 bacterium RIFCSPHIGHO2_12_FULL_32_22	GO:cytoplasm GO:thioredoxin-disulfide reductase activity GO:removal of superoxide radicals
Halo_Nar1-Halo_Nar1_11110_Sulfide_dehydrogenase_subunit_alpha.pdb	AF-A0A0R2H0V9-F1-model_v4	0.304	311	209	0	1	302	7	317	5.429e-31	1376	A0A0R2H0V9		GO:0016020; GO:0016491	148604	CCUG 45722, CCUG 48824, CIP 108373, DSM 14792 [[Lactobacillus thermotolerans Niamsup et al. 2003]], DSM 15946, JCM 11425, JCM 12531, KCTC 3800, Lactobacillus ingluviei Baele et al. 2003, Lactobacillus ingluviei, Lactobacillus sp. G12, Lactobacillus sp. G22, Lactobacillus sp. G35, Lactobacillus sp. G43, Lactobacillus sp. G44, Lactobacillus sp. KR3, Lactobacillus sp. KU1G2, Lactobacillus sp. KU2G2, Lactobacillus sp. KU3G5, Lactobacillus sp. KU4G3, Lactobacillus sp. KU4G4, Lactobacillus thermotolerans Niamsup et al. 2003, Lactobacillus thermotolerans, Limosilactobacillus ingluviei (Baele et al. 2003) Zheng et al. 2020, Limosilactobacillus ingluviei, LMG 20380, LMG:20380, LMG 22056, LMG:22056, strain G 35 [[Lactobacillus thermotolerans Niamsup et al. 2003]], strain KR3	GO:membrane GO:oxidoreductase activity
Halo_Nar1-Halo_Nar1_11110_Sulfide_dehydrogenase_subunit_alpha.pdb	AF-A7HCW7-F1-model_v4	0.315	301	202	0	2	297	5	305	5.742e-31	1375	A7HCW7	WP_012097150.1	GO:0016668; GO:0050896	404589	Anaeromyxobacter sp. Fw109-5	GO:oxidoreductase activity, acting on a sulfur group of donors, NAD(P) as acceptor
Halo_Nar1-Halo_Nar1_11110_Sulfide_dehydrogenase_subunit_alpha.pdb	AF-A0A1F6G9J8-F1-model_v4	0.312	304	205	0	2	300	6	309	5.742e-31	1375	A0A1F6G9J8		GO:0005737; GO:0004791; GO:0019430	1817772	Candidatus Lambdaproteobacteria bacterium RIFOXYD2_FULL_50_16	GO:cytoplasm GO:thioredoxin-disulfide reductase activity GO:removal of superoxide radicals
Halo_Nar1-Halo_Nar1_11110_Sulfide_dehydrogenase_subunit_alpha.pdb	AF-A0A2A4Z3W9-F1-model_v4	0.281	303	214	0	2	300	10	312	5.742e-31	1375	A0A2A4Z3W9		GO:0016491	2030921	OCS116 cluster bacterium	GO:oxidoreductase activity
Halo_Nar1-Halo_Nar1_11110_Sulfide_dehydrogenase_subunit_alpha.pdb	AF-S3X7X8-F1-model_v4	0.304	307	209	0	3	303	36	342	5.742e-31	1375	S3X7X8		GO:0005737; GO:0004791; GO:0019430	1203605	Propionibacterium sp. oral taxon 192 str. F0372	GO:cytoplasm GO:thioredoxin-disulfide reductase activity GO:removal of superoxide radicals
Halo_Nar1-Halo_Nar1_11110_Sulfide_dehydrogenase_subunit_alpha.pdb	AF-A0A7J5BQR0-F1-model_v4	0.337	304	197	0	1	298	1	304	5.742e-31	1375	A0A7J5BQR0		GO:0005737; GO:0004791; GO:0019430	587635	CCUG 58142, DSM 23821, KCTC 22691, Pseudoclavibacter chungangensis Cho et al. 2010, Pseudoclavibacter chungangensis, Pseudoclavibacter sp. CAU 59, strain CAU 59	GO:cytoplasm GO:thioredoxin-disulfide reductase activity GO:removal of superoxide radicals
Halo_Nar1-Halo_Nar1_11110_Sulfide_dehydrogenase_subunit_alpha.pdb	AF-A0A0G0T2I7-F1-model_v4	0.279	302	215	0	2	300	5	306	6.792e-31	1372	A0A0G0T2I7		GO:0005737; GO:0004791; GO:0019430	1618563	Candidatus Woesebacteria bacterium GW2011_GWA2_40_7b	GO:cytoplasm GO:thioredoxin-disulfide reductase activity GO:removal of superoxide radicals
Halo_Nar1-Halo_Nar1_11110_Sulfide_dehydrogenase_subunit_alpha.pdb	AF-A0A3B1DSW3-F1-model_v4	0.326	305	203	0	2	303	6	310	6.792e-31	1372	A0A3B1DSW3		GO:0005737; GO:0004791; GO:0019430	652676	hydrothermal vent metagenome	GO:cytoplasm GO:thioredoxin-disulfide reductase activity GO:removal of superoxide radicals
Halo_Nar1-Halo_Nar1_11110_Sulfide_dehydrogenase_subunit_alpha.pdb	AF-A0A2I1VR11-F1-model_v4	0.33	300	199	0	3	300	46	345	6.792e-31	1372	A0A2I1VR11		GO:0005737; GO:0004791; GO:0019430	598660	ATCC BAA-1742, CCUG 57046, Corynebacterium pyruviciproducens, Corynebacterium pyruviciproducens Tong et al. 2010, Corynebacterium sp. CCUG 57046, Corynebacterium sp. WAL 19168, culture-collection:ATCC:BAA:1742, DSM 45585, JCM 17320, strain 06-1773O, WAL 19168	GO:cytoplasm GO:thioredoxin-disulfide reductase activity GO:removal of superoxide radicals
Halo_Nar1-Halo_Nar1_11110_Sulfide_dehydrogenase_subunit_alpha.pdb	AF-A0A523TWX7-F1-model_v4	0.323	311	200	0	4	300	47	357	6.792e-31	1372	A0A523TWX7		GO:0016668; GO:0050896	2030827	candidate division TM6 bacterium, Candidatus Dependentiae bacterium	GO:oxidoreductase activity, acting on a sulfur group of donors, NAD(P) as acceptor
Halo_Nar1-Halo_Nar1_11110_Sulfide_dehydrogenase_subunit_alpha.pdb	AF-S3JY63-F1-model_v4	0.323	301	201	0	1	298	2	302	7.183e-31	1371	S3JY63	WP_016525554.1	GO:0005737; GO:0004791; GO:0019430	1125699	Treponema maltophilum ATCC 51939	GO:cytoplasm GO:thioredoxin-disulfide reductase activity GO:removal of superoxide radicals
Halo_Nar1-Halo_Nar1_11110_Sulfide_dehydrogenase_subunit_alpha.pdb	AF-A0A2E4WTW1-F1-model_v4	0.303	310	210	0	1	303	4	313	7.183e-31	1371	A0A2E4WTW1		GO:0005737; GO:0004791; GO:0019430	2026788	Rickettsiales bacterium	GO:cytoplasm GO:thioredoxin-disulfide reductase activity GO:removal of superoxide radicals
Halo_Nar1-Halo_Nar1_11110_Sulfide_dehydrogenase_subunit_alpha.pdb	AF-A0A1Y3UBC1-F1-model_v4	0.327	306	201	0	2	300	8	313	7.183e-31	1371	A0A1Y3UBC1		GO:0016668; GO:0050896	1472761	culture-collection:CSUR P183, DSM 25476, Enorma massiliensis Mishra et al. 2016, Enorma massiliensis, strain phI	GO:oxidoreductase activity, acting on a sulfur group of donors, NAD(P) as acceptor
Halo_Nar1-Halo_Nar1_11110_Sulfide_dehydrogenase_subunit_alpha.pdb	AF-A0A351CF93-F1-model_v4	0.289	310	202	0	2	286	10	319	7.183e-31	1371	A0A351CF93		GO:0016668; GO:0050896	2049433	Desulfobacteraceae bacterium	GO:oxidoreductase activity, acting on a sulfur group of donors, NAD(P) as acceptor
Halo_Nar1-Halo_Nar1_11110_Sulfide_dehydrogenase_subunit_alpha.pdb	AF-A0A2H0VUL8-F1-model_v4	0.305	306	208	0	3	302	29	334	7.183e-31	1371	A0A2H0VUL8		GO:0016668; GO:0050896	1973936	Chlamydiae bacterium CG10_big_fil_rev_8_21_14_0_10_42_34	GO:oxidoreductase activity, acting on a sulfur group of donors, NAD(P) as acceptor
Halo_Nar1-Halo_Nar1_11110_Sulfide_dehydrogenase_subunit_alpha.pdb	AF-W8GSZ9-F1-model_v4	0.277	304	215	0	2	299	4	307	7.597e-31	1370	W8GSZ9		GO:0004791	1427984	Candidatus Hepatoplasma crinochetorum Av	GO:thioredoxin-disulfide reductase activity
Halo_Nar1-Halo_Nar1_11110_Sulfide_dehydrogenase_subunit_alpha.pdb	AF-A0A0F9ZT44-F1-model_v4	0.277	303	216	0	1	300	5	307	7.597e-31	1370	A0A0F9ZT44		GO:0005737; GO:0004791; GO:0019430	1618561	Candidatus Woesebacteria bacterium GW2011_GWA2_33_28	GO:cytoplasm GO:thioredoxin-disulfide reductase activity GO:removal of superoxide radicals
Halo_Nar1-Halo_Nar1_11110_Sulfide_dehydrogenase_subunit_alpha.pdb	AF-A0A0F9Y6H7-F1-model_v4	0.307	308	209	0	2	303	46	353	7.597e-31	1370	A0A0F9Y6H7		GO:0016491	1619078	candidate division TM6 bacterium GW2011_GWF2_30_66	GO:oxidoreductase activity
Halo_Nar1-Halo_Nar1_11110_Sulfide_dehydrogenase_subunit_alpha.pdb	AF-A0A2E7RQL0-F1-model_v4	0.311	302	205	0	2	300	33	334	8.034e-31	1369	A0A2E7RQL0		GO:0005737; GO:0004791; GO:0019430	2026808	Candidatus Nitrosopelagicus sp.	GO:cytoplasm GO:thioredoxin-disulfide reductase activity GO:removal of superoxide radicals
Halo_Nar1-Halo_Nar1_11110_Sulfide_dehydrogenase_subunit_alpha.pdb	AF-A4EEP1-F1-model_v4	0.318	308	205	0	2	302	43	350	8.034e-31	1369	A4EEP1		GO:0005737; GO:0004791; GO:0019430	391593	Roseobacter sp. CCS2	GO:cytoplasm GO:thioredoxin-disulfide reductase activity GO:removal of superoxide radicals
Halo_Nar1-Halo_Nar1_11110_Sulfide_dehydrogenase_subunit_alpha.pdb	AF-A0A1M4XS50-F1-model_v4	0.33	307	202	0	2	303	55	361	8.034e-31	1369	A0A1M4XS50		GO:0005737; GO:0004791; GO:0019430	1302690	Bacteroidetes bacterium RG1-1, CGMCC 1.12492, Cnuella takakiae, Cnuella takakiae Zhao et al. 2014, DSM 26897, strain RG1-1	GO:cytoplasm GO:thioredoxin-disulfide reductase activity GO:removal of superoxide radicals
Halo_Nar1-Halo_Nar1_11110_Sulfide_dehydrogenase_subunit_alpha.pdb	AF-R5EDY9-F1-model_v4	0.331	306	199	0	3	300	6	311	8.497e-31	1368	R5EDY9		GO:0005737; GO:0004791; GO:0019430	1262974	Succinatimonas sp. CAG:777	GO:cytoplasm GO:thioredoxin-disulfide reductase activity GO:removal of superoxide radicals
Halo_Nar1-Halo_Nar1_11110_Sulfide_dehydrogenase_subunit_alpha.pdb	AF-A0A1V9F7S9-F1-model_v4	0.339	305	198	0	2	301	6	310	8.497e-31	1368	A0A1V9F7S9		GO:0005737; GO:0004791; GO:0019430	550983	CCTCC AB 208238, culture-collection:CCTCC:AB:208238, KCTC 22560, Niastella populi, Niastella populi Zhang et al. 2010, Niastella sp. THYL-44, strain THYL-44	GO:cytoplasm GO:thioredoxin-disulfide reductase activity GO:removal of superoxide radicals
Halo_Nar1-Halo_Nar1_11110_Sulfide_dehydrogenase_subunit_alpha.pdb	AF-A0A1G3R442-F1-model_v4	0.275	306	218	0	2	302	5	310	8.497e-31	1368	A0A1G3R442		GO:0016668; GO:0050896	1802194	Spirochaetes bacterium RBG_13_68_11	GO:oxidoreductase activity, acting on a sulfur group of donors, NAD(P) as acceptor
Halo_Nar1-Halo_Nar1_11110_Sulfide_dehydrogenase_subunit_alpha.pdb	AF-A0A7W0U249-F1-model_v4	0.303	301	206	0	1	297	1	301	8.986e-31	1367	A0A7W0U249		GO:0005737; GO:0004791; GO:0019430	1882271	Geodermatophilaceae bacterium	GO:cytoplasm GO:thioredoxin-disulfide reductase activity GO:removal of superoxide radicals
Halo_Nar1-Halo_Nar1_11110_Sulfide_dehydrogenase_subunit_alpha.pdb	AF-A0A847L514-F1-model_v4	0.323	309	204	0	2	303	5	313	8.986e-31	1367	A0A847L514		GO:0005737; GO:0004791; GO:0019430	2030927	Bacteroidales bacterium	GO:cytoplasm GO:thioredoxin-disulfide reductase activity GO:removal of superoxide radicals
Halo_Nar1-Halo_Nar1_11110_Sulfide_dehydrogenase_subunit_alpha.pdb	AF-A0A0Q9QZK4-F1-model_v4	0.319	306	204	0	1	300	1	306	8.986e-31	1367	A0A0Q9QZK4	WP_057310220.1	GO:0005737; GO:0004791; GO:0019430	1736404	Paenibacillus sp. Soil766	GO:cytoplasm GO:thioredoxin-disulfide reductase activity GO:removal of superoxide radicals
Halo_Nar1-Halo_Nar1_11110_Sulfide_dehydrogenase_subunit_alpha.pdb	AF-A0A7J4NZS5-F1-model_v4	0.306	298	206	0	2	299	5	302	9.504e-31	1366	A0A7J4NZS5		GO:0016491	2026714	Candidatus Bathyarchaeota archaeon	GO:oxidoreductase activity
Halo_Nar1-Halo_Nar1_11110_Sulfide_dehydrogenase_subunit_alpha.pdb	AF-A0A3D4XXF4-F1-model_v4	0.284	299	212	0	3	299	25	323	9.504e-31	1366	A0A3D4XXF4		GO:0016491	2030827	candidate division TM6 bacterium, Candidatus Dependentiae bacterium	GO:oxidoreductase activity
Halo_Nar1-Halo_Nar1_11110_Sulfide_dehydrogenase_subunit_alpha.pdb	AF-A0A3P3VY43-F1-model_v4	0.325	303	200	0	1	297	1	303	1.005e-30	1365	A0A3P3VY43		GO:0005737; GO:0004791; GO:0019430	2488791	CCTCC AB 2016023, DSM 102156, Gulosibacter macacae Li et al. 2020, Gulosibacter macacae, Gulosibacter sp. YIM 102482-1, YIM 102482-1	GO:cytoplasm GO:thioredoxin-disulfide reductase activity GO:removal of superoxide radicals
Halo_Nar1-Halo_Nar1_11110_Sulfide_dehydrogenase_subunit_alpha.pdb	AF-A0A2E8S229-F1-model_v4	0.327	307	202	0	2	302	3	309	1.063e-30	1364	A0A2E8S229		GO:0005737; GO:0004791; GO:0019430	2026763	Myxococcales bacterium	GO:cytoplasm GO:thioredoxin-disulfide reductase activity GO:removal of superoxide radicals
Halo_Nar1-Halo_Nar1_11110_Sulfide_dehydrogenase_subunit_alpha.pdb	AF-A0A109QDZ6-F1-model_v4	0.267	301	218	0	2	299	6	306	1.063e-30	1364	A0A109QDZ6		GO:0016491	1450761	Aneurinibacillus sp. XH2	GO:oxidoreductase activity
Halo_Nar1-Halo_Nar1_11110_Sulfide_dehydrogenase_subunit_alpha.pdb	AF-A0A4Y8ZMU1-F1-model_v4	0.315	306	205	0	3	302	17	322	1.063e-30	1364	A0A4Y8ZMU1		GO:0005737; GO:0004791; GO:0019430	455343	DSM 17945, JCM 16951, KCTC 19156, Micrococcus endophyticus Chen et al. 2009, Micrococcus endophyticus, YIM 56238	GO:cytoplasm GO:thioredoxin-disulfide reductase activity GO:removal of superoxide radicals
Halo_Nar1-Halo_Nar1_11110_Sulfide_dehydrogenase_subunit_alpha.pdb	AF-A0A0G0B9J4-F1-model_v4	0.312	305	206	0	3	303	58	362	1.063e-30	1364	A0A0G0B9J4		GO:0005737; GO:0004791; GO:0019430	1619079	candidate division TM6 bacterium GW2011_GWF2_32_72	GO:cytoplasm GO:thioredoxin-disulfide reductase activity GO:removal of superoxide radicals
Halo_Nar1-Halo_Nar1_11110_Sulfide_dehydrogenase_subunit_alpha.pdb	AF-A0A3N4ZLV6-F1-model_v4	0.312	308	207	0	1	302	33	340	1.124e-30	1363	A0A3N4ZLV6		GO:0005737; GO:0004791; GO:0019430	154117	CCM 4963, DSM 14418, Georgenia muralis Altenburger et al. 2002, Georgenia muralis, Georgenia sp. 3A-1, JCM 12241, NBRC 103560, strain 1A-C	GO:cytoplasm GO:thioredoxin-disulfide reductase activity GO:removal of superoxide radicals
Halo_Nar1-Halo_Nar1_11110_Sulfide_dehydrogenase_subunit_alpha.pdb	AF-A0A5N5RMP4-F1-model_v4	0.307	308	207	0	1	300	54	361	1.124e-30	1363	A0A5N5RMP4		GO:0005737; GO:0004791; GO:0019430	2490545	Bifidobacterium jacchi Modesto et al. 2019, Bifidobacterium jacchi, Bifidobacterium sp. MRM 9.3, DSM 103362, JCM 31788, strain MRM 9.3	GO:cytoplasm GO:thioredoxin-disulfide reductase activity GO:removal of superoxide radicals
Halo_Nar1-Halo_Nar1_11110_Sulfide_dehydrogenase_subunit_alpha.pdb	AF-A0A7T5RFA1-F1-model_v4	0.316	301	203	0	3	300	6	306	1.257e-30	1361	A0A7T5RFA1		GO:0005737; GO:0004791; GO:0019430	2053542	Candidatus Daviesbacteria bacterium, Daviesbacteria bacterium	GO:cytoplasm GO:thioredoxin-disulfide reductase activity GO:removal of superoxide radicals
Halo_Nar1-Halo_Nar1_11110_Sulfide_dehydrogenase_subunit_alpha.pdb	AF-A8S1C1-F1-model_v4	0.323	303	202	0	1	299	40	342	1.257e-30	1361	A8S1C1		GO:0005737; GO:0004791; GO:0019430	411902	Clostridium bolteae ATCC BAA-613, Enterocloster bolteae ATCC BAA-613	GO:cytoplasm GO:thioredoxin-disulfide reductase activity GO:removal of superoxide radicals
Halo_Nar1-Halo_Nar1_11110_Sulfide_dehydrogenase_subunit_alpha.pdb	AF-A0A7V0SS81-F1-model_v4	0.321	304	204	0	2	302	4	307	1.33e-30	1360	A0A7V0SS81		GO:0005737; GO:0004791; GO:0019430	1898104	Bacteroidetes bacterium, Bacteroidota bacterium	GO:cytoplasm GO:thioredoxin-disulfide reductase activity GO:removal of superoxide radicals
Halo_Nar1-Halo_Nar1_11110_Sulfide_dehydrogenase_subunit_alpha.pdb	AF-U7V2X8-F1-model_v4	0.299	313	210	0	1	301	1	313	1.33e-30	1360	U7V2X8	WP_023058915.1	GO:0016491	1111133	Peptoniphilus sp. BV3AC2	GO:oxidoreductase activity
Halo_Nar1-Halo_Nar1_11110_Sulfide_dehydrogenase_subunit_alpha.pdb	AF-A0A346DZU7-F1-model_v4	0.332	309	198	0	2	298	45	353	1.33e-30	1360	A0A346DZU7		GO:0005737; GO:0016020; GO:0004791; GO:0019430	472834	Candidatus Purcelliella pentastirinorum Bressan et al. 2009, Candidatus Purcelliella pentastirinorum, Purcelliella pentastirinorum	GO:cytoplasm GO:membrane GO:thioredoxin-disulfide reductase activity GO:removal of superoxide radicals
Halo_Nar1-Halo_Nar1_11110_Sulfide_dehydrogenase_subunit_alpha.pdb	AF-A0A7G8WPA5-F1-model_v4	0.306	310	208	0	1	301	39	348	1.33e-30	1360	A0A7G8WPA5		GO:0005737; GO:0004791; GO:0019430	2762325	Nakamurella sp. PAMC28650	GO:cytoplasm GO:thioredoxin-disulfide reductase activity GO:removal of superoxide radicals
Halo_Nar1-Halo_Nar1_11110_Sulfide_dehydrogenase_subunit_alpha.pdb	AF-A0A1F6QH15-F1-model_v4	0.308	304	206	0	2	300	3	306	1.406e-30	1359	A0A1F6QH15		GO:0005737; GO:0004791; GO:0019430	1817873	Candidatus Margulisbacteria bacterium GWF2_35_9	GO:cytoplasm GO:thioredoxin-disulfide reductase activity GO:removal of superoxide radicals
Halo_Nar1-Halo_Nar1_11110_Sulfide_dehydrogenase_subunit_alpha.pdb	AF-A0A437UXK7-F1-model_v4	0.304	307	207	0	1	299	6	312	1.406e-30	1359	A0A437UXK7		GO:0016668; GO:0050896	2491116	Coriobacteriales bacterium OH1046	GO:oxidoreductase activity, acting on a sulfur group of donors, NAD(P) as acceptor
Halo_Nar1-Halo_Nar1_11110_Sulfide_dehydrogenase_subunit_alpha.pdb	AF-A0A2A8CUQ5-F1-model_v4	0.331	305	199	0	1	299	38	342	1.406e-30	1359	A0A2A8CUQ5		GO:0005737; GO:0004791; GO:0019430	1850348	KCTC 52045, Longibacter salinarum, Longibacter salinarum Xia et al. 2016, MCCC 1H00132, Rhodothermaceae bacterium WDS2C18, strain WDS2C18	GO:cytoplasm GO:thioredoxin-disulfide reductase activity GO:removal of superoxide radicals
Halo_Nar1-Halo_Nar1_11110_Sulfide_dehydrogenase_subunit_alpha.pdb	AF-A0A2A9CY79-F1-model_v4	0.296	309	213	0	1	303	44	352	1.406e-30	1359	A0A2A9CY79		GO:0005737; GO:0004791; GO:0019430	556530	DSM 21801, Micrococcineae bacterium Kis4-28, NBRC 104924, Serinibacter salmoneus Hamada et al. 2009, Serinibacter salmoneus, strain Kis4-28	GO:cytoplasm GO:thioredoxin-disulfide reductase activity GO:removal of superoxide radicals
Halo_Nar1-Halo_Nar1_11110_Sulfide_dehydrogenase_subunit_alpha.pdb	AF-A0A534V6P0-F1-model_v4	0.253	301	222	0	2	299	4	304	1.487e-30	1358	A0A534V6P0		GO:0016668; GO:0050896	2026735	Deltaproteobacteria bacterium	GO:oxidoreductase activity, acting on a sulfur group of donors, NAD(P) as acceptor
Halo_Nar1-Halo_Nar1_11110_Sulfide_dehydrogenase_subunit_alpha.pdb	AF-A0A2H0V035-F1-model_v4	0.348	302	194	0	3	300	8	309	1.487e-30	1358	A0A2H0V035		GO:0005737; GO:0004791; GO:0019430	1974569	Candidatus Falkowbacteria bacterium CG10_big_fil_rev_8_21_14_0_10_44_15	GO:cytoplasm GO:thioredoxin-disulfide reductase activity GO:removal of superoxide radicals
Halo_Nar1-Halo_Nar1_11110_Sulfide_dehydrogenase_subunit_alpha.pdb	AF-A0A7K4G447-F1-model_v4	0.316	303	203	0	2	299	6	308	1.487e-30	1358	A0A7K4G447		GO:0016668; GO:0050896	2250274	Candidatus Micrarchaeota archaeon	GO:oxidoreductase activity, acting on a sulfur group of donors, NAD(P) as acceptor
Halo_Nar1-Halo_Nar1_11110_Sulfide_dehydrogenase_subunit_alpha.pdb	AF-A0A328RH81-F1-model_v4	0.264	301	217	0	2	297	22	322	1.487e-30	1358	A0A328RH81		GO:0016491	2184343	Candidatus Margulisbacteria bacterium AG3B SCGC AG-343-D04, Candidatus Marinamargulisbacteria bacterium SCGC AG-343-D04	GO:oxidoreductase activity
Halo_Nar1-Halo_Nar1_11110_Sulfide_dehydrogenase_subunit_alpha.pdb	AF-A0A525L740-F1-model_v4	0.303	309	209	0	2	302	15	323	1.487e-30	1358	A0A525L740	WP_014122820.1	GO:0005737; GO:0004791; GO:0019430	1871053	Phenylobacterium sp.	GO:cytoplasm GO:thioredoxin-disulfide reductase activity GO:removal of superoxide radicals
Halo_Nar1-Halo_Nar1_11110_Sulfide_dehydrogenase_subunit_alpha.pdb	AF-A0A5N6MUE5-F1-model_v4	0.287	308	215	0	1	302	17	324	1.573e-30	1357	A0A5N6MUE5		GO:0005737; GO:0004791; GO:0019430	2606616	Arthrobacter sp. 208, Arthrobacter sp. 785, Arthrobacter yangruifuii Ge et al. 2020, Arthrobacter yangruifuii, CGMCC 1.16725, GDMCC 1.1592, JCM 33491, strain 785	GO:cytoplasm GO:thioredoxin-disulfide reductase activity GO:removal of superoxide radicals
Halo_Nar1-Halo_Nar1_11110_Sulfide_dehydrogenase_subunit_alpha.pdb	AF-A0A812IR00-F1-model_v4	0.352	308	192	0	2	298	7	314	1.573e-30	1357	A0A812IR00		GO:0005737; GO:0004057; GO:0008914; GO:0004791; GO:0019430; GO:0071596	2951	Symbiodinium microadriaticum LaJeunesse, 2017, Symbiodinium microadriaticum	GO:cytoplasm GO:arginyltransferase activity GO:leucyltransferase activity GO:thioredoxin-disulfide reductase activity GO:removal of superoxide radicals GO:ubiquitin-dependent protein catabolic process via the N-end rule pathway
Halo_Nar1-Halo_Nar1_11110_Sulfide_dehydrogenase_subunit_alpha.pdb	AF-A0A094Q5E7-F1-model_v4	0.3	305	208	0	3	300	9	313	1.664e-30	1356	A0A094Q5E7		GO:0005737; GO:0004791; GO:0019430	1504319	actinobacterium acAMD-5	GO:cytoplasm GO:thioredoxin-disulfide reductase activity GO:removal of superoxide radicals
Halo_Nar1-Halo_Nar1_11110_Sulfide_dehydrogenase_subunit_alpha.pdb	AF-A0A102D9X7-F1-model_v4	0.324	306	203	0	2	302	7	312	1.664e-30	1356	A0A102D9X7	WP_067614986.1	GO:0005737; GO:0004791; GO:0019430	1739113	Novosphingobium sp. FSW06-99	GO:cytoplasm GO:thioredoxin-disulfide reductase activity GO:removal of superoxide radicals
Halo_Nar1-Halo_Nar1_11110_Sulfide_dehydrogenase_subunit_alpha.pdb	AF-A0A261ER38-F1-model_v4	0.302	303	206	0	3	298	58	360	1.664e-30	1356	A0A261ER38		GO:0005737; GO:0004791; GO:0019430	987066	Bifidobacterium sp. DPVI-TET3, CCM 7943, DSM 24742, Pseudoscardovia radai Killer et al. 2014, Pseudoscardovia radai, strain DPVI-TET3	GO:cytoplasm GO:thioredoxin-disulfide reductase activity GO:removal of superoxide radicals
Halo_Nar1-Halo_Nar1_11110_Sulfide_dehydrogenase_subunit_alpha.pdb	AF-A0A2P9AIY2-F1-model_v4	0.333	313	200	0	2	302	56	368	1.664e-30	1356	A0A2P9AIY2		GO:0005737; GO:0004791; GO:0019430	1631247	CFBP 8436, LMG 29640, LMG:29640, Mesorhizobium delmotii Mohamad et al. 2018, Mesorhizobium delmotii, Mesorhizobium sp. STM4620, Mesorhizobium sp. STM4623, Mesorhizobium sp. STM5969, Mesorhizobium sp. STM5971, strain STM4623	GO:cytoplasm GO:thioredoxin-disulfide reductase activity GO:removal of superoxide radicals
Halo_Nar1-Halo_Nar1_11110_Sulfide_dehydrogenase_subunit_alpha.pdb	AF-A0A2E2RST4-F1-model_v4	0.269	302	218	0	2	300	5	306	1.759e-30	1355	A0A2E2RST4		GO:0016491	1872419	Ahrensia sp.	GO:oxidoreductase activity
Halo_Nar1-Halo_Nar1_11110_Sulfide_dehydrogenase_subunit_alpha.pdb	AF-W6W6Z0-F1-model_v4	0.31	304	207	0	2	302	5	308	1.759e-30	1355	W6W6Z0	WP_007752637.1	GO:0004791	1144310	Rhizobium sp. CF080	GO:thioredoxin-disulfide reductase activity
Halo_Nar1-Halo_Nar1_11110_Sulfide_dehydrogenase_subunit_alpha.pdb	AF-V6DHP9-F1-model_v4	0.319	303	202	0	2	299	57	359	1.759e-30	1355	V6DHP9		GO:0016020; GO:0016491	673862	Candidatus Babela massiliensis Cohen et al. 2011, Candidatus Babela massiliensis, delta proteobacterium BABL1	GO:membrane GO:oxidoreductase activity
Halo_Nar1-Halo_Nar1_11110_Sulfide_dehydrogenase_subunit_alpha.pdb	AF-R5J0V4-F1-model_v4	0.296	302	210	0	1	299	4	305	1.861e-30	1354	R5J0V4		GO:0016491	1263002	Firmicutes bacterium CAG:124	GO:oxidoreductase activity
Halo_Nar1-Halo_Nar1_11110_Sulfide_dehydrogenase_subunit_alpha.pdb	AF-A0A022LTS8-F1-model_v4	0.276	305	216	0	1	300	5	309	1.861e-30	1354	A0A022LTS8	WP_017835149.1	GO:0005737; GO:0004791; GO:0019430	1292020	Dietzia sp. UCD-THP	GO:cytoplasm GO:thioredoxin-disulfide reductase activity GO:removal of superoxide radicals
Halo_Nar1-Halo_Nar1_11110_Sulfide_dehydrogenase_subunit_alpha.pdb	AF-A0A2E0IF47-F1-model_v4	0.268	302	218	0	2	300	5	306	1.861e-30	1354	A0A2E0IF47	WP_075054468.1	GO:0016491	1872419	Ahrensia sp.	GO:oxidoreductase activity
Halo_Nar1-Halo_Nar1_11110_Sulfide_dehydrogenase_subunit_alpha.pdb	AF-J2MPE9-F1-model_v4	0.319	312	205	0	2	303	68	379	1.968e-30	1353	J2MPE9		GO:0005737; GO:0004791; GO:0019430	1144321	Pseudomonas sp. GM102	GO:cytoplasm GO:thioredoxin-disulfide reductase activity GO:removal of superoxide radicals
Halo_Nar1-Halo_Nar1_11110_Sulfide_dehydrogenase_subunit_alpha.pdb	AF-A0A7J5WAU7-F1-model_v4	0.315	307	206	0	2	302	7	313	2.081e-30	1352	A0A7J5WAU7		GO:0005737; GO:0004791; GO:0019430	1883427	Actinobacteria bacterium [class], actinobacterium, Actinomycetia bacterium, Actinomycetia sp.	GO:cytoplasm GO:thioredoxin-disulfide reductase activity GO:removal of superoxide radicals
Halo_Nar1-Halo_Nar1_11110_Sulfide_dehydrogenase_subunit_alpha.pdb	AF-A0A5N5ENM1-F1-model_v4	0.286	310	216	0	1	303	4	313	2.081e-30	1352	A0A5N5ENM1		GO:0005737; GO:0004791; GO:0019430	2600619	CCTCC AA2019031, LMG 31492, LMG:31492, strain TRM68085, Streptomyces arboris Liu et al. 2020, Streptomyces arboris, Streptomyces sp. TRM68085	GO:cytoplasm GO:thioredoxin-disulfide reductase activity GO:removal of superoxide radicals
Halo_Nar1-Halo_Nar1_11110_Sulfide_dehydrogenase_subunit_alpha.pdb	AF-A0A357ISF1-F1-model_v4	0.302	302	209	0	2	303	41	341	2.081e-30	1352	A0A357ISF1		GO:0016491	1879010	Bacillota bacterium, Firmicutes bacterium	GO:oxidoreductase activity
Halo_Nar1-Halo_Nar1_11110_Sulfide_dehydrogenase_subunit_alpha.pdb	AF-A0A3A0AN94-F1-model_v4	0.312	300	205	0	2	300	4	303	2.201e-30	1351	A0A3A0AN94		GO:0016491	2026724	Chloroflexota bacterium	GO:oxidoreductase activity
Halo_Nar1-Halo_Nar1_11110_Sulfide_dehydrogenase_subunit_alpha.pdb	AF-A0A7V8DCB2-F1-model_v4	0.311	302	205	0	2	300	6	307	2.201e-30	1351	A0A7V8DCB2		GO:0005737; GO:0004791; GO:0019430	2030800	Elusimicrobiota bacterium	GO:cytoplasm GO:thioredoxin-disulfide reductase activity GO:removal of superoxide radicals
Halo_Nar1-Halo_Nar1_11110_Sulfide_dehydrogenase_subunit_alpha.pdb	AF-A0A1Q4FKQ0-F1-model_v4	0.339	311	198	0	2	301	7	317	2.201e-30	1351	A0A1Q4FKQ0		GO:0005737; GO:0004791; GO:0019430	1895869	Xanthomonadales bacterium 69-70	GO:cytoplasm GO:thioredoxin-disulfide reductase activity GO:removal of superoxide radicals
Halo_Nar1-Halo_Nar1_11110_Sulfide_dehydrogenase_subunit_alpha.pdb	AF-A0A353K3A4-F1-model_v4	0.295	306	213	0	1	303	4	309	2.328e-30	1350	A0A353K3A4		GO:0005737; GO:0004791; GO:0019430	1898204	Clostridiaceae bacterium	GO:cytoplasm GO:thioredoxin-disulfide reductase activity GO:removal of superoxide radicals
Halo_Nar1-Halo_Nar1_11110_Sulfide_dehydrogenase_subunit_alpha.pdb	AF-R6ZGR3-F1-model_v4	0.309	302	206	0	1	299	54	355	2.328e-30	1350	R6ZGR3		GO:0005737; GO:0004791; GO:0019430	1262792	Clostridium sp. CAG:299	GO:cytoplasm GO:thioredoxin-disulfide reductase activity GO:removal of superoxide radicals
Halo_Nar1-Halo_Nar1_11110_Sulfide_dehydrogenase_subunit_alpha.pdb	AF-A0A7C7EJD3-F1-model_v4	0.291	309	213	0	2	302	5	313	2.462e-30	1349	A0A7C7EJD3		GO:0005737; GO:0004791; GO:0019430	2049431	Tissierellia bacterium	GO:cytoplasm GO:thioredoxin-disulfide reductase activity GO:removal of superoxide radicals
Halo_Nar1-Halo_Nar1_11110_Sulfide_dehydrogenase_subunit_alpha.pdb	AF-A0A1H5G070-F1-model_v4	0.307	307	208	0	3	303	62	368	2.462e-30	1349	A0A1H5G070		GO:0005737; GO:0004791; GO:0019430	1855351	Streptomyces sp. PAN_FS17	GO:cytoplasm GO:thioredoxin-disulfide reductase activity GO:removal of superoxide radicals
Halo_Nar1-Halo_Nar1_11110_Sulfide_dehydrogenase_subunit_alpha.pdb	AF-A0A1F5DJ88-F1-model_v4	0.295	300	209	0	1	298	1	300	2.603e-30	1348	A0A1F5DJ88		GO:0005737; GO:0004791; GO:0019430	1797379	Candidatus Bathyarchaeota archaeon RBG_13_52_12	GO:cytoplasm GO:thioredoxin-disulfide reductase activity GO:removal of superoxide radicals
Halo_Nar1-Halo_Nar1_11110_Sulfide_dehydrogenase_subunit_alpha.pdb	AF-A0A4V2AXX8-F1-model_v4	0.302	302	207	0	1	298	1	302	2.603e-30	1348	A0A4V2AXX8		GO:0005737; GO:0004791; GO:0019430	1977087	Proteobacteria bacterium, Pseudomonadota bacterium	GO:cytoplasm GO:thioredoxin-disulfide reductase activity GO:removal of superoxide radicals
Halo_Nar1-Halo_Nar1_11110_Sulfide_dehydrogenase_subunit_alpha.pdb	AF-A0A2A8HNJ3-F1-model_v4	0.319	309	204	0	2	302	6	314	2.603e-30	1348	A0A2A8HNJ3		GO:0005737; GO:0004791; GO:0019430	1962403	Novosphingobium sp. PC22D	GO:cytoplasm GO:thioredoxin-disulfide reductase activity GO:removal of superoxide radicals
Halo_Nar1-Halo_Nar1_11110_Sulfide_dehydrogenase_subunit_alpha.pdb	AF-A0A6L7TZQ5-F1-model_v4	0.303	323	207	0	2	299	124	446	2.603e-30	1348	A0A6L7TZQ5		GO:0016668; GO:0050896	2605256	Caldilineaceae bacterium SB0661_bin_34	GO:oxidoreductase activity, acting on a sulfur group of donors, NAD(P) as acceptor
Halo_Nar1-Halo_Nar1_11110_Sulfide_dehydrogenase_subunit_alpha.pdb	AF-A0A1Q7Z5X8-F1-model_v4	0.307	304	205	0	3	299	5	308	2.753e-30	1347	A0A1Q7Z5X8		GO:0005737; GO:0004791; GO:0019430	1805031	Bacteroidetes bacterium 13_1_20CM_4_60_6	GO:cytoplasm GO:thioredoxin-disulfide reductase activity GO:removal of superoxide radicals
Halo_Nar1-Halo_Nar1_11110_Sulfide_dehydrogenase_subunit_alpha.pdb	AF-A0A2N6AKG6-F1-model_v4	0.305	311	209	0	2	303	5	315	2.912e-30	1346	A0A2N6AKG6		GO:0005737; GO:0004791; GO:0019430	1898207	Clostridiales bacterium	GO:cytoplasm GO:thioredoxin-disulfide reductase activity GO:removal of superoxide radicals
Halo_Nar1-Halo_Nar1_11110_Sulfide_dehydrogenase_subunit_alpha.pdb	AF-A0A3D8P4R8-F1-model_v4	0.294	300	209	0	2	298	4	303	3.079e-30	1345	A0A3D8P4R8	WP_012309860.1	GO:0016491	444093	Ammonifex thiophilus Miroshnichenko et al. 2008, Ammonifex thiophilus, culture-collection:VKM:B:2461, DSM 19636, strain SR, VKM B-2461	GO:oxidoreductase activity
Halo_Nar1-Halo_Nar1_11110_Sulfide_dehydrogenase_subunit_alpha.pdb	AF-A0A1F4QN31-F1-model_v4	0.287	302	212	0	3	300	6	307	3.079e-30	1345	A0A1F4QN31		GO:0005737; GO:0004791; GO:0019430	1802376	candidate division TM6 bacterium RIFCSPHIGHO2_12_FULL_36_22	GO:cytoplasm GO:thioredoxin-disulfide reductase activity GO:removal of superoxide radicals
Halo_Nar1-Halo_Nar1_11110_Sulfide_dehydrogenase_subunit_alpha.pdb	AF-A0A2E3FPM1-F1-model_v4	0.311	303	205	0	1	299	5	307	3.257e-30	1344	A0A2E3FPM1		GO:0005737; GO:0004791; GO:0019430	2026739	Euryarchaeota archaeon	GO:cytoplasm GO:thioredoxin-disulfide reductase activity GO:removal of superoxide radicals
Halo_Nar1-Halo_Nar1_11110_Sulfide_dehydrogenase_subunit_alpha.pdb	AF-A0A6N9BPX2-F1-model_v4	0.336	306	197	0	2	299	5	310	3.257e-30	1344	A0A6N9BPX2		GO:0005737; GO:0004791; GO:0019430	1913989	Gammaproteobacteria bacterium	GO:cytoplasm GO:thioredoxin-disulfide reductase activity GO:removal of superoxide radicals
Halo_Nar1-Halo_Nar1_11110_Sulfide_dehydrogenase_subunit_alpha.pdb	AF-A0A2T6API7-F1-model_v4	0.332	309	201	0	2	303	20	328	3.257e-30	1344	A0A2T6API7		GO:0005737; GO:0004791; GO:0019430	1267769	Allosediminivita pacifica, Allosediminivita pacifica (Wu et al. 2013) Hordt et al. 2020, CGMCC 1.12410, DSM 29329, JCM 18866, Roseivivax pacificus, Roseivivax pacificus Wu et al. 2013, Roseivivax sp. 22DY03, strain 22DY03	GO:cytoplasm GO:thioredoxin-disulfide reductase activity GO:removal of superoxide radicals
Halo_Nar1-Halo_Nar1_11110_Sulfide_dehydrogenase_subunit_alpha.pdb	AF-A0A651FG30-F1-model_v4	0.314	318	206	0	2	303	18	335	3.444e-30	1343	A0A651FG30		GO:0005737; GO:0004791; GO:0019430	2024841	Micavibrio sp.	GO:cytoplasm GO:thioredoxin-disulfide reductase activity GO:removal of superoxide radicals
Halo_Nar1-Halo_Nar1_11110_Sulfide_dehydrogenase_subunit_alpha.pdb	AF-A0A2M7EGG3-F1-model_v4	0.343	298	194	0	2	297	222	519	3.444e-30	1343	A0A2M7EGG3		GO:0005737; GO:0004791; GO:0019430	1974064	Nitrospirae bacterium CG01_land_8_20_14_3_00_44_22	GO:cytoplasm GO:thioredoxin-disulfide reductase activity GO:removal of superoxide radicals
Halo_Nar1-Halo_Nar1_11110_Sulfide_dehydrogenase_subunit_alpha.pdb	AF-A0A843EZX8-F1-model_v4	0.299	300	207	0	2	298	4	303	3.643e-30	1342	A0A843EZX8		GO:0005737; GO:0004791; GO:0019430	66852	Methanobrevibacter sp.	GO:cytoplasm GO:thioredoxin-disulfide reductase activity GO:removal of superoxide radicals
Halo_Nar1-Halo_Nar1_11110_Sulfide_dehydrogenase_subunit_alpha.pdb	AF-A0A661UBZ8-F1-model_v4	0.304	300	206	0	3	299	10	309	3.643e-30	1342	A0A661UBZ8		GO:0016491	2250272	Candidatus Coatesbacteria bacterium	GO:oxidoreductase activity
Halo_Nar1-Halo_Nar1_11110_Sulfide_dehydrogenase_subunit_alpha.pdb	AF-Q0JWQ2-F1-model_v4	0.29	309	214	0	1	302	4	312	3.852e-30	1341	Q0JWQ2	WP_063480795.1	GO:0005737; GO:0004791; GO:0019430	1889	ATCC 23877, BCRC 11857, CBS 616.68, CCRC 11857, CCRC:11857, CECT 3101, culture-collection:NRRL:B:2516, DSM 40053, IFO 12836, ISP 5053, JCM 4204, JCM 4618, KCTC 9111, NBRC 12836, NRRL 2420, NRRL B-2516, NRRL-ISP 5053, RIA 1115, Streptomyces ambofaciens Pinnert-Sindico 1954, Streptomyces ambofaciens Pinnert-Sindico 1954 emend. Nouioui et al. 2018, Streptomyces ambofaciens	GO:cytoplasm GO:thioredoxin-disulfide reductase activity GO:removal of superoxide radicals
Halo_Nar1-Halo_Nar1_11110_Sulfide_dehydrogenase_subunit_alpha.pdb	AF-A0A330FPK0-F1-model_v4	0.317	307	205	0	2	302	6	312	3.852e-30	1341	A0A330FPK0		GO:0005737; GO:0004791; GO:0019430	1497340	Microbacterium sp. SMR1	GO:cytoplasm GO:thioredoxin-disulfide reductase activity GO:removal of superoxide radicals
Halo_Nar1-Halo_Nar1_11110_Sulfide_dehydrogenase_subunit_alpha.pdb	AF-A0A4R5BCP1-F1-model_v4	0.305	299	204	0	3	297	39	337	3.852e-30	1341	A0A4R5BCP1		GO:0005737; GO:0004791; GO:0019430	705336	Actinomadura darangshiensis Lee and Kim 2015, Actinomadura darangshiensis, Actinomadura sp. DLS-70, DSM 45941, KCTC 29224, strain DLS-70	GO:cytoplasm GO:thioredoxin-disulfide reductase activity GO:removal of superoxide radicals
Halo_Nar1-Halo_Nar1_11110_Sulfide_dehydrogenase_subunit_alpha.pdb	AF-A0A1G4QT63-F1-model_v4	0.325	306	202	0	3	302	41	346	3.852e-30	1341	A0A1G4QT63		GO:0005737; GO:0004791; GO:0019430	1566292	Mucilaginibacter sp. NFR10	GO:cytoplasm GO:thioredoxin-disulfide reductase activity GO:removal of superoxide radicals
Halo_Nar1-Halo_Nar1_11110_Sulfide_dehydrogenase_subunit_alpha.pdb	AF-A0A2E3QYT0-F1-model_v4	0.298	307	211	0	2	303	20	326	3.852e-30	1341	A0A2E3QYT0		GO:0005737; GO:0004791; GO:0019430	2026787	Rhodothermaceae bacterium	GO:cytoplasm GO:thioredoxin-disulfide reductase activity GO:removal of superoxide radicals
Halo_Nar1-Halo_Nar1_11110_Sulfide_dehydrogenase_subunit_alpha.pdb	AF-A0A3L6ZRA4-F1-model_v4	0.299	305	210	0	3	302	60	364	3.852e-30	1341	A0A3L6ZRA4		GO:0005737; GO:0004791; GO:0019430	699879	CCTCC AB 209002, culture-collection:CCTCC:AB:209002, KCTC 19753, Mycetocola manganoxydans Luo et al. 2012, Mycetocola manganoxydans, Mycetocola sp. MB1-14, Mycetocola sp. MB1-7, strain MB1-14	GO:cytoplasm GO:thioredoxin-disulfide reductase activity GO:removal of superoxide radicals
Halo_Nar1-Halo_Nar1_11110_Sulfide_dehydrogenase_subunit_alpha.pdb	AF-A0A329LTX4-F1-model_v4	0.254	306	225	0	1	303	136	441	3.852e-30	1341	A0A329LTX4		GO:0016491	450362	BCRC 17728, LMG 24216, LMG:24216, Paenibacillus contaminans Chou et al. 2009, Paenibacillus contaminans, Paenibacillus sp. CKOBP-6, strain CKOBP-6	GO:oxidoreductase activity
Halo_Nar1-Halo_Nar1_11110_Sulfide_dehydrogenase_subunit_alpha.pdb	AF-A0A800G8S7-F1-model_v4	0.287	301	211	0	2	298	5	305	4.074e-30	1340	A0A800G8S7		GO:0005737; GO:0004791; GO:0019430	2026734	Dehalococcoidetes bacterium, Dehalococcoidia bacterium	GO:cytoplasm GO:thioredoxin-disulfide reductase activity GO:removal of superoxide radicals
Halo_Nar1-Halo_Nar1_11110_Sulfide_dehydrogenase_subunit_alpha.pdb	AF-A0A381T862-F1-model_v4	0.327	307	201	0	2	300	7	313	4.074e-30	1340	A0A381T862		GO:0005737; GO:0004791; GO:0019430	408172	marine metagenome, ocean metagenome	GO:cytoplasm GO:thioredoxin-disulfide reductase activity GO:removal of superoxide radicals
Halo_Nar1-Halo_Nar1_11110_Sulfide_dehydrogenase_subunit_alpha.pdb	AF-A0A2N2NQE8-F1-model_v4	0.285	303	216	0	1	303	16	318	4.074e-30	1340	A0A2N2NQE8		GO:0016491	2013725	Chloroflexi bacterium HGW-Chloroflexi-2	GO:oxidoreductase activity
Halo_Nar1-Halo_Nar1_11110_Sulfide_dehydrogenase_subunit_alpha.pdb	AF-A0A640Y8X7-F1-model_v4	0.326	309	204	0	1	303	6	314	4.074e-30	1340	A0A640Y8X7		GO:0016668; GO:0050896	1978231	Acidobacteriota bacterium	GO:oxidoreductase activity, acting on a sulfur group of donors, NAD(P) as acceptor
Halo_Nar1-Halo_Nar1_11110_Sulfide_dehydrogenase_subunit_alpha.pdb	AF-A0A6J6DS65-F1-model_v4	0.282	303	212	0	3	298	9	311	4.557e-30	1338	A0A6J6DS65		GO:0005737; GO:0004791; GO:0019430	449393	fresh water metagenome, freshwater metagenome	GO:cytoplasm GO:thioredoxin-disulfide reductase activity GO:removal of superoxide radicals
Halo_Nar1-Halo_Nar1_11110_Sulfide_dehydrogenase_subunit_alpha.pdb	AF-A0A3D5R5Z6-F1-model_v4	0.396	258	154	0	1	256	24	281	4.819e-30	1337	A0A3D5R5Z6		GO:0016491	1898207	Clostridiales bacterium	GO:oxidoreductase activity
Halo_Nar1-Halo_Nar1_11110_Sulfide_dehydrogenase_subunit_alpha.pdb	AF-F1Z918-F1-model_v4	0.332	306	200	0	2	302	7	312	4.819e-30	1337	F1Z918	WP_008065847.1	GO:0005737; GO:0004791; GO:0019430	983920	Novosphingobium nitrogenifigens DSM 19370, Novosphingobium nitrogenifigens strain DSM 19370, Novosphingobium nitrogenifigens str. DSM 19370, Novosphingobium nitrogenifigens Y88	GO:cytoplasm GO:thioredoxin-disulfide reductase activity GO:removal of superoxide radicals
Halo_Nar1-Halo_Nar1_11110_Sulfide_dehydrogenase_subunit_alpha.pdb	AF-A0A7X7G802-F1-model_v4	0.301	310	210	0	2	302	39	348	4.819e-30	1337	A0A7X7G802		GO:0005737; GO:0004791; GO:0019430	1911520	Actinomycetales bacterium	GO:cytoplasm GO:thioredoxin-disulfide reductase activity GO:removal of superoxide radicals
Halo_Nar1-Halo_Nar1_11110_Sulfide_dehydrogenase_subunit_alpha.pdb	AF-K9D0Z0-F1-model_v4	0.306	301	207	0	2	300	8	308	5.097e-30	1336	K9D0Z0	WP_009728574.1	GO:0016668; GO:0050896	999423	Selenomonas sp. F0473	GO:oxidoreductase activity, acting on a sulfur group of donors, NAD(P) as acceptor
Halo_Nar1-Halo_Nar1_11110_Sulfide_dehydrogenase_subunit_alpha.pdb	AF-A0A239R1N1-F1-model_v4	0.314	306	204	0	2	299	4	309	5.097e-30	1336	A0A239R1N1		GO:0005737; GO:0004791; GO:0019430	1945887	Prevotellaceae bacterium MN60	GO:cytoplasm GO:thioredoxin-disulfide reductase activity GO:removal of superoxide radicals
Halo_Nar1-Halo_Nar1_11110_Sulfide_dehydrogenase_subunit_alpha.pdb	AF-A0A1I3JNV2-F1-model_v4	0.306	304	209	0	1	302	5	308	5.097e-30	1336	A0A1I3JNV2		GO:0016491	1520815	Ruminococcaceae bacterium D5	GO:oxidoreductase activity
Halo_Nar1-Halo_Nar1_11110_Sulfide_dehydrogenase_subunit_alpha.pdb	AF-A0A2A9D4B2-F1-model_v4	0.307	303	206	0	3	300	10	312	5.097e-30	1336	A0A2A9D4B2		GO:0005737; GO:0004791; GO:0019430	556530	DSM 21801, Micrococcineae bacterium Kis4-28, NBRC 104924, Serinibacter salmoneus Hamada et al. 2009, Serinibacter salmoneus, strain Kis4-28	GO:cytoplasm GO:thioredoxin-disulfide reductase activity GO:removal of superoxide radicals
Halo_Nar1-Halo_Nar1_11110_Sulfide_dehydrogenase_subunit_alpha.pdb	AF-A0A6H9HI74-F1-model_v4	0.294	308	212	0	2	302	7	314	5.701e-30	1334	A0A6H9HI74		GO:0005737; GO:0004791; GO:0019430	2682474	Novosphingobium sp. TCA1	GO:cytoplasm GO:thioredoxin-disulfide reductase activity GO:removal of superoxide radicals
Halo_Nar1-Halo_Nar1_11110_Sulfide_dehydrogenase_subunit_alpha.pdb	AF-C4WFB8-F1-model_v4	0.325	312	202	0	2	301	63	374	5.701e-30	1334	C4WFB8		GO:0005737; GO:0008168; GO:0004791; GO:0032259; GO:0019430	641118	Brucella intermedia LMG 3301, Ochrobactrum intermedium LMG 3301, Ochrobactrum intermedium strain LMG 3301, Ochrobactrum intermedium str. LMG 3301	GO:cytoplasm GO:methyltransferase activity GO:thioredoxin-disulfide reductase activity GO:methylation GO:removal of superoxide radicals
Halo_Nar1-Halo_Nar1_11110_Sulfide_dehydrogenase_subunit_alpha.pdb	AF-A0A349GT85-F1-model_v4	0.327	309	201	0	1	300	4	312	6.029e-30	1333	A0A349GT85		GO:0005737; GO:0004791; GO:0019430	2053555	Fusobacteriaceae bacterium	GO:cytoplasm GO:thioredoxin-disulfide reductase activity GO:removal of superoxide radicals
Halo_Nar1-Halo_Nar1_11110_Sulfide_dehydrogenase_subunit_alpha.pdb	AF-A0A3D4XXV6-F1-model_v4	0.312	305	206	0	2	302	38	342	6.029e-30	1333	A0A3D4XXV6		GO:0016668; GO:0050896	2030827	candidate division TM6 bacterium, Candidatus Dependentiae bacterium	GO:oxidoreductase activity, acting on a sulfur group of donors, NAD(P) as acceptor
Halo_Nar1-Halo_Nar1_11110_Sulfide_dehydrogenase_subunit_alpha.pdb	AF-A0A3D4N766-F1-model_v4	0.308	299	204	0	3	298	6	304	6.376e-30	1332	A0A3D4N766		GO:0005737; GO:0004791; GO:0019430	2024896	Anaerolineaceae bacterium	GO:cytoplasm GO:thioredoxin-disulfide reductase activity GO:removal of superoxide radicals
Halo_Nar1-Halo_Nar1_11110_Sulfide_dehydrogenase_subunit_alpha.pdb	AF-A0A7X4D6T7-F1-model_v4	0.301	304	209	0	1	300	1	304	6.376e-30	1332	A0A7X4D6T7		GO:0005737; GO:0004791; GO:0019430	2604891	Nitrospira sp. SB0675_bin_23	GO:cytoplasm GO:thioredoxin-disulfide reductase activity GO:removal of superoxide radicals
Halo_Nar1-Halo_Nar1_11110_Sulfide_dehydrogenase_subunit_alpha.pdb	AF-A0A3E2TIF6-F1-model_v4	0.325	305	200	0	1	298	1	305	6.376e-30	1332	A0A3E2TIF6		GO:0005737; GO:0004791; GO:0019430	1755241	Anaerococcus nagyae, Anaerococcus nagyae Veloo et al. 2017, Anaerococcus sp. ENR0686, CCUG 69678, DSM 101193, strain ENR0686, UMCG-3741	GO:cytoplasm GO:thioredoxin-disulfide reductase activity GO:removal of superoxide radicals
Halo_Nar1-Halo_Nar1_11110_Sulfide_dehydrogenase_subunit_alpha.pdb	AF-A0A060DI68-F1-model_v4	0.324	315	203	0	2	303	7	321	6.376e-30	1332	A0A060DI68		GO:0005737; GO:0004791; GO:0019430	2970906	Azospirillum argentinense dos Santos Ferreira et al. 2022, Azospirillum argentinense, BR<BRA> 148428, BR<BRA>-148428, BR<BRA>:148428, BR<BRA>148428, CCCT 22.01, CCCT-22.01, CCCT:22.01, CCCT22.01, LBPCV 39, LBPCV-39, LBPCV:39, LBPCV39, strain Az39	GO:cytoplasm GO:thioredoxin-disulfide reductase activity GO:removal of superoxide radicals
Halo_Nar1-Halo_Nar1_11110_Sulfide_dehydrogenase_subunit_alpha.pdb	AF-A0A2R6FL49-F1-model_v4	0.323	326	203	0	2	302	8	333	6.743e-30	1331	A0A2R6FL49		GO:0005737; GO:0016668; GO:0050896	1919171	Halobacteriales archaeon QS_1_69_70	GO:cytoplasm GO:oxidoreductase activity, acting on a sulfur group of donors, NAD(P) as acceptor
Halo_Nar1-Halo_Nar1_11110_Sulfide_dehydrogenase_subunit_alpha.pdb	AF-A0A2A5QWC8-F1-model_v4	0.334	327	200	0	2	302	100	426	6.743e-30	1331	A0A2A5QWC8		GO:0005737; GO:0016668; GO:0045454; GO:0050896	373386	CECT 7144, CGMCC 1.6202, DSM 18194, JCM 13890, Natrinema ejinorense Castillo et al. 2006, Natrinema ejinorense, strain EJ-57	GO:cytoplasm GO:oxidoreductase activity, acting on a sulfur group of donors, NAD(P) as acceptor GO:cell redox homeostasis
Halo_Nar1-Halo_Nar1_11110_Sulfide_dehydrogenase_subunit_alpha.pdb	AF-A0A5C0UJ67-F1-model_v4	0.299	303	207	0	2	298	3	305	7.131e-30	1330	A0A5C0UJ67		GO:0005737; GO:0004791; GO:0019430	2601646	Candidatus Sneabacter namystus Prokopchuk et al. 2019, Candidatus Sneabacter namystus	GO:cytoplasm GO:thioredoxin-disulfide reductase activity GO:removal of superoxide radicals
Halo_Nar1-Halo_Nar1_11110_Sulfide_dehydrogenase_subunit_alpha.pdb	AF-A0A522MYQ8-F1-model_v4	0.284	303	215	0	2	302	6	308	7.131e-30	1330	A0A522MYQ8		GO:0016668; GO:0050896	1869227	Bacteria bacterium, Bacterial sp., Bacteria sp., bacterium, Bacterium sp., unclassified bacterium, unidentified bacteria, unidentified bacterium, unidentified eubacterium, unknown bacteria, Unknown eubacteria, Unknown eubacterium	GO:oxidoreductase activity, acting on a sulfur group of donors, NAD(P) as acceptor
Halo_Nar1-Halo_Nar1_11110_Sulfide_dehydrogenase_subunit_alpha.pdb	AF-A0A6L3AA98-F1-model_v4	0.292	309	210	0	2	299	4	312	7.131e-30	1330	A0A6L3AA98		GO:0016668; GO:0050896	1869227	Bacteria bacterium, Bacterial sp., Bacteria sp., bacterium, Bacterium sp., unclassified bacterium, unidentified bacteria, unidentified bacterium, unidentified eubacterium, unknown bacteria, Unknown eubacteria, Unknown eubacterium	GO:oxidoreductase activity, acting on a sulfur group of donors, NAD(P) as acceptor
Halo_Nar1-Halo_Nar1_11110_Sulfide_dehydrogenase_subunit_alpha.pdb	AF-A0A2M7XDW7-F1-model_v4	0.295	303	210	0	1	299	3	305	7.976e-30	1328	A0A2M7XDW7		GO:0005737; GO:0004791; GO:0019430	1975034	Candidatus Uhrbacteria bacterium CG_4_9_14_3_um_filter_41_35	GO:cytoplasm GO:thioredoxin-disulfide reductase activity GO:removal of superoxide radicals
Halo_Nar1-Halo_Nar1_11110_Sulfide_dehydrogenase_subunit_alpha.pdb	AF-A0A1B9U277-F1-model_v4	0.319	311	203	0	2	300	6	316	8.436e-30	1327	A0A1B9U277	WP_065697827.1	GO:0005737; GO:0004791; GO:0019430	28099	Agrobacterium genomic group 11, Agrobacterium genomic species 11, Agrobacterium genomosp. 11, Agrobacterium rubi (Hildebrand 1940) Starr and Weiss 1943 (Approved Lists 1980), Agrobacterium rubi, Agrobacterium tumefaciens genomovar G11, ATCC 13335, CFBP 5509, CFBP 6448, CIP 104332, DSM 6772, HAMBI 1812, ICMP 11833, ICMP 6428, IFO 13261, JCM 20918, LMG 156, LMG:156, LMG 17935, LMG:17935, NBRC 13261, NCPPB 1854, Phytomonas rubi Hildebrand 1940, Phytomonas rubi, Rhizobium rubi (Hildebrand 1940) Young et al. 2001, Rhizobium rubi, strain TR3	GO:cytoplasm GO:thioredoxin-disulfide reductase activity GO:removal of superoxide radicals
Halo_Nar1-Halo_Nar1_11110_Sulfide_dehydrogenase_subunit_alpha.pdb	AF-A0A0G1B639-F1-model_v4	0.279	305	217	0	2	303	53	357	8.436e-30	1327	A0A0G1B639		GO:0016020; GO:0016668; GO:0050896	1619076	candidate division TM6 bacterium GW2011_GWE2_42_60	GO:membrane GO:oxidoreductase activity, acting on a sulfur group of donors, NAD(P) as acceptor
Halo_Nar1-Halo_Nar1_11110_Sulfide_dehydrogenase_subunit_alpha.pdb	AF-A0A521RQX2-F1-model_v4	0.319	306	204	0	2	301	94	399	8.436e-30	1327	A0A521RQX2		GO:0005737; GO:0004791; GO:0045454; GO:0019430	1869227	Bacteria bacterium, Bacterial sp., Bacteria sp., bacterium, Bacterium sp., unclassified bacterium, unidentified bacteria, unidentified bacterium, unidentified eubacterium, unknown bacteria, Unknown eubacteria, Unknown eubacterium	GO:cytoplasm GO:thioredoxin-disulfide reductase activity GO:cell redox homeostasis GO:removal of superoxide radicals
Halo_Nar1-Halo_Nar1_11110_Sulfide_dehydrogenase_subunit_alpha.pdb	AF-A0A2E0ND28-F1-model_v4	0.305	302	206	0	1	298	4	305	8.921e-30	1326	A0A2E0ND28		GO:0005737; GO:0004791; GO:0019430	2026739	Euryarchaeota archaeon	GO:cytoplasm GO:thioredoxin-disulfide reductase activity GO:removal of superoxide radicals
Halo_Nar1-Halo_Nar1_11110_Sulfide_dehydrogenase_subunit_alpha.pdb	AF-A0A086ZSP6-F1-model_v4	0.3	308	210	0	1	301	45	352	8.921e-30	1326	A0A086ZSP6		GO:0005737; GO:0004791; GO:0019430	1437608	Bifidobacterium biavatii AFB23-4, Bifidobacterium biavatii DSM 23969, Bifidobacterium sp. AFB23-4	GO:cytoplasm GO:thioredoxin-disulfide reductase activity GO:removal of superoxide radicals
Halo_Nar1-Halo_Nar1_11110_Sulfide_dehydrogenase_subunit_alpha.pdb	AF-A0A3D0IAJ8-F1-model_v4	0.331	306	201	0	2	303	95	400	8.921e-30	1326	A0A3D0IAJ8		GO:0005737; GO:0004791; GO:0045454; GO:0019430	2026735	Deltaproteobacteria bacterium	GO:cytoplasm GO:thioredoxin-disulfide reductase activity GO:cell redox homeostasis GO:removal of superoxide radicals
Halo_Nar1-Halo_Nar1_11110_Sulfide_dehydrogenase_subunit_alpha.pdb	AF-A0A1F4BDS9-F1-model_v4	0.257	296	217	0	2	297	5	297	9.435e-30	1325	A0A1F4BDS9		GO:0016668; GO:0050896	1797492	Betaproteobacteria bacterium RIFCSPLOWO2_02_FULL_67_26	GO:oxidoreductase activity, acting on a sulfur group of donors, NAD(P) as acceptor
Halo_Nar1-Halo_Nar1_11110_Sulfide_dehydrogenase_subunit_alpha.pdb	AF-A0A7C4A0Y3-F1-model_v4	0.3	300	208	0	2	299	5	304	9.978e-30	1324	A0A7C4A0Y3		GO:0016491	2072417	candidate division NC10 bacterium	GO:oxidoreductase activity
Halo_Nar1-Halo_Nar1_11110_Sulfide_dehydrogenase_subunit_alpha.pdb	AF-A0A6N6VJD6-F1-model_v4	0.309	309	207	0	2	302	7	315	9.978e-30	1324	A0A6N6VJD6		GO:0005737; GO:0004791; GO:0019430	2608632	CCTCC AB 2019273, CCTCC:AB2019273, KCTC 72547, Parvibaculum sedimenti, Parvibaculum sedimenti Wang et al. 2020, Parvibaculum sp. HXT-9, strain HXT-9	GO:cytoplasm GO:thioredoxin-disulfide reductase activity GO:removal of superoxide radicals
Halo_Nar1-Halo_Nar1_11110_Sulfide_dehydrogenase_subunit_alpha.pdb	AF-A0A7X8J1N3-F1-model_v4	0.285	301	214	0	2	301	5	305	1.055e-29	1323	A0A7X8J1N3		GO:0016491	2060921	Fusobacteria bacterium, Fusobacteriota bacterium	GO:oxidoreductase activity
Halo_Nar1-Halo_Nar1_11110_Sulfide_dehydrogenase_subunit_alpha.pdb	AF-D0GM29-F1-model_v4	0.29	310	214	0	2	303	5	314	1.055e-29	1323	D0GM29	WP_006807431.1	GO:0005737; GO:0004791; GO:0019430	596323	Leptotrichia goodfellowii F0264, Leptotrichia goodfellowii strain F0264, Leptotrichia goodfellowii str. F0264, Pseudoleptotrichia goodfellowii F0264	GO:cytoplasm GO:thioredoxin-disulfide reductase activity GO:removal of superoxide radicals
Halo_Nar1-Halo_Nar1_11110_Sulfide_dehydrogenase_subunit_alpha.pdb	AF-Q0G619-F1-model_v4	0.318	310	205	0	2	302	6	315	1.055e-29	1323	Q0G619	WP_007066869.1	GO:0005737; GO:0004791; GO:0019430	314231	Fulvimarina pelagi HTCC2506, Fulvimarina pelagi strain HTCC2506, Fulvimarina pelagi str. HTCC2506	GO:cytoplasm GO:thioredoxin-disulfide reductase activity GO:removal of superoxide radicals
Halo_Nar1-Halo_Nar1_11110_Sulfide_dehydrogenase_subunit_alpha.pdb	AF-A0A6G6X7A1-F1-model_v4	0.316	309	205	0	2	302	6	314	1.055e-29	1323	A0A6G6X7A1		GO:0005737; GO:0004791; GO:0019430	2604537	Altererythrobacter sp. BO-6	GO:cytoplasm GO:thioredoxin-disulfide reductase activity GO:removal of superoxide radicals
Halo_Nar1-Halo_Nar1_11110_Sulfide_dehydrogenase_subunit_alpha.pdb	AF-A0A2H0SQ85-F1-model_v4	0.291	323	211	0	2	300	4	326	1.116e-29	1322	A0A2H0SQ85		GO:0005737; GO:0004791; GO:0019430	1974770	Candidatus Pacebacteria bacterium CG10_big_fil_rev_8_21_14_0_10_44_54	GO:cytoplasm GO:thioredoxin-disulfide reductase activity GO:removal of superoxide radicals
Halo_Nar1-Halo_Nar1_11110_Sulfide_dehydrogenase_subunit_alpha.pdb	AF-A0A1F7JH20-F1-model_v4	0.294	332	212	0	1	301	3	334	1.116e-29	1322	A0A1F7JH20		GO:0005737; GO:0004791; GO:0019430	1802071	Candidatus Roizmanbacteria bacterium RIFCSPLOWO2_02_FULL_36_11	GO:cytoplasm GO:thioredoxin-disulfide reductase activity GO:removal of superoxide radicals
Halo_Nar1-Halo_Nar1_11110_Sulfide_dehydrogenase_subunit_alpha.pdb	AF-A0A1I3Y5B9-F1-model_v4	0.318	306	201	0	2	297	36	341	1.116e-29	1322	A0A1I3Y5B9		GO:0005737; GO:0004791; GO:0019430	1123062	Falsiroseomonas stagni DSM 19981, Roseomonas stagni DSM 19981, Roseomonas stagni HS-69, Roseomonas stagni JCM 15034	GO:cytoplasm GO:thioredoxin-disulfide reductase activity GO:removal of superoxide radicals
Halo_Nar1-Halo_Nar1_11110_Sulfide_dehydrogenase_subunit_alpha.pdb	AF-A0A7C1BIE1-F1-model_v4	0.318	301	203	0	2	302	7	305	1.18e-29	1321	A0A7C1BIE1		GO:0016491	2026714	Candidatus Bathyarchaeota archaeon	GO:oxidoreductase activity
Halo_Nar1-Halo_Nar1_11110_Sulfide_dehydrogenase_subunit_alpha.pdb	AF-A0A1F3KAS4-F1-model_v4	0.27	299	215	0	2	297	8	306	1.18e-29	1321	A0A1F3KAS4		GO:0016668; GO:0050896	1797343	Bacteroidetes bacterium GWF2_35_48	GO:oxidoreductase activity, acting on a sulfur group of donors, NAD(P) as acceptor
Halo_Nar1-Halo_Nar1_11110_Sulfide_dehydrogenase_subunit_alpha.pdb	AF-A0A6I4UT95-F1-model_v4	0.277	301	215	0	2	300	8	308	1.18e-29	1321	A0A6I4UT95	WP_008082514.1	GO:0016491	1739690	Altererythrobacter soli, Altererythrobacter soli Zhao et al. 2017, Altererythrobacter sp. MN-1, Croceibacterium soli, Croceibacterium soli (Zhao et al. 2017) Xu et al. 2020, KCTC 52135, MCCC 1K02066, strain MN-1	GO:oxidoreductase activity
Halo_Nar1-Halo_Nar1_11110_Sulfide_dehydrogenase_subunit_alpha.pdb	AF-A0A7V9P6Q0-F1-model_v4	0.292	305	212	0	1	301	18	322	1.248e-29	1320	A0A7V9P6Q0		GO:0005737; GO:0004791; GO:0019430	1883427	Actinobacteria bacterium [class], actinobacterium, Actinomycetia bacterium, Actinomycetia sp.	GO:cytoplasm GO:thioredoxin-disulfide reductase activity GO:removal of superoxide radicals
Halo_Nar1-Halo_Nar1_11110_Sulfide_dehydrogenase_subunit_alpha.pdb	AF-A0A6B1DSV7-F1-model_v4	0.288	307	214	0	3	303	16	322	1.248e-29	1320	A0A6B1DSV7		GO:0005737; GO:0004791; GO:0019430	2605258	Caldilineaceae bacterium SB0662_bin_9	GO:cytoplasm GO:thioredoxin-disulfide reductase activity GO:removal of superoxide radicals
Halo_Nar1-Halo_Nar1_11110_Sulfide_dehydrogenase_subunit_alpha.pdb	AF-A0A6I5NF55-F1-model_v4	0.28	306	215	0	1	299	49	354	1.248e-29	1320	A0A6I5NF55	WP_015505244.1	GO:0005737; GO:0004791; GO:0019430	2614131	BCRC 81222, Bifidobacterium choloepi Modesto et al. 2020, Bifidobacterium choloepi, Bifidobacterium sp. BRDM6, NBRC 114053, strain BRDM 6	GO:cytoplasm GO:thioredoxin-disulfide reductase activity GO:removal of superoxide radicals
Halo_Nar1-Halo_Nar1_11110_Sulfide_dehydrogenase_subunit_alpha.pdb	AF-A0A2M8NU21-F1-model_v4	0.291	305	213	0	2	302	6	310	1.32e-29	1319	A0A2M8NU21		GO:0005737; GO:0004791; GO:0019430	2364211	Candidatus Thermofonsia Clade 2 bacterium, Phototrophicales bacterium	GO:cytoplasm GO:thioredoxin-disulfide reductase activity GO:removal of superoxide radicals
Halo_Nar1-Halo_Nar1_11110_Sulfide_dehydrogenase_subunit_alpha.pdb	AF-A0A364JXR4-F1-model_v4	0.338	312	198	0	2	301	6	317	1.32e-29	1319	A0A364JXR4		GO:0005737; GO:0004791; GO:0019430	1293442	CCM 8460, DSM 26720, Falsochrobactrum ovis Kampfer et al. 2013, Falsochrobactrum ovis, LMG 27356, LMG:27356, Ochrobactrum sp. B1315, strain B1315	GO:cytoplasm GO:thioredoxin-disulfide reductase activity GO:removal of superoxide radicals
Halo_Nar1-Halo_Nar1_11110_Sulfide_dehydrogenase_subunit_alpha.pdb	AF-A0A097GZT2-F1-model_v4	0.296	302	208	0	2	297	5	306	1.396e-29	1318	A0A097GZT2		GO:0004791	573658	Candidatus Hodgkinia cicadicola McCutcheon et al. 2009, Candidatus Hodgkinia cicadicola, Hodgkinia cicadicola	GO:thioredoxin-disulfide reductase activity
Halo_Nar1-Halo_Nar1_11110_Sulfide_dehydrogenase_subunit_alpha.pdb	AF-U2SSF7-F1-model_v4	0.293	310	213	0	2	303	5	314	1.396e-29	1318	U2SSF7	WP_021767656.1	GO:0005737; GO:0004791; GO:0019430	1321779	Leptotrichia sp. oral taxon 215 str. W9775	GO:cytoplasm GO:thioredoxin-disulfide reductase activity GO:removal of superoxide radicals
Halo_Nar1-Halo_Nar1_11110_Sulfide_dehydrogenase_subunit_alpha.pdb	AF-A0A2M8KU32-F1-model_v4	0.295	321	211	0	2	301	3	323	1.396e-29	1318	A0A2M8KU32	WP_010916371.1	GO:0005737; GO:0004791; GO:0019430	1974854	Candidatus Roizmanbacteria bacterium CG10_big_fil_rev_8_21_14_0_10_45_7	GO:cytoplasm GO:thioredoxin-disulfide reductase activity GO:removal of superoxide radicals
Halo_Nar1-Halo_Nar1_11110_Sulfide_dehydrogenase_subunit_alpha.pdb	AF-V6DEV9-F1-model_v4	0.3	303	210	0	3	303	47	349	1.396e-29	1318	V6DEV9	WP_023790872.1	GO:0016020; GO:0016668; GO:0050896	673862	Candidatus Babela massiliensis Cohen et al. 2011, Candidatus Babela massiliensis, delta proteobacterium BABL1	GO:membrane GO:oxidoreductase activity, acting on a sulfur group of donors, NAD(P) as acceptor
Halo_Nar1-Halo_Nar1_11110_Sulfide_dehydrogenase_subunit_alpha.pdb	AF-F9PRM3-F1-model_v4	0.302	308	209	0	1	300	1	308	1.477e-29	1317	F9PRM3	WP_009448307.1	GO:0016491	944565	Parvimonas sp. oral taxon 393 strain F0440, Parvimonas sp. oral taxon 393 str. F0440	GO:oxidoreductase activity
Halo_Nar1-Halo_Nar1_11110_Sulfide_dehydrogenase_subunit_alpha.pdb	AF-A0A845B145-F1-model_v4	0.315	310	206	0	2	302	6	315	1.477e-29	1317	A0A845B145		GO:0005737; GO:0004791; GO:0019430	1689985	Allopontixanthobacter sediminis (Kim et al. 2016) Liu et al. 2021, Allopontixanthobacter sediminis, Altererythrobacter sediminis Kim et al. 2016, Altererythrobacter sediminis, Altererythrobacter sp. CAU1172, KCTC 42453, NBRC 110917, Pontixanthobacter sediminis (Kim et al. 2016) Xu et al. 2020, Pontixanthobacter sediminis, Pseudopontixanthobacter sediminis (Kim et al. 2016) Liu et al. 2021, Pseudopontixanthobacter sediminis, strain CAU1172	GO:cytoplasm GO:thioredoxin-disulfide reductase activity GO:removal of superoxide radicals
Halo_Nar1-Halo_Nar1_11110_Sulfide_dehydrogenase_subunit_alpha.pdb	AF-A0A352A8R8-F1-model_v4	0.297	306	209	0	2	299	5	310	1.562e-29	1316	A0A352A8R8		GO:0005737; GO:0004791; GO:0019430	1898207	Clostridiales bacterium	GO:cytoplasm GO:thioredoxin-disulfide reductase activity GO:removal of superoxide radicals
Halo_Nar1-Halo_Nar1_11110_Sulfide_dehydrogenase_subunit_alpha.pdb	AF-A0A1M7RVU9-F1-model_v4	0.303	309	209	0	2	302	6	314	1.562e-29	1316	A0A1M7RVU9	WP_072673053.1	GO:0005737; GO:0004791; GO:0019430	198312	Agrobacterium sanguineum Ahrens and Rheinheimer 1968, Agrobacterium sanguineum, ATCC 25659, DSM 11032, Erythrobacter sanguineus (Hiraishi et al. 2002) Xu et al. 2020, Erythrobacter sanguineus, IAM 12620, ICPB 4167, IFO 15763, JCM 20691, NBRC 15763, Porphyrobacter sanguineus (ex Ahrens and Rheinheimer 1968) Hiraishi et al. 2002, Porphyrobacter sanguineus, strain A91	GO:cytoplasm GO:thioredoxin-disulfide reductase activity GO:removal of superoxide radicals
Halo_Nar1-Halo_Nar1_11110_Sulfide_dehydrogenase_subunit_alpha.pdb	AF-A0A7Y3A9L7-F1-model_v4	0.301	302	209	0	4	303	68	369	1.562e-29	1316	A0A7Y3A9L7		GO:0005737; GO:0004791; GO:0019430	2080302	Acidimicrobiia bacterium	GO:cytoplasm GO:thioredoxin-disulfide reductase activity GO:removal of superoxide radicals
Halo_Nar1-Halo_Nar1_11110_Sulfide_dehydrogenase_subunit_alpha.pdb	AF-A0A2G6G643-F1-model_v4	0.376	262	162	0	2	261	12	273	1.747e-29	1314	A0A2G6G643		GO:0016491	1898207	Clostridiales bacterium	GO:oxidoreductase activity
Halo_Nar1-Halo_Nar1_11110_Sulfide_dehydrogenase_subunit_alpha.pdb	AF-A0A538SWJ8-F1-model_v4	0.31	306	206	0	3	302	6	311	1.747e-29	1314	A0A538SWJ8		GO:0005737; GO:0004791; GO:0019430	2212470	Candidatus Eisenbacteria bacterium	GO:cytoplasm GO:thioredoxin-disulfide reductase activity GO:removal of superoxide radicals
Halo_Nar1-Halo_Nar1_11110_Sulfide_dehydrogenase_subunit_alpha.pdb	AF-A0A497AAT0-F1-model_v4	0.312	299	204	0	1	299	1	297	1.847e-29	1313	A0A497AAT0		GO:0016491	2026724	Chloroflexota bacterium	GO:oxidoreductase activity
Halo_Nar1-Halo_Nar1_11110_Sulfide_dehydrogenase_subunit_alpha.pdb	AF-A0A1W9SC66-F1-model_v4	0.332	301	196	0	1	301	8	301	1.847e-29	1313	A0A1W9SC66		GO:0016020; GO:0016668; GO:0050896	1971637	Rickettsiaceae bacterium 4572_127	GO:membrane GO:oxidoreductase activity, acting on a sulfur group of donors, NAD(P) as acceptor
Halo_Nar1-Halo_Nar1_11110_Sulfide_dehydrogenase_subunit_alpha.pdb	AF-A0A7C5QID2-F1-model_v4	0.306	305	207	0	2	300	4	308	1.847e-29	1313	A0A7C5QID2		GO:0005737; GO:0004791; GO:0019430	2026735	Deltaproteobacteria bacterium	GO:cytoplasm GO:thioredoxin-disulfide reductase activity GO:removal of superoxide radicals
Halo_Nar1-Halo_Nar1_11110_Sulfide_dehydrogenase_subunit_alpha.pdb	AF-A0A7C4XGB4-F1-model_v4	0.319	307	203	0	2	300	6	312	1.847e-29	1313	A0A7C4XGB4		GO:0005737; GO:0004791; GO:0019430	2053526	candidate division WWE3 bacterium	GO:cytoplasm GO:thioredoxin-disulfide reductase activity GO:removal of superoxide radicals
Halo_Nar1-Halo_Nar1_11110_Sulfide_dehydrogenase_subunit_alpha.pdb	AF-A0A6M4AXU8-F1-model_v4	0.311	309	207	0	2	302	7	315	1.847e-29	1313	A0A6M4AXU8		GO:0005737; GO:0004791; GO:0019430	2698828	BCRC 81190, LMG 31340, LMG:31340, Sphingomonas lacunae, Sphingomonas lacunae Sheu et al., Sphingomonas sp. CSW-10, strain CSW-10	GO:cytoplasm GO:thioredoxin-disulfide reductase activity GO:removal of superoxide radicals
Halo_Nar1-Halo_Nar1_11110_Sulfide_dehydrogenase_subunit_alpha.pdb	AF-A0A3S2Y4Z9-F1-model_v4	0.326	311	202	0	2	302	6	316	1.847e-29	1313	A0A3S2Y4Z9		GO:0005737; GO:0004791; GO:0019430	1908524	BCRC 81052, KCTC 52813, LMG 30054, LMG:30054, Novosphingobium sp. FSY-9, Novosphingobium umbonatum, Novosphingobium umbonatum Sheu et al. 2020, strain FSY-9	GO:cytoplasm GO:thioredoxin-disulfide reductase activity GO:removal of superoxide radicals
Halo_Nar1-Halo_Nar1_11110_Sulfide_dehydrogenase_subunit_alpha.pdb	AF-A0A1M3I714-F1-model_v4	0.316	309	205	0	2	302	6	314	1.847e-29	1313	A0A1M3I714		GO:0005737; GO:0004791; GO:0019430	1895846	Sphingomonadales bacterium 63-6	GO:cytoplasm GO:thioredoxin-disulfide reductase activity GO:removal of superoxide radicals
Halo_Nar1-Halo_Nar1_11110_Sulfide_dehydrogenase_subunit_alpha.pdb	AF-A0A0T6UWV0-F1-model_v4	0.316	307	202	0	2	298	7	313	1.954e-29	1312	A0A0T6UWV0	WP_058066633.1	GO:0005737; GO:0004791; GO:0019430	1729724	Pseudomonas sp. TTU2014-080ASC	GO:cytoplasm GO:thioredoxin-disulfide reductase activity GO:removal of superoxide radicals
Halo_Nar1-Halo_Nar1_11110_Sulfide_dehydrogenase_subunit_alpha.pdb	AF-A0A2D5CES5-F1-model_v4	0.305	308	206	0	2	299	7	314	1.954e-29	1312	A0A2D5CES5		GO:0005737; GO:0004791; GO:0019430	1914538	Pseudomonadaceae bacterium	GO:cytoplasm GO:thioredoxin-disulfide reductase activity GO:removal of superoxide radicals
Halo_Nar1-Halo_Nar1_11110_Sulfide_dehydrogenase_subunit_alpha.pdb	AF-A0A1M5YWY3-F1-model_v4	0.276	304	218	0	2	303	13	316	1.954e-29	1312	A0A1M5YWY3		GO:0016491	1437360	Bradyrhizobium erythrophlei, Bradyrhizobium erythrophlei Yao et al. 2015, Bradyrhizobium sp. CCBAU 53266, Bradyrhizobium sp. CCBAU 53267, Bradyrhizobium sp. CCBAU 53325, CCBAU 53325, CGMCC 1.1300, CGMCC:1.1300, HAMBI 3614, LMG 28425, LMG:28425	GO:oxidoreductase activity
Halo_Nar1-Halo_Nar1_11110_Sulfide_dehydrogenase_subunit_alpha.pdb	AF-A0A3M2JKT5-F1-model_v4	0.312	307	206	0	2	302	37	343	1.954e-29	1312	A0A3M2JKT5		GO:0005737; GO:0004791; GO:0019430	2212469	Calditrichaeota bacterium, Calditrichota bacterium	GO:cytoplasm GO:thioredoxin-disulfide reductase activity GO:removal of superoxide radicals
Halo_Nar1-Halo_Nar1_11110_Sulfide_dehydrogenase_subunit_alpha.pdb	AF-A0A412G121-F1-model_v4	0.3	300	208	0	2	299	5	304	2.066e-29	1311	A0A412G121		GO:0005737; GO:0004791; GO:0019430	61171	ATCC 51649, DSM 12042, Eubacterium-like group S14, Holdemania filiformis, Holdemania filiformis Willems et al. 1997, strain J1-31B-1	GO:cytoplasm GO:thioredoxin-disulfide reductase activity GO:removal of superoxide radicals
Halo_Nar1-Halo_Nar1_11110_Sulfide_dehydrogenase_subunit_alpha.pdb	AF-A0A5A7WF32-F1-model_v4	0.27	307	220	0	1	302	7	313	2.066e-29	1311	A0A5A7WF32		GO:0016491	2024612	Mycobacterium sp. P9-64, Mycolicibacterium sp. P9-64	GO:oxidoreductase activity
Halo_Nar1-Halo_Nar1_11110_Sulfide_dehydrogenase_subunit_alpha.pdb	AF-A0A3D0V4T3-F1-model_v4	0.323	304	202	0	1	300	3	306	2.185e-29	1310	A0A3D0V4T3		GO:0005737; GO:0004791; GO:0019430	2053634	Candidatus Uhrbacteria bacterium, Uhrbacteria bacterium	GO:cytoplasm GO:thioredoxin-disulfide reductase activity GO:removal of superoxide radicals
Halo_Nar1-Halo_Nar1_11110_Sulfide_dehydrogenase_subunit_alpha.pdb	AF-A0A535DXG1-F1-model_v4	0.287	302	212	0	2	299	6	307	2.185e-29	1310	A0A535DXG1		GO:0016491	2026724	Chloroflexota bacterium	GO:oxidoreductase activity
Halo_Nar1-Halo_Nar1_11110_Sulfide_dehydrogenase_subunit_alpha.pdb	AF-A0A3B0BST1-F1-model_v4	0.316	304	203	0	1	298	1	304	2.185e-29	1310	A0A3B0BST1		GO:0005737; GO:0004791; GO:0019430	400777	DSM 18677, KCTC 13059, Paenibacillus ginsengarvi, Paenibacillus ginsengarvi Yoon et al. 2007, strain Gsoil 139	GO:cytoplasm GO:thioredoxin-disulfide reductase activity GO:removal of superoxide radicals
Halo_Nar1-Halo_Nar1_11110_Sulfide_dehydrogenase_subunit_alpha.pdb	AF-A0A525I1B8-F1-model_v4	0.306	309	208	0	2	302	12	320	2.185e-29	1310	A0A525I1B8		GO:0005737; GO:0004791; GO:0019430	376	Bradyrhizobium sp.	GO:cytoplasm GO:thioredoxin-disulfide reductase activity GO:removal of superoxide radicals
Halo_Nar1-Halo_Nar1_11110_Sulfide_dehydrogenase_subunit_alpha.pdb	AF-A0A7R7HBP1-F1-model_v4	0.311	313	207	0	2	302	6	318	2.311e-29	1309	A0A7R7HBP1		GO:0005737; GO:0004791; GO:0019430	2744523	Mesorhizobium sp. L-8-10	GO:cytoplasm GO:thioredoxin-disulfide reductase activity GO:removal of superoxide radicals
Halo_Nar1-Halo_Nar1_11110_Sulfide_dehydrogenase_subunit_alpha.pdb	AF-A0A1G5S352-F1-model_v4	0.306	308	206	0	2	299	5	312	2.444e-29	1308	A0A1G5S352		GO:0005737; GO:0004791; GO:0019430	1120920	Acidaminobacter hydrogenoformans DSM 2784	GO:cytoplasm GO:thioredoxin-disulfide reductase activity GO:removal of superoxide radicals
Halo_Nar1-Halo_Nar1_11110_Sulfide_dehydrogenase_subunit_alpha.pdb	AF-A0A1V5R3Y6-F1-model_v4	0.275	303	214	0	3	298	48	350	2.444e-29	1308	A0A1V5R3Y6		GO:0016020; GO:0004791	1852840	Candidatus Dependentiae bacterium ADurb.Bin331	GO:membrane GO:thioredoxin-disulfide reductase activity
Halo_Nar1-Halo_Nar1_11110_Sulfide_dehydrogenase_subunit_alpha.pdb	AF-A0A286G1F8-F1-model_v4	0.31	309	208	0	2	303	6	314	2.733e-29	1306	A0A286G1F8		GO:0005737; GO:0004791; GO:0019430	414052	Caenispirillum bisanense, Caenispirillum bisanense Yoon et al. 2007, JCM 14346, KCTC 12839, strain K92	GO:cytoplasm GO:thioredoxin-disulfide reductase activity GO:removal of superoxide radicals
Halo_Nar1-Halo_Nar1_11110_Sulfide_dehydrogenase_subunit_alpha.pdb	AF-X0UW03-F1-model_v4	0.379	267	165	0	8	273	2	268	2.891e-29	1305	X0UW03		GO:0016668; GO:0050896	412755	marine sediment metagenome	GO:oxidoreductase activity, acting on a sulfur group of donors, NAD(P) as acceptor
Halo_Nar1-Halo_Nar1_11110_Sulfide_dehydrogenase_subunit_alpha.pdb	AF-A0A2D9P383-F1-model_v4	0.337	305	197	0	3	300	4	308	2.891e-29	1305	A0A2D9P383		GO:0005737; GO:0004791; GO:0019430	2026760	Candidatus Marinimicrobia bacterium	GO:cytoplasm GO:thioredoxin-disulfide reductase activity GO:removal of superoxide radicals
Halo_Nar1-Halo_Nar1_11110_Sulfide_dehydrogenase_subunit_alpha.pdb	AF-A0A523RJ75-F1-model_v4	0.301	306	210	0	1	302	30	335	2.891e-29	1305	A0A523RJ75		GO:0005737; GO:0004791; GO:0019430	2030827	candidate division TM6 bacterium, Candidatus Dependentiae bacterium	GO:cytoplasm GO:thioredoxin-disulfide reductase activity GO:removal of superoxide radicals
Halo_Nar1-Halo_Nar1_11110_Sulfide_dehydrogenase_subunit_alpha.pdb	AF-A0A1F8JLR8-F1-model_v4	0.333	302	199	0	1	302	1	300	3.057e-29	1304	A0A1F8JLR8		GO:0016668; GO:0050896	1797603	Chlamydiae bacterium RIFCSPHIGHO2_12_FULL_49_11	GO:oxidoreductase activity, acting on a sulfur group of donors, NAD(P) as acceptor
Halo_Nar1-Halo_Nar1_11110_Sulfide_dehydrogenase_subunit_alpha.pdb	AF-Q8T6Z1-F1-model_v4	0.311	302	205	0	4	302	2	303	3.057e-29	1304	Q8T6Z1		GO:0005737; GO:0004791; GO:0019430	103874	Diplomonad ATCC50330, Diplomonad ATCC50380, Spironucleus barkhanus	GO:cytoplasm GO:thioredoxin-disulfide reductase activity GO:removal of superoxide radicals
Halo_Nar1-Halo_Nar1_11110_Sulfide_dehydrogenase_subunit_alpha.pdb	AF-A0A523RKD0-F1-model_v4	0.276	302	215	0	3	300	55	356	3.057e-29	1304	A0A523RKD0		GO:0005737; GO:0016020; GO:0004791; GO:0019430	2030827	candidate division TM6 bacterium, Candidatus Dependentiae bacterium	GO:cytoplasm GO:membrane GO:thioredoxin-disulfide reductase activity GO:removal of superoxide radicals
Halo_Nar1-Halo_Nar1_11110_Sulfide_dehydrogenase_subunit_alpha.pdb	AF-E7N3N5-F1-model_v4	0.297	301	209	0	2	300	38	338	3.233e-29	1303	E7N3N5		GO:0016020; GO:0016668; GO:0050896	749551	Selenomonas artemidis F0399, Selenomonas artemidis strain F0399, Selenomonas artemidis str. F0399	GO:membrane GO:oxidoreductase activity, acting on a sulfur group of donors, NAD(P) as acceptor
Halo_Nar1-Halo_Nar1_11110_Sulfide_dehydrogenase_subunit_alpha.pdb	AF-A0A660QBR8-F1-model_v4	0.314	305	206	0	1	301	1	305	3.616e-29	1301	A0A660QBR8		GO:0005737; GO:0004791; GO:0019430	2026799	Verrucomicrobiota bacterium	GO:cytoplasm GO:thioredoxin-disulfide reductase activity GO:removal of superoxide radicals
Halo_Nar1-Halo_Nar1_11110_Sulfide_dehydrogenase_subunit_alpha.pdb	AF-A0A1G3L5K9-F1-model_v4	0.302	301	207	0	2	299	122	422	3.825e-29	1300	A0A1G3L5K9		GO:0005737; GO:0004791; GO:0019430	1802173	Spirochaetes bacterium GWB1_27_13	GO:cytoplasm GO:thioredoxin-disulfide reductase activity GO:removal of superoxide radicals
Halo_Nar1-Halo_Nar1_11110_Sulfide_dehydrogenase_subunit_alpha.pdb	AF-D8LKE0-F1-model_v4	0.289	326	214	0	1	302	72	397	4.045e-29	1299	D8LKE0		GO:0005737; GO:0004791; GO:0019430	2880	Ectocarpus siliculosus	GO:cytoplasm GO:thioredoxin-disulfide reductase activity GO:removal of superoxide radicals
Halo_Nar1-Halo_Nar1_11110_Sulfide_dehydrogenase_subunit_alpha.pdb	AF-A0A516IUV9-F1-model_v4	0.327	305	200	0	5	302	2	306	4.524e-29	1297	A0A516IUV9		GO:0005737; GO:0004791; GO:0019430	2594473	JCM 32376, KCTC 620106, Sphingomonas sp. AE3, Sphingomonas xanthus Kim et al. 2021, Sphingomonas xanthus, strain AE3	GO:cytoplasm GO:thioredoxin-disulfide reductase activity GO:removal of superoxide radicals
Halo_Nar1-Halo_Nar1_11110_Sulfide_dehydrogenase_subunit_alpha.pdb	AF-A0A838RFI3-F1-model_v4	0.304	297	205	0	1	297	1	295	4.784e-29	1296	A0A838RFI3		GO:0016491	2614248	Ardenticatenales bacterium	GO:oxidoreductase activity
Halo_Nar1-Halo_Nar1_11110_Sulfide_dehydrogenase_subunit_alpha.pdb	AF-A0A2E8YT45-F1-model_v4	0.318	308	205	0	2	302	7	314	4.784e-29	1296	A0A2E8YT45		GO:0005737; GO:0004791; GO:0019430	2026786	Rhodospirillales bacterium	GO:cytoplasm GO:thioredoxin-disulfide reductase activity GO:removal of superoxide radicals
Halo_Nar1-Halo_Nar1_11110_Sulfide_dehydrogenase_subunit_alpha.pdb	AF-A0A2W4I639-F1-model_v4	0.296	299	207	0	2	296	24	322	5.06e-29	1295	A0A2W4I639		GO:0016491	2053573	Candidatus Margulisbacteria bacterium	GO:oxidoreductase activity
Halo_Nar1-Halo_Nar1_11110_Sulfide_dehydrogenase_subunit_alpha.pdb	AF-A0A7R9UDH7-F1-model_v4	0.271	336	219	0	2	302	32	367	5.06e-29	1295	A0A7R9UDH7		GO:0016668; GO:0050896	172671	Pinguiococcus pyrenoidosa, Pinguiococcus pyrenoidosus	GO:oxidoreductase activity, acting on a sulfur group of donors, NAD(P) as acceptor
Halo_Nar1-Halo_Nar1_11110_Sulfide_dehydrogenase_subunit_alpha.pdb	AF-A0A1V5T639-F1-model_v4	0.304	302	207	0	2	299	5	306	5.985e-29	1292	A0A1V5T639		GO:0004791	1866926	bacterium ADurb.Bin270	GO:thioredoxin-disulfide reductase activity
Halo_Nar1-Halo_Nar1_11110_Sulfide_dehydrogenase_subunit_alpha.pdb	AF-A0A419J198-F1-model_v4	0.304	300	207	0	2	299	5	304	5.985e-29	1292	A0A419J198		GO:0016491	2026770	Nitrospiraceae bacterium	GO:oxidoreductase activity
Halo_Nar1-Halo_Nar1_11110_Sulfide_dehydrogenase_subunit_alpha.pdb	AF-A0A7J2IPV1-F1-model_v4	0.28	299	213	0	2	298	13	311	6.694e-29	1290	A0A7J2IPV1		GO:0016491	2026714	Candidatus Bathyarchaeota archaeon	GO:oxidoreductase activity
Halo_Nar1-Halo_Nar1_11110_Sulfide_dehydrogenase_subunit_alpha.pdb	AF-A0A3S5GR55-F1-model_v4	0.298	307	209	0	2	300	4	310	6.694e-29	1290	A0A3S5GR55		GO:0005737; GO:0004791; GO:0019430	5742	Giardia muris	GO:cytoplasm GO:thioredoxin-disulfide reductase activity GO:removal of superoxide radicals
Halo_Nar1-Halo_Nar1_11110_Sulfide_dehydrogenase_subunit_alpha.pdb	AF-A0A552VCQ4-F1-model_v4	0.278	309	217	0	2	303	12	320	6.694e-29	1290	A0A552VCQ4		GO:0016491	1871336	CCUG 72594, Criibacterium bergeronii (ex Maheux et al. 2016) Maheux et al. 2021, Criibacterium bergeronii Maheux et al. 2016, Criibacterium bergeronii, DSM 107614, LMG 31278, LMG:31278, Peptostreptococcaceae bacterium CCRI-22567, strain CCRI-22567	GO:oxidoreductase activity
Halo_Nar1-Halo_Nar1_11110_Sulfide_dehydrogenase_subunit_alpha.pdb	AF-A0A169SDG6-F1-model_v4	0.314	303	204	0	3	300	44	346	6.694e-29	1290	A0A169SDG6		GO:0005737; GO:0004791; GO:0019430	2506452	Corynebacterium sp. N24, Corynebacterium suranareeae Nantapong et al., Corynebacterium suranareeae, NBRC 113465, strain 24, strain N24, TBRC 5845	GO:cytoplasm GO:thioredoxin-disulfide reductase activity GO:removal of superoxide radicals
Halo_Nar1-Halo_Nar1_11110_Sulfide_dehydrogenase_subunit_alpha.pdb	AF-J0WZE3-F1-model_v4	0.302	305	208	0	3	301	44	348	6.694e-29	1290	J0WZE3	WP_007147873.1	GO:0005737; GO:0004791; GO:0019430	857290	Scardovia wiggsiae F0424, Scardovia wiggsiae strain F0424, Scardovia wiggsiae str. F0424	GO:cytoplasm GO:thioredoxin-disulfide reductase activity GO:removal of superoxide radicals
Halo_Nar1-Halo_Nar1_11110_Sulfide_dehydrogenase_subunit_alpha.pdb	AF-A0A7J6Z3H9-F1-model_v4	0.331	298	196	0	8	301	325	622	6.694e-29	1290	A0A7J6Z3H9		GO:0016020; GO:0005524; GO:0016491; GO:0000155; GO:0006109	2069292	Abscondita terminalis (Olivier, 1883), Abscondita terminalis, Luciola terminalis Olivier, 1883, Luciola terminalis	GO:membrane GO:ATP binding GO:oxidoreductase activity GO:phosphorelay sensor kinase activity GO:regulation of carbohydrate metabolic process
Halo_Nar1-Halo_Nar1_11110_Sulfide_dehydrogenase_subunit_alpha.pdb	AF-A0A7C4TE65-F1-model_v4	0.255	300	223	0	2	301	5	304	7.488e-29	1288	A0A7C4TE65		GO:0016491	2049433	Desulfobacteraceae bacterium	GO:oxidoreductase activity
Halo_Nar1-Halo_Nar1_11110_Sulfide_dehydrogenase_subunit_alpha.pdb	AF-A0A0Q4KZL5-F1-model_v4	0.31	309	207	0	2	302	6	314	7.488e-29	1288	A0A0Q4KZL5	WP_056423973.1	GO:0005737; GO:0004791; GO:0019430	1736215	Sphingomonas sp. Leaf33	GO:cytoplasm GO:thioredoxin-disulfide reductase activity GO:removal of superoxide radicals
Halo_Nar1-Halo_Nar1_11110_Sulfide_dehydrogenase_subunit_alpha.pdb	AF-A0A0G1GUF7-F1-model_v4	0.322	305	201	0	3	300	24	328	7.488e-29	1288	A0A0G1GUF7		GO:0016668; GO:0050896	1619085	candidate division TM6 bacterium GW2011_GWF2_43_17	GO:oxidoreductase activity, acting on a sulfur group of donors, NAD(P) as acceptor
Halo_Nar1-Halo_Nar1_11110_Sulfide_dehydrogenase_subunit_alpha.pdb	AF-B4S914-F1-model_v4	0.292	299	210	0	2	299	6	304	7.919e-29	1287	B4S914	WP_012506084.1	GO:0004791	290512	Prosthecochloris aestuarii DSM 271, Prosthecochloris aestuarii SK413/DSMZ 271(t), Prosthecochloris aestuarii SK 413, Prosthecochloris aestuarii strain DSM 271, Prosthecochloris aestuarii str. DSM 271	GO:thioredoxin-disulfide reductase activity
Halo_Nar1-Halo_Nar1_11110_Sulfide_dehydrogenase_subunit_alpha.pdb	AF-A0A4V2MLJ3-F1-model_v4	0.321	309	204	0	2	302	6	314	7.919e-29	1287	A0A4V2MLJ3		GO:0005737; GO:0004791; GO:0019430	2528174	Erythrobacteraceae bacterium CFH 75059	GO:cytoplasm GO:thioredoxin-disulfide reductase activity GO:removal of superoxide radicals
Halo_Nar1-Halo_Nar1_11110_Sulfide_dehydrogenase_subunit_alpha.pdb	AF-A0A345ZAE7-F1-model_v4	0.276	307	216	0	1	299	41	347	7.919e-29	1287	A0A345ZAE7		GO:0016020; GO:0016668; GO:0050896	2066483	Candidatus Chromulinavorax destructans Deeg et al. 2019, Candidatus Chromulinavorax destructans, Candidatus Chromulinivorax destructor corrig. Deeg et al. 2019, Candidatus Chromulinivorax destructor, Candidatus Dependentiae bacterium (ex Spumella elongata CCAP 955/1), strain SeV-1, strain SeV1	GO:membrane GO:oxidoreductase activity, acting on a sulfur group of donors, NAD(P) as acceptor
Halo_Nar1-Halo_Nar1_11110_Sulfide_dehydrogenase_subunit_alpha.pdb	AF-J5VPG4-F1-model_v4	0.277	302	213	0	2	297	7	308	8.375e-29	1286	J5VPG4	WP_009079453.1	GO:0005737; GO:0004791; GO:0019430	1111137	Slackia sp. CM382	GO:cytoplasm GO:thioredoxin-disulfide reductase activity GO:removal of superoxide radicals
Halo_Nar1-Halo_Nar1_11110_Sulfide_dehydrogenase_subunit_alpha.pdb	AF-A0A1Y0IKB8-F1-model_v4	0.306	304	208	0	2	301	117	420	8.375e-29	1286	A0A1Y0IKB8		GO:0016491	1903704	JCM 32188, KCTC 33929, strain AR23208, Tumebacillus avium, Tumebacillus avium Sung et al. 2018, Tumebacillus sp. AR23208	GO:oxidoreductase activity
Halo_Nar1-Halo_Nar1_11110_Sulfide_dehydrogenase_subunit_alpha.pdb	AF-A0A7W1MXT6-F1-model_v4	0.317	306	204	0	1	300	6	311	8.857e-29	1285	A0A7W1MXT6		GO:0005737; GO:0004791; GO:0019430	2732252	Thermoleophilaceae bacterium	GO:cytoplasm GO:thioredoxin-disulfide reductase activity GO:removal of superoxide radicals
Halo_Nar1-Halo_Nar1_11110_Sulfide_dehydrogenase_subunit_alpha.pdb	AF-A0A3D4S5N4-F1-model_v4	0.327	302	194	0	1	302	1	289	9.367e-29	1284	A0A3D4S5N4		GO:0016491	1898207	Clostridiales bacterium	GO:oxidoreductase activity
Halo_Nar1-Halo_Nar1_11110_Sulfide_dehydrogenase_subunit_alpha.pdb	AF-A0A7C4QIE6-F1-model_v4	0.301	300	208	0	1	299	1	300	9.367e-29	1284	A0A7C4QIE6		GO:0016668; GO:0050896	1869227	Bacteria bacterium, Bacterial sp., Bacteria sp., bacterium, Bacterium sp., unclassified bacterium, unidentified bacteria, unidentified bacterium, unidentified eubacterium, unknown bacteria, Unknown eubacteria, Unknown eubacterium	GO:oxidoreductase activity, acting on a sulfur group of donors, NAD(P) as acceptor
Halo_Nar1-Halo_Nar1_11110_Sulfide_dehydrogenase_subunit_alpha.pdb	AF-A0A0G0APQ2-F1-model_v4	0.26	306	222	0	2	302	108	413	9.367e-29	1284	A0A0G0APQ2		GO:0016020; GO:0016491	1619078	candidate division TM6 bacterium GW2011_GWF2_30_66	GO:membrane GO:oxidoreductase activity
Halo_Nar1-Halo_Nar1_11110_Sulfide_dehydrogenase_subunit_alpha.pdb	AF-A0A829Y949-F1-model_v4	0.27	297	215	0	1	296	1	297	9.906e-29	1283	A0A829Y949		GO:0016491	2695856	gamma proteobacterium SA29-B, gamma proteobacterium YU21-B, JCM 333368, KCTC 72223, Steroidobacter agaridevorans Ikenaga et al. 2021, Steroidobacter agaridevorans, Steroidobacter sp. SA29-B, Steroidobacter sp. YU21-B, strain SA29-B	GO:oxidoreductase activity
Halo_Nar1-Halo_Nar1_11110_Sulfide_dehydrogenase_subunit_alpha.pdb	AF-A0A7X1TVH4-F1-model_v4	0.27	302	218	0	2	303	10	309	9.906e-29	1283	A0A7X1TVH4		GO:0016020; GO:0016668; GO:0050896	1891241	Betaproteobacteria bacterium	GO:membrane GO:oxidoreductase activity, acting on a sulfur group of donors, NAD(P) as acceptor
Halo_Nar1-Halo_Nar1_11110_Sulfide_dehydrogenase_subunit_alpha.pdb	AF-A0A3M1NIK4-F1-model_v4	0.273	305	218	0	2	302	4	308	9.906e-29	1283	A0A3M1NIK4		GO:0005737; GO:0004791; GO:0019430	2026724	Chloroflexota bacterium	GO:cytoplasm GO:thioredoxin-disulfide reductase activity GO:removal of superoxide radicals
Halo_Nar1-Halo_Nar1_11110_Sulfide_dehydrogenase_subunit_alpha.pdb	AF-A0A2S7IYR8-F1-model_v4	0.325	312	202	0	2	301	6	317	9.906e-29	1283	A0A2S7IYR8		GO:0005737; GO:0004791; GO:0019430	335286	Brucella oryzae, Brucella oryzae (Tripathi et al. 2006) Hordt et al. 2020, DSM 17471, MTCC 4195, NBRC 102588, Ochrobactrum oryzae, Ochrobactrum oryzae Tripathi et al. 2006	GO:cytoplasm GO:thioredoxin-disulfide reductase activity GO:removal of superoxide radicals
Halo_Nar1-Halo_Nar1_11110_Sulfide_dehydrogenase_subunit_alpha.pdb	AF-A0A535VS61-F1-model_v4	0.343	281	181	0	26	302	4	284	1.048e-28	1282	A0A535VS61		GO:0016668; GO:0050896	2026724	Chloroflexota bacterium	GO:oxidoreductase activity, acting on a sulfur group of donors, NAD(P) as acceptor
Halo_Nar1-Halo_Nar1_11110_Sulfide_dehydrogenase_subunit_alpha.pdb	AF-A0A3D9QVI7-F1-model_v4	0.315	305	205	0	1	300	1	305	1.048e-28	1282	A0A3D9QVI7		GO:0005737; GO:0004791; GO:0019430	1156355	CGMCC 1.10966, NBRC 108766, Paenibacillus sp. R24, Paenibacillus sp. THMBG22, Paenibacillus taihuensis, Paenibacillus taihuensis Wu et al. 2013, strain THMBG22	GO:cytoplasm GO:thioredoxin-disulfide reductase activity GO:removal of superoxide radicals
Halo_Nar1-Halo_Nar1_11110_Sulfide_dehydrogenase_subunit_alpha.pdb	AF-A0A1G1Z0D4-F1-model_v4	0.286	301	209	0	2	302	5	298	1.239e-28	1279	A0A1G1Z0D4		GO:0016491	1797686	Candidatus Colwellbacteria bacterium RIFCSPHIGHO2_02_FULL_43_15	GO:oxidoreductase activity
Halo_Nar1-Halo_Nar1_11110_Sulfide_dehydrogenase_subunit_alpha.pdb	AF-A0A7Y2K3R8-F1-model_v4	0.308	308	206	0	2	300	6	313	1.239e-28	1279	A0A7Y2K3R8		GO:0005737; GO:0004791; GO:0019430	2651163	Ignavibacteriaceae bacterium	GO:cytoplasm GO:thioredoxin-disulfide reductase activity GO:removal of superoxide radicals
Halo_Nar1-Halo_Nar1_11110_Sulfide_dehydrogenase_subunit_alpha.pdb	AF-A0A6J4U9J7-F1-model_v4	0.311	309	207	0	2	302	7	315	1.239e-28	1279	A0A6J4U9J7		GO:0005737; GO:0004791; GO:0019430	478748	uncultured Sphingosinicella sp.	GO:cytoplasm GO:thioredoxin-disulfide reductase activity GO:removal of superoxide radicals
Halo_Nar1-Halo_Nar1_11110_Sulfide_dehydrogenase_subunit_alpha.pdb	AF-A0A7S2BB92-F1-model_v4	0.288	304	213	0	2	301	93	396	1.386e-28	1277	A0A7S2BB92		GO:0016491	236787	Florenciella parvula	GO:oxidoreductase activity
Halo_Nar1-Halo_Nar1_11110_Sulfide_dehydrogenase_subunit_alpha.pdb	AF-A0A6M5JA58-F1-model_v4	0.299	309	210	0	2	301	7	315	1.64e-28	1274	A0A6M5JA58		GO:0005737; GO:0004791; GO:0019430	2735134	Sphingomonas sp. AP4-R1	GO:cytoplasm GO:thioredoxin-disulfide reductase activity GO:removal of superoxide radicals
Halo_Nar1-Halo_Nar1_11110_Sulfide_dehydrogenase_subunit_alpha.pdb	AF-A0A2P8PYC6-F1-model_v4	0.266	301	217	0	2	298	7	307	1.734e-28	1273	A0A2P8PYC6		GO:0016491	2109333	CGMCC 4.7415, JCM 32173, strain A217, Streptomyces dioscori, Streptomyces dioscori Wang et al. 2018, Streptomyces sp. A217	GO:oxidoreductase activity
Halo_Nar1-Halo_Nar1_11110_Sulfide_dehydrogenase_subunit_alpha.pdb	AF-A0A3M8BSK8-F1-model_v4	0.285	307	215	0	1	301	1	307	1.734e-28	1273	A0A3M8BSK8		GO:0005737; GO:0008138; GO:0004791; GO:0016311; GO:0019430	173959	Brevibacillus invocatus Logan et al. 2002, Brevibacillus invocatus, CIP 106911, JCM 12215, LMG 18962, LMG:18962, NCIMB 13772, strain B2156	GO:cytoplasm GO:protein tyrosine/serine/threonine phosphatase activity GO:thioredoxin-disulfide reductase activity GO:dephosphorylation GO:removal of superoxide radicals
Halo_Nar1-Halo_Nar1_11110_Sulfide_dehydrogenase_subunit_alpha.pdb	AF-A0A6C1PEM7-F1-model_v4	0.277	301	216	0	1	301	1	300	1.834e-28	1272	A0A6C1PEM7		GO:0016491	1898206	Spirochaetaceae bacterium	GO:oxidoreductase activity
Halo_Nar1-Halo_Nar1_11110_Sulfide_dehydrogenase_subunit_alpha.pdb	AF-A0A0K8Q705-F1-model_v4	0.313	285	189	0	3	278	10	294	1.834e-28	1272	A0A0K8Q705		GO:0005737; GO:0004791; GO:0019430	1588022	Arthrobacter sp. Hiyo6	GO:cytoplasm GO:thioredoxin-disulfide reductase activity GO:removal of superoxide radicals
Halo_Nar1-Halo_Nar1_11110_Sulfide_dehydrogenase_subunit_alpha.pdb	AF-A0A1F3BLH5-F1-model_v4	0.297	296	206	0	2	297	8	301	1.939e-28	1271	A0A1F3BLH5		GO:0016491	1797286	archaeon RBG_16_50_20	GO:oxidoreductase activity
Halo_Nar1-Halo_Nar1_11110_Sulfide_dehydrogenase_subunit_alpha.pdb	AF-Q4ULP1-F1-model_v4	0.297	305	208	0	2	298	5	309	1.939e-28	1271	Q4ULP1	WP_011271011.1	GO:0005737; GO:0004791; GO:0019430	315456	Rickettsia felis strain URRWXCal2, Rickettsia felis str. URRWXCal2, Rickettsia felis URRWXCal2	GO:cytoplasm GO:thioredoxin-disulfide reductase activity GO:removal of superoxide radicals
Halo_Nar1-Halo_Nar1_11110_Sulfide_dehydrogenase_subunit_alpha.pdb	AF-A0A1G7CQM0-F1-model_v4	0.284	321	216	0	1	302	9	329	1.939e-28	1271	A0A1G7CQM0		GO:0016491	1657	Actinobaculum suis, Actinobaculum suis (Wegienek and Reddy 1982) Lawson et al. 1997 emend. Nouioui et al. 2018, Actinobaculum suis (Wegienek and Reddy 1982) Lawson et al. 1997 emend. Yassin et al. 2015, Actinomyces suis, Actinomyces suis (Wegienek and Reddy 1982) Ludwig et al. 1992, ATCC 33144, CCUG 19206, CIP 105361, Corynebacterium suis Soltys and Spratling 1957, Corynebacterium suis, DSM 20639, Eubacterium suis (ex Soltys and Spratling 1957) Wegienek and Reddy 1982, Eubacterium suis, LMG 18291, LMG:18291, strain Soltys 50052	GO:oxidoreductase activity
Halo_Nar1-Halo_Nar1_11110_Sulfide_dehydrogenase_subunit_alpha.pdb	AF-Q1YML9-F1-model_v4	0.321	310	204	0	2	302	34	343	1.939e-28	1271	Q1YML9		GO:0005737; GO:0004791; GO:0019430	287752	Aurantimonas manganoxydans DSM 21871, Aurantimonas manganoxydans SI85-9A1, Aurantimonas manganoxydans strain SI85-9A1, Aurantimonas manganoxydans str. SI85-9A1, Aurantimonas sp. SI85-9A1, manganese-oxidizing bacterium SI85-9A1, Rhizobiales bacterium SI85-9A1	GO:cytoplasm GO:thioredoxin-disulfide reductase activity GO:removal of superoxide radicals
Halo_Nar1-Halo_Nar1_11110_Sulfide_dehydrogenase_subunit_alpha.pdb	AF-A0A7L9SYJ2-F1-model_v4	0.266	355	217	0	3	298	14	368	2.169e-28	1269	A0A7L9SYJ2	WP_072724209.1	GO:0016668; GO:0050896	1603886	Bifidobacterium lemurum Modesto et al. 2015, Bifidobacterium lemurum Modesto et al. 2015 emend. Nouioui et al. 2018, Bifidobacterium lemurum, Bifidobacterium sp. LMC 13, DSM 28807, JCM 30168, strain LMC 13	GO:oxidoreductase activity, acting on a sulfur group of donors, NAD(P) as acceptor
Halo_Nar1-Halo_Nar1_11110_Sulfide_dehydrogenase_subunit_alpha.pdb	AF-A0A6I4J1D5-F1-model_v4	0.325	308	203	0	2	302	6	313	2.294e-28	1268	A0A6I4J1D5		GO:0005737; GO:0004791; GO:0019430	2682842	CGMCC1.13658, KACC 19746, Sphingomonas horti Akter et al. 2021, Sphingomonas horti, Sphingomonas sp. MAH-20, strain MAH-20	GO:cytoplasm GO:thioredoxin-disulfide reductase activity GO:removal of superoxide radicals
Halo_Nar1-Halo_Nar1_11110_Sulfide_dehydrogenase_subunit_alpha.pdb	AF-A0A7C5IB61-F1-model_v4	0.284	297	212	0	1	297	7	303	2.426e-28	1267	A0A7C5IB61		GO:0016491	2026735	Deltaproteobacteria bacterium	GO:oxidoreductase activity
Halo_Nar1-Halo_Nar1_11110_Sulfide_dehydrogenase_subunit_alpha.pdb	AF-A0A7X8VQZ9-F1-model_v4	0.266	307	219	0	1	299	1	307	2.426e-28	1267	A0A7X8VQZ9		GO:0005737; GO:0004791; GO:0019430	1932692	Lentisphaerae bacterium, Lentisphaerota bacterium	GO:cytoplasm GO:thioredoxin-disulfide reductase activity GO:removal of superoxide radicals
Halo_Nar1-Halo_Nar1_11110_Sulfide_dehydrogenase_subunit_alpha.pdb	AF-A0A7C1K6G2-F1-model_v4	0.29	299	211	0	1	299	1	298	2.566e-28	1266	A0A7C1K6G2		GO:0016491	2026724	Chloroflexota bacterium	GO:oxidoreductase activity
Halo_Nar1-Halo_Nar1_11110_Sulfide_dehydrogenase_subunit_alpha.pdb	AF-A0A5J5L657-F1-model_v4	0.297	325	210	0	3	302	7	331	2.566e-28	1266	A0A5J5L657		GO:0005737; GO:0016491	1853684	Haloarcula sp. CBA1129	GO:cytoplasm GO:oxidoreductase activity
Halo_Nar1-Halo_Nar1_11110_Sulfide_dehydrogenase_subunit_alpha.pdb	AF-A0A355KRY1-F1-model_v4	0.283	308	216	0	2	303	42	349	2.566e-28	1266	A0A355KRY1		GO:0016668; GO:0050896	2030827	candidate division TM6 bacterium, Candidatus Dependentiae bacterium	GO:oxidoreductase activity, acting on a sulfur group of donors, NAD(P) as acceptor
Halo_Nar1-Halo_Nar1_11110_Sulfide_dehydrogenase_subunit_alpha.pdb	AF-A0A7K3TJ65-F1-model_v4	0.236	391	228	0	1	299	14	404	2.714e-28	1265	A0A7K3TJ65		GO:0016668; GO:0050896	1798157	Bifidobacterium avesanii Michelini et al. 2016, Bifidobacterium avesanii, Bifidobacterium sp. TRE_C, DSM 100685, JCM 30943, strain TRE C	GO:oxidoreductase activity, acting on a sulfur group of donors, NAD(P) as acceptor
Halo_Nar1-Halo_Nar1_11110_Sulfide_dehydrogenase_subunit_alpha.pdb	AF-A0A520CHH7-F1-model_v4	0.396	252	150	0	2	250	213	464	2.714e-28	1265	A0A520CHH7		GO:0008785; GO:0050660; GO:0051287; GO:0000302	1871043	Variovorax sp.	GO:alkyl hydroperoxide reductase activity GO:flavin adenine dinucleotide binding GO:NAD binding GO:response to reactive oxygen species
Halo_Nar1-Halo_Nar1_11110_Sulfide_dehydrogenase_subunit_alpha.pdb	AF-A0A151BLC4-F1-model_v4	0.397	263	157	0	41	303	4	264	2.87e-28	1264	A0A151BLC4		GO:0016668; GO:0050896	1779371	Bathyarchaeota archaeon B26-2, Candidatus Bathyarchaeota archaeon B26-2	GO:oxidoreductase activity, acting on a sulfur group of donors, NAD(P) as acceptor
Halo_Nar1-Halo_Nar1_11110_Sulfide_dehydrogenase_subunit_alpha.pdb	AF-A0A1G8BIY8-F1-model_v4	0.316	310	205	0	3	302	6	315	2.87e-28	1264	A0A1G8BIY8	WP_018185877.1	GO:0016668; GO:0050896	1761802	Microbacterium sp. 77mftsu3.1	GO:oxidoreductase activity, acting on a sulfur group of donors, NAD(P) as acceptor
Halo_Nar1-Halo_Nar1_11110_Sulfide_dehydrogenase_subunit_alpha.pdb	AF-G1V5X8-F1-model_v4	0.296	300	210	0	2	300	5	304	3.035e-28	1263	G1V5X8	WP_009368760.1	GO:0016668; GO:0050896	693988	Bilophila sp. 4_1_30	GO:oxidoreductase activity, acting on a sulfur group of donors, NAD(P) as acceptor
Halo_Nar1-Halo_Nar1_11110_Sulfide_dehydrogenase_subunit_alpha.pdb	AF-A0A7S1FB52-F1-model_v4	0.296	303	210	0	1	300	139	441	3.035e-28	1263	A0A7S1FB52		GO:0016020; GO:0016491	2966	Medusa scintillans Macartney, 1810, Medusa scintillans, Noctiluca miliaris Suriray 1816, Noctiluca miliaris, Noctiluca scintillans (Macartney) Kofoid et Swezy, Noctiluca scintillans	GO:membrane GO:oxidoreductase activity
Halo_Nar1-Halo_Nar1_11110_Sulfide_dehydrogenase_subunit_alpha.pdb	AF-A0A7W1GSZ6-F1-model_v4	0.27	305	217	0	3	300	25	329	3.21e-28	1262	A0A7W1GSZ6		GO:0016491	2052176	Parachlamydiaceae bacterium	GO:oxidoreductase activity
Halo_Nar1-Halo_Nar1_11110_Sulfide_dehydrogenase_subunit_alpha.pdb	AF-A0A538U322-F1-model_v4	0.305	306	208	0	3	302	11	316	3.21e-28	1262	A0A538U322		GO:0005737; GO:0016020; GO:0004791; GO:0019430	2212470	Candidatus Eisenbacteria bacterium	GO:cytoplasm GO:membrane GO:thioredoxin-disulfide reductase activity GO:removal of superoxide radicals
Halo_Nar1-Halo_Nar1_11110_Sulfide_dehydrogenase_subunit_alpha.pdb	AF-X1VE00-F1-model_v4	0.356	241	153	0	2	240	3	243	3.395e-28	1261	X1VE00		GO:0016668; GO:0050896	412755	marine sediment metagenome	GO:oxidoreductase activity, acting on a sulfur group of donors, NAD(P) as acceptor
Halo_Nar1-Halo_Nar1_11110_Sulfide_dehydrogenase_subunit_alpha.pdb	AF-A0A1M3PKC7-F1-model_v4	0.255	302	224	0	2	302	6	307	3.59e-28	1260	A0A1M3PKC7		GO:0016491	1895845	Sphingobium sp. 66-54	GO:oxidoreductase activity
Halo_Nar1-Halo_Nar1_11110_Sulfide_dehydrogenase_subunit_alpha.pdb	AF-A0A3D4XVU4-F1-model_v4	0.3	301	207	0	4	299	51	351	3.59e-28	1260	A0A3D4XVU4		GO:0016020; GO:0016668; GO:0050896	2030827	candidate division TM6 bacterium, Candidatus Dependentiae bacterium	GO:membrane GO:oxidoreductase activity, acting on a sulfur group of donors, NAD(P) as acceptor
Halo_Nar1-Halo_Nar1_11110_Sulfide_dehydrogenase_subunit_alpha.pdb	AF-A0A6A5L8S3-F1-model_v4	0.314	301	202	0	8	302	649	949	3.797e-28	1259	A0A6A5L8S3		GO:0005829; GO:0070573; GO:0004791; GO:0009691; GO:0006508; GO:0019430	3870	Lupinus albus, Lupinus termis Forssk., 1775, Lupinus termis, white lupine	GO:cytosol GO:metallodipeptidase activity GO:thioredoxin-disulfide reductase activity GO:cytokinin biosynthetic process GO:proteolysis GO:removal of superoxide radicals
Halo_Nar1-Halo_Nar1_11110_Sulfide_dehydrogenase_subunit_alpha.pdb	AF-A0A537KSP2-F1-model_v4	0.286	343	215	0	1	302	1	343	4.247e-28	1257	A0A537KSP2		GO:0005737; GO:0004791; GO:0019430	2569760	Terrabacteria group bacterium ANGP1	GO:cytoplasm GO:thioredoxin-disulfide reductase activity GO:removal of superoxide radicals
Halo_Nar1-Halo_Nar1_11110_Sulfide_dehydrogenase_subunit_alpha.pdb	AF-A0A1M7SML8-F1-model_v4	0.277	300	215	0	2	300	4	303	4.491e-28	1256	A0A1M7SML8	WP_072696737.1	GO:0016668; GO:0050896	1121455	Desulfovibrio litoralis DSM 11393	GO:oxidoreductase activity, acting on a sulfur group of donors, NAD(P) as acceptor
Halo_Nar1-Halo_Nar1_11110_Sulfide_dehydrogenase_subunit_alpha.pdb	AF-A0A7X8HKW4-F1-model_v4	0.3	307	209	0	1	299	5	311	4.75e-28	1255	A0A7X8HKW4		GO:0005737; GO:0004791; GO:0019430	2054177	Catabacteraceae bacterium, Christensenellaceae bacterium	GO:cytoplasm GO:thioredoxin-disulfide reductase activity GO:removal of superoxide radicals
Halo_Nar1-Halo_Nar1_11110_Sulfide_dehydrogenase_subunit_alpha.pdb	AF-A0A534WD49-F1-model_v4	0.292	309	213	0	2	303	39	347	4.75e-28	1255	A0A534WD49		GO:0005737; GO:0004791; GO:0019430	2026735	Deltaproteobacteria bacterium	GO:cytoplasm GO:thioredoxin-disulfide reductase activity GO:removal of superoxide radicals
Halo_Nar1-Halo_Nar1_11110_Sulfide_dehydrogenase_subunit_alpha.pdb	AF-A0A7C6JUG6-F1-model_v4	0.363	265	167	0	1	263	22	286	5.023e-28	1254	A0A7C6JUG6		GO:0016668; GO:0050896	1879010	Bacillota bacterium, Firmicutes bacterium	GO:oxidoreductase activity, acting on a sulfur group of donors, NAD(P) as acceptor
Halo_Nar1-Halo_Nar1_11110_Sulfide_dehydrogenase_subunit_alpha.pdb	AF-A0A7C3K6Z7-F1-model_v4	0.292	297	209	0	1	297	1	296	5.619e-28	1252	A0A7C3K6Z7		GO:0016491	1879010	Bacillota bacterium, Firmicutes bacterium	GO:oxidoreductase activity
Halo_Nar1-Halo_Nar1_11110_Sulfide_dehydrogenase_subunit_alpha.pdb	AF-A0A1J5DYY9-F1-model_v4	0.277	297	210	0	6	297	2	298	5.942e-28	1251	A0A1J5DYY9		GO:0016668; GO:0050896	1805126	Deltaproteobacteria bacterium CG2_30_63_29	GO:oxidoreductase activity, acting on a sulfur group of donors, NAD(P) as acceptor
Halo_Nar1-Halo_Nar1_11110_Sulfide_dehydrogenase_subunit_alpha.pdb	AF-A0A7C1I6S0-F1-model_v4	0.275	305	219	0	1	303	1	305	6.284e-28	1250	A0A7C1I6S0		GO:0016491	1906665	archaea archaeon, archaeon	GO:oxidoreductase activity
Halo_Nar1-Halo_Nar1_11110_Sulfide_dehydrogenase_subunit_alpha.pdb	AF-A0A7T5UJD9-F1-model_v4	0.249	298	220	0	2	299	4	297	6.646e-28	1249	A0A7T5UJD9		GO:0016668; GO:0050896	2093792	Candidatus Aenigmarchaeota archaeon	GO:oxidoreductase activity, acting on a sulfur group of donors, NAD(P) as acceptor
Halo_Nar1-Halo_Nar1_11110_Sulfide_dehydrogenase_subunit_alpha.pdb	AF-A0A812M3U0-F1-model_v4	0.296	312	209	0	3	300	259	570	7.861e-28	1246	A0A812M3U0		GO:0016491	878477	Symbiodinium natans Gert Hansen Gert Daugbjerg, 2009, Symbiodinium natans	GO:oxidoreductase activity
Halo_Nar1-Halo_Nar1_11110_Sulfide_dehydrogenase_subunit_alpha.pdb	AF-A0A7X6X9G3-F1-model_v4	0.363	281	178	0	22	301	2	282	9.299e-28	1243	A0A7X6X9G3		GO:0016668; GO:0050896	38403	Erysipelothrix sp.	GO:oxidoreductase activity, acting on a sulfur group of donors, NAD(P) as acceptor
Halo_Nar1-Halo_Nar1_11110_Sulfide_dehydrogenase_subunit_alpha.pdb	AF-A0A197BTQ3-F1-model_v4	0.311	308	207	0	2	302	7	314	9.835e-28	1242	A0A197BTQ3	WP_061939834.1	GO:0005737; GO:0004791; GO:0019430	2056888	Sphingobium sp. 20006FA	GO:cytoplasm GO:thioredoxin-disulfide reductase activity GO:removal of superoxide radicals
Halo_Nar1-Halo_Nar1_11110_Sulfide_dehydrogenase_subunit_alpha.pdb	AF-L9W3J4-F1-model_v4	0.288	321	213	0	3	302	12	332	9.835e-28	1242	L9W3J4	WP_008163203.1	GO:0005737; GO:0016491	1230460	Natronorubrum sp. AD2, Natronorubrum sulfidifaciens AD2, Natronorubrum sulfidifaciens JCM 14089	GO:cytoplasm GO:oxidoreductase activity
Halo_Nar1-Halo_Nar1_11110_Sulfide_dehydrogenase_subunit_alpha.pdb	AF-A0A535W2R3-F1-model_v4	0.266	320	221	0	2	303	275	594	1.1e-27	1240	A0A535W2R3	WP_015492781.1	GO:0016491	2026724	Chloroflexota bacterium	GO:oxidoreductase activity
Halo_Nar1-Halo_Nar1_11110_Sulfide_dehydrogenase_subunit_alpha.pdb	AF-A0A523QIR5-F1-model_v4	0.315	271	183	0	2	269	5	275	1.163e-27	1239	A0A523QIR5		GO:0005737; GO:0004791; GO:0019430	2052149	Aminicenantes bacterium, candidate division OP8 bacterium, Candidatus Aminicenantes bacterium	GO:cytoplasm GO:thioredoxin-disulfide reductase activity GO:removal of superoxide radicals
Halo_Nar1-Halo_Nar1_11110_Sulfide_dehydrogenase_subunit_alpha.pdb	AF-A0A7W6FR16-F1-model_v4	0.308	308	208	0	2	302	7	314	1.163e-27	1239	A0A7W6FR16		GO:0005737; GO:0004791; GO:0019430	870476	CCTCC AB 2010217, culture-collection:CCTCC:AB:2010217, DSM 26189, KACC 16433, KCTC 23196, Sphingobium jiangsuense, Sphingobium jiangsuense Zhang et al. 2012, Sphingobium sp. BA-3, strain BA-3	GO:cytoplasm GO:thioredoxin-disulfide reductase activity GO:removal of superoxide radicals
Halo_Nar1-Halo_Nar1_11110_Sulfide_dehydrogenase_subunit_alpha.pdb	AF-A0A1V4QUA1-F1-model_v4	0.278	275	195	0	2	272	22	296	1.301e-27	1237	A0A1V4QUA1		GO:0016491	1956161	Planctomycetales bacterium 4484_113	GO:oxidoreductase activity
Halo_Nar1-Halo_Nar1_11110_Sulfide_dehydrogenase_subunit_alpha.pdb	AF-A0A6G4A434-F1-model_v4	0.306	306	208	0	3	302	5	310	1.301e-27	1237	A0A6G4A434		GO:0005737; GO:0004791; GO:0019430	2678564	Paenibacillus sp. SYP-B3998	GO:cytoplasm GO:thioredoxin-disulfide reductase activity GO:removal of superoxide radicals
Halo_Nar1-Halo_Nar1_11110_Sulfide_dehydrogenase_subunit_alpha.pdb	AF-A0A0G0XGW3-F1-model_v4	0.282	311	213	0	2	299	27	337	1.539e-27	1234	A0A0G0XGW3		GO:0016491	1619075	candidate division TM6 bacterium GW2011_GWE2_41_16	GO:oxidoreductase activity
Halo_Nar1-Halo_Nar1_11110_Sulfide_dehydrogenase_subunit_alpha.pdb	AF-A0A7K3IYG7-F1-model_v4	0.277	299	213	0	2	297	123	421	1.628e-27	1233	A0A7K3IYG7		GO:0016668; GO:0050896	2030927	Bacteroidales bacterium	GO:oxidoreductase activity, acting on a sulfur group of donors, NAD(P) as acceptor
Halo_Nar1-Halo_Nar1_11110_Sulfide_dehydrogenase_subunit_alpha.pdb	AF-A0A521RAZ3-F1-model_v4	0.282	295	208	0	2	292	4	298	1.721e-27	1232	A0A521RAZ3		GO:0016491	1913989	Gammaproteobacteria bacterium	GO:oxidoreductase activity
Halo_Nar1-Halo_Nar1_11110_Sulfide_dehydrogenase_subunit_alpha.pdb	AF-A0A7R8ZYL5-F1-model_v4	0.307	306	203	0	9	302	53	358	1.821e-27	1231	A0A7R8ZYL5		GO:0005737; GO:0004791; GO:0019430	163714	Cyprideis torosa	GO:cytoplasm GO:thioredoxin-disulfide reductase activity GO:removal of superoxide radicals
Halo_Nar1-Halo_Nar1_11110_Sulfide_dehydrogenase_subunit_alpha.pdb	AF-A0A850A0Z1-F1-model_v4	0.274	309	211	0	2	293	13	321	1.925e-27	1230	A0A850A0Z1		GO:0005737; GO:0050660; GO:0004791; GO:0019430	2306055	Caldilineales bacterium	GO:cytoplasm GO:flavin adenine dinucleotide binding GO:thioredoxin-disulfide reductase activity GO:removal of superoxide radicals
Halo_Nar1-Halo_Nar1_11110_Sulfide_dehydrogenase_subunit_alpha.pdb	AF-A0A7C0WCS9-F1-model_v4	0.335	252	164	0	2	249	7	258	2.154e-27	1228	A0A7C0WCS9		GO:0016668; GO:0050896	2049433	Desulfobacteraceae bacterium	GO:oxidoreductase activity, acting on a sulfur group of donors, NAD(P) as acceptor
Halo_Nar1-Halo_Nar1_11110_Sulfide_dehydrogenase_subunit_alpha.pdb	AF-A0A4P7SGL4-F1-model_v4	0.255	309	222	0	2	300	13	321	2.154e-27	1228	A0A4P7SGL4		GO:0004324; GO:0050660; GO:0050661	2566013	Cellulomonas shaoxiangyii, Cellulomonas shaoxiangyii Tian et al. 2020, Cellulomonas sp. Z28, Cellulomonas sp. Z29, CGMCC 1.16477, DSM 106200, strain Z28	GO:ferredoxin-NADP+ reductase activity GO:flavin adenine dinucleotide binding GO:NADP binding
Halo_Nar1-Halo_Nar1_11110_Sulfide_dehydrogenase_subunit_alpha.pdb	AF-A0A832MK11-F1-model_v4	0.265	301	219	0	1	299	1	301	2.409e-27	1226	A0A832MK11		GO:0016491	2212470	Candidatus Eisenbacteria bacterium	GO:oxidoreductase activity
Halo_Nar1-Halo_Nar1_11110_Sulfide_dehydrogenase_subunit_alpha.pdb	AF-A0A1X7GVJ4-F1-model_v4	0.302	309	209	0	2	302	7	315	2.849e-27	1223	A0A1X7GVJ4		GO:0005737; GO:0004791; GO:0019430	941907	Allosphingosinicella indica (Niharika et al. 2012) Hordt et al. 2020, Allosphingosinicella indica, CCM 7882, DSM 25434, Sphingomonas indica Niharika et al. 2012, Sphingomonas indica, Sphingomonas sp. Dd16, strain Dd16	GO:cytoplasm GO:thioredoxin-disulfide reductase activity GO:removal of superoxide radicals
Halo_Nar1-Halo_Nar1_11110_Sulfide_dehydrogenase_subunit_alpha.pdb	AF-A0A8B5X8C2-F1-model_v4	0.276	304	217	0	1	301	2	305	3.37e-27	1220	A0A8B5X8C2		GO:0016491	1898206	Spirochaetaceae bacterium	GO:oxidoreductase activity
Halo_Nar1-Halo_Nar1_11110_Sulfide_dehydrogenase_subunit_alpha.pdb	AF-A0A2H9N7I4-F1-model_v4	0.338	270	176	0	1	267	23	292	3.564e-27	1219	A0A2H9N7I4		GO:0016668; GO:0050896	1973931	Caldiserica bacterium CG_4_8_14_3_um_filter_35_18	GO:oxidoreductase activity, acting on a sulfur group of donors, NAD(P) as acceptor
Halo_Nar1-Halo_Nar1_11110_Sulfide_dehydrogenase_subunit_alpha.pdb	AF-A0A842US06-F1-model_v4	0.265	299	213	0	1	299	1	291	3.564e-27	1219	A0A842US06		GO:0016491	2026803	Candidatus Woesearchaeota archaeon	GO:oxidoreductase activity
Halo_Nar1-Halo_Nar1_11110_Sulfide_dehydrogenase_subunit_alpha.pdb	AF-A0A2H9SVM5-F1-model_v4	0.234	307	229	0	3	302	27	333	3.564e-27	1219	A0A2H9SVM5		GO:0016491	2052048	Parachlamydia sp.	GO:oxidoreductase activity
Halo_Nar1-Halo_Nar1_11110_Sulfide_dehydrogenase_subunit_alpha.pdb	AF-A0A2M8F7I6-F1-model_v4	0.267	299	218	0	1	299	1	299	3.987e-27	1217	A0A2M8F7I6		GO:0016491	1974780	Candidatus Peregrinibacteria bacterium CG_4_9_14_0_2_um_filter_53_11	GO:oxidoreductase activity
Halo_Nar1-Halo_Nar1_11110_Sulfide_dehydrogenase_subunit_alpha.pdb	AF-A0A098QWY4-F1-model_v4	0.236	307	228	0	1	299	1	307	4.216e-27	1216	A0A098QWY4	WP_037549710.1	GO:0016491	1480694	DSM 29074, KCTC 15387, Spirochaeta lutea, Spirochaeta lutea Shivani et al. 2015, Spirochaeta sp. JC230, strain JC230	GO:oxidoreductase activity
Halo_Nar1-Halo_Nar1_11110_Sulfide_dehydrogenase_subunit_alpha.pdb	AF-A0A3D9XSD4-F1-model_v4	0.246	300	224	0	2	299	5	304	4.987e-27	1213	A0A3D9XSD4		GO:0016491	34007	ATCC 25364, CIP 107117, culture-collection:VKM:B:2163, DSM 17099 [[Paracoccus bengalensis]], DSM 582, IAM 12814, IFO 14567, JCM 20754, LMG 22700 [[Paracoccus bengalensis]], LMG:22700 [[Paracoccus bengalensis]], MTCC 7003 [[Paracoccus bengalensis]], NBRC 14567, NCCB 80062, NCCB 81078, Paracoccus bengalensis Ghosh et al. 2006, Paracoccus bengalensis, Paracoccus versutus (Harrison 1983) Katayama et al. 1996, Paracoccus versutus, strain A2, strain JJJ [[Paracoccus bengalensis]], Thiobacillus rapidicrescen, Thiobacillus versutus Harrison 1983, Thiobacillus versutus, VKM B-2163	GO:oxidoreductase activity
Halo_Nar1-Halo_Nar1_11110_Sulfide_dehydrogenase_subunit_alpha.pdb	AF-A0A496R2W3-F1-model_v4	0.283	300	212	0	2	297	181	480	5.899e-27	1210	A0A496R2W3		GO:0016668; GO:0050896	2202144	Spirochaetota bacterium	GO:oxidoreductase activity, acting on a sulfur group of donors, NAD(P) as acceptor
Halo_Nar1-Halo_Nar1_11110_Sulfide_dehydrogenase_subunit_alpha.pdb	AF-A0A6I7PL89-F1-model_v4	0.248	303	225	0	1	300	1	303	8.254e-27	1204	A0A6I7PL89		GO:0016491	1898206	Spirochaetaceae bacterium	GO:oxidoreductase activity
Halo_Nar1-Halo_Nar1_11110_Sulfide_dehydrogenase_subunit_alpha.pdb	AF-A0A6I7QR93-F1-model_v4	0.251	307	224	0	1	300	1	307	9.232e-27	1202	A0A6I7QR93		GO:0016491	1898206	Spirochaetaceae bacterium	GO:oxidoreductase activity
Halo_Nar1-Halo_Nar1_11110_Sulfide_dehydrogenase_subunit_alpha.pdb	AF-A0A2M8FZN5-F1-model_v4	0.207	300	236	0	2	299	5	304	9.764e-27	1201	A0A2M8FZN5		GO:0016491	1973964	Deltaproteobacteria bacterium CG_4_9_14_0_2_um_filter_42_21	GO:oxidoreductase activity
Halo_Nar1-Halo_Nar1_11110_Sulfide_dehydrogenase_subunit_alpha.pdb	AF-A0A0F6SGV5-F1-model_v4	0.244	314	224	0	2	298	343	656	1.033e-26	1200	A0A0F6SGV5	WP_022636431.1	GO:0016491; GO:0000160	927083	DSM 53668, NCCB 100362, Sandaracinus amylolyticus Mohr et al. 2012, Sandaracinus amylolyticus, Sorangiineae bacterium NOSO 4, strain NOSO-4	GO:oxidoreductase activity GO:phosphorelay signal transduction system
Halo_Nar1-Halo_Nar1_11110_Sulfide_dehydrogenase_subunit_alpha.pdb	AF-A0A6I3DYN8-F1-model_v4	0.281	279	196	0	1	273	5	283	1.366e-26	1195	A0A6I3DYN8		GO:0005737; GO:0004791; GO:0019430	1883427	Actinobacteria bacterium [class], actinobacterium, Actinomycetia bacterium, Actinomycetia sp.	GO:cytoplasm GO:thioredoxin-disulfide reductase activity GO:removal of superoxide radicals
Halo_Nar1-Halo_Nar1_11110_Sulfide_dehydrogenase_subunit_alpha.pdb	AF-A0A7Z1N6I4-F1-model_v4	0.386	255	154	0	19	270	2	256	1.445e-26	1194	A0A7Z1N6I4		GO:0016668; GO:0050896	1280	ATCC 12600, ATCC 12600-U, ATCC 35844 [[Staphylococcus aureus subsp. anaerobius]], CCM 885, CCUG 1800, CCUG 37246 [[Staphylococcus aureus subsp. anaerobius]], CIP 103780 [[Staphylococcus aureus subsp. anaerobius]], CIP 65.8, DSM 20231, DSM 20714 [[Staphylococcus aureus subsp. anaerobius]], HAMBI 66, JCM 20624, Micrococcus aureus (Rosenbach 1884) Zopf 1885, Micrococcus aureus, Micrococcus pyogenes Lehmann and Neumann 1896, Micrococcus pyogenes, NBRC 100910, NCAIM B.01065, NCCB 72047, NCDO 949, NCTC 08532, NCTC 8532, Staphlococcus pyogenes citreus Passet 1885, Staphlococcus pyogenes citreus, Staphylococcus aureus Rosenbach 1884 (Approved Lists 1980) emend. Madhaiyan et al. 2020, Staphylococcus aureus, Staphylococcus aureus subsp. anaerobius De La Fuente et al. 1985, Staphylococcus aureus subsp. anaerobius, Staphylococcus aureus subsp. aureus, Staphylococcus aureus subsp. aureus (Rosenbach 1884) De La Fuente et al. 1985, Staphylococcus pyogenes aureus Rosenbach 1884, Staphylococcus pyogenes aureus, strain MVF-7 [[Staphylococcus aureus subsp. anaerobius]]	GO:oxidoreductase activity, acting on a sulfur group of donors, NAD(P) as acceptor
Halo_Nar1-Halo_Nar1_11110_Sulfide_dehydrogenase_subunit_alpha.pdb	AF-A0A1V4R316-F1-model_v4	0.289	298	197	0	1	298	1	278	1.709e-26	1191	A0A1V4R316		GO:0016668; GO:0050896	1956164	Candidatus Cloacimonas sp. 4484_143	GO:oxidoreductase activity, acting on a sulfur group of donors, NAD(P) as acceptor
Halo_Nar1-Halo_Nar1_11110_Sulfide_dehydrogenase_subunit_alpha.pdb	AF-A0A7C9J9Z4-F1-model_v4	0.279	339	216	0	2	302	4	342	1.807e-26	1190	A0A7C9J9Z4		GO:0016491	2024963	Caldimicrobium sp.	GO:oxidoreductase activity
Halo_Nar1-Halo_Nar1_11110_Sulfide_dehydrogenase_subunit_alpha.pdb	AF-A0A7W7ZV53-F1-model_v4	0.271	323	215	0	2	297	89	411	2.022e-26	1188	A0A7W7ZV53		GO:0004791	940614	ATCC BAA-1857, culture-collection:ATCC:BAA:1857, DSM 23137, Granulicella mallensis Mannisto et al. 2012, Granulicella mallensis, strain MP5ACTX8	GO:thioredoxin-disulfide reductase activity
Halo_Nar1-Halo_Nar1_11110_Sulfide_dehydrogenase_subunit_alpha.pdb	AF-A0A832GNV1-F1-model_v4	0.305	300	204	0	2	301	4	297	2.261e-26	1186	A0A832GNV1		GO:0016491	1653476	Caldimicrobium thiodismutans Kojima et al. 2016, Caldimicrobium thiodismutans, DSM 29380, NBRC 110713, strain TF1, Thermodesulfobacteriaceae bacterium TF1	GO:oxidoreductase activity
Halo_Nar1-Halo_Nar1_11110_Sulfide_dehydrogenase_subunit_alpha.pdb	AF-A5USJ5-F1-model_v4	0.262	300	220	0	1	300	1	299	2.391e-26	1185	A5USJ5	WP_011955951.1	GO:0016491	357808	Roseiflexus sp. RS-1	GO:oxidoreductase activity
Halo_Nar1-Halo_Nar1_11110_Sulfide_dehydrogenase_subunit_alpha.pdb	AF-A0A7W1KEU4-F1-model_v4	0.238	303	226	0	2	299	37	339	2.529e-26	1184	A0A7W1KEU4		GO:0016668; GO:0050896	2030827	candidate division TM6 bacterium, Candidatus Dependentiae bacterium	GO:oxidoreductase activity, acting on a sulfur group of donors, NAD(P) as acceptor
Halo_Nar1-Halo_Nar1_11110_Sulfide_dehydrogenase_subunit_alpha.pdb	AF-A0A3D2LLT9-F1-model_v4	0.315	287	190	0	2	280	6	292	2.829e-26	1182	A0A3D2LLT9		GO:0005737; GO:0004791; GO:0019430	1042	Erythrobacter sp.	GO:cytoplasm GO:thioredoxin-disulfide reductase activity GO:removal of superoxide radicals
Halo_Nar1-Halo_Nar1_11110_Sulfide_dehydrogenase_subunit_alpha.pdb	AF-A0A1F9FVK4-F1-model_v4	0.24	301	226	0	2	299	5	305	3.164e-26	1180	A0A1F9FVK4		GO:0016491	1797862	Deltaproteobacteria bacterium RIFCSPHIGHO2_02_FULL_44_16	GO:oxidoreductase activity
Halo_Nar1-Halo_Nar1_11110_Sulfide_dehydrogenase_subunit_alpha.pdb	AF-A0A260PDJ6-F1-model_v4	0.213	307	234	0	2	299	68	374	3.346e-26	1179	A0A260PDJ6		GO:0004324; GO:0050660; GO:0050661	2022503	Rhodococcus sp. 02-925g	GO:ferredoxin-NADP+ reductase activity GO:flavin adenine dinucleotide binding GO:NADP binding
Halo_Nar1-Halo_Nar1_11110_Sulfide_dehydrogenase_subunit_alpha.pdb	AF-A0A840V136-F1-model_v4	0.332	272	179	0	35	303	8	279	3.958e-26	1176	A0A840V136		GO:0016668; GO:0050896	1506996	Desulfobulbaceae bacterium KoBa311, Desulfoprunum benzoelyticum Junghare and Schink 2015, Desulfoprunum benzoelyticum, DSM 28570, KCTC 15441, strain KoBa311	GO:oxidoreductase activity, acting on a sulfur group of donors, NAD(P) as acceptor
Halo_Nar1-Halo_Nar1_11110_Sulfide_dehydrogenase_subunit_alpha.pdb	AF-A0A7V6VKL1-F1-model_v4	0.327	274	180	0	35	302	8	281	4.951e-26	1172	A0A7V6VKL1		GO:0005737; GO:0004791; GO:0019430	1911520	Actinomycetales bacterium	GO:cytoplasm GO:thioredoxin-disulfide reductase activity GO:removal of superoxide radicals
Halo_Nar1-Halo_Nar1_11110_Sulfide_dehydrogenase_subunit_alpha.pdb	AF-A0A6J6RTE2-F1-model_v4	0.239	305	226	0	2	299	6	310	5.236e-26	1171	A0A6J6RTE2	WP_048116832.1	GO:0004324	449393	fresh water metagenome, freshwater metagenome	GO:ferredoxin-NADP+ reductase activity
Halo_Nar1-Halo_Nar1_11110_Sulfide_dehydrogenase_subunit_alpha.pdb	AF-A0A0G1I7X6-F1-model_v4	0.355	266	169	0	41	303	3	268	5.538e-26	1170	A0A0G1I7X6		GO:0016491	1618874	Parcubacteria group bacterium GW2011_GWB1_43_8	GO:oxidoreductase activity
Halo_Nar1-Halo_Nar1_11110_Sulfide_dehydrogenase_subunit_alpha.pdb	AF-A0A1G1H0R0-F1-model_v4	0.344	263	169	0	2	260	7	269	7.748e-26	1164	A0A1G1H0R0		GO:0016668; GO:0050896	1801698	Nitrospirae bacterium GWC2_57_9	GO:oxidoreductase activity, acting on a sulfur group of donors, NAD(P) as acceptor
Halo_Nar1-Halo_Nar1_11110_Sulfide_dehydrogenase_subunit_alpha.pdb	AF-R5Z5J9-F1-model_v4	0.314	269	183	0	35	302	4	272	7.748e-26	1164	R5Z5J9		GO:0016668; GO:0050896	1262943	Roseburia sp. CAG:197	GO:oxidoreductase activity, acting on a sulfur group of donors, NAD(P) as acceptor
Halo_Nar1-Halo_Nar1_11110_Sulfide_dehydrogenase_subunit_alpha.pdb	AF-M5AIH6-F1-model_v4	0.34	242	157	0	2	240	4	245	8.194e-26	1163	M5AIH6		GO:0016668; GO:0050896	1001583	Lactobacillus brevis KB290, Lactobacillus brevis strain KB290, Lactobacillus brevis str. KB290, Levilactobacillus brevis KB290	GO:oxidoreductase activity, acting on a sulfur group of donors, NAD(P) as acceptor
Halo_Nar1-Halo_Nar1_11110_Sulfide_dehydrogenase_subunit_alpha.pdb	AF-A0A836RCZ4-F1-model_v4	0.326	240	161	0	1	240	3	242	8.666e-26	1162	A0A836RCZ4		GO:0016491	2053509	Atribacteria bacterium, Candidatus Atribacteria bacterium	GO:oxidoreductase activity
Halo_Nar1-Halo_Nar1_11110_Sulfide_dehydrogenase_subunit_alpha.pdb	AF-A0A0G0V6P8-F1-model_v4	0.246	311	226	0	3	303	48	358	8.666e-26	1162	A0A0G0V6P8		GO:0016668; GO:0050896	1619075	candidate division TM6 bacterium GW2011_GWE2_41_16	GO:oxidoreductase activity, acting on a sulfur group of donors, NAD(P) as acceptor
Halo_Nar1-Halo_Nar1_11110_Sulfide_dehydrogenase_subunit_alpha.pdb	AF-A0A7C3XTU4-F1-model_v4	0.33	238	158	0	2	239	3	239	9.693e-26	1160	A0A7C3XTU4		GO:0016491	1869227	Bacteria bacterium, Bacterial sp., Bacteria sp., bacterium, Bacterium sp., unclassified bacterium, unidentified bacteria, unidentified bacterium, unidentified eubacterium, unknown bacteria, Unknown eubacteria, Unknown eubacterium	GO:oxidoreductase activity
Halo_Nar1-Halo_Nar1_11110_Sulfide_dehydrogenase_subunit_alpha.pdb	AF-A0A7W1RRS7-F1-model_v4	0.289	278	191	0	1	270	6	283	9.693e-26	1160	A0A7W1RRS7		GO:0016668; GO:0050896	2732252	Thermoleophilaceae bacterium	GO:oxidoreductase activity, acting on a sulfur group of donors, NAD(P) as acceptor
Halo_Nar1-Halo_Nar1_11110_Sulfide_dehydrogenase_subunit_alpha.pdb	AF-A0A0K8Q167-F1-model_v4	0.262	289	204	0	1	278	11	299	9.693e-26	1160	A0A0K8Q167		GO:0016668; GO:0050896	1588022	Arthrobacter sp. Hiyo6	GO:oxidoreductase activity, acting on a sulfur group of donors, NAD(P) as acceptor
Halo_Nar1-Halo_Nar1_11110_Sulfide_dehydrogenase_subunit_alpha.pdb	AF-A0A0R2S6U7-F1-model_v4	0.317	295	197	0	15	303	2	296	1.025e-25	1159	A0A0R2S6U7		GO:0005737; GO:0004791; GO:0019430	1655589	Cryomorphaceae bacterium BACL11 MAG-121128-bin16	GO:cytoplasm GO:thioredoxin-disulfide reductase activity GO:removal of superoxide radicals
Halo_Nar1-Halo_Nar1_11110_Sulfide_dehydrogenase_subunit_alpha.pdb	AF-A0A0Q6JK73-F1-model_v4	0.231	310	229	0	2	300	10	319	1.213e-25	1156	A0A0Q6JK73	WP_056072787.1	GO:0004324; GO:0050660; GO:0050661	1736307	Rhodococcus sp. Leaf247	GO:ferredoxin-NADP+ reductase activity GO:flavin adenine dinucleotide binding GO:NADP binding
Halo_Nar1-Halo_Nar1_11110_Sulfide_dehydrogenase_subunit_alpha.pdb	AF-A0A315R9C0-F1-model_v4	0.323	241	160	0	60	297	2	242	1.517e-25	1152	A0A315R9C0		GO:0016668; GO:0050896	1895664	Halanaerobium sp.	GO:oxidoreductase activity, acting on a sulfur group of donors, NAD(P) as acceptor
Halo_Nar1-Halo_Nar1_11110_Sulfide_dehydrogenase_subunit_alpha.pdb	AF-A0A2Y9AT84-F1-model_v4	0.317	272	183	0	35	303	3	274	1.517e-25	1152	A0A2Y9AT84		GO:0005737; GO:0004791; GO:0019430	860221	CGMCC 1.10826 [[Oceanitalea nanhaiensis]], Georgenia satyanarayanai, Georgenia satyanarayanai Srinivas et al. 2012 emend. Kampfer et al. 2016, Georgenia sp. JC82, Georgenia sp. JLT1488, JCM 17755 [[Oceanitalea nanhaiensis]], KCTC 19802, NBRC 107612, Oceanitalea nanhaiensis Fu et al. 2012, Oceanitalea nanhaiensis, strain JC82, strain JLT1488 [[Oceanitalea nanhaiensis]]	GO:cytoplasm GO:thioredoxin-disulfide reductase activity GO:removal of superoxide radicals
Halo_Nar1-Halo_Nar1_11110_Sulfide_dehydrogenase_subunit_alpha.pdb	AF-A0A523ZGK1-F1-model_v4	0.308	258	175	0	2	255	5	262	1.604e-25	1151	A0A523ZGK1		GO:0016491	2030807	Candidatus Aerophobetes bacterium	GO:oxidoreductase activity
Halo_Nar1-Halo_Nar1_11110_Sulfide_dehydrogenase_subunit_alpha.pdb	AF-A0A136KJV0-F1-model_v4	0.312	286	189	0	2	276	4	289	1.697e-25	1150	A0A136KJV0		GO:0004791	1617429	candidate division OP11 bacterium OLB23, Microgenomates bacterium OLB23	GO:thioredoxin-disulfide reductase activity
Halo_Nar1-Halo_Nar1_11110_Sulfide_dehydrogenase_subunit_alpha.pdb	AF-A0A2N3LJZ1-F1-model_v4	0.223	301	231	0	2	302	31	328	1.898e-25	1148	A0A2N3LJZ1		GO:0016491	1707093	Bacillus camelliae Niu et al. 2018, Bacillus camelliae, Bacillus sp. 7578-1, CGMCC 1.15374, KCTC 33845, Margalitia camelliae (Niu et al. 2018) Gupta et al. 2020, Margalitia camelliae, strain 7578-1	GO:oxidoreductase activity
Halo_Nar1-Halo_Nar1_11110_Sulfide_dehydrogenase_subunit_alpha.pdb	AF-A0A7C5TFH8-F1-model_v4	0.37	240	149	0	2	239	15	254	2.122e-25	1146	A0A7C5TFH8		GO:0016668; GO:0050896	334771	DSM 17230, Ignisphaera aggregans Niederberger et al. 2006, Ignisphaera aggregans, JCM 13409, strain AQ1.S1	GO:oxidoreductase activity, acting on a sulfur group of donors, NAD(P) as acceptor
Halo_Nar1-Halo_Nar1_11110_Sulfide_dehydrogenase_subunit_alpha.pdb	AF-A0A7C0ZWQ2-F1-model_v4	0.319	271	183	0	35	303	3	273	3.322e-25	1138	A0A7C0ZWQ2		GO:0016491	2026887	Nitrospirae bacterium, Nitrospirota bacterium	GO:oxidoreductase activity
Halo_Nar1-Halo_Nar1_11110_Sulfide_dehydrogenase_subunit_alpha.pdb	AF-A0A497QAW4-F1-model_v4	0.304	252	172	0	2	249	21	272	3.322e-25	1138	A0A497QAW4		GO:0016491	2053491	Candidatus Thorarchaeota archaeon	GO:oxidoreductase activity
Halo_Nar1-Halo_Nar1_11110_Sulfide_dehydrogenase_subunit_alpha.pdb	AF-A0A4V1S366-F1-model_v4	0.377	234	145	0	2	234	4	237	3.513e-25	1137	A0A4V1S366		GO:0016668; GO:0050896	1397668	Desulforamulus aquiferis (Berlendis et al. 2016) Watanabe et al. 2021, Desulforamulus aquiferis, Desulfotomaculum aquiferis Berlendis et al. 2016, Desulfotomaculum aquiferis, Desulfotomaculum sp. Bs105, DSM 24088, JCM 31386, strain Bs105	GO:oxidoreductase activity, acting on a sulfur group of donors, NAD(P) as acceptor
Halo_Nar1-Halo_Nar1_11110_Sulfide_dehydrogenase_subunit_alpha.pdb	AF-A0A1F8PA36-F1-model_v4	0.307	267	184	0	35	301	6	272	3.715e-25	1136	A0A1F8PA36		GO:0016491	1797643	Chloroflexi bacterium RBG_16_50_9	GO:oxidoreductase activity
Halo_Nar1-Halo_Nar1_11110_Sulfide_dehydrogenase_subunit_alpha.pdb	AF-A0A0J5JXC0-F1-model_v4	0.248	299	222	0	1	299	2	297	3.929e-25	1135	A0A0J5JXC0	WP_047969532.1	GO:0016491	1665556	Bacillus sp. LL01	GO:oxidoreductase activity
Halo_Nar1-Halo_Nar1_11110_Sulfide_dehydrogenase_subunit_alpha.pdb	AF-A0A838NLP2-F1-model_v4	0.346	259	165	0	2	255	7	265	4.155e-25	1134	A0A838NLP2		GO:0016668; GO:0050896	2448054	Gemmatimonadales bacterium	GO:oxidoreductase activity, acting on a sulfur group of donors, NAD(P) as acceptor
Halo_Nar1-Halo_Nar1_11110_Sulfide_dehydrogenase_subunit_alpha.pdb	AF-A0A0G1NRU2-F1-model_v4	0.342	258	167	0	2	256	3	260	4.395e-25	1133	A0A0G1NRU2		GO:0016491	1618700	Candidatus Moranbacteria bacterium GW2011_GWC2_45_10, Parcubacteria (Moranbacteria) bacterium GW2011_GWC2_45_10	GO:oxidoreductase activity
Halo_Nar1-Halo_Nar1_11110_Sulfide_dehydrogenase_subunit_alpha.pdb	AF-A0A3A5H8X1-F1-model_v4	0.235	306	228	0	2	300	51	356	4.648e-25	1132	A0A3A5H8X1		GO:0004324; GO:0050660; GO:0050661	2321396	CGMCC 1.13535, KCTC 49465, Nocardioides cavernaquae, Nocardioides cavernaquae Zhu et al. 2021, Nocardioides cavernaquae Zhu et al. 2022, Nocardioides caviwatar, Nocardioides caviwatar Zhu et al. 2021, Nocardioides sp. K1W22B-1, strain K1W22B-1	GO:ferredoxin-NADP+ reductase activity GO:flavin adenine dinucleotide binding GO:NADP binding
Halo_Nar1-Halo_Nar1_11110_Sulfide_dehydrogenase_subunit_alpha.pdb	AF-A0A842VPM0-F1-model_v4	0.253	303	224	0	2	302	6	308	4.915e-25	1131	A0A842VPM0		GO:0016491	2053489	Candidatus Lokiarchaeota archaeon	GO:oxidoreductase activity
Halo_Nar1-Halo_Nar1_11110_Sulfide_dehydrogenase_subunit_alpha.pdb	AF-A0A2W6R6W9-F1-model_v4	0.228	308	230	0	2	300	151	458	5.198e-25	1130	A0A2W6R6W9		GO:0004324; GO:0050660; GO:0051536; GO:0046872; GO:0050661	84139	Gordonia sp. (in: high G+C Gram-positive bacteria)	GO:ferredoxin-NADP+ reductase activity GO:flavin adenine dinucleotide binding GO:iron-sulfur cluster binding GO:metal ion binding GO:NADP binding
Halo_Nar1-Halo_Nar1_11110_Sulfide_dehydrogenase_subunit_alpha.pdb	AF-A0A1V2ICH1-F1-model_v4	0.222	307	231	0	2	299	10	316	5.498e-25	1129	A0A1V2ICH1	WP_076817609.1	GO:0016020; GO:0004324; GO:0050660; GO:0050661	1834516	CECT 9040, DSM 100626, Frankia asymbiotica Nouioui et al. 2017, Frankia asymbiotica, Frankia sp. M16386, Frankia sp. NRRL B-16386, Frankia sp. NRRL B16386, Frankia sp. NRRLB-16386, NRRL B-16386, NRRL:B:16386, Pseudofrankia asymbiotica (Nouioui et al. 2017) Gtari 2023, Pseudofrankia asymbiotica (Nouioui et al. 2017) Gtari et al. 2022, Pseudofrankia asymbiotica, strain M16386	GO:membrane GO:ferredoxin-NADP+ reductase activity GO:flavin adenine dinucleotide binding GO:NADP binding
Halo_Nar1-Halo_Nar1_11110_Sulfide_dehydrogenase_subunit_alpha.pdb	AF-A0A2M8MBW7-F1-model_v4	0.32	274	182	0	35	303	6	279	6.149e-25	1127	A0A2M8MBW7		GO:0005737; GO:0004791; GO:0019430	2665496	CCTCC AA 2016041, KCTC 39903, strain TRM SA0054, Streptomyces carminius, Streptomyces carminius Wang et al. 2018, Streptomyces sp. TRM SA0054	GO:cytoplasm GO:thioredoxin-disulfide reductase activity GO:removal of superoxide radicals
Halo_Nar1-Halo_Nar1_11110_Sulfide_dehydrogenase_subunit_alpha.pdb	AF-A0A238YYE4-F1-model_v4	0.225	308	231	0	2	300	23	330	6.149e-25	1127	A0A238YYE4		GO:0004324; GO:0050660; GO:0050661	664784	CCTCC AB 208140, culture-collection:CCTCC:AB:208140, DSM 45207, Haloechinothrix alba, Haloechinothrix alba Tang et al. 2010, Pseudonocardineae bacterium YIM 93221, YIM 93221	GO:ferredoxin-NADP+ reductase activity GO:flavin adenine dinucleotide binding GO:NADP binding
Halo_Nar1-Halo_Nar1_11110_Sulfide_dehydrogenase_subunit_alpha.pdb	AF-A0A7X7PMW2-F1-model_v4	0.34	230	151	0	2	231	8	237	6.503e-25	1126	A0A7X7PMW2		GO:0016491	1883427	Actinobacteria bacterium [class], actinobacterium, Actinomycetia bacterium, Actinomycetia sp.	GO:oxidoreductase activity
Halo_Nar1-Halo_Nar1_11110_Sulfide_dehydrogenase_subunit_alpha.pdb	AF-A0A2H0WX88-F1-model_v4	0.346	246	159	0	57	300	2	247	6.877e-25	1125	A0A2H0WX88		GO:0016668; GO:0050896	1974707	Candidatus Nealsonbacteria bacterium CG09_land_8_20_14_0_10_42_14	GO:oxidoreductase activity, acting on a sulfur group of donors, NAD(P) as acceptor
Halo_Nar1-Halo_Nar1_11110_Sulfide_dehydrogenase_subunit_alpha.pdb	AF-A0A843T001-F1-model_v4	0.202	301	234	0	1	301	1	294	6.877e-25	1125	A0A843T001		GO:0016491	2004800	Luteitalea sp.	GO:oxidoreductase activity
Halo_Nar1-Halo_Nar1_11110_Sulfide_dehydrogenase_subunit_alpha.pdb	AF-A0A6L7F301-F1-model_v4	0.242	310	226	0	2	300	101	410	7.273e-25	1124	A0A6L7F301		GO:0004324; GO:0050660; GO:0050661	2691959	CGMCC 4.7628, KCTC 49303, Nocardioides flavescens, Nocardioides flavescens Zhang et al. 2020, Nocardioides sp. YIM 123512, YIM 123512	GO:ferredoxin-NADP+ reductase activity GO:flavin adenine dinucleotide binding GO:NADP binding
Halo_Nar1-Halo_Nar1_11110_Sulfide_dehydrogenase_subunit_alpha.pdb	AF-X1TWE4-F1-model_v4	0.358	242	153	0	61	300	2	243	7.692e-25	1123	X1TWE4		GO:0016668; GO:0050896	412755	marine sediment metagenome	GO:oxidoreductase activity, acting on a sulfur group of donors, NAD(P) as acceptor
Halo_Nar1-Halo_Nar1_11110_Sulfide_dehydrogenase_subunit_alpha.pdb	AF-A0A351AV59-F1-model_v4	0.341	241	157	0	2	240	6	246	9.623e-25	1119	A0A351AV59		GO:0016668; GO:0050896	1898207	Clostridiales bacterium	GO:oxidoreductase activity, acting on a sulfur group of donors, NAD(P) as acceptor
Halo_Nar1-Halo_Nar1_11110_Sulfide_dehydrogenase_subunit_alpha.pdb	AF-A0A1F7IB91-F1-model_v4	0.281	304	191	0	3	268	7	310	9.623e-25	1119	A0A1F7IB91		GO:0016668; GO:0050896	1802054	Candidatus Roizmanbacteria bacterium RIFCSPHIGHO2_12_FULL_44_10	GO:oxidoreductase activity, acting on a sulfur group of donors, NAD(P) as acceptor
Halo_Nar1-Halo_Nar1_11110_Sulfide_dehydrogenase_subunit_alpha.pdb	AF-A0A2W4SDS4-F1-model_v4	0.244	295	218	0	2	296	7	295	1.018e-24	1118	A0A2W4SDS4		GO:0016020; GO:0016491	1869227	Bacteria bacterium, Bacterial sp., Bacteria sp., bacterium, Bacterium sp., unclassified bacterium, unidentified bacteria, unidentified bacterium, unidentified eubacterium, unknown bacteria, Unknown eubacteria, Unknown eubacterium	GO:membrane GO:oxidoreductase activity
Halo_Nar1-Halo_Nar1_11110_Sulfide_dehydrogenase_subunit_alpha.pdb	AF-A0A1G0K795-F1-model_v4	0.265	266	191	0	2	262	4	269	1.076e-24	1117	A0A1G0K795		GO:0016491	1798305	Gammaproteobacteria bacterium RIFCSPLOWO2_12_FULL_52_10	GO:oxidoreductase activity
Halo_Nar1-Halo_Nar1_11110_Sulfide_dehydrogenase_subunit_alpha.pdb	AF-A0A838U3F8-F1-model_v4	0.244	299	225	0	3	300	8	306	1.076e-24	1117	A0A838U3F8		GO:0016491	2052146	Blastocatellia bacterium	GO:oxidoreductase activity
Halo_Nar1-Halo_Nar1_11110_Sulfide_dehydrogenase_subunit_alpha.pdb	AF-A0A1A3FQA2-F1-model_v4	0.314	276	185	0	19	289	2	277	1.138e-24	1116	A0A1A3FQA2		GO:0005737; GO:0004791; GO:0019430	1834075	Mycobacterium sp. 1245801.1	GO:cytoplasm GO:thioredoxin-disulfide reductase activity GO:removal of superoxide radicals
Halo_Nar1-Halo_Nar1_11110_Sulfide_dehydrogenase_subunit_alpha.pdb	AF-A0A7X7AXP5-F1-model_v4	0.256	298	220	0	3	300	15	311	1.138e-24	1116	A0A7X7AXP5		GO:0016491	2033014	Armatimonadetes bacterium, Armatimonadota bacterium	GO:oxidoreductase activity
Halo_Nar1-Halo_Nar1_11110_Sulfide_dehydrogenase_subunit_alpha.pdb	AF-A0A6J4LK03-F1-model_v4	0.244	295	221	0	2	296	7	299	1.204e-24	1115	A0A6J4LK03		GO:0004791	253824	uncultured Nocardioidaceae bacterium	GO:thioredoxin-disulfide reductase activity
Halo_Nar1-Halo_Nar1_11110_Sulfide_dehydrogenase_subunit_alpha.pdb	AF-A0A3C1DTD8-F1-model_v4	0.224	305	229	0	2	297	11	315	1.204e-24	1115	A0A3C1DTD8		GO:0004324; GO:0050660; GO:0050661	1883427	Actinobacteria bacterium [class], actinobacterium, Actinomycetia bacterium, Actinomycetia sp.	GO:ferredoxin-NADP+ reductase activity GO:flavin adenine dinucleotide binding GO:NADP binding
Halo_Nar1-Halo_Nar1_11110_Sulfide_dehydrogenase_subunit_alpha.pdb	AF-A0A7S1B6F2-F1-model_v4	0.293	305	199	0	3	285	309	613	1.346e-24	1113	A0A7S1B6F2		GO:0016668; GO:0050896	216773	Corethron hystrix	GO:oxidoreductase activity, acting on a sulfur group of donors, NAD(P) as acceptor
Halo_Nar1-Halo_Nar1_11110_Sulfide_dehydrogenase_subunit_alpha.pdb	AF-A0A3D2C7U8-F1-model_v4	0.315	284	190	0	3	280	26	309	1.424e-24	1112	A0A3D2C7U8		GO:0005737; GO:0004791; GO:0019430	2026735	Deltaproteobacteria bacterium	GO:cytoplasm GO:thioredoxin-disulfide reductase activity GO:removal of superoxide radicals
Halo_Nar1-Halo_Nar1_11110_Sulfide_dehydrogenase_subunit_alpha.pdb	AF-A0A524EAB7-F1-model_v4	0.234	301	224	0	2	302	7	300	1.506e-24	1111	A0A524EAB7		GO:0016491	2026747	Candidatus Heimdallarchaeota archaeon	GO:oxidoreductase activity
Halo_Nar1-Halo_Nar1_11110_Sulfide_dehydrogenase_subunit_alpha.pdb	AF-A0A0G0NXM8-F1-model_v4	0.301	254	174	0	1	250	5	258	1.593e-24	1110	A0A0G0NXM8		GO:0016668; GO:0050896	1618547	Candidatus Woesebacteria bacterium GW2011_GWA1_38_8	GO:oxidoreductase activity, acting on a sulfur group of donors, NAD(P) as acceptor
Halo_Nar1-Halo_Nar1_11110_Sulfide_dehydrogenase_subunit_alpha.pdb	AF-A0A1F7UI94-F1-model_v4	0.272	301	213	0	2	302	4	296	1.593e-24	1110	A0A1F7UI94		GO:0016491	1802398	Candidatus Uhrbacteria bacterium RIFCSPHIGHO2_12_FULL_57_11	GO:oxidoreductase activity
Halo_Nar1-Halo_Nar1_11110_Sulfide_dehydrogenase_subunit_alpha.pdb	AF-A0A522Z6M1-F1-model_v4	0.242	298	211	0	2	299	82	361	1.593e-24	1110	A0A522Z6M1		GO:0016491	1869227	Bacteria bacterium, Bacterial sp., Bacteria sp., bacterium, Bacterium sp., unclassified bacterium, unidentified bacteria, unidentified bacterium, unidentified eubacterium, unknown bacteria, Unknown eubacteria, Unknown eubacterium	GO:oxidoreductase activity
Halo_Nar1-Halo_Nar1_11110_Sulfide_dehydrogenase_subunit_alpha.pdb	AF-X1TDH0-F1-model_v4	0.296	252	175	0	53	302	3	254	1.684e-24	1109	X1TDH0		GO:0016491	412755	marine sediment metagenome	GO:oxidoreductase activity
Halo_Nar1-Halo_Nar1_11110_Sulfide_dehydrogenase_subunit_alpha.pdb	AF-A0A2N5GH82-F1-model_v4	0.232	297	226	0	1	297	1	295	1.781e-24	1108	A0A2N5GH82		GO:0016491	1403243	ATCC BAA-1493, Bacillus canaveralius Newcombe et al. 2009, Bacillus canaveralius, culture-collection:ATCC:BAA:1493, MTCC 8908, strain KSC SF8b	GO:oxidoreductase activity
Halo_Nar1-Halo_Nar1_11110_Sulfide_dehydrogenase_subunit_alpha.pdb	AF-A0A4Q3BZ04-F1-model_v4	0.236	301	225	0	2	302	50	344	1.781e-24	1108	A0A4Q3BZ04		GO:0016491	2044944	Sphingobacteriales bacterium	GO:oxidoreductase activity
Halo_Nar1-Halo_Nar1_11110_Sulfide_dehydrogenase_subunit_alpha.pdb	AF-A0A4D4KP19-F1-model_v4	0.222	308	232	0	2	300	69	376	1.781e-24	1108	A0A4D4KP19	WP_012874840.1	GO:0004324; GO:0050660; GO:0050661	68175	AS 4.1591, ATCC 15191 [[Streptomyces castelarensis]], ATCC 23880, ATCC 43693 [[Streptomyces sporoclivatus]], BCRC 11879 [[Streptomyces castelarensis]], CBS 309.55 [[Streptomyces castelarensis]], CBS 660.68, culture-collection:AS:4.1591, DSM 40284, DSM 40830 [[Streptomyces castelarensis]], DSM 41461 [[Streptomyces sporoclivatus]], IFO 12839, INA R-43 [[Streptomyces castelarensis]], INMI 97 [[Streptomyces sporoclivatus]], ISP 5284, JCM 4228, JCM 4621, JCM 4978 [[Streptomyces castelarensis]], JCM 9094 [[Streptomyces sporoclivatus]], KCTC 9694, LMG 20312 [[Streptomyces sporoclivatus]], LMG:20312 [[Streptomyces sporoclivatus]], NBRC 100767 [[Streptomyces sporoclivatus]], NBRC 12839, NBRC 15875 [[Streptomyces castelarensis]], NRRL 2421, NRRL-ISP 5284, RIA 1198, RIA 851 [[Streptomyces castelarensis]], Streptomyces antimycoticus, Streptomyces antimycoticus Waksman 1957 emend. Komaki and Tamura, Streptomyces castelarensis (Cercos 1954) Kumar and Goodfellow 2008, Streptomyces castelarensis, Streptomyces rutgersensis subsp. castelarense, Streptomyces rutgersensis subsp. castelarensis corrig. Cercos 1954 (Approved Lists 1980), Streptomyces rutgersensis subsp. castelarensis, Streptomyces sporoclivatus (ex Krasil'nikov 1970) Preobrazhenskaya 1986, Streptomyces sporoclivatus, VKM Ac-1824, VKM Ac-315 [[Streptomyces sporoclivatus]], VKM Ac-832 [[Streptomyces castelarensis]]	GO:ferredoxin-NADP+ reductase activity GO:flavin adenine dinucleotide binding GO:NADP binding
Halo_Nar1-Halo_Nar1_11110_Sulfide_dehydrogenase_subunit_alpha.pdb	AF-A0A6I0E5F2-F1-model_v4	0.314	242	163	0	2	240	5	246	2.107e-24	1105	A0A6I0E5F2		GO:0016668; GO:0050896	2030927	Bacteroidales bacterium	GO:oxidoreductase activity, acting on a sulfur group of donors, NAD(P) as acceptor
Halo_Nar1-Halo_Nar1_11110_Sulfide_dehydrogenase_subunit_alpha.pdb	AF-A0A7X0V9N0-F1-model_v4	0.244	311	225	0	2	300	3	313	2.107e-24	1105	A0A7X0V9N0		GO:0004324; GO:0050660; GO:0050661	2761101	JCM 33859, KCTC 49364, Nocardioides luti, Nocardioides luti Yoon et al. 2021, Nocardioides sp. KIGAM211, strain KIGAM211	GO:ferredoxin-NADP+ reductase activity GO:flavin adenine dinucleotide binding GO:NADP binding
Halo_Nar1-Halo_Nar1_11110_Sulfide_dehydrogenase_subunit_alpha.pdb	AF-A0A1F5F6Y4-F1-model_v4	0.319	265	177	0	1	261	4	268	2.493e-24	1102	A0A1F5F6Y4		GO:0016668; GO:0050896	1817816	Candidatus Coatesbacteria bacterium RBG_13_66_14	GO:oxidoreductase activity, acting on a sulfur group of donors, NAD(P) as acceptor
Halo_Nar1-Halo_Nar1_11110_Sulfide_dehydrogenase_subunit_alpha.pdb	AF-A0A6N7PYE4-F1-model_v4	0.238	301	224	0	2	302	4	298	2.493e-24	1102	A0A6N7PYE4		GO:0016491	889282	DSM 14734, JCM 12638, Polyangium spumosum (ex Krzemieniewska and Krzemieniewski 1927) Brockman 1989, Polyangium spumosum (Krzemieniewska and Krzemieniewski 1927) McCurdy 1970, Polyangium spumosum, Sporangium spumosum Krzemieniewska and Krzemieniewski 1927, Sporangium spumosum, strain Pl sm5	GO:oxidoreductase activity
Halo_Nar1-Halo_Nar1_11110_Sulfide_dehydrogenase_subunit_alpha.pdb	AF-A0A3M1ZG84-F1-model_v4	0.296	271	187	0	2	267	4	274	2.636e-24	1101	A0A3M1ZG84		GO:0005737; GO:0004791; GO:0019430	2026724	Chloroflexota bacterium	GO:cytoplasm GO:thioredoxin-disulfide reductase activity GO:removal of superoxide radicals
Halo_Nar1-Halo_Nar1_11110_Sulfide_dehydrogenase_subunit_alpha.pdb	AF-A0A0E3ZF91-F1-model_v4	0.216	303	232	0	1	303	1	297	2.636e-24	1101	A0A0E3ZF91	WP_046309633.1	GO:0016491	400092	CCTCC AB 206081, culture-collection:CCTCC:AB:206081, culture-collection:NRRL:B:51097, NRRL B-51097, Pontibacter korlensis, Pontibacter korlensis Zhang et al. 2008, Pontibacter sp. z1, Pontibacter sp. z2, strain X14-1	GO:oxidoreductase activity
Halo_Nar1-Halo_Nar1_11110_Sulfide_dehydrogenase_subunit_alpha.pdb	AF-A0A3M1PPW0-F1-model_v4	0.296	275	187	0	2	268	8	282	2.788e-24	1100	A0A3M1PPW0		GO:0005737; GO:0004791; GO:0019430	1913988	Alphaproteobacteria bacterium	GO:cytoplasm GO:thioredoxin-disulfide reductase activity GO:removal of superoxide radicals
Halo_Nar1-Halo_Nar1_11110_Sulfide_dehydrogenase_subunit_alpha.pdb	AF-A0A1Q4XGW9-F1-model_v4	0.237	307	227	0	2	300	5	311	2.948e-24	1099	A0A1Q4XGW9	WP_073895814.1	GO:0004324; GO:0050660; GO:0050661	1835005	Saccharothrix sp. CB00851	GO:ferredoxin-NADP+ reductase activity GO:flavin adenine dinucleotide binding GO:NADP binding
Halo_Nar1-Halo_Nar1_11110_Sulfide_dehydrogenase_subunit_alpha.pdb	AF-A0A1Q8V3X4-F1-model_v4	0.247	298	223	0	2	299	3	299	3.118e-24	1098	A0A1Q8V3X4	WP_075384982.1	GO:0016491	79885	Alkalihalobacillus pseudofirmus (Nielsen et al. 1995) Patel and Gupta 2020, Alkalihalobacillus pseudofirmus, Alkalihalophilus pseudofirmus (Nielsen et al. 1995) Joshi et al. 2021, Alkalihalophilus pseudofirmus (Nielsen et al. 1995) Joshi et al. 2022, Alkalihalophilus pseudofirmus, ATCC 700159, Bacillus pseudofirmus Nielsen et al. 1995, Bacillus pseudofirmus, CIP 105299, DSM 8715, LMG 17944, LMG:17944, NCIMB 10283, strain PN-3	GO:oxidoreductase activity
Halo_Nar1-Halo_Nar1_11110_Sulfide_dehydrogenase_subunit_alpha.pdb	AF-A0A429UBX0-F1-model_v4	0.237	295	223	0	2	296	150	442	3.118e-24	1098	A0A429UBX0		GO:0016491	2487420	Streptomyces sp. WAC05374	GO:oxidoreductase activity
Halo_Nar1-Halo_Nar1_11110_Sulfide_dehydrogenase_subunit_alpha.pdb	AF-A0A7X6XI52-F1-model_v4	0.332	275	179	0	35	303	5	279	3.298e-24	1097	A0A7X6XI52		GO:0016668; GO:0050896	2030927	Bacteroidales bacterium	GO:oxidoreductase activity, acting on a sulfur group of donors, NAD(P) as acceptor
Halo_Nar1-Halo_Nar1_11110_Sulfide_dehydrogenase_subunit_alpha.pdb	AF-A0A1X2A6N0-F1-model_v4	0.2	313	236	0	2	297	11	323	3.298e-24	1097	A0A1X2A6N0		GO:0004324; GO:0050660; GO:0050661	767916	CCUG 66121, DSM 46749, Mycobacterium paraense da Costa et al. 2015 emend. Nouioui et al. 2018, Mycobacterium paraense Fusco da Costa et al. 2015, Mycobacterium paraense, Mycobacterium sp. FI-10043, Mycobacterium sp. IEC1883, Mycobacterium sp. IEC23, Mycobacterium sp. IEC24, Mycobacterium sp. IEC25, Mycobacterium sp. IEC26, Mycobacterium sp. IEC27, Mycobacterium sp. IEC28, Mycobacterium sp. IEC29, Mycobacterium sp. IEC30, Mycobacterium sp. IEC31, Mycobacterium sp. IEC32, Mycobacterium sp. IEC33, Mycobacterium sp. IEC34, strain IEC26	GO:ferredoxin-NADP+ reductase activity GO:flavin adenine dinucleotide binding GO:NADP binding
Halo_Nar1-Halo_Nar1_11110_Sulfide_dehydrogenase_subunit_alpha.pdb	AF-A0A3M1V2S3-F1-model_v4	0.251	303	221	0	2	297	4	306	4.125e-24	1093	A0A3M1V2S3		GO:0016491	2026739	Euryarchaeota archaeon	GO:oxidoreductase activity
Halo_Nar1-Halo_Nar1_11110_Sulfide_dehydrogenase_subunit_alpha.pdb	AF-A0A2A9CHA9-F1-model_v4	0.289	299	210	0	2	298	5	303	4.363e-24	1092	A0A2A9CHA9	WP_010979223.1	GO:0016491	1761764	Bacillus sp. es.036	GO:oxidoreductase activity
Halo_Nar1-Halo_Nar1_11110_Sulfide_dehydrogenase_subunit_alpha.pdb	AF-A0A0R2PR24-F1-model_v4	0.276	255	180	0	1	250	4	258	4.614e-24	1091	A0A0R2PR24		GO:0016668; GO:0050896	1655582	Actinobacteria bacterium BACL4 MAG-121022-bin9	GO:oxidoreductase activity, acting on a sulfur group of donors, NAD(P) as acceptor
Halo_Nar1-Halo_Nar1_11110_Sulfide_dehydrogenase_subunit_alpha.pdb	AF-A0A7S2E8F7-F1-model_v4	0.332	254	164	0	2	248	15	268	4.614e-24	1091	A0A7S2E8F7		GO:0016668; GO:0050896	49249	Ditylum brightwellii, Ditylum brightwelli	GO:oxidoreductase activity, acting on a sulfur group of donors, NAD(P) as acceptor
Halo_Nar1-Halo_Nar1_11110_Sulfide_dehydrogenase_subunit_alpha.pdb	AF-A0A263BRD0-F1-model_v4	0.262	297	217	0	2	296	5	301	4.88e-24	1090	A0A263BRD0		GO:0016491	2670334	Bacillus sp. SA5d-4, KCTC 33831, Lottiidibacillus patelloidae, MCCC 1A11654, strain SA5d-4	GO:oxidoreductase activity
Halo_Nar1-Halo_Nar1_11110_Sulfide_dehydrogenase_subunit_alpha.pdb	AF-A0A2Z4FJL5-F1-model_v4	0.229	310	233	0	1	303	31	340	4.88e-24	1090	A0A2Z4FJL5		GO:0016491	1548548	Bradymonas sediminis, Bradymonas sediminis Wang et al. 2015, CICC 10904, DSM 28820, proteobacterium FA350, strain FA350	GO:oxidoreductase activity
Halo_Nar1-Halo_Nar1_11110_Sulfide_dehydrogenase_subunit_alpha.pdb	AF-A0A532TKZ1-F1-model_v4	0.241	309	228	0	2	303	6	314	5.458e-24	1088	A0A532TKZ1		GO:0016491	2012491	Candidatus Lokiarchaeota archaeon Loki_b32	GO:oxidoreductase activity
Halo_Nar1-Halo_Nar1_11110_Sulfide_dehydrogenase_subunit_alpha.pdb	AF-A0A5N1J0L5-F1-model_v4	0.207	303	235	0	1	303	1	297	5.772e-24	1087	A0A5N1J0L5		GO:0016491	2607655	Adhaeribacter soli Han et al. 2021, Adhaeribacter soli, Adhaeribacter sp. M2, KCTC 72630, NBRC 114192, strain MA2	GO:oxidoreductase activity
Halo_Nar1-Halo_Nar1_11110_Sulfide_dehydrogenase_subunit_alpha.pdb	AF-A0A7R9AGY0-F1-model_v4	0.291	266	185	0	40	301	2	267	6.456e-24	1085	A0A7R9AGY0		GO:0016020; GO:0016491; GO:0022857	69355	Darwinula stevensoni (Brady & Robertson, 1870), Darwinula stevensoni	GO:membrane GO:oxidoreductase activity GO:transmembrane transporter activity
Halo_Nar1-Halo_Nar1_11110_Sulfide_dehydrogenase_subunit_alpha.pdb	AF-A0A2M9IV66-F1-model_v4	0.219	302	234	0	2	302	12	313	6.828e-24	1084	A0A2M9IV66		GO:0016491	2020324	Streptomyces sp. CB01201	GO:oxidoreductase activity
Halo_Nar1-Halo_Nar1_11110_Sulfide_dehydrogenase_subunit_alpha.pdb	AF-A0A7V0V9A6-F1-model_v4	0.388	223	135	0	77	297	4	226	7.221e-24	1083	A0A7V0V9A6		GO:0016668; GO:0050896	1883427	Actinobacteria bacterium [class], actinobacterium, Actinomycetia bacterium, Actinomycetia sp.	GO:oxidoreductase activity, acting on a sulfur group of donors, NAD(P) as acceptor
Halo_Nar1-Halo_Nar1_11110_Sulfide_dehydrogenase_subunit_alpha.pdb	AF-A0A7J9WA79-F1-model_v4	0.234	297	224	0	2	298	8	301	7.221e-24	1083	A0A7J9WA79		GO:0016491	2497630	Nitriliruptorales bacterium	GO:oxidoreductase activity
Halo_Nar1-Halo_Nar1_11110_Sulfide_dehydrogenase_subunit_alpha.pdb	AF-A0A7X1FSB3-F1-model_v4	0.25	292	218	0	2	293	5	295	9.033e-24	1079	A0A7X1FSB3		GO:0016491	1778672	KACC 18571, NBRC 111647, Novosphingobium flavum Nguyen et al. 2016, Novosphingobium flavum, Novosphingobium sp. UCM-28, strain UCM-28	GO:oxidoreductase activity
Halo_Nar1-Halo_Nar1_11110_Sulfide_dehydrogenase_subunit_alpha.pdb	AF-A0A7K3YAK6-F1-model_v4	0.324	228	153	0	77	303	3	230	9.553e-24	1078	A0A7K3YAK6		GO:0005737; GO:0016668; GO:0050896	2184052	Methanomicrobiales archaeon	GO:cytoplasm GO:oxidoreductase activity, acting on a sulfur group of donors, NAD(P) as acceptor
Halo_Nar1-Halo_Nar1_11110_Sulfide_dehydrogenase_subunit_alpha.pdb	AF-A0A7C2LQW2-F1-model_v4	0.215	296	228	0	2	297	5	295	1.13e-23	1075	A0A7C2LQW2		GO:0016491	2026742	Gemmatimonadota bacterium	GO:oxidoreductase activity
Halo_Nar1-Halo_Nar1_11110_Sulfide_dehydrogenase_subunit_alpha.pdb	AF-A0A0K8PQT8-F1-model_v4	0.291	267	184	0	2	262	5	271	1.337e-23	1072	A0A0K8PQT8		GO:0016668; GO:0050896	146537	AS 4.1675, ATCC 14921, ATCC 19728, BCRC 12479, CBS 467.68, CCRC 12479, CCRC:12479, culture-collection:AS:4.1675, culture-collection:NRRL:B:2655, DSM 40106, IFO 12744, IMET 43765, ISP 5106, JCM 4564, NBRC 12744, NRRL B-2655, NRRL-ISP 5106, PCM 2313, RIA 1009, Streptomyces azureus Kelly et al. 1959, Streptomyces azureus Kelly et al. 1959 emend. Nouioui et al. 2018, Streptomyces azureus, UNIQEM 122, VKM Ac-719	GO:oxidoreductase activity, acting on a sulfur group of donors, NAD(P) as acceptor
Halo_Nar1-Halo_Nar1_11110_Sulfide_dehydrogenase_subunit_alpha.pdb	AF-A0A124IVH8-F1-model_v4	0.334	258	167	0	49	300	2	259	1.581e-23	1069	A0A124IVH8	WP_014810539.1	GO:0016668; GO:0050896	1714251	Vulcanisaeta sp. CIS_19	GO:oxidoreductase activity, acting on a sulfur group of donors, NAD(P) as acceptor
Halo_Nar1-Halo_Nar1_11110_Sulfide_dehydrogenase_subunit_alpha.pdb	AF-A0A563U5R2-F1-model_v4	0.205	301	235	0	1	301	1	296	1.978e-23	1065	A0A563U5R2		GO:0016491	2599294	KACC 19906, KACC-19906, KACC:19906, KACC19906, Mucilaginibacter achroorhodeus Kim et al. 2022, Mucilaginibacter achroorhodeus, Mucilaginibacter sp. MJ1a, NBRC 113667, NBRC-113667, NBRC:113667, NBRC113667, strain MJ1a	GO:oxidoreductase activity
Halo_Nar1-Halo_Nar1_11110_Sulfide_dehydrogenase_subunit_alpha.pdb	AF-A0A6A9V0K4-F1-model_v4	0.195	302	240	0	1	302	4	302	1.978e-23	1065	A0A6A9V0K4		GO:0016491	2656650	Auraticoccus cholistanensis Cheema et al. 2020, Auraticoccus cholistanensis, Auraticoccus sp. F435, CGMCC 1.17443, JCM 33648, strain F435	GO:oxidoreductase activity
Halo_Nar1-Halo_Nar1_11110_Sulfide_dehydrogenase_subunit_alpha.pdb	AF-A0A832HED9-F1-model_v4	0.225	293	226	0	2	293	15	307	1.978e-23	1065	A0A832HED9		GO:0016491	2026778	Phycisphaerae bacterium	GO:oxidoreductase activity
Halo_Nar1-Halo_Nar1_11110_Sulfide_dehydrogenase_subunit_alpha.pdb	AF-A0A4Q3JIJ1-F1-model_v4	0.325	239	159	0	3	238	5	243	2.092e-23	1064	A0A4Q3JIJ1		GO:0016491	2026729	Cytophagaceae bacterium	GO:oxidoreductase activity
Halo_Nar1-Halo_Nar1_11110_Sulfide_dehydrogenase_subunit_alpha.pdb	AF-A0A136LDK3-F1-model_v4	0.216	303	233	0	1	303	1	298	2.092e-23	1064	A0A136LDK3		GO:0016491	1617416	Chloroflexi bacterium OLB15	GO:oxidoreductase activity
Halo_Nar1-Halo_Nar1_11110_Sulfide_dehydrogenase_subunit_alpha.pdb	AF-A0A1H0NSD3-F1-model_v4	0.219	308	234	0	2	302	43	350	2.092e-23	1064	A0A1H0NSD3	WP_007923414.1	GO:0016491	443156	CCUG 54521, DSM 22329, KCTC 19248, Pedococcus dokdonensis, Pedococcus dokdonensis (Yoon et al. 2008) Nouioui et al. 2018, Phycicoccus dokdonensis, Phycicoccus dokdonensis Yoon et al. 2008, strain DS-8	GO:oxidoreductase activity
Halo_Nar1-Halo_Nar1_11110_Sulfide_dehydrogenase_subunit_alpha.pdb	AF-A0A3D0FRT9-F1-model_v4	0.341	239	154	0	3	237	7	245	2.475e-23	1061	A0A3D0FRT9	WP_015408744.1	GO:0016668; GO:0050896	2049048	Rikenellaceae bacterium	GO:oxidoreductase activity, acting on a sulfur group of donors, NAD(P) as acceptor
Halo_Nar1-Halo_Nar1_11110_Sulfide_dehydrogenase_subunit_alpha.pdb	AF-A0A838NPU8-F1-model_v4	0.217	294	228	0	5	296	2	295	2.617e-23	1060	A0A838NPU8		GO:0016491	2026741	Gemmatimonadaceae bacterium	GO:oxidoreductase activity
Halo_Nar1-Halo_Nar1_11110_Sulfide_dehydrogenase_subunit_alpha.pdb	AF-A0A1H0U9R5-F1-model_v4	0.298	260	178	0	1	255	1	260	2.617e-23	1060	A0A1H0U9R5		GO:0016668; GO:0050896	240303	CGMCC 1.3703, Halobacillus aidingensis Liu et al. 2005, Halobacillus aidingensis, Halobacillus sp. AD-6, JCM 12771, strain AD-6	GO:oxidoreductase activity, acting on a sulfur group of donors, NAD(P) as acceptor
Halo_Nar1-Halo_Nar1_11110_Sulfide_dehydrogenase_subunit_alpha.pdb	AF-A0A535BXA5-F1-model_v4	0.34	237	155	0	67	302	3	239	2.768e-23	1059	A0A535BXA5		GO:0016668; GO:0050896	2026724	Chloroflexota bacterium	GO:oxidoreductase activity, acting on a sulfur group of donors, NAD(P) as acceptor
Halo_Nar1-Halo_Nar1_11110_Sulfide_dehydrogenase_subunit_alpha.pdb	AF-A0A5C8WI40-F1-model_v4	0.306	275	184	0	2	267	6	280	2.768e-23	1059	A0A5C8WI40		GO:0005737; GO:0004791; GO:0019430	2603901	Methylobacterium sp. WL6	GO:cytoplasm GO:thioredoxin-disulfide reductase activity GO:removal of superoxide radicals
Halo_Nar1-Halo_Nar1_11110_Sulfide_dehydrogenase_subunit_alpha.pdb	AF-W8YQU0-F1-model_v4	0.236	296	224	0	2	297	11	304	2.768e-23	1059	W8YQU0		GO:0016491	483908	Paenibacillus sp. P22	GO:oxidoreductase activity
Halo_Nar1-Halo_Nar1_11110_Sulfide_dehydrogenase_subunit_alpha.pdb	AF-A0A089IRQ7-F1-model_v4	0.213	301	232	0	1	301	2	297	2.927e-23	1058	A0A089IRQ7	WP_042192043.1	GO:0016491	1536775	Paenibacillus sp. FSL H7-0737	GO:oxidoreductase activity
Halo_Nar1-Halo_Nar1_11110_Sulfide_dehydrogenase_subunit_alpha.pdb	AF-A0A2K3C0C1-F1-model_v4	0.301	291	185	0	2	266	7	297	3.662e-23	1054	A0A2K3C0C1		GO:0016668; GO:0050896	1884791	Euhalothece sp. KZN 001, Halothece sp. KZN 001	GO:oxidoreductase activity, acting on a sulfur group of donors, NAD(P) as acceptor
Halo_Nar1-Halo_Nar1_11110_Sulfide_dehydrogenase_subunit_alpha.pdb	AF-A0A2N2HIW7-F1-model_v4	0.28	281	193	0	3	271	7	287	3.873e-23	1053	A0A2N2HIW7		GO:0005737; GO:0004791; GO:0019430	2013748	Deltaproteobacteria bacterium HGW-Deltaproteobacteria-20	GO:cytoplasm GO:thioredoxin-disulfide reductase activity GO:removal of superoxide radicals
Halo_Nar1-Halo_Nar1_11110_Sulfide_dehydrogenase_subunit_alpha.pdb	AF-A0A5P9PXA1-F1-model_v4	0.216	308	237	0	1	303	1	308	4.096e-23	1052	A0A5P9PXA1		GO:0004791	2653857	Amycolatopsis sp. YIM 10	GO:thioredoxin-disulfide reductase activity
Halo_Nar1-Halo_Nar1_11110_Sulfide_dehydrogenase_subunit_alpha.pdb	AF-A0A7V9S826-F1-model_v4	0.21	301	234	0	2	302	18	314	4.096e-23	1052	A0A7V9S826		GO:0016491	2201154	Chthoniobacterales bacterium	GO:oxidoreductase activity
Halo_Nar1-Halo_Nar1_11110_Sulfide_dehydrogenase_subunit_alpha.pdb	AF-A0A1V5L7F5-F1-model_v4	0.315	267	177	0	41	300	4	270	4.845e-23	1049	A0A1V5L7F5		GO:0004791	1852792	Alphaproteobacteria bacterium ADurb.Bin438	GO:thioredoxin-disulfide reductase activity
Halo_Nar1-Halo_Nar1_11110_Sulfide_dehydrogenase_subunit_alpha.pdb	AF-A0A4Q2YIP1-F1-model_v4	0.229	302	229	0	1	302	5	302	4.845e-23	1049	A0A4Q2YIP1		GO:0016491	2026800	Verrucomicrobiaceae bacterium	GO:oxidoreductase activity
Halo_Nar1-Halo_Nar1_11110_Sulfide_dehydrogenase_subunit_alpha.pdb	AF-A0A7V9GKT0-F1-model_v4	0.207	301	234	0	2	302	5	300	5.123e-23	1048	A0A7V9GKT0		GO:0016491	1869212	Chitinophagaceae bacterium	GO:oxidoreductase activity
Halo_Nar1-Halo_Nar1_11110_Sulfide_dehydrogenase_subunit_alpha.pdb	AF-A0A1T4XPP8-F1-model_v4	0.256	302	221	0	1	302	2	299	5.123e-23	1048	A0A1T4XPP8		GO:0016491	759851	CCUG 59649, DSM 23544, LMG 26022, LMG:26022, Sporosarcina newyorkensis, Sporosarcina newyorkensis Wolfgang et al. 2012, Sporosarcina sp. 1655, Sporosarcina sp. 3418, Sporosarcina sp. 4331, Sporosarcina sp. 4469, Sporosarcina sp. 4974, Sporosarcina sp. 4984, Sporosarcina sp. 5353, Sporosarcina sp. 57, Sporosarcina sp. 5868, Sporosarcina sp. 6062, Sporosarcina sp. R-31323, strain 6062	GO:oxidoreductase activity
Halo_Nar1-Halo_Nar1_11110_Sulfide_dehydrogenase_subunit_alpha.pdb	AF-A0A535BTK0-F1-model_v4	0.325	253	168	0	53	302	1	253	5.73e-23	1046	A0A535BTK0		GO:0016668; GO:0050896	2026724	Chloroflexota bacterium	GO:oxidoreductase activity, acting on a sulfur group of donors, NAD(P) as acceptor
Halo_Nar1-Halo_Nar1_11110_Sulfide_dehydrogenase_subunit_alpha.pdb	AF-A0A2W6C987-F1-model_v4	0.203	302	239	0	1	301	1	302	6.409e-23	1044	A0A2W6C987		GO:0016491	2201156	Acidimicrobiales bacterium	GO:oxidoreductase activity
Halo_Nar1-Halo_Nar1_11110_Sulfide_dehydrogenase_subunit_alpha.pdb	AF-A0A852VZY6-F1-model_v4	0.215	303	237	0	1	303	4	306	6.409e-23	1044	A0A852VZY6		GO:0016491	237656	DSM 44749, JCM 12172, MTCC 4297, Pseudonocardia antarctica Prabahar et al. 2004, Pseudonocardia antarctica, strain DVS 5a1	GO:oxidoreductase activity
Halo_Nar1-Halo_Nar1_11110_Sulfide_dehydrogenase_subunit_alpha.pdb	AF-A0A4R6WGH7-F1-model_v4	0.177	300	241	0	2	301	40	333	6.409e-23	1044	A0A4R6WGH7		GO:0016491	1437280	ACCC 19328, DSM 28353, JCM 30166, Sphingobacterium sp. enrichment culture clone CCNWSP36-1, Sphingobacterium yanglingense Peng et al. 2014, Sphingobacterium yanglingense, strain CCNWSP36-1	GO:oxidoreductase activity
Halo_Nar1-Halo_Nar1_11110_Sulfide_dehydrogenase_subunit_alpha.pdb	AF-A0A2G5P4L6-F1-model_v4	0.312	264	179	0	43	303	2	265	6.778e-23	1043	A0A2G5P4L6		GO:0016668; GO:0050896	28045	ATCC 51131, CCUG 39185, CDC 90-0899, CIP 106109, DSM 44243, JCM 12373, Mycobacterium celatum Butler et al. 1993, Mycobacterium celatum Butler et al. 1993 emend. Nouioui et al. 2018, Mycobacterium celatum, NCTC 13729	GO:oxidoreductase activity, acting on a sulfur group of donors, NAD(P) as acceptor
Halo_Nar1-Halo_Nar1_11110_Sulfide_dehydrogenase_subunit_alpha.pdb	AF-A0A4Q6AXE8-F1-model_v4	0.217	301	232	0	2	302	8	304	6.778e-23	1043	A0A4Q6AXE8		GO:0016491	2044944	Sphingobacteriales bacterium	GO:oxidoreductase activity
Halo_Nar1-Halo_Nar1_11110_Sulfide_dehydrogenase_subunit_alpha.pdb	AF-A0A1H7Y7E2-F1-model_v4	0.217	300	229	0	2	301	56	349	6.778e-23	1043	A0A1H7Y7E2		GO:0016491	41	ATCC 25190, Chondromyces aurantiacus (Berkeley and Curtis) Thaxter 1892, Chondromyces aurantiacus, DSM 17044, Stigmatella aurantiaca Berkeley and Curtis 1875, Stigmatella aurantiaca	GO:oxidoreductase activity
Halo_Nar1-Halo_Nar1_11110_Sulfide_dehydrogenase_subunit_alpha.pdb	AF-A0A836Q7J4-F1-model_v4	0.245	299	224	0	1	299	9	306	7.169e-23	1042	A0A836Q7J4		GO:0016491	2052166	Candidatus Melainabacteria bacterium	GO:oxidoreductase activity
Halo_Nar1-Halo_Nar1_11110_Sulfide_dehydrogenase_subunit_alpha.pdb	AF-A0A346C967-F1-model_v4	0.219	304	235	0	1	302	1	304	7.582e-23	1041	A0A346C967		GO:0016491	2083284	Streptomyces sp. CB09001	GO:oxidoreductase activity
Halo_Nar1-Halo_Nar1_11110_Sulfide_dehydrogenase_subunit_alpha.pdb	AF-A0A0B6TUP5-F1-model_v4	0.197	296	234	0	2	297	9	301	7.582e-23	1041	A0A0B6TUP5	WP_042621079.1	GO:0016491	1224162	Corynebacterium marinum D7015, Corynebacterium marinum DSM 44953	GO:oxidoreductase activity
Halo_Nar1-Halo_Nar1_11110_Sulfide_dehydrogenase_subunit_alpha.pdb	AF-A0A3M1BSE2-F1-model_v4	0.316	263	177	0	44	303	1	263	8.018e-23	1040	A0A3M1BSE2		GO:0016491	2202151	Aquificae bacterium	GO:oxidoreductase activity
Halo_Nar1-Halo_Nar1_11110_Sulfide_dehydrogenase_subunit_alpha.pdb	AF-A0A7C6E990-F1-model_v4	0.336	228	149	0	1	225	1	228	8.48e-23	1039	A0A7C6E990		GO:0016668; GO:0050896	33002	ATCC 51451, Desulfurella acetivorans Bonch-Osmolovskaya et al. 1993, Desulfurella acetivorans, DSM 5264, strain A63	GO:oxidoreductase activity, acting on a sulfur group of donors, NAD(P) as acceptor
Halo_Nar1-Halo_Nar1_11110_Sulfide_dehydrogenase_subunit_alpha.pdb	AF-A0A2W4QL87-F1-model_v4	0.284	293	208	0	5	296	2	294	9.484e-23	1037	A0A2W4QL87		GO:0016491	1879010	Bacillota bacterium, Firmicutes bacterium	GO:oxidoreductase activity
Halo_Nar1-Halo_Nar1_11110_Sulfide_dehydrogenase_subunit_alpha.pdb	AF-K0EQL5-F1-model_v4	0.216	305	235	0	2	302	4	308	9.484e-23	1037	K0EQL5	WP_014984948.1	GO:0016491	1133849	Nocardia brasiliensis ATCC 700358, Nocardia brasiliensis HUJEG-1, Nocardia brasiliensis strain ATCC 700358, Nocardia brasiliensis str. ATCC 700358	GO:oxidoreductase activity
Halo_Nar1-Halo_Nar1_11110_Sulfide_dehydrogenase_subunit_alpha.pdb	AF-Q1IZM1-F1-model_v4	0.218	306	233	0	2	300	9	314	9.484e-23	1037	Q1IZM1	WP_011530150.1	GO:0004324; GO:0050660; GO:0050661	319795	Deinococcus geothermalis AG-3a, Deinococcus geothermalis CIP 105573, Deinococcus geothermalis DSM 11300, Deinococcus geothermalis strain DSM 11300, Deinococcus geothermalis str. DSM 11300	GO:ferredoxin-NADP+ reductase activity GO:flavin adenine dinucleotide binding GO:NADP binding
Halo_Nar1-Halo_Nar1_11110_Sulfide_dehydrogenase_subunit_alpha.pdb	AF-A0A7Y5K4N2-F1-model_v4	0.24	302	226	0	2	303	23	320	9.484e-23	1037	A0A7Y5K4N2		GO:0016491	2026741	Gemmatimonadaceae bacterium	GO:oxidoreductase activity
Halo_Nar1-Halo_Nar1_11110_Sulfide_dehydrogenase_subunit_alpha.pdb	AF-A3Z2Z1-F1-model_v4	0.308	255	171	0	5	252	2	256	1.003e-22	1036	A3Z2Z1		GO:0016668; GO:0050896	69042	Parasynechococcus antarcticus WH 5701, Regnicoccus antarcticus WH 5701, Synechococcus bacillaris CCMP1333, Synechococcus sp. CCMP1333, Synechococcus sp. NEPCC539, Synechococcus sp. SYN, Synechococcus sp. WH 5701	GO:oxidoreductase activity, acting on a sulfur group of donors, NAD(P) as acceptor
Halo_Nar1-Halo_Nar1_11110_Sulfide_dehydrogenase_subunit_alpha.pdb	AF-A0A6I7NUQ1-F1-model_v4	0.217	303	235	0	1	303	45	345	1.003e-22	1036	A0A6I7NUQ1		GO:0016491	2053516	Balneolaceae bacterium	GO:oxidoreductase activity
Halo_Nar1-Halo_Nar1_11110_Sulfide_dehydrogenase_subunit_alpha.pdb	AF-A0A022ME05-F1-model_v4	0.185	301	245	0	2	302	43	343	1.122e-22	1034	A0A022ME05		GO:0016491	1470557	Streptomyces sp. Tu 6176	GO:oxidoreductase activity
Halo_Nar1-Halo_Nar1_11110_Sulfide_dehydrogenase_subunit_alpha.pdb	AF-A0A1Q3MP74-F1-model_v4	0.228	302	229	0	2	303	4	301	1.186e-22	1033	A0A1Q3MP74		GO:0016491	1895717	Armatimonadetes bacterium 55-13	GO:oxidoreductase activity
Halo_Nar1-Halo_Nar1_11110_Sulfide_dehydrogenase_subunit_alpha.pdb	AF-A0A3M1HNX1-F1-model_v4	0.273	261	187	0	44	301	4	264	1.255e-22	1032	A0A3M1HNX1		GO:0016491	2420332	Caldilineae bacterium	GO:oxidoreductase activity
Halo_Nar1-Halo_Nar1_11110_Sulfide_dehydrogenase_subunit_alpha.pdb	AF-A0A6L6UCM6-F1-model_v4	0.171	302	245	0	2	303	6	301	1.756e-22	1026	A0A6L6UCM6		GO:0016491	2681965	CICC 24857, KCTC 72882, strain HL2-2, Winogradskyella endarachnes, Winogradskyella endarachnes Xu et al. 2021, Winogradskyella sp. HL2-2	GO:oxidoreductase activity
Halo_Nar1-Halo_Nar1_11110_Sulfide_dehydrogenase_subunit_alpha.pdb	AF-A0A7W1PBZ8-F1-model_v4	0.196	303	240	0	1	303	1	299	1.857e-22	1025	A0A7W1PBZ8		GO:0016491	1978231	Acidobacteriota bacterium	GO:oxidoreductase activity
Halo_Nar1-Halo_Nar1_11110_Sulfide_dehydrogenase_subunit_alpha.pdb	AF-A0A418TAK8-F1-model_v4	0.223	303	232	0	1	303	4	302	1.857e-22	1025	A0A418TAK8		GO:0016491	1675787	Paenibacillus sp. 1011MAR3C5	GO:oxidoreductase activity
Halo_Nar1-Halo_Nar1_11110_Sulfide_dehydrogenase_subunit_alpha.pdb	AF-A0A5R9LS09-F1-model_v4	0.228	304	232	0	1	302	1	304	1.857e-22	1025	A0A5R9LS09		GO:0016491	2136173	Streptomyces sp. So13.3	GO:oxidoreductase activity
Halo_Nar1-Halo_Nar1_11110_Sulfide_dehydrogenase_subunit_alpha.pdb	AF-A0A509EIY8-F1-model_v4	0.219	303	232	0	1	303	2	299	1.964e-22	1024	A0A509EIY8		GO:0016491	2584084	CECT 9862, Methylobacterium sp. SB0023/3, Methylobacterium symbioticum Pascual et al. 2020, Methylobacterium symbioticum, PYCC 8351, strain SB0023/3	GO:oxidoreductase activity
Halo_Nar1-Halo_Nar1_11110_Sulfide_dehydrogenase_subunit_alpha.pdb	AF-A0A522C6T3-F1-model_v4	0.302	257	177	0	2	256	50	306	1.964e-22	1024	A0A522C6T3		GO:0016491	2026887	Nitrospirae bacterium, Nitrospirota bacterium	GO:oxidoreductase activity
Halo_Nar1-Halo_Nar1_11110_Sulfide_dehydrogenase_subunit_alpha.pdb	AF-A0A402DRK9-F1-model_v4	0.173	302	248	0	2	302	5	306	2.077e-22	1023	A0A402DRK9		GO:0016491	1709	ATCC 486, Bacillus biazoteus Kellerman et al. 1913, Bacillus biazoteus, Cellulomonas biazotea (Kellerman et al. 1913) Bergey et al. 1923, Cellulomonas biazotea, Cellulosimonas biazotea, CFBP 4269, CIP 82.11, DSM 20112, IFO 12680, JCM 1340, LMG 16695, LMG:16695, NBRC 12680, NCAIM B.01385, VKM Ac-1410	GO:oxidoreductase activity
Halo_Nar1-Halo_Nar1_11110_Sulfide_dehydrogenase_subunit_alpha.pdb	AF-A0A519KHZ8-F1-model_v4	0.192	298	236	0	2	299	7	299	2.196e-22	1022	A0A519KHZ8		GO:0016491	239	Flavibacterium sp., Flavobacterium sp.	GO:oxidoreductase activity
Halo_Nar1-Halo_Nar1_11110_Sulfide_dehydrogenase_subunit_alpha.pdb	AF-A0A7W8CA69-F1-model_v4	0.204	303	240	0	1	302	1	303	2.196e-22	1022	A0A7W8CA69		GO:0016491	2735882	Mycobacterium sp. AZCC_0083	GO:oxidoreductase activity
Halo_Nar1-Halo_Nar1_11110_Sulfide_dehydrogenase_subunit_alpha.pdb	AF-A0A0U3QS84-F1-model_v4	0.202	302	238	0	1	302	1	299	2.323e-22	1021	A0A0U3QS84	WP_044573053.1	GO:0016491	656366	Arthrobacter alpinus, Arthrobacter alpinus Zhang et al. 2010, Arthrobacter alpinus Zhang et al. 2010 emend. Nouioui et al. 2018, Arthrobacter sp. A3, Arthrobacter sp. S6-3, CGMCC 1.8950, DSM 22274, strain S6-3	GO:oxidoreductase activity
Halo_Nar1-Halo_Nar1_11110_Sulfide_dehydrogenase_subunit_alpha.pdb	AF-A0A1M6U6A3-F1-model_v4	0.2	300	235	0	2	301	61	355	2.323e-22	1021	A0A1M6U6A3		GO:0016491	1302687	CGMCC 1.12491, Chryseobacterium polytrichastri Chen et al. 2015, Chryseobacterium polytrichastri, Chryseobacterium sp. YG4-6, DSM 26899, strain YG4-6	GO:oxidoreductase activity
Halo_Nar1-Halo_Nar1_11110_Sulfide_dehydrogenase_subunit_alpha.pdb	AF-L9WD72-F1-model_v4	0.294	288	189	0	35	302	14	301	2.457e-22	1020	L9WD72	WP_006066837.1	GO:0005737; GO:0016491	1227500	Natronorubrum bangense JCM 10635	GO:cytoplasm GO:oxidoreductase activity
Halo_Nar1-Halo_Nar1_11110_Sulfide_dehydrogenase_subunit_alpha.pdb	AF-A0A1V2A5A4-F1-model_v4	0.215	303	235	0	1	303	5	304	2.598e-22	1019	A0A1V2A5A4	WP_076767396.1	GO:0016491	1714355	Domibacillus epiphyticus, Domibacillus epiphyticus Verma et al. 2017, Domibacillus sp. SAB 38, DSM 100929, KCTC 33830, MTCC 12575, strain SAB 38	GO:oxidoreductase activity
Halo_Nar1-Halo_Nar1_11110_Sulfide_dehydrogenase_subunit_alpha.pdb	AF-A0A2S0KFD1-F1-model_v4	0.195	305	242	0	2	302	5	309	2.906e-22	1017	A0A2S0KFD1		GO:0016491	1004901	culture-collection:CCTCC M2011245, Gordonia iterans Kang et al. 2014, Gordonia iterans, Gordonia sp. CCUG 60728, Gordonia sp. IFM 10348, IFM 10348, NCCB 100436	GO:oxidoreductase activity
Halo_Nar1-Halo_Nar1_11110_Sulfide_dehydrogenase_subunit_alpha.pdb	AF-X1IAT1-F1-model_v4	0.349	222	143	0	2	221	3	224	3.073e-22	1016	X1IAT1		GO:0016668; GO:0050896	412755	marine sediment metagenome	GO:oxidoreductase activity, acting on a sulfur group of donors, NAD(P) as acceptor
Halo_Nar1-Halo_Nar1_11110_Sulfide_dehydrogenase_subunit_alpha.pdb	AF-A0A859FC43-F1-model_v4	0.228	302	229	0	1	302	1	298	3.073e-22	1016	A0A859FC43		GO:0016491	2592382	Bacillus sp. M4U3P1, CGMCC 1.17076, CGMCC-1.17076, CGMCC:1.17076, CGMCC1.17076, JCM 33851, JCM-33851, JCM:33851, JCM33851, KCTC 43177, KCTC-43177, KCTC:43177, KCTC43177, Paenalkalicoccus suaedae, Paenalkalicoccus suaedae Xu et al. 2022, strain M4U3P1	GO:oxidoreductase activity
Halo_Nar1-Halo_Nar1_11110_Sulfide_dehydrogenase_subunit_alpha.pdb	AF-W8YKH0-F1-model_v4	0.187	300	239	0	2	301	47	341	3.073e-22	1016	W8YKH0		GO:0016491	483908	Paenibacillus sp. P22	GO:oxidoreductase activity
Halo_Nar1-Halo_Nar1_11110_Sulfide_dehydrogenase_subunit_alpha.pdb	AF-A0A0F9ZEC1-F1-model_v4	0.289	242	171	0	57	297	2	243	3.25e-22	1015	A0A0F9ZEC1		GO:0004791	1619065	Candidatus Peregrinibacteria bacterium GW2011_GWF2_33_10	GO:thioredoxin-disulfide reductase activity
Halo_Nar1-Halo_Nar1_11110_Sulfide_dehydrogenase_subunit_alpha.pdb	AF-A0A544Z6P5-F1-model_v4	0.207	302	236	0	1	302	6	304	4.066e-22	1011	A0A544Z6P5		GO:0016491	2053005	Microbispora sp. KK1-11	GO:oxidoreductase activity
Halo_Nar1-Halo_Nar1_11110_Sulfide_dehydrogenase_subunit_alpha.pdb	AF-A0A1H4C6M5-F1-model_v4	0.185	299	242	0	3	301	47	344	4.3e-22	1010	A0A1H4C6M5		GO:0016491	551991	Arachidicoccus rhizosphaerae Madhaiyan et al. 2015, Arachidicoccus rhizosphaerae, Flavisolibacter sp. Vu-144, Flavisolibacter sp. Vu-35, Flavisolibacter sp. Vu-7, KCTC 22378, NCIMB 14473, strain Vu-144	GO:oxidoreductase activity
Halo_Nar1-Halo_Nar1_11110_Sulfide_dehydrogenase_subunit_alpha.pdb	AF-A0A4Y8NH78-F1-model_v4	0.178	301	246	0	2	302	78	377	4.3e-22	1010	A0A4Y8NH78		GO:0016491	2558286	Streptomyces sp. ICN441	GO:oxidoreductase activity
Halo_Nar1-Halo_Nar1_11110_Sulfide_dehydrogenase_subunit_alpha.pdb	AF-A0A2M9CET7-F1-model_v4	0.221	301	231	0	2	302	34	330	4.3e-22	1010	A0A2M9CET7		GO:0008168; GO:0016491	1138585	DSM 25478, NBRC 108568, Oerskovia sp. H83-5, Oerskovia sp. H97-3, Sediminihabitans luteus Hamada et al. 2012, Sediminihabitans luteus, strain H97-3	GO:methyltransferase activity GO:oxidoreductase activity
Halo_Nar1-Halo_Nar1_11110_Sulfide_dehydrogenase_subunit_alpha.pdb	AF-B1A1J1-F1-model_v4	0.339	229	148	0	3	227	5	233	4.548e-22	1009	B1A1J1		GO:0016491	367791	CIP 109099, DSM 25626, Flammeovirga sp. NBRC 100898, Flammeovirga sp. NBRC 100899, Flammeovirga sp. NBRC 100900, Flammeovirga sp. NBRC 100901, Flammeovirga sp. NBRC 100902, Flammeovirga yaeyamensis, Flammeovirga yaeyamensis Takahashi et al. 2006, Microscilla sp. MY04, NBRC 100898, strain IR25-3	GO:oxidoreductase activity
Halo_Nar1-Halo_Nar1_11110_Sulfide_dehydrogenase_subunit_alpha.pdb	AF-A0A069EZN2-F1-model_v4	0.231	282	211	0	1	276	4	285	4.548e-22	1009	A0A069EZN2	WP_034805319.1	GO:0016020; GO:0004324	1484479	Exiguobacterium sp. AB2	GO:membrane GO:ferredoxin-NADP+ reductase activity
Halo_Nar1-Halo_Nar1_11110_Sulfide_dehydrogenase_subunit_alpha.pdb	AF-A0A7Y7CHA3-F1-model_v4	0.175	301	243	0	2	302	6	301	4.548e-22	1009	A0A7Y7CHA3		GO:0016491	2026730	Cytophagia bacterium	GO:oxidoreductase activity
Halo_Nar1-Halo_Nar1_11110_Sulfide_dehydrogenase_subunit_alpha.pdb	AF-A0A4Q6AVM4-F1-model_v4	0.333	252	166	0	54	303	16	267	5.086e-22	1007	A0A4Q6AVM4		GO:0016491	1869212	Chitinophagaceae bacterium	GO:oxidoreductase activity
Halo_Nar1-Halo_Nar1_11110_Sulfide_dehydrogenase_subunit_alpha.pdb	AF-A0A7Y9J4R7-F1-model_v4	0.18	303	246	0	2	302	6	308	5.086e-22	1007	A0A7Y9J4R7		GO:0008168; GO:0016491; GO:0032259	663602	Actinomycetospora corticicola, Actinomycetospora corticicola Tamura et al. 2011, Actinomycetospora sp. 014-5, DSM 45772, JCM 17981, KACC 14253, NBRC 103689, strain 014-5	GO:methyltransferase activity GO:oxidoreductase activity GO:methylation
Halo_Nar1-Halo_Nar1_11110_Sulfide_dehydrogenase_subunit_alpha.pdb	AF-D7B1B2-F1-model_v4	0.206	301	238	0	2	302	14	314	5.379e-22	1006	D7B1B2	WP_013152110.1	GO:0016491	446468	Nocardiopsis dassonvillei DSM 43111, Nocardiopsis dassonvillei subsp. dassonvillei DSM 43111, Nocardiopsis dassonvillei subsp. dassonvillei strain DSM 43111, Nocardiopsis dassonvillei subsp. dassonvillei str. DSM 43111	GO:oxidoreductase activity
Halo_Nar1-Halo_Nar1_11110_Sulfide_dehydrogenase_subunit_alpha.pdb	AF-A0A6A0ANW0-F1-model_v4	0.168	301	249	0	2	302	42	341	5.379e-22	1006	A0A6A0ANW0		GO:0016491	2705029	NBRC 114659, NBRC-114659, NBRC:114659, NBRC114659, strain CWH03, Streptomyces pacificus, Streptomyces pacificus Takahashi et al. 2023, Streptomyces sp. CWH03, TBRC 15780, TBRC-15780, TBRC:15780, TBRC15780	GO:oxidoreductase activity
Halo_Nar1-Halo_Nar1_11110_Sulfide_dehydrogenase_subunit_alpha.pdb	AF-A0A2R6DR77-F1-model_v4	0.316	258	162	0	2	239	9	266	6.017e-22	1004	A0A2R6DR77		GO:0005737; GO:0016668; GO:0050896	1919155	Halobacteriales archaeon QH_6_66_25	GO:cytoplasm GO:oxidoreductase activity, acting on a sulfur group of donors, NAD(P) as acceptor
Halo_Nar1-Halo_Nar1_11110_Sulfide_dehydrogenase_subunit_alpha.pdb	AF-A0A7K1L2K6-F1-model_v4	0.192	302	241	0	2	300	4	305	6.017e-22	1004	A0A7K1L2K6		GO:0016491	2678616	Actinomadura litoris Cao et al. 2021, Actinomadura litoris, Actinomadura sp. NEAU-AAG5, Actinomadura sp. OS3-89, CCTCC AA 2019043, JCM 33456, strain NEAU-AAG5	GO:oxidoreductase activity
Halo_Nar1-Halo_Nar1_11110_Sulfide_dehydrogenase_subunit_alpha.pdb	AF-A0A7V9DZS0-F1-model_v4	0.224	304	234	0	2	303	6	309	7.117e-22	1001	A0A7V9DZS0		GO:0016491	2030806	Burkholderiaceae bacterium	GO:oxidoreductase activity
Halo_Nar1-Halo_Nar1_11110_Sulfide_dehydrogenase_subunit_alpha.pdb	AF-A0A4Q3BY24-F1-model_v4	0.205	301	235	0	2	302	14	310	7.117e-22	1001	A0A4Q3BY24	WP_006885492.1	GO:0016020; GO:0016491	2026800	Verrucomicrobiaceae bacterium	GO:membrane GO:oxidoreductase activity
Halo_Nar1-Halo_Nar1_11110_Sulfide_dehydrogenase_subunit_alpha.pdb	AF-D2QMW2-F1-model_v4	0.186	302	241	0	1	302	27	323	7.117e-22	1001	D2QMW2		GO:0016491	504472	Spirosoma linguale DSM 74, Spirosoma linguale strain DSM 74, Spirosoma linguale str. DSM 74	GO:oxidoreductase activity
Halo_Nar1-Halo_Nar1_11110_Sulfide_dehydrogenase_subunit_alpha.pdb	AF-A0A5S5DKR0-F1-model_v4	0.183	300	240	0	2	301	4	298	7.96e-22	999	A0A5S5DKR0		GO:0016491	415956	DSM 18850, KACC 11313, Sphingobacterium composti, Sphingobacterium composti Yoo et al. 2007, Sphingobacterium composti Yoo et al. 2007 non Ten et al. 2007, strain 4M24	GO:oxidoreductase activity
Halo_Nar1-Halo_Nar1_11110_Sulfide_dehydrogenase_subunit_alpha.pdb	AF-A0A2T0V778-F1-model_v4	0.212	301	236	0	2	302	8	308	8.419e-22	998	A0A2T0V778		GO:0016491	1266600	CGMCC 1.12484, Frigoribacterium sp. MP203, Glaciihabitans tibetensis Li et al. 2014, Glaciihabitans tibetensis, KCTC 29148, strain MP203	GO:oxidoreductase activity
Halo_Nar1-Halo_Nar1_11110_Sulfide_dehydrogenase_subunit_alpha.pdb	AF-A0A1H0HKK2-F1-model_v4	0.322	238	158	0	1	234	1	238	8.903e-22	997	A0A1H0HKK2		GO:0016668; GO:0050896	1761880	Paenibacillus sp. yr247	GO:oxidoreductase activity, acting on a sulfur group of donors, NAD(P) as acceptor
Halo_Nar1-Halo_Nar1_11110_Sulfide_dehydrogenase_subunit_alpha.pdb	AF-A0A5C6XK44-F1-model_v4	0.229	300	229	0	4	301	7	306	8.903e-22	997	A0A5C6XK44		GO:0016491	2600176	Bradymonadales bacterium TMQ2, Bradymonadales bacterium TMQ4, KCTC 62851, Lujinxingia sp. TMQ2, Lujinxingia vulgaris, Lujinxingia vulgaris Wang et al. 2021, MCCC 1H00392, strain TMQ4	GO:oxidoreductase activity
Halo_Nar1-Halo_Nar1_11110_Sulfide_dehydrogenase_subunit_alpha.pdb	AF-A0A523V2I8-F1-model_v4	0.375	204	127	0	1	204	1	204	9.416e-22	996	A0A523V2I8		GO:0016668; GO:0050896	2026734	Dehalococcoidetes bacterium, Dehalococcoidia bacterium	GO:oxidoreductase activity, acting on a sulfur group of donors, NAD(P) as acceptor
Halo_Nar1-Halo_Nar1_11110_Sulfide_dehydrogenase_subunit_alpha.pdb	AF-A0A1E5LF63-F1-model_v4	0.177	300	243	0	2	301	7	302	9.416e-22	996	A0A1E5LF63	WP_069717138.1	GO:0016491	1305675	Bacillus solimangrovi Lee et al. 2014, Bacillus solimangrovi, Bacillus sp. GH2-4, Bacillus sp. GH2-5, DSM 27083, JCM 18994, KCTC 33142, strain GH2-4	GO:oxidoreductase activity
Halo_Nar1-Halo_Nar1_11110_Sulfide_dehydrogenase_subunit_alpha.pdb	AF-A0A6I5ZYR0-F1-model_v4	0.21	301	234	0	2	302	5	301	9.416e-22	996	A0A6I5ZYR0		GO:0016491	2654191	Cellulomonas sp. JZ18	GO:oxidoreductase activity
Halo_Nar1-Halo_Nar1_11110_Sulfide_dehydrogenase_subunit_alpha.pdb	AF-A0A1Q7ZCQ2-F1-model_v4	0.29	240	168	0	3	239	9	248	9.958e-22	995	A0A1Q7ZCQ2		GO:0016668; GO:0050896	1803429	Acidobacteria bacterium 13_1_20CM_2_68_14	GO:oxidoreductase activity, acting on a sulfur group of donors, NAD(P) as acceptor
Halo_Nar1-Halo_Nar1_11110_Sulfide_dehydrogenase_subunit_alpha.pdb	AF-A0A540VGJ8-F1-model_v4	0.306	248	155	0	76	299	51	298	1.053e-21	994	A0A540VGJ8		GO:0016668; GO:0050896	1204385	ATCC BAA-2444, Caldilineae bacterium PRI 4131, culture-collection:ATCC:BAA:2444, DSM 25763, Litorilinea aerophila Kale et al. 2013, Litorilinea aerophila, strain PRI-4131	GO:oxidoreductase activity, acting on a sulfur group of donors, NAD(P) as acceptor
Halo_Nar1-Halo_Nar1_11110_Sulfide_dehydrogenase_subunit_alpha.pdb	AF-X1LAM9-F1-model_v4	0.424	211	120	0	89	299	1	210	1.114e-21	993	X1LAM9		GO:0016668; GO:0050896	412755	marine sediment metagenome	GO:oxidoreductase activity, acting on a sulfur group of donors, NAD(P) as acceptor
Halo_Nar1-Halo_Nar1_11110_Sulfide_dehydrogenase_subunit_alpha.pdb	AF-A0A6B2UHA5-F1-model_v4	0.197	302	240	0	1	300	1	302	1.317e-21	990	A0A6B2UHA5		GO:0016491	2706031	Streptomyces sp. SID11385	GO:oxidoreductase activity
Halo_Nar1-Halo_Nar1_11110_Sulfide_dehydrogenase_subunit_alpha.pdb	AF-A0A2S8PLZ6-F1-model_v4	0.216	301	232	0	1	301	2	298	1.393e-21	989	A0A2S8PLZ6		GO:0016491	1631599	Paenibacillus sp. AR247	GO:oxidoreductase activity
Halo_Nar1-Halo_Nar1_11110_Sulfide_dehydrogenase_subunit_alpha.pdb	AF-U5SB76-F1-model_v4	0.214	301	232	0	1	301	1	296	1.474e-21	988	U5SB76	WP_023179293.1	GO:0016491	1266845	ATCC BAA-2557, Carnobacterium gilichinskyi Leonard et al. 2013, Carnobacterium gilichinskyi, Carnobacterium inhibens subsp. gilichinskyi Nicholson et al. 2015, Carnobacterium inhibens subsp. gilichinskyi, Carnobacterium sp. WN1359, culture-collection:ATCC:BAA:2557, DSM 27470, strain WN1359	GO:oxidoreductase activity
Halo_Nar1-Halo_Nar1_11110_Sulfide_dehydrogenase_subunit_alpha.pdb	AF-A0A7W7BST4-F1-model_v4	0.196	301	238	0	2	302	6	302	1.474e-21	988	A0A7W7BST4		GO:0016491	421115	CGMCC 4.6941, DSM 24947, Microbacterium marinum, Microbacterium marinum Zhang et al. 2012, Microbacterium sp. H101, Microbacterium sp. H207, strain H101	GO:oxidoreductase activity
Halo_Nar1-Halo_Nar1_11110_Sulfide_dehydrogenase_subunit_alpha.pdb	AF-A0A433W8Z2-F1-model_v4	0.185	301	240	0	2	302	27	321	1.648e-21	986	A0A433W8Z2		GO:0016491	1233460	CGMCC 1.12462, Chitinophaga extrema Goh et al. 2020, Chitinophaga extrema, Chitinophaga solisilvae Ping et al. 2020, Chitinophaga solisilvae, Chitinophaga sp. Mgbs1, Chitinophaga sp. O9, DSM 108835 [[Chitinophaga extrema]], JCM 33276 [[Chitinophaga extrema]], KCTC 32404, strain Mgbs1 [[Chitinophaga extrema]], strain O9	GO:oxidoreductase activity
Halo_Nar1-Halo_Nar1_11110_Sulfide_dehydrogenase_subunit_alpha.pdb	AF-A0A3C2B3Z8-F1-model_v4	0.207	302	238	0	2	302	4	305	1.743e-21	985	A0A3C2B3Z8		GO:0008168; GO:0016491; GO:0032259	2024894	Acidimicrobiaceae bacterium	GO:methyltransferase activity GO:oxidoreductase activity GO:methylation
Halo_Nar1-Halo_Nar1_11110_Sulfide_dehydrogenase_subunit_alpha.pdb	AF-A0A2T7BHG5-F1-model_v4	0.181	300	241	0	2	301	5	299	1.95e-21	983	A0A2T7BHG5		GO:0016491	2169414	CCTCC AB 2018018, Chitinophaga parva Ke et al. 2018, Chitinophaga parva, Chitinophaga sp. LY-1, culture-collection:CCTCC:AB:2018018, KCTC 62444, strain LY-1	GO:oxidoreductase activity
Halo_Nar1-Halo_Nar1_11110_Sulfide_dehydrogenase_subunit_alpha.pdb	AF-Q83DK9-F1-model_v4	0.175	301	245	0	2	302	6	303	1.95e-21	983	Q83DK9	NP_819745.1; WP_010957758.1	GO:0016491	227377	Coxiella burnetii RSA 493, Coxiella burnetii str. RSA 493	GO:oxidoreductase activity
Halo_Nar1-Halo_Nar1_11110_Sulfide_dehydrogenase_subunit_alpha.pdb	AF-A0A2K9NVY6-F1-model_v4	0.224	300	228	0	2	301	44	338	2.181e-21	981	A0A2K9NVY6		GO:0016491	960	ATCC 27052, Bacteriolyticum stolpii (Seidler et al. 1972) Pineiro et al. 2008, Bacteriolyticum stolpii, Bacteriovorax stolpii, Bacteriovorax stolpii (Seidler et al. 1972) Baer et al. 2000, Bdellovibrio stolpii Seidler et al. 1972 (Approved Lists 1980), Bdellovibrio stolpii, DSM 12778, DSM 50722, strain Uki2	GO:oxidoreductase activity
Halo_Nar1-Halo_Nar1_11110_Sulfide_dehydrogenase_subunit_alpha.pdb	AF-A0A1H2KAG0-F1-model_v4	0.204	302	239	0	2	302	276	577	2.306e-21	980	A0A1H2KAG0		GO:0016491	158898	CCUG 46924, culture-collection:NRRL:B:24152, DSM 44215, Gordonia westfalica Linos et al. 2002, Gordonia westfalica Linos et al. 2002 emend. Nouioui et al. 2018, Gordonia westfalica, JCM 11757, NRRL B-24152, strain Kb1/Kb2, strain Kb2	GO:oxidoreductase activity
Halo_Nar1-Halo_Nar1_11110_Sulfide_dehydrogenase_subunit_alpha.pdb	AF-A0A5N9CS94-F1-model_v4	0.298	240	165	0	2	237	90	329	2.439e-21	979	A0A5N9CS94		GO:0016668; GO:0050896	2030829	SAR202 cluster bacterium	GO:oxidoreductase activity, acting on a sulfur group of donors, NAD(P) as acceptor
Halo_Nar1-Halo_Nar1_11110_Sulfide_dehydrogenase_subunit_alpha.pdb	AF-A0A1Q8UHM4-F1-model_v4	0.176	305	247	0	2	302	8	312	2.579e-21	978	A0A1Q8UHM4		GO:0016491	1573406	Streptomyces sp. MNU77	GO:oxidoreductase activity
Halo_Nar1-Halo_Nar1_11110_Sulfide_dehydrogenase_subunit_alpha.pdb	AF-A0A1F9UYN8-F1-model_v4	0.313	232	157	0	2	230	3	234	3.051e-21	975	A0A1F9UYN8		GO:0016491	1797948	Elusimicrobia bacterium RIFCSPLOWO2_01_FULL_64_13	GO:oxidoreductase activity
Halo_Nar1-Halo_Nar1_11110_Sulfide_dehydrogenase_subunit_alpha.pdb	AF-A0A7X7D874-F1-model_v4	0.223	302	233	0	2	302	13	314	3.051e-21	975	A0A7X7D874	WP_014025646.1	GO:0016491	2201156	Acidimicrobiales bacterium	GO:oxidoreductase activity
Halo_Nar1-Halo_Nar1_11110_Sulfide_dehydrogenase_subunit_alpha.pdb	AF-A0A3S0G0G4-F1-model_v4	0.18	301	242	0	2	302	26	321	3.051e-21	975	A0A3S0G0G4		GO:0016491	1909294	Hyphomicrobiales bacterium, Rhizobiales bacterium	GO:oxidoreductase activity
Halo_Nar1-Halo_Nar1_11110_Sulfide_dehydrogenase_subunit_alpha.pdb	AF-A0A1R4JAP9-F1-model_v4	0.208	303	237	0	3	302	7	309	3.227e-21	974	A0A1R4JAP9		GO:0004791	1255698	Mycetocola reblochoni REB411	GO:thioredoxin-disulfide reductase activity
Halo_Nar1-Halo_Nar1_11110_Sulfide_dehydrogenase_subunit_alpha.pdb	AF-A0A7W8TUT7-F1-model_v4	0.294	236	164	0	1	233	9	244	3.412e-21	973	A0A7W8TUT7		GO:0004791	556325	DSM 105783, JCM 16364, KCTC 19557, Micrococcus sp. DY66, NBRC 109060, Neomicrococcus aestuarii (Baik et al. 2011) Prakash et al. 2015, Neomicrococcus aestuarii, strain DY66, Zhihengliuella aestuarii Baik et al. 2011, Zhihengliuella aestuarii	GO:thioredoxin-disulfide reductase activity
Halo_Nar1-Halo_Nar1_11110_Sulfide_dehydrogenase_subunit_alpha.pdb	AF-A0A4R1AL45-F1-model_v4	0.194	301	239	0	2	302	6	303	3.412e-21	973	A0A4R1AL45		GO:0016491	2545468	Aeromicrobium sp. IC_218	GO:oxidoreductase activity
Halo_Nar1-Halo_Nar1_11110_Sulfide_dehydrogenase_subunit_alpha.pdb	AF-A0A1H9MQD9-F1-model_v4	0.209	300	233	0	2	301	3	298	3.609e-21	972	A0A1H9MQD9		GO:0016491	531814	CGMCC 1.7727, Gracilibacillus sp. MF38, Gracilibacillus ureilyticus Huo et al. 2010, Gracilibacillus ureilyticus, JCM 15711, strain MF38	GO:oxidoreductase activity
Halo_Nar1-Halo_Nar1_11110_Sulfide_dehydrogenase_subunit_alpha.pdb	AF-A0A1G4R9P4-F1-model_v4	0.239	303	228	0	1	303	2	301	3.609e-21	972	A0A1G4R9P4		GO:0016491	624147	CGMCC 1.8946, DSM 22342, Paenibacillus sp. B27, Paenibacillus tianmuensis, Paenibacillus tianmuensis Wu et al., 2011, strain B27	GO:oxidoreductase activity
Halo_Nar1-Halo_Nar1_11110_Sulfide_dehydrogenase_subunit_alpha.pdb	AF-A0A1S8CUK9-F1-model_v4	0.194	302	241	0	2	303	8	307	3.609e-21	972	A0A1S8CUK9	WP_076878500.1	GO:0016491	1907941	Alkanindiges hydrocarboniclasticus, Alkanindiges hydrocarboniclasticus Yadav et al. 2021, Alkanindiges sp. H1, JCM 31550, KEMB 2255-480, KEMB:2255-480, strain H1	GO:oxidoreductase activity
Halo_Nar1-Halo_Nar1_11110_Sulfide_dehydrogenase_subunit_alpha.pdb	AF-A0A0W7WVX0-F1-model_v4	0.183	301	242	0	2	302	22	318	3.817e-21	971	A0A0W7WVX0	WP_058851224.1	GO:0016491	1765722	Streptomyces silvensis, 'Streptomyces silvensis'	GO:oxidoreductase activity
Halo_Nar1-Halo_Nar1_11110_Sulfide_dehydrogenase_subunit_alpha.pdb	AF-A0A4U6N5W3-F1-model_v4	0.188	301	244	0	2	302	63	363	4.269e-21	969	A0A4U6N5W3		GO:0016491	2576035	Arthrobacter sp. NamB2	GO:oxidoreductase activity
Halo_Nar1-Halo_Nar1_11110_Sulfide_dehydrogenase_subunit_alpha.pdb	AF-A0A2A3HCI7-F1-model_v4	0.172	305	248	0	2	302	19	323	4.269e-21	969	A0A2A3HCI7		GO:0016491	1938860	Streptomyces sp. TLI_235	GO:oxidoreductase activity
Halo_Nar1-Halo_Nar1_11110_Sulfide_dehydrogenase_subunit_alpha.pdb	AF-A0A401ZQE4-F1-model_v4	0.194	302	232	0	1	302	1	289	4.775e-21	967	A0A401ZQE4		GO:0016491	1936993	Dictyobacter aurantiacus, Dictyobacter aurantiacus Yabe et al. 2017, InaCC B312, Ktedonobacterales bacterium S-27, NBRC 109595, strain S-27	GO:oxidoreductase activity
Halo_Nar1-Halo_Nar1_11110_Sulfide_dehydrogenase_subunit_alpha.pdb	AF-A0A101M773-F1-model_v4	0.192	297	238	0	1	297	1	295	5.05e-21	966	A0A101M773	WP_068231019.1	GO:0016491	1712383	Rheinheimera sp. EpRS3	GO:oxidoreductase activity
Halo_Nar1-Halo_Nar1_11110_Sulfide_dehydrogenase_subunit_alpha.pdb	AF-K1X0G7-F1-model_v4	0.253	259	190	0	2	256	108	366	5.05e-21	966	K1X0G7	WP_075050046.1	GO:0016491	77133	uncultivated bacterium, uncultured Bacteria bacterium, uncultured bacterium, uncultured eubacterium	GO:oxidoreductase activity
Halo_Nar1-Halo_Nar1_11110_Sulfide_dehydrogenase_subunit_alpha.pdb	AF-A0A2M7P5V7-F1-model_v4	0.352	220	141	0	2	219	7	226	5.34e-21	965	A0A2M7P5V7		GO:0016668; GO:0050896	1973960	Deltaproteobacteria bacterium CG_4_10_14_3_um_filter_60_8	GO:oxidoreductase activity, acting on a sulfur group of donors, NAD(P) as acceptor
Halo_Nar1-Halo_Nar1_11110_Sulfide_dehydrogenase_subunit_alpha.pdb	AF-A0A519N8G7-F1-model_v4	0.211	300	232	0	2	301	7	301	5.34e-21	965	A0A519N8G7		GO:0016491	239	Flavibacterium sp., Flavobacterium sp.	GO:oxidoreductase activity
Halo_Nar1-Halo_Nar1_11110_Sulfide_dehydrogenase_subunit_alpha.pdb	AF-A0A0A0C132-F1-model_v4	0.198	302	241	0	2	302	7	308	5.34e-21	965	A0A0A0C132	WP_035056678.1	GO:0016491	1386082	Cellulomonas bogoriensis 69B4 = DSM 16987, Cellulomonas bogoriensis 69B4, Cellulomonas bogoriensis DSM 16987 = 69B4, Cellulomonas bogoriensis DSM 16987	GO:oxidoreductase activity
Halo_Nar1-Halo_Nar1_11110_Sulfide_dehydrogenase_subunit_alpha.pdb	AF-A0A2I7SJP2-F1-model_v4	0.17	300	245	0	2	301	6	301	6.317e-21	962	A0A2I7SJP2		GO:0016491	2069432	KCTC 62451, NBRC 113234, strain UJ94, Tamlana carrageenivorans Jung et al, 2019, Tamlana carrageenivorans, Tamlana sp. UJ94	GO:oxidoreductase activity
Halo_Nar1-Halo_Nar1_11110_Sulfide_dehydrogenase_subunit_alpha.pdb	AF-A0A4S3G7W0-F1-model_v4	0.18	301	244	0	2	302	34	332	6.317e-21	962	A0A4S3G7W0		GO:0016491	2563104	Streptomyces sp. A1499	GO:oxidoreductase activity
Halo_Nar1-Halo_Nar1_11110_Sulfide_dehydrogenase_subunit_alpha.pdb	AF-A0A4U0FHV8-F1-model_v4	0.209	300	233	0	2	301	3	298	6.681e-21	961	A0A4U0FHV8		GO:0016491	2564100	Cohnella pontilimi Baek et al. 2021, Cohnella pontilimi, Cohnella sp. CAU 1483, KCTC 43047, NBRC 113953, strain CAU 1483	GO:oxidoreductase activity
Halo_Nar1-Halo_Nar1_11110_Sulfide_dehydrogenase_subunit_alpha.pdb	AF-V9XLR2-F1-model_v4	0.181	301	245	0	2	302	70	369	7.472e-21	959	V9XLR2		GO:0016491	1887	ATCC 23875, BCRC 12230, CBS 614.68, CCRC 12230, CCRC:12230, CIP 104424, CIP 104428, culture-collection:NRRL:B:1305, DSM 40003, HUT 6045, IFO 12834, IFO 3413, IFO 3709, ISP 5003, JCM 4004, JCM 4616, KCTC 9675, NBRC 12834, NBRC 3413, NBRC 3709, NCIMB 9604, NRRL B-1305, NRRL-ISP 5003, RIA 1101, strain 40003, Streptomyces albigriseolus, Streptomyces albogriseolus, Streptomyces sp. 40003, Streptomyces sp. DSM 40003, VKM Ac-1200	GO:oxidoreductase activity
Halo_Nar1-Halo_Nar1_11110_Sulfide_dehydrogenase_subunit_alpha.pdb	AF-A0A6L5FAF2-F1-model_v4	0.204	301	239	0	2	302	11	311	7.472e-21	959	A0A6L5FAF2		GO:0016491	2080302	Acidimicrobiia bacterium	GO:oxidoreductase activity
Halo_Nar1-Halo_Nar1_11110_Sulfide_dehydrogenase_subunit_alpha.pdb	AF-A0A0M6ZKQ9-F1-model_v4	0.18	299	241	0	2	300	3	297	7.903e-21	958	A0A0M6ZKQ9	WP_055121274.1	GO:0004791	311410	CECT 5095, CIP 108402, DSM 18380, Labrenzia alba (Pujalte et al. 2006) Biebl et al. 2007, Labrenzia alba, Roseibium album (Pujalte et al. 2006) Hordt et al. 2020, Roseibium album, Stappia alba Pujalte et al. 2006, Stappia alba, strain 5OM6	GO:thioredoxin-disulfide reductase activity
Halo_Nar1-Halo_Nar1_11110_Sulfide_dehydrogenase_subunit_alpha.pdb	AF-A0A838UX19-F1-model_v4	0.207	303	239	0	1	303	1	302	8.839e-21	956	A0A838UX19		GO:0016491	2306968	Ktedonobacterales bacterium	GO:oxidoreductase activity
Halo_Nar1-Halo_Nar1_11110_Sulfide_dehydrogenase_subunit_alpha.pdb	AF-A0A161SD11-F1-model_v4	0.194	301	238	0	2	302	39	334	8.839e-21	956	A0A161SD11	WP_038988126.1	GO:0016491	703342	DSM 23048, JCM 16529, KCTC 23023, Myroides marinus Cho et al. 2011 emend. Yan et al. 2012, Myroides marinus, Myroides sp. JS-08, strain JS-08	GO:oxidoreductase activity
Halo_Nar1-Halo_Nar1_11110_Sulfide_dehydrogenase_subunit_alpha.pdb	AF-A0A4P6EEN6-F1-model_v4	0.197	298	236	0	2	299	68	362	8.839e-21	956	A0A4P6EEN6		GO:0016491	2509458	KACC 19323, Microbacterium protaetiae Heo et al., Microbacterium protaetiae, Microbacterium sp. DFW100M-13, NBRC 113120, strain DFW100M-13	GO:oxidoreductase activity
Halo_Nar1-Halo_Nar1_11110_Sulfide_dehydrogenase_subunit_alpha.pdb	AF-A0A7X7SG42-F1-model_v4	0.192	300	239	0	3	302	5	301	9.348e-21	955	A0A7X7SG42		GO:0016491	1831	Rhodococcus sp. (in: high G+C Gram-positive bacteria)	GO:oxidoreductase activity
Halo_Nar1-Halo_Nar1_11110_Sulfide_dehydrogenase_subunit_alpha.pdb	AF-A0A4Q3YCW1-F1-model_v4	0.351	235	148	0	2	230	3	237	9.886e-21	954	A0A4Q3YCW1		GO:0016668; GO:0050896	1913988	Alphaproteobacteria bacterium	GO:oxidoreductase activity, acting on a sulfur group of donors, NAD(P) as acceptor
Halo_Nar1-Halo_Nar1_11110_Sulfide_dehydrogenase_subunit_alpha.pdb	AF-A0A6G8QA33-F1-model_v4	0.229	302	231	0	2	302	40	341	1.046e-20	953	A0A6G8QA33		GO:0016491	2653851	CGMCC 1.13853, KCTC 49412, Rubrobacter sp. SCSIO 52909, Rubrobacter tropicus Chen et al. 2020, Rubrobacter tropicus, SCSIO 52909	GO:oxidoreductase activity
Halo_Nar1-Halo_Nar1_11110_Sulfide_dehydrogenase_subunit_alpha.pdb	AF-A0A2B8B3D3-F1-model_v4	0.169	306	249	0	2	302	53	358	1.046e-20	953	A0A2B8B3D3		GO:0016491	2044307	Streptomyces sp. Ru87	GO:oxidoreductase activity
Halo_Nar1-Halo_Nar1_11110_Sulfide_dehydrogenase_subunit_alpha.pdb	AF-A0A7C2X4X8-F1-model_v4	0.289	247	174	0	53	299	1	246	1.237e-20	950	A0A7C2X4X8		GO:0016491	2052143	Anaerolineae bacterium	GO:oxidoreductase activity
Halo_Nar1-Halo_Nar1_11110_Sulfide_dehydrogenase_subunit_alpha.pdb	AF-A0A0F6W3D7-F1-model_v4	0.188	300	238	0	2	301	34	327	1.237e-20	950	A0A0F6W3D7		GO:0016491	927083	DSM 53668, NCCB 100362, Sandaracinus amylolyticus Mohr et al. 2012, Sandaracinus amylolyticus, Sorangiineae bacterium NOSO 4, strain NOSO-4	GO:oxidoreductase activity
Halo_Nar1-Halo_Nar1_11110_Sulfide_dehydrogenase_subunit_alpha.pdb	AF-A0A6G7YBR2-F1-model_v4	0.217	303	235	0	2	302	7	309	1.308e-20	949	A0A6G7YBR2		GO:0016491	2714938	JCM 33670, KACC 21336, KCTC 49321, Nocardioides piscis Hyun et al. 2021, Nocardioides piscis Hyun et al. 2022, Nocardioides piscis, Nocardioides sp. HDW12A, strain HDW12A	GO:oxidoreductase activity
Halo_Nar1-Halo_Nar1_11110_Sulfide_dehydrogenase_subunit_alpha.pdb	AF-A0A1R4FYE7-F1-model_v4	0.176	301	246	0	2	302	7	306	1.463e-20	947	A0A1R4FYE7		GO:0016020; GO:0004791	71253	Arthrobacter rhombi Osorio et al. 1999, Arthrobacter rhombi, CCUG 38813, JCM 11678, strain F.98.3HR.69	GO:membrane GO:thioredoxin-disulfide reductase activity
Halo_Nar1-Halo_Nar1_11110_Sulfide_dehydrogenase_subunit_alpha.pdb	AF-A0A6G8FWR7-F1-model_v4	0.2	303	240	0	2	302	13	315	1.547e-20	946	A0A6G8FWR7		GO:0016491	2714941	Phycicoccus sp. HDW14	GO:oxidoreductase activity
Halo_Nar1-Halo_Nar1_11110_Sulfide_dehydrogenase_subunit_alpha.pdb	AF-A0A6A7LK06-F1-model_v4	0.213	295	231	0	2	296	12	306	1.73e-20	944	A0A6A7LK06		GO:0016491	2169593	Nitrososphaeraceae archaeon	GO:oxidoreductase activity
Halo_Nar1-Halo_Nar1_11110_Sulfide_dehydrogenase_subunit_alpha.pdb	AF-A0A370B6P7-F1-model_v4	0.179	305	246	0	2	302	19	323	1.73e-20	944	A0A370B6P7		GO:0016491	2282652	ATCC TSD155, JCM 33171, strain AC230, Streptomyces corynorhini Hamm et al. 2019, Streptomyces corynorhini, Streptomyces sp. AC230	GO:oxidoreductase activity
Halo_Nar1-Halo_Nar1_11110_Sulfide_dehydrogenase_subunit_alpha.pdb	AF-K6XQE6-F1-model_v4	0.198	304	241	0	2	302	16	319	2.421e-20	938	K6XQE6	WP_006867237.1	GO:0016491	1208314	Gordonia namibiensis DSM 44568, Gordonia namibiensis NAM-BN063A, Gordonia namibiensis NBRC 108229, Gordonia namibiensis strain NBRC 108229, Gordonia namibiensis str. NBRC 108229	GO:oxidoreductase activity
Halo_Nar1-Halo_Nar1_11110_Sulfide_dehydrogenase_subunit_alpha.pdb	AF-B1F8T6-F1-model_v4	0.2	296	234	0	2	297	32	325	3.029e-20	934	B1F8T6		GO:0016491	396596	Burkholderia ambifaria IOP40-10, Burkholderia ambifaria strain IOP40-10, Burkholderia ambifaria str. IOP40-10	GO:oxidoreductase activity
Halo_Nar1-Halo_Nar1_11110_Sulfide_dehydrogenase_subunit_alpha.pdb	AF-S5TKR3-F1-model_v4	0.178	302	243	0	2	303	3	299	4.238e-20	928	S5TKR3		GO:0004791	1366614	uncultured bacterium esnapd7	GO:thioredoxin-disulfide reductase activity
Halo_Nar1-Halo_Nar1_11110_Sulfide_dehydrogenase_subunit_alpha.pdb	AF-A0A101PZ97-F1-model_v4	0.219	274	208	0	28	294	2	275	4.482e-20	927	A0A101PZ97		GO:0004324; GO:0050660; GO:0050661	1903	AS 4.1592, ATCC 23895 [[Streptomyces chibaensis]], ATCC 25444, BCRC 11821, CBS 677.69, CBS 681.68 [[Streptomyces chibaensis]], CCRC 11821, CCRC:11821, culture-collection:AS:4.1592, culture-collection:NRRL:B:12289, DSM 40220 [[Streptomyces chibaensis]], DSM 40340, IFM 1085 [[Streptomyces chibaensis]], IFM:1085 [[Streptomyces chibaensis]], IFO 12850 [[Streptomyces chibaensis]], IFO 13032, ISP 5220 [[Streptomyces chibaensis]], ISP 5340, JCM 4286, JCM 4467, JCM 4632 [[Streptomyces chibaensis]], KCTC 9715, KCTC 9786 [[Streptomyces chibaensis]], LMG 20456 [[Streptomyces chibaensis]], LMG:20456 [[Streptomyces chibaensis]], LMG 20488, LMG:20488, NBRC 12850 [[Streptomyces chibaensis]], NBRC 13032, NCIMB 9476, NCIMB 9979, NRRL B-12289, NRRL B-2904 [[Streptomyces chibaensis]], NRRL-ISP 5340, RIA 1164 [[Streptomyces chibaensis]], RIA 1224, strain AS 4.1654 [[Streptomyces chibaensis]], Streptomyces chibaensis Suzuki et al. 1958 (Approved Lists 1980), Streptomyces chibaensis, Streptomyces chibensis, Streptomyces corchori, Streptomyces corchorusii Ahmad and Bhuiyan 1958 (Approved Lists 1980) emend. Lanoot et al. 2005, Streptomyces corchorusii Ahmad and Bhuiyan 1958 emend. Lanoot et al. 2005 emend. Nouioui et al. 2018, Streptomyces corchorusii, VKM Ac-1893 [[Streptomyces chibaensis]], VKM Ac-1906	GO:ferredoxin-NADP+ reductase activity GO:flavin adenine dinucleotide binding GO:NADP binding
Halo_Nar1-Halo_Nar1_11110_Sulfide_dehydrogenase_subunit_alpha.pdb	AF-A0A0K2RTH2-F1-model_v4	0.309	231	159	0	3	233	5	235	6.271e-20	921	A0A0K2RTH2		GO:0016668; GO:0050896	1588023	Arthrobacter sp. Hiyo8	GO:oxidoreductase activity, acting on a sulfur group of donors, NAD(P) as acceptor
Halo_Nar1-Halo_Nar1_11110_Sulfide_dehydrogenase_subunit_alpha.pdb	AF-A0A3A8JAY3-F1-model_v4	0.2	298	234	0	2	299	9	302	6.271e-20	921	A0A3A8JAY3		GO:0016491	2316733	Corallococcus sp. CA054A, Corallococcus terminator Livingstone et al. 2020, Corallococcus terminator, DSM 108848, NBRC 113892, strain CA054A	GO:oxidoreductase activity
Halo_Nar1-Halo_Nar1_11110_Sulfide_dehydrogenase_subunit_alpha.pdb	AF-A0A1F8MEF0-F1-model_v4	0.269	233	169	0	1	233	1	232	6.633e-20	920	A0A1F8MEF0		GO:0016491	1797623	Chloroflexi bacterium RBG_13_50_21	GO:oxidoreductase activity
Halo_Nar1-Halo_Nar1_11110_Sulfide_dehydrogenase_subunit_alpha.pdb	AF-A0A7Y8GLC1-F1-model_v4	0.167	298	242	0	2	299	15	306	7.015e-20	919	A0A7Y8GLC1		GO:0016491	2729141	Stenotrophomonas sp. SAM-B	GO:oxidoreductase activity
Halo_Nar1-Halo_Nar1_11110_Sulfide_dehydrogenase_subunit_alpha.pdb	AF-A0A6I0E157-F1-model_v4	0.252	253	186	0	2	250	155	407	8.297e-20	916	A0A6I0E157		GO:0016668; GO:0050896	1898105	Paludibacter sp.	GO:oxidoreductase activity, acting on a sulfur group of donors, NAD(P) as acceptor
Halo_Nar1-Halo_Nar1_11110_Sulfide_dehydrogenase_subunit_alpha.pdb	AF-A0A7I7SGE8-F1-model_v4	0.194	298	239	0	1	297	22	319	8.775e-20	915	A0A7I7SGE8		GO:0016491	1069220	DSM 45576, JCM 19956, JCM-19956, JCM:19956, JCM19956, KCTC 19819, Mycobacterium koreense Kim et al. 2012, Mycobacterium koreense, Mycobacterium sp. 01-305, Mycolicibacillus koreensis (Kim et al. 2012) Gupta et al. 2018, Mycolicibacillus koreensis, strain 01-305	GO:oxidoreductase activity
Halo_Nar1-Halo_Nar1_11110_Sulfide_dehydrogenase_subunit_alpha.pdb	AF-A0A837HLI0-F1-model_v4	0.341	211	138	0	2	211	4	214	9.28e-20	914	A0A837HLI0		GO:0016491	1618697	Candidatus Moranbacteria bacterium GW2011_GWC2_37_73, Parcubacteria (Moranbacteria) bacterium GW2011_GWC2_37_73	GO:oxidoreductase activity
Halo_Nar1-Halo_Nar1_11110_Sulfide_dehydrogenase_subunit_alpha.pdb	AF-A0A1T4VYN5-F1-model_v4	0.311	224	150	0	35	252	9	232	1.228e-19	909	A0A1T4VYN5		GO:0016491	1123324	Succinivibrio dextrinosolvens DSM 3072	GO:oxidoreductase activity
Halo_Nar1-Halo_Nar1_11110_Sulfide_dehydrogenase_subunit_alpha.pdb	AF-A0A3C1E1B9-F1-model_v4	0.349	211	135	0	1	208	1	211	2.404e-19	897	A0A3C1E1B9		GO:0016668; GO:0050896	1873462	Microbacteriaceae bacterium	GO:oxidoreductase activity, acting on a sulfur group of donors, NAD(P) as acceptor
Halo_Nar1-Halo_Nar1_11110_Sulfide_dehydrogenase_subunit_alpha.pdb	AF-B9W434-F1-model_v4	0.29	242	170	0	63	303	3	244	2.542e-19	896	B9W434		GO:0016020; GO:0016668; GO:0050896	135588	Histomonas meleagridis	GO:membrane GO:oxidoreductase activity, acting on a sulfur group of donors, NAD(P) as acceptor
Halo_Nar1-Halo_Nar1_11110_Sulfide_dehydrogenase_subunit_alpha.pdb	AF-A0A656KL78-F1-model_v4	0.169	317	248	0	1	299	35	351	4.208e-19	887	A0A656KL78		GO:0016491	1268274	Blumeria graminis f. sp. tritici 96224	GO:oxidoreductase activity
Halo_Nar1-Halo_Nar1_11110_Sulfide_dehydrogenase_subunit_alpha.pdb	AF-A0A0D0MWT0-F1-model_v4	0.405	195	115	0	2	196	213	407	4.45e-19	886	A0A0D0MWT0	WP_042578492.1	GO:0008785; GO:0050660; GO:0051287; GO:0000302	34073	Alcaligenes paradoxus Davis 1969 (Approved Lists 1980), Alcaligenes paradoxus, ATCC 17713, beta proteobacterium DBIso1, CCUG 1777, CIP 103459, culture-collection:VKM:B:1329, DSM 30034, IFO 15149, JCM 20526, JCM 20895, LMG 1797, LMG:1797, NBRC 15149, Variovorax paradoxus (Davis 1969) Willems et al. 1991, Variovorax paradoxus, Variovorax sp. R2-34, VKM B-1329	GO:alkyl hydroperoxide reductase activity GO:flavin adenine dinucleotide binding GO:NAD binding GO:response to reactive oxygen species
Halo_Nar1-Halo_Nar1_11110_Sulfide_dehydrogenase_subunit_alpha.pdb	AF-A0A353YVQ0-F1-model_v4	0.239	234	176	0	2	233	124	357	5.887e-19	881	A0A353YVQ0		GO:0016668; GO:0050896	2030927	Bacteroidales bacterium	GO:oxidoreductase activity, acting on a sulfur group of donors, NAD(P) as acceptor
Halo_Nar1-Halo_Nar1_11110_Sulfide_dehydrogenase_subunit_alpha.pdb	AF-A0A6L3ZL05-F1-model_v4	0.3	210	145	0	2	209	5	214	6.585e-19	879	A0A6L3ZL05		GO:0016668; GO:0050896	2651167	Ignavibacterium sp.	GO:oxidoreductase activity, acting on a sulfur group of donors, NAD(P) as acceptor
Halo_Nar1-Halo_Nar1_11110_Sulfide_dehydrogenase_subunit_alpha.pdb	AF-A0A7S1KNQ3-F1-model_v4	0.215	281	215	0	2	282	12	286	1.03e-18	871	A0A7S1KNQ3		GO:0016020; GO:0016491	63605	Percolomonas cosmopolitus	GO:membrane GO:oxidoreductase activity
Halo_Nar1-Halo_Nar1_11110_Sulfide_dehydrogenase_subunit_alpha.pdb	AF-A0A535L1W5-F1-model_v4	0.369	195	121	0	2	194	85	279	1.219e-18	868	A0A535L1W5		GO:0016668; GO:0050896	2026724	Chloroflexota bacterium	GO:oxidoreductase activity, acting on a sulfur group of donors, NAD(P) as acceptor
Halo_Nar1-Halo_Nar1_11110_Sulfide_dehydrogenase_subunit_alpha.pdb	AF-A0A7W1TPA5-F1-model_v4	0.285	216	152	0	22	234	2	217	3.339e-18	850	A0A7W1TPA5		GO:0016491	2720503	Herpetosiphonaceae bacterium	GO:oxidoreductase activity
Halo_Nar1-Halo_Nar1_11110_Sulfide_dehydrogenase_subunit_alpha.pdb	AF-A0A1V5QLY3-F1-model_v4	0.309	196	134	0	108	303	1	195	3.735e-18	848	A0A1V5QLY3		GO:0016668; GO:0050896	1866922	archaeon ADurb.Bin336	GO:oxidoreductase activity, acting on a sulfur group of donors, NAD(P) as acceptor
Halo_Nar1-Halo_Nar1_11110_Sulfide_dehydrogenase_subunit_alpha.pdb	AF-A0A6J4PG71-F1-model_v4	0.226	254	194	0	49	299	1	254	4.177e-18	846	A0A6J4PG71		GO:0004791	198441	uncultured Nocardioides sp.	GO:thioredoxin-disulfide reductase activity
Halo_Nar1-Halo_Nar1_11110_Sulfide_dehydrogenase_subunit_alpha.pdb	AF-A0A349AXS4-F1-model_v4	0.213	256	194	0	2	249	7	262	6.914e-18	837	A0A349AXS4		GO:0004324	1883427	Actinobacteria bacterium [class], actinobacterium, Actinomycetia bacterium, Actinomycetia sp.	GO:ferredoxin-NADP+ reductase activity
Halo_Nar1-Halo_Nar1_11110_Sulfide_dehydrogenase_subunit_alpha.pdb	AF-A0A2A4PLD9-F1-model_v4	0.29	220	148	0	26	234	49	268	8.178e-18	834	A0A2A4PLD9		GO:0016668; GO:0050896	2026734	Dehalococcoidetes bacterium, Dehalococcoidia bacterium	GO:oxidoreductase activity, acting on a sulfur group of donors, NAD(P) as acceptor
Halo_Nar1-Halo_Nar1_11110_Sulfide_dehydrogenase_subunit_alpha.pdb	AF-K1UBC2-F1-model_v4	0.341	195	128	0	2	196	14	208	1.601e-17	822	K1UBC2		GO:0016491	408170	human gut metagenome, human gut microbiota	GO:oxidoreductase activity
Halo_Nar1-Halo_Nar1_11110_Sulfide_dehydrogenase_subunit_alpha.pdb	AF-A0A7K0N257-F1-model_v4	0.281	198	140	0	1	196	4	201	6.864e-17	796	A0A7K0N257		GO:0016668; GO:0050896	1883427	Actinobacteria bacterium [class], actinobacterium, Actinomycetia bacterium, Actinomycetia sp.	GO:oxidoreductase activity, acting on a sulfur group of donors, NAD(P) as acceptor
Halo_Nar1-Halo_Nar1_11110_Sulfide_dehydrogenase_subunit_alpha.pdb	AF-W4TJ18-F1-model_v4	0.287	208	146	0	35	240	4	211	8.586e-17	792	W4TJ18		GO:0016668; GO:0050896	1302241	Cutibacterium acnes JCM 18909, Propionibacterium acnes JCM 18909	GO:oxidoreductase activity, acting on a sulfur group of donors, NAD(P) as acceptor
Halo_Nar1-Halo_Nar1_11110_Sulfide_dehydrogenase_subunit_alpha.pdb	AF-A0A829AHB1-F1-model_v4	0.429	170	96	0	2	171	208	377	9.604e-17	790	A0A829AHB1		GO:0008785; GO:0050660; GO:0051287; GO:0000302	1138915	Enterococcus faecium E1904, Enterococcus faecium EnGen0024	GO:alkyl hydroperoxide reductase activity GO:flavin adenine dinucleotide binding GO:NAD binding GO:response to reactive oxygen species
Halo_Nar1-Halo_Nar1_11110_Sulfide_dehydrogenase_subunit_alpha.pdb	AF-A0A3C1IF82-F1-model_v4	0.32	205	138	0	2	205	7	211	1.136e-16	787	A0A3C1IF82		GO:0016668; GO:0050896	1904441	Paracoccaceae bacterium, Rhodobacteraceae bacterium	GO:oxidoreductase activity, acting on a sulfur group of donors, NAD(P) as acceptor
Halo_Nar1-Halo_Nar1_11110_Sulfide_dehydrogenase_subunit_alpha.pdb	AF-A0A3D1ARN1-F1-model_v4	0.203	233	179	0	2	234	7	232	1.589e-16	781	A0A3D1ARN1	XP_017795523.1	GO:0016491	2026791	Bryobacterales bacterium, Solibacterales bacterium	GO:oxidoreductase activity
Halo_Nar1-Halo_Nar1_11110_Sulfide_dehydrogenase_subunit_alpha.pdb	AF-A0A6V8LIX6-F1-model_v4	0.195	229	180	0	76	299	18	246	4.87e-16	761	A0A6V8LIX6		GO:0016491	1076125	BCC 48146, culture-collection:BCC:48146, JCM 17829, NBRC 108638, Phytohabitans rumicis Inahashi et al. 2012, Phytohabitans rumicis, Phytohabitans sp. K11-0047, strain K11-0047	GO:oxidoreductase activity
Halo_Nar1-Halo_Nar1_11110_Sulfide_dehydrogenase_subunit_alpha.pdb	AF-A0A359ASJ2-F1-model_v4	0.381	181	111	0	2	182	212	392	8.06e-16	752	A0A359ASJ2		GO:0008785; GO:0050660; GO:0051287; GO:0000302	2049046	Porphyromonadaceae bacterium	GO:alkyl hydroperoxide reductase activity GO:flavin adenine dinucleotide binding GO:NAD binding GO:response to reactive oxygen species
Halo_Nar1-Halo_Nar1_11110_Sulfide_dehydrogenase_subunit_alpha.pdb	AF-A0A2D6NDJ4-F1-model_v4	0.348	180	117	0	1	180	1	180	1.193e-15	745	A0A2D6NDJ4		GO:0016668; GO:0050896	2026803	Candidatus Woesearchaeota archaeon	GO:oxidoreductase activity, acting on a sulfur group of donors, NAD(P) as acceptor
Halo_Nar1-Halo_Nar1_11110_Sulfide_dehydrogenase_subunit_alpha.pdb	AF-A0A7X7V1B6-F1-model_v4	0.348	172	111	0	2	172	5	176	1.765e-15	738	A0A7X7V1B6		GO:0016020; GO:0016668; GO:0050896	2049428	Ignavibacteriales bacterium	GO:membrane GO:oxidoreductase activity, acting on a sulfur group of donors, NAD(P) as acceptor
Halo_Nar1-Halo_Nar1_11110_Sulfide_dehydrogenase_subunit_alpha.pdb	AF-A0A6H9HQE0-F1-model_v4	0.363	190	117	0	1	190	211	394	2.612e-15	731	A0A6H9HQE0	WP_057234581.1	GO:0008784; GO:0008785; GO:0050660; GO:0051287; GO:0030170; GO:0030632; GO:0000302	1977087	Proteobacteria bacterium, Pseudomonadota bacterium	GO:alanine racemase activity GO:alkyl hydroperoxide reductase activity GO:flavin adenine dinucleotide binding GO:NAD binding GO:pyridoxal phosphate binding GO:response to reactive oxygen species
Halo_Nar1-Halo_Nar1_11110_Sulfide_dehydrogenase_subunit_alpha.pdb	AF-A0A564Q1M7-F1-model_v4	0.339	171	112	0	1	171	19	189	7.154e-15	713	A0A564Q1M7		GO:0016668; GO:0050896	2588692	Candidatus Methanolliviera sp. GoM_asphalt	GO:oxidoreductase activity, acting on a sulfur group of donors, NAD(P) as acceptor
Halo_Nar1-Halo_Nar1_11110_Sulfide_dehydrogenase_subunit_alpha.pdb	AF-A0A7C4W746-F1-model_v4	0.372	137	85	0	1	137	17	153	4.765e-13	638	A0A7C4W746		GO:0016020; GO:0016491	2052148	candidate division WOR-3 bacterium	GO:membrane GO:oxidoreductase activity
Halo_Nar1-Halo_Nar1_10980_Amidase.pdb	AF-A0A6N0NP31-F1-model_v4	0.766	453	105	0	4	456	3	453	1.6e-74	3206	A0A6N0NP31		GO:0030956; GO:0005524; GO:0050567; GO:0016740; GO:0006412	2594798	Nanohaloarchaea archaeon	GO:glutamyl-tRNA(Gln) amidotransferase complex GO:ATP binding GO:glutaminyl-tRNA synthase (glutamine-hydrolyzing) activity GO:transferase activity GO:translation
Halo_Nar1-Halo_Nar1_10980_Amidase.pdb	AF-A0A849R3B0-F1-model_v4	0.475	457	237	0	4	456	8	464	8.902e-57	2467	A0A849R3B0		GO:0030956; GO:0005524; GO:0050567; GO:0016740; GO:0006412	1906665	archaea archaeon, archaeon	GO:glutamyl-tRNA(Gln) amidotransferase complex GO:ATP binding GO:glutaminyl-tRNA synthase (glutamine-hydrolyzing) activity GO:transferase activity GO:translation
Halo_Nar1-Halo_Nar1_10980_Amidase.pdb	AF-A0A256YTP2-F1-model_v4	0.467	451	239	0	4	454	3	452	5.04e-55	2394	A0A256YTP2		GO:0030956; GO:0005524; GO:0050567; GO:0016740; GO:0006412	2012505	Candidatus Aenigmarchaeota archaeon ex4484_56	GO:glutamyl-tRNA(Gln) amidotransferase complex GO:ATP binding GO:glutaminyl-tRNA synthase (glutamine-hydrolyzing) activity GO:transferase activity GO:translation
Halo_Nar1-Halo_Nar1_10980_Amidase.pdb	AF-A0A7C0YXU3-F1-model_v4	0.452	453	247	0	4	454	3	455	1.055e-53	2339	A0A7C0YXU3		GO:0030956; GO:0005524; GO:0050567; GO:0006412	2093792	Candidatus Aenigmarchaeota archaeon	GO:glutamyl-tRNA(Gln) amidotransferase complex GO:ATP binding GO:glutaminyl-tRNA synthase (glutamine-hydrolyzing) activity GO:translation
Halo_Nar1-Halo_Nar1_10980_Amidase.pdb	AF-A0A662QSG0-F1-model_v4	0.441	463	251	0	4	453	9	471	3.503e-51	2234	A0A662QSG0	WP_012223015.1	GO:0016740	2099673	Candidatus Nanohaloarchaeota archaeon	GO:transferase activity
Halo_Nar1-Halo_Nar1_10980_Amidase.pdb	AF-A0A7C0Y579-F1-model_v4	0.431	452	254	0	4	455	15	462	4.881e-51	2228	A0A7C0Y579		GO:0050567	2093792	Candidatus Aenigmarchaeota archaeon	GO:glutaminyl-tRNA synthase (glutamine-hydrolyzing) activity
Halo_Nar1-Halo_Nar1_10980_Amidase.pdb	AF-A0A7C3U9J3-F1-model_v4	0.539	394	179	0	61	454	1	390	6.333e-49	2140	A0A7C3U9J3		GO:0050567; GO:0016740	2093792	Candidatus Aenigmarchaeota archaeon	GO:glutaminyl-tRNA synthase (glutamine-hydrolyzing) activity GO:transferase activity
Halo_Nar1-Halo_Nar1_10980_Amidase.pdb	AF-R9MBH4-F1-model_v4	0.397	446	262	0	21	455	29	474	9.856e-49	2132	R9MBH4	WP_016226059.1	GO:0030956; GO:0005524; GO:0050567; GO:0016740; GO:0006412	1235799	Lachnospiraceae bacterium 3-2, Lachnospiraceae bacterium MD308	GO:glutamyl-tRNA(Gln) amidotransferase complex GO:ATP binding GO:glutaminyl-tRNA synthase (glutamine-hydrolyzing) activity GO:transferase activity GO:translation
Halo_Nar1-Halo_Nar1_10980_Amidase.pdb	AF-R5TMN7-F1-model_v4	0.396	448	264	0	17	454	26	473	1.451e-48	2125	R5TMN7		GO:0030956; GO:0005524; GO:0050567; GO:0016740; GO:0006412	1262949	Roseburia sp. CAG:50	GO:glutamyl-tRNA(Gln) amidotransferase complex GO:ATP binding GO:glutaminyl-tRNA synthase (glutamine-hydrolyzing) activity GO:transferase activity GO:translation
Halo_Nar1-Halo_Nar1_10980_Amidase.pdb	AF-A0A417D255-F1-model_v4	0.403	449	261	0	17	455	26	474	1.451e-48	2125	A0A417D255		GO:0030956; GO:0005524; GO:0050567; GO:0016740; GO:0006412	2292372	Ruminococcus sp. AM42-11	GO:glutamyl-tRNA(Gln) amidotransferase complex GO:ATP binding GO:glutaminyl-tRNA synthase (glutamine-hydrolyzing) activity GO:transferase activity GO:translation
Halo_Nar1-Halo_Nar1_10980_Amidase.pdb	AF-R5S3Z4-F1-model_v4	0.413	448	257	0	17	454	26	473	1.534e-48	2124	R5S3Z4		GO:0030956; GO:0005524; GO:0050567; GO:0016740; GO:0006412	1262773	Clostridium sp. CAG:122	GO:glutamyl-tRNA(Gln) amidotransferase complex GO:ATP binding GO:glutaminyl-tRNA synthase (glutamine-hydrolyzing) activity GO:transferase activity GO:translation
Halo_Nar1-Halo_Nar1_10980_Amidase.pdb	AF-A7VCP0-F1-model_v4	0.397	448	264	0	17	454	24	471	1.621e-48	2123	A7VCP0		GO:0030956; GO:0005524; GO:0050567; GO:0016740; GO:0006412	411489	Clostridium sp. L2-50	GO:glutamyl-tRNA(Gln) amidotransferase complex GO:ATP binding GO:glutaminyl-tRNA synthase (glutamine-hydrolyzing) activity GO:transferase activity GO:translation
Halo_Nar1-Halo_Nar1_10980_Amidase.pdb	AF-A0A7C2ZF01-F1-model_v4	0.405	439	259	0	17	455	20	455	1.811e-48	2121	A0A7C2ZF01		GO:0030956; GO:0005524; GO:0050567; GO:0016740; GO:0006412	33002	ATCC 51451, Desulfurella acetivorans Bonch-Osmolovskaya et al. 1993, Desulfurella acetivorans, DSM 5264, strain A63	GO:glutamyl-tRNA(Gln) amidotransferase complex GO:ATP binding GO:glutaminyl-tRNA synthase (glutamine-hydrolyzing) activity GO:transferase activity GO:translation
Halo_Nar1-Halo_Nar1_10980_Amidase.pdb	AF-A0A3R6QCC9-F1-model_v4	0.394	448	265	0	17	454	26	473	1.811e-48	2121	A0A3R6QCC9		GO:0030956; GO:0005524; GO:0050567; GO:0016740; GO:0006412	2293127	Roseburia sp. AF12-17LB	GO:glutamyl-tRNA(Gln) amidotransferase complex GO:ATP binding GO:glutaminyl-tRNA synthase (glutamine-hydrolyzing) activity GO:transferase activity GO:translation
Halo_Nar1-Halo_Nar1_10980_Amidase.pdb	AF-A0A522WA99-F1-model_v4	0.38	441	272	0	15	455	24	462	2.387e-48	2116	A0A522WA99		GO:0030956; GO:0005524; GO:0050567; GO:0016740; GO:0006412	1869227	Bacteria bacterium, Bacterial sp., Bacteria sp., bacterium, Bacterium sp., unclassified bacterium, unidentified bacteria, unidentified bacterium, unidentified eubacterium, unknown bacteria, Unknown eubacteria, Unknown eubacterium	GO:glutamyl-tRNA(Gln) amidotransferase complex GO:ATP binding GO:glutaminyl-tRNA synthase (glutamine-hydrolyzing) activity GO:transferase activity GO:translation
Halo_Nar1-Halo_Nar1_10980_Amidase.pdb	AF-A0A1F4PPN9-F1-model_v4	0.422	453	257	0	3	455	2	447	2.523e-48	2115	A0A1F4PPN9		GO:0030956; GO:0005524; GO:0050567; GO:0006412	1798539	candidate division Kazan bacterium RIFCSPLOWO2_01_FULL_48_13	GO:glutamyl-tRNA(Gln) amidotransferase complex GO:ATP binding GO:glutaminyl-tRNA synthase (glutamine-hydrolyzing) activity GO:translation
Halo_Nar1-Halo_Nar1_10980_Amidase.pdb	AF-A0A1Q9JMX2-F1-model_v4	0.409	448	258	0	17	454	26	473	2.523e-48	2115	A0A1Q9JMX2	WP_075720867.1	GO:0030956; GO:0005524; GO:0050567; GO:0016740; GO:0006412	1261634	Roseburia sp. 499	GO:glutamyl-tRNA(Gln) amidotransferase complex GO:ATP binding GO:glutaminyl-tRNA synthase (glutamine-hydrolyzing) activity GO:transferase activity GO:translation
Halo_Nar1-Halo_Nar1_10980_Amidase.pdb	AF-A0A0F7D4N2-F1-model_v4	0.39	449	267	0	17	455	26	474	2.523e-48	2115	A0A0F7D4N2	WP_046790712.1	GO:0030956; GO:0005524; GO:0050567; GO:0016740; GO:0006412	407035	CGMCC 1.6501, DSM 19336, Salinicoccus halodurans, Salinicoccus halodurans Wang et al. 2008, Salinicoccus sp. W24, strain W24	GO:glutamyl-tRNA(Gln) amidotransferase complex GO:ATP binding GO:glutaminyl-tRNA synthase (glutamine-hydrolyzing) activity GO:transferase activity GO:translation
Halo_Nar1-Halo_Nar1_10980_Amidase.pdb	AF-A0A2V8PM90-F1-model_v4	0.405	470	268	0	4	455	11	480	2.523e-48	2115	A0A2V8PM90		GO:0030956; GO:0005524; GO:0050567; GO:0016740; GO:0006412	1978231	Acidobacteriota bacterium	GO:glutamyl-tRNA(Gln) amidotransferase complex GO:ATP binding GO:glutaminyl-tRNA synthase (glutamine-hydrolyzing) activity GO:transferase activity GO:translation
Halo_Nar1-Halo_Nar1_10980_Amidase.pdb	AF-I7J2E6-F1-model_v4	0.388	462	277	0	4	456	12	473	3.927e-48	2107	I7J2E6	WP_008472907.1	GO:0030956; GO:0005524; GO:0050567; GO:0016740; GO:0006412	1423751	Lactobacillus gigeriorum 202, Lactobacillus gigeriorum CRBIP 24.85 = DSM 23908, Lactobacillus gigeriorum CRBIP 24.85, Lactobacillus gigeriorum DSM 23908 = CRBIP 24.85, Lactobacillus gigeriorum DSM 23908	GO:glutamyl-tRNA(Gln) amidotransferase complex GO:ATP binding GO:glutaminyl-tRNA synthase (glutamine-hydrolyzing) activity GO:transferase activity GO:translation
Halo_Nar1-Halo_Nar1_10980_Amidase.pdb	AF-A0A348ZKY4-F1-model_v4	0.401	450	262	0	17	455	26	475	4.386e-48	2105	A0A348ZKY4		GO:0030956; GO:0005524; GO:0050567; GO:0016740; GO:0006412	142586	Eubacterium sp.	GO:glutamyl-tRNA(Gln) amidotransferase complex GO:ATP binding GO:glutaminyl-tRNA synthase (glutamine-hydrolyzing) activity GO:transferase activity GO:translation
Halo_Nar1-Halo_Nar1_10980_Amidase.pdb	AF-A0A0U3NQ01-F1-model_v4	0.411	446	258	0	17	455	26	471	4.635e-48	2104	A0A0U3NQ01	WP_058918930.1	GO:0030956; GO:0005524; GO:0050567; GO:0016740; GO:0006412	1564681	Carnobacterium sp. CP1	GO:glutamyl-tRNA(Gln) amidotransferase complex GO:ATP binding GO:glutaminyl-tRNA synthase (glutamine-hydrolyzing) activity GO:transferase activity GO:translation
Halo_Nar1-Halo_Nar1_10980_Amidase.pdb	AF-A0A0D6A5K3-F1-model_v4	0.39	449	268	0	16	456	25	473	4.898e-48	2103	A0A0D6A5K3	WP_056969983.1	GO:0030956; GO:0005524; GO:0050567; GO:0016740; GO:0006412	1600	ATCC 43578, CCUG 32229, CIP 103180, DSM 20749, JCM 3825, Lactobacillus acetitolerans, Lactobacillus acetotolerans Entani et al. 1986, Lactobacillus acetotolerans, LMG 10751, LMG:10751, NBI 3014	GO:glutamyl-tRNA(Gln) amidotransferase complex GO:ATP binding GO:glutaminyl-tRNA synthase (glutamine-hydrolyzing) activity GO:transferase activity GO:translation
Halo_Nar1-Halo_Nar1_10980_Amidase.pdb	AF-A0A6I6JHL9-F1-model_v4	0.402	447	261	0	17	454	27	473	4.898e-48	2103	A0A6I6JHL9		GO:0030956; GO:0005524; GO:0050567; GO:0016740; GO:0006412	2678688	KCTC 15990, MCCC 1K04423, Pseudodesulfovibrio cashew, Pseudodesulfovibrio cashew Zheng et al. 2021, Pseudodesulfovibrio sp. SRB007, strain SRB007	GO:glutamyl-tRNA(Gln) amidotransferase complex GO:ATP binding GO:glutaminyl-tRNA synthase (glutamine-hydrolyzing) activity GO:transferase activity GO:translation
Halo_Nar1-Halo_Nar1_10980_Amidase.pdb	AF-R7I7E2-F1-model_v4	0.388	462	275	0	4	454	12	473	5.471e-48	2101	R7I7E2		GO:0030956; GO:0005524; GO:0050567; GO:0016740; GO:0006412	1262802	Clostridium sp. CAG:411	GO:glutamyl-tRNA(Gln) amidotransferase complex GO:ATP binding GO:glutaminyl-tRNA synthase (glutamine-hydrolyzing) activity GO:transferase activity GO:translation
Halo_Nar1-Halo_Nar1_10980_Amidase.pdb	AF-A0A316A3K1-F1-model_v4	0.41	449	258	0	17	455	26	474	5.782e-48	2100	A0A316A3K1		GO:0030956; GO:0005524; GO:0050567; GO:0016740; GO:0006412	39482	ATCC 25540, Catenabacterium contortum Prevot 1947, Catenabacterium contortum, CCUG 52236, DSM 3982, Eubacterium contortum (Prevot 1947) Holdeman et al. 1971 (Approved Lists 1980), Eubacterium contortum, Faecalicatena contorta (Prevot 1947) Sakamoto et al. 2017, Faecalicatena contorta, JCM 6483	GO:glutamyl-tRNA(Gln) amidotransferase complex GO:ATP binding GO:glutaminyl-tRNA synthase (glutamine-hydrolyzing) activity GO:transferase activity GO:translation
Halo_Nar1-Halo_Nar1_10980_Amidase.pdb	AF-A0A7Y3V7K8-F1-model_v4	0.362	448	279	0	17	455	26	473	6.826e-48	2097	A0A7Y3V7K8		GO:0030956; GO:0005524; GO:0050567; GO:0016740; GO:0006412	1494	ATCC 17787, ATCC 17794 [[Clostridium lentoputrescens Hartsell and Rettger 1934 (Approved Lists 1980)]], Bacillus cochlearius Douglas et al. in Bulloch et al. 1919, Bacillus cochlearius, BCRC 14471, CCRC 14471, CCRC:14471, CCUG 31665, CIP 104319, Clostridium cochlearium (Douglas et al. 1919) Bergey et al. 1923, Clostridium cochlearium, Clostridium cochlearum (sic) (Douglas et al. 1919) Bergey et al. 1923, Clostridium cochlearum, Clostridium lentoputrescens Hartsell and Rettger 1934 (Approved Lists 1980), Clostridium lentoputrescens, DSM 1285, JCM 1396, NCCB 73036, NCIMB 10633, NCTC 13027, NCTC 13028 [[Clostridium lentoputrescens Hartsell and Rettger 1934 (Approved Lists 1980)]]	GO:glutamyl-tRNA(Gln) amidotransferase complex GO:ATP binding GO:glutaminyl-tRNA synthase (glutamine-hydrolyzing) activity GO:transferase activity GO:translation
Halo_Nar1-Halo_Nar1_10980_Amidase.pdb	AF-A0A6P6SCY6-F1-model_v4	0.385	458	269	0	17	454	61	518	6.826e-48	2097	A0A6P6SCY6	XP_027063377.1	GO:0009570; GO:0030956; GO:0005739; GO:0005524; GO:0050567; GO:0016811; GO:0070681; GO:0032543	13443	arabica coffee, Coffea arabica L., Coffea arabica, coffee	GO:chloroplast stroma GO:glutamyl-tRNA(Gln) amidotransferase complex GO:mitochondrion GO:ATP binding GO:glutaminyl-tRNA synthase (glutamine-hydrolyzing) activity GO:hydrolase activity, acting on carbon-nitrogen (but not peptide) bonds, in linear amides GO:glutaminyl-tRNAGln biosynthesis via transamidation GO:mitochondrial translation
Halo_Nar1-Halo_Nar1_10980_Amidase.pdb	AF-A0A523CGD2-F1-model_v4	0.396	456	273	0	3	455	68	523	1.186e-47	2087	A0A523CGD2		GO:0030956; GO:0005524; GO:0050567; GO:0016740; GO:0006412	1883427	Actinobacteria bacterium [class], actinobacterium, Actinomycetia bacterium, Actinomycetia sp.	GO:glutamyl-tRNA(Gln) amidotransferase complex GO:ATP binding GO:glutaminyl-tRNA synthase (glutamine-hydrolyzing) activity GO:transferase activity GO:translation
Halo_Nar1-Halo_Nar1_10980_Amidase.pdb	AF-A0A2T0B5A5-F1-model_v4	0.405	448	261	0	17	455	26	473	1.564e-47	2082	A0A2T0B5A5		GO:0030956; GO:0005524; GO:0050567; GO:0016740; GO:0006412	1289519	ACCC 00785, Clostridium liquoris, Clostridium liquoris Yin et al. 2016, Clostridium sp. BEY10, DSM 100320, strain BEY10	GO:glutamyl-tRNA(Gln) amidotransferase complex GO:ATP binding GO:glutaminyl-tRNA synthase (glutamine-hydrolyzing) activity GO:transferase activity GO:translation
Halo_Nar1-Halo_Nar1_10980_Amidase.pdb	AF-A0A3A9BRW4-F1-model_v4	0.384	449	269	0	17	454	26	474	1.564e-47	2082	A0A3A9BRW4	WP_008388501.1	GO:0030956; GO:0005524; GO:0050567; GO:0016740; GO:0006412	2320104	bacterium D16-54	GO:glutamyl-tRNA(Gln) amidotransferase complex GO:ATP binding GO:glutaminyl-tRNA synthase (glutamine-hydrolyzing) activity GO:transferase activity GO:translation
Halo_Nar1-Halo_Nar1_10980_Amidase.pdb	AF-A0A7X2P6R3-F1-model_v4	0.39	449	267	0	17	455	26	474	1.847e-47	2079	A0A7X2P6R3		GO:0030956; GO:0005524; GO:0050567; GO:0016740; GO:0006412	2606636	Bilifractor porci, Bilifractor porci Wylensek et al. 2020, Bilifractor porci Wylensek et al. 2021, DSM 106898, JCM 34419, JCM-34419, JCM:34419, JCM34419, Lachnospiraceae bacterium DSM 106898, Lachnospiraceae bacterium Oil+RF-744-WCA-WT-13, strain Oil+RF-744-WCA-WT-13	GO:glutamyl-tRNA(Gln) amidotransferase complex GO:ATP binding GO:glutaminyl-tRNA synthase (glutamine-hydrolyzing) activity GO:transferase activity GO:translation
Halo_Nar1-Halo_Nar1_10980_Amidase.pdb	AF-A0A7V6GLD2-F1-model_v4	0.357	469	291	0	3	455	7	475	2.062e-47	2077	A0A7V6GLD2		GO:0030956; GO:0005524; GO:0050567; GO:0016740; GO:0006412	1883427	Actinobacteria bacterium [class], actinobacterium, Actinomycetia bacterium, Actinomycetia sp.	GO:glutamyl-tRNA(Gln) amidotransferase complex GO:ATP binding GO:glutaminyl-tRNA synthase (glutamine-hydrolyzing) activity GO:transferase activity GO:translation
Halo_Nar1-Halo_Nar1_10980_Amidase.pdb	AF-A0A2W4IIV2-F1-model_v4	0.377	466	282	0	3	455	7	472	2.062e-47	2077	A0A2W4IIV2		GO:0030956; GO:0005524; GO:0050567; GO:0016740; GO:0006412	2044595	Candidatus Gracilibacteria bacterium, Gracilibacteria bacterium	GO:glutamyl-tRNA(Gln) amidotransferase complex GO:ATP binding GO:glutaminyl-tRNA synthase (glutamine-hydrolyzing) activity GO:transferase activity GO:translation
Halo_Nar1-Halo_Nar1_10980_Amidase.pdb	AF-A0A4U8QDC3-F1-model_v4	0.38	448	271	0	17	454	27	474	2.062e-47	2077	A0A4U8QDC3		GO:0030956; GO:0005524; GO:0050567; GO:0016740; GO:0006412	180332	CCUG 48729, Clostridium sp. CCUG 52336, culture-collection:NRRL:B:23985, NRRL B-23985, Robinsoniella peoriensis Cotta et al. 2009, Robinsoniella peoriensis, strain PPC31, swine fecal bacterium FPC47, swine fecal bacterium FPC50, swine manure pit bacterium PPC108, swine manure pit bacterium PPC31, swine manure pit bacterium PPC37, swine manure pit bacterium PPC44	GO:glutamyl-tRNA(Gln) amidotransferase complex GO:ATP binding GO:glutaminyl-tRNA synthase (glutamine-hydrolyzing) activity GO:transferase activity GO:translation
Halo_Nar1-Halo_Nar1_10980_Amidase.pdb	AF-A0A1G1X3V8-F1-model_v4	0.393	438	263	0	18	455	8	441	2.435e-47	2074	A0A1G1X3V8		GO:0030956; GO:0005524; GO:0050567; GO:0006412	1797281	Candidatus Andersenbacteria bacterium RIFCSPHIGHO2_12_FULL_45_11	GO:glutamyl-tRNA(Gln) amidotransferase complex GO:ATP binding GO:glutaminyl-tRNA synthase (glutamine-hydrolyzing) activity GO:translation
Halo_Nar1-Halo_Nar1_10980_Amidase.pdb	AF-A0A0F7WKL2-F1-model_v4	0.386	446	269	0	17	455	24	469	2.573e-47	2073	A0A0F7WKL2	WP_010882658.1	GO:0030956; GO:0005524; GO:0050567; GO:0016740; GO:0006412	83558	ATCC VR-2282, Chlamydia pneumoniae Grayston et al. 1989 (Approved Lists 1980), Chlamydia pneumoniae, Chlamydophila pneumoniae (Grayston et al. 1989) Everett et al. 1999, Chlamydophila pneumoniae, culture-collection:ATCC:VR:2282, DSM 19748, strain TW-183, strain TWAR	GO:glutamyl-tRNA(Gln) amidotransferase complex GO:ATP binding GO:glutaminyl-tRNA synthase (glutamine-hydrolyzing) activity GO:transferase activity GO:translation
Halo_Nar1-Halo_Nar1_10980_Amidase.pdb	AF-A0A3D5LPX0-F1-model_v4	0.389	454	276	0	3	455	21	474	3.392e-47	2068	A0A3D5LPX0		GO:0030956; GO:0005524; GO:0050567; GO:0016740; GO:0006412	2485925	Hungateiclostridiaceae bacterium, Oscillospiraceae bacterium, Ruminococcaceae bacterium	GO:glutamyl-tRNA(Gln) amidotransferase complex GO:ATP binding GO:glutaminyl-tRNA synthase (glutamine-hydrolyzing) activity GO:transferase activity GO:translation
Halo_Nar1-Halo_Nar1_10980_Amidase.pdb	AF-A0A2P6VK38-F1-model_v4	0.389	459	268	0	16	455	535	993	3.392e-47	2068	A0A2P6VK38		GO:0009570; GO:0030956; GO:0005739; GO:0005524; GO:0050567; GO:0016811; GO:0016740; GO:0070681; GO:0032543	554055	Chlorella sp. SAG 241.80, Micractinium conductrix (K.Brandt) Proeschold & Darienko, 2011, Micractinium conductrix, Micractinium sp. TP-2008b, Zoochlorella conductrix K.Brandt, 1881, Zoochlorella conductrix	GO:chloroplast stroma GO:glutamyl-tRNA(Gln) amidotransferase complex GO:mitochondrion GO:ATP binding GO:glutaminyl-tRNA synthase (glutamine-hydrolyzing) activity GO:hydrolase activity, acting on carbon-nitrogen (but not peptide) bonds, in linear amides GO:transferase activity GO:glutaminyl-tRNAGln biosynthesis via transamidation GO:mitochondrial translation
Halo_Nar1-Halo_Nar1_10980_Amidase.pdb	AF-A0A1M5XZW6-F1-model_v4	0.384	447	270	0	17	455	26	472	4.004e-47	2065	A0A1M5XZW6	WP_072832418.1	GO:0030956; GO:0005524; GO:0050567; GO:0016740; GO:0006412	1121306	Clostridium collagenovorans DSM 3089	GO:glutamyl-tRNA(Gln) amidotransferase complex GO:ATP binding GO:glutaminyl-tRNA synthase (glutamine-hydrolyzing) activity GO:transferase activity GO:translation
Halo_Nar1-Halo_Nar1_10980_Amidase.pdb	AF-A0A7X7PSJ8-F1-model_v4	0.387	467	268	0	17	455	26	492	4.232e-47	2064	A0A7X7PSJ8		GO:0030956; GO:0005524; GO:0050567; GO:0016740; GO:0006412	1883427	Actinobacteria bacterium [class], actinobacterium, Actinomycetia bacterium, Actinomycetia sp.	GO:glutamyl-tRNA(Gln) amidotransferase complex GO:ATP binding GO:glutaminyl-tRNA synthase (glutamine-hydrolyzing) activity GO:transferase activity GO:translation
Halo_Nar1-Halo_Nar1_10980_Amidase.pdb	AF-A0A3M1LNS9-F1-model_v4	0.387	452	276	0	4	455	11	461	4.473e-47	2063	A0A3M1LNS9		GO:0030956; GO:0005524; GO:0050567; GO:0016740; GO:0006412	2026795	Nitrososphaerota archaeon, Thaumarchaeota archaeon	GO:glutamyl-tRNA(Gln) amidotransferase complex GO:ATP binding GO:glutaminyl-tRNA synthase (glutamine-hydrolyzing) activity GO:transferase activity GO:translation
Halo_Nar1-Halo_Nar1_10980_Amidase.pdb	AF-H1Z3S4-F1-model_v4	0.441	428	233	0	28	455	10	427	5.28e-47	2060	H1Z3S4	WP_004077428.1	GO:0030956; GO:0005524; GO:0050567; GO:0016740; GO:0006412	937775	Methanoplanus limicola DSM 2279, Methanoplanus limicola strain DSM 2279, Methanoplanus limicola str. DSM 2279	GO:glutamyl-tRNA(Gln) amidotransferase complex GO:ATP binding GO:glutaminyl-tRNA synthase (glutamine-hydrolyzing) activity GO:transferase activity GO:translation
Halo_Nar1-Halo_Nar1_10980_Amidase.pdb	AF-A0A2D5AM26-F1-model_v4	0.401	445	263	0	17	456	26	470	5.28e-47	2060	A0A2D5AM26		GO:0030956; GO:0005524; GO:0050567; GO:0016740; GO:0006412	2026801	Verrucomicrobiales bacterium	GO:glutamyl-tRNA(Gln) amidotransferase complex GO:ATP binding GO:glutaminyl-tRNA synthase (glutamine-hydrolyzing) activity GO:transferase activity GO:translation
Halo_Nar1-Halo_Nar1_10980_Amidase.pdb	AF-A0A496SA16-F1-model_v4	0.396	452	270	0	4	455	15	462	6.586e-47	2056	A0A496SA16		GO:0030956; GO:0005524; GO:0050567; GO:0016740; GO:0006412	2035772	candidate division OP3 bacterium, Candidatus Omnitrophica bacterium, Candidatus Omnitrophota bacterium, Omnitrophica bacterium	GO:glutamyl-tRNA(Gln) amidotransferase complex GO:ATP binding GO:glutaminyl-tRNA synthase (glutamine-hydrolyzing) activity GO:transferase activity GO:translation
Halo_Nar1-Halo_Nar1_10980_Amidase.pdb	AF-A0A258V5L6-F1-model_v4	0.386	453	268	0	17	454	26	478	1.025e-46	2048	A0A258V5L6		GO:0030956; GO:0005524; GO:0050567; GO:0016740; GO:0006412	1970323	Bdellovibrio sp. 28-41-41	GO:glutamyl-tRNA(Gln) amidotransferase complex GO:ATP binding GO:glutaminyl-tRNA synthase (glutamine-hydrolyzing) activity GO:transferase activity GO:translation
Halo_Nar1-Halo_Nar1_10980_Amidase.pdb	AF-A0A2G8DJD8-F1-model_v4	0.392	438	259	0	17	454	20	446	1.21e-46	2045	A0A2G8DJD8		GO:0030956; GO:0005524; GO:0050567; GO:0016740; GO:0006412	1421003	Mesotoga sp. H07.pep.5.3	GO:glutamyl-tRNA(Gln) amidotransferase complex GO:ATP binding GO:glutaminyl-tRNA synthase (glutamine-hydrolyzing) activity GO:transferase activity GO:translation
Halo_Nar1-Halo_Nar1_10980_Amidase.pdb	AF-A0A0H2SH77-F1-model_v4	0.406	434	253	0	22	455	9	435	1.686e-46	2039	A0A0H2SH77	WP_052913195.1	GO:0030956; GO:0005524; GO:0050567; GO:0016740; GO:0006412	1428448	Marinitoga sp. 1155	GO:glutamyl-tRNA(Gln) amidotransferase complex GO:ATP binding GO:glutaminyl-tRNA synthase (glutamine-hydrolyzing) activity GO:transferase activity GO:translation
Halo_Nar1-Halo_Nar1_10980_Amidase.pdb	AF-A0A518GX98-F1-model_v4	0.382	460	271	0	17	455	26	485	1.782e-46	2038	A0A518GX98		GO:0030956; GO:0005524; GO:0050567; GO:0016740; GO:0006412	2527974	DSM 101012, LMG 29141, LMG:29141, Planctomycetes bacterium ElP, strain ElP, Tautonia plasticadhaerens Jogler et al. 2020, Tautonia plasticadhaerens	GO:glutamyl-tRNA(Gln) amidotransferase complex GO:ATP binding GO:glutaminyl-tRNA synthase (glutamine-hydrolyzing) activity GO:transferase activity GO:translation
Halo_Nar1-Halo_Nar1_10980_Amidase.pdb	AF-A0A7T5UGK0-F1-model_v4	0.377	451	275	0	13	455	1	451	2.103e-46	2035	A0A7T5UGK0		GO:0030956; GO:0005524; GO:0050567; GO:0016740; GO:0006412	2026735	Deltaproteobacteria bacterium	GO:glutamyl-tRNA(Gln) amidotransferase complex GO:ATP binding GO:glutaminyl-tRNA synthase (glutamine-hydrolyzing) activity GO:transferase activity GO:translation
Halo_Nar1-Halo_Nar1_10980_Amidase.pdb	AF-A0A2A5E574-F1-model_v4	0.368	463	285	0	4	455	12	474	2.223e-46	2034	A0A2A5E574	XP_034231680.1	GO:0030956; GO:0005524; GO:0050567; GO:0016740; GO:0006412	2026780	Planctomycetaeota bacterium, Planctomycetes bacterium, Planctomycetota bacterium	GO:glutamyl-tRNA(Gln) amidotransferase complex GO:ATP binding GO:glutaminyl-tRNA synthase (glutamine-hydrolyzing) activity GO:transferase activity GO:translation
Halo_Nar1-Halo_Nar1_10980_Amidase.pdb	AF-A0A7X8R383-F1-model_v4	0.374	453	275	0	15	455	24	476	2.931e-46	2029	A0A7X8R383		GO:0030956; GO:0005524; GO:0050567; GO:0016740; GO:0006412	1898204	Clostridiaceae bacterium	GO:glutamyl-tRNA(Gln) amidotransferase complex GO:ATP binding GO:glutaminyl-tRNA synthase (glutamine-hydrolyzing) activity GO:transferase activity GO:translation
Halo_Nar1-Halo_Nar1_10980_Amidase.pdb	AF-A0A7V3XF34-F1-model_v4	0.398	450	264	0	17	455	26	475	3.274e-46	2027	A0A7V3XF34		GO:0030956; GO:0005524; GO:0050567; GO:0016740; GO:0006412	1869227	Bacteria bacterium, Bacterial sp., Bacteria sp., bacterium, Bacterium sp., unclassified bacterium, unidentified bacteria, unidentified bacterium, unidentified eubacterium, unknown bacteria, Unknown eubacteria, Unknown eubacterium	GO:glutamyl-tRNA(Gln) amidotransferase complex GO:ATP binding GO:glutaminyl-tRNA synthase (glutamine-hydrolyzing) activity GO:transferase activity GO:translation
Halo_Nar1-Halo_Nar1_10980_Amidase.pdb	AF-A0A7V8ZI79-F1-model_v4	0.403	439	259	0	17	455	20	454	3.656e-46	2025	A0A7V8ZI79		GO:0030956; GO:0005524; GO:0050567; GO:0016740; GO:0006412	1909295	Solirubrobacterales bacterium	GO:glutamyl-tRNA(Gln) amidotransferase complex GO:ATP binding GO:glutaminyl-tRNA synthase (glutamine-hydrolyzing) activity GO:transferase activity GO:translation
Halo_Nar1-Halo_Nar1_10980_Amidase.pdb	AF-R5XD62-F1-model_v4	0.371	464	284	0	4	455	12	475	3.656e-46	2025	R5XD62		GO:0030956; GO:0005524; GO:0050567; GO:0016740; GO:0006412	1262700	Anaerotruncus sp. CAG:528	GO:glutamyl-tRNA(Gln) amidotransferase complex GO:ATP binding GO:glutaminyl-tRNA synthase (glutamine-hydrolyzing) activity GO:transferase activity GO:translation
Halo_Nar1-Halo_Nar1_10980_Amidase.pdb	AF-A0A1W9QAD1-F1-model_v4	0.383	476	278	0	4	454	8	483	3.656e-46	2025	A0A1W9QAD1		GO:0030956; GO:0005524; GO:0050567; GO:0016740; GO:0006412	1970199	Sorangiineae bacterium NIC37A_2	GO:glutamyl-tRNA(Gln) amidotransferase complex GO:ATP binding GO:glutaminyl-tRNA synthase (glutamine-hydrolyzing) activity GO:transferase activity GO:translation
Halo_Nar1-Halo_Nar1_10980_Amidase.pdb	AF-Q1JFB9-F1-model_v4	0.376	446	273	0	17	455	26	471	4.561e-46	2021	Q1JFB9	WP_020905419.1	GO:0030956; GO:0005524; GO:0050567; GO:0006412	370552	Streptococcus pyogenes MGAS10270, Streptococcus pyogenes strain MGAS10270, Streptococcus pyogenes str. MGAS10270	GO:glutamyl-tRNA(Gln) amidotransferase complex GO:ATP binding GO:glutaminyl-tRNA synthase (glutamine-hydrolyzing) activity GO:translation
Halo_Nar1-Halo_Nar1_10980_Amidase.pdb	AF-W7KUY7-F1-model_v4	0.389	454	276	0	4	455	6	459	4.821e-46	2020	W7KUY7		GO:0030956; GO:0005524; GO:0050567; GO:0016740; GO:0006412	1326980	Aramenus sulfurataquae, Candidatus Aramenus sulfurataquae, Candidatus Aramenus sulfurataquae Servin-Garciduenas and Martinez-Romero 2014, Sulfolobales archaeon AZ1	GO:glutamyl-tRNA(Gln) amidotransferase complex GO:ATP binding GO:glutaminyl-tRNA synthase (glutamine-hydrolyzing) activity GO:transferase activity GO:translation
Halo_Nar1-Halo_Nar1_10980_Amidase.pdb	AF-A0A1G2ARX4-F1-model_v4	0.382	463	279	0	4	455	6	468	5.69e-46	2017	A0A1G2ARX4		GO:0030956; GO:0005524; GO:0050567; GO:0016740; GO:0006412	1798540	Candidatus Kerfeldbacteria bacterium RIFCSPHIGHO2_02_FULL_42_14	GO:glutamyl-tRNA(Gln) amidotransferase complex GO:ATP binding GO:glutaminyl-tRNA synthase (glutamine-hydrolyzing) activity GO:transferase activity GO:translation
Halo_Nar1-Halo_Nar1_10980_Amidase.pdb	AF-A0A7C6HEF8-F1-model_v4	0.374	455	283	0	3	455	22	476	6.014e-46	2016	A0A7C6HEF8	WP_008420822.1	GO:0030956; GO:0005524; GO:0050567; GO:0016740; GO:0006412	1898207	Clostridiales bacterium	GO:glutamyl-tRNA(Gln) amidotransferase complex GO:ATP binding GO:glutaminyl-tRNA synthase (glutamine-hydrolyzing) activity GO:transferase activity GO:translation
Halo_Nar1-Halo_Nar1_10980_Amidase.pdb	AF-A0A1F5PM01-F1-model_v4	0.379	454	273	0	16	455	25	478	6.356e-46	2015	A0A1F5PM01		GO:0030956; GO:0005524; GO:0050567; GO:0006412	1817828	Candidatus Doudnabacteria bacterium RIFCSPHIGHO2_01_FULL_50_11	GO:glutamyl-tRNA(Gln) amidotransferase complex GO:ATP binding GO:glutaminyl-tRNA synthase (glutamine-hydrolyzing) activity GO:translation
Halo_Nar1-Halo_Nar1_10980_Amidase.pdb	AF-A0A843RT68-F1-model_v4	0.376	464	281	0	4	455	46	509	6.717e-46	2014	A0A843RT68		GO:0030956; GO:0005524; GO:0050567; GO:0016740; GO:0006412	2004800	Luteitalea sp.	GO:glutamyl-tRNA(Gln) amidotransferase complex GO:ATP binding GO:glutaminyl-tRNA synthase (glutamine-hydrolyzing) activity GO:transferase activity GO:translation
Halo_Nar1-Halo_Nar1_10980_Amidase.pdb	AF-A0A540LVD0-F1-model_v4	0.394	456	265	0	17	454	460	915	6.717e-46	2014	A0A540LVD0	XP_018048813.1	GO:0009570; GO:0030956; GO:0005739; GO:0005524; GO:0050567; GO:0016811; GO:0070681; GO:0032543	106549	Malus baccata (L.) Borkh., Malus baccata, shan jing zi	GO:chloroplast stroma GO:glutamyl-tRNA(Gln) amidotransferase complex GO:mitochondrion GO:ATP binding GO:glutaminyl-tRNA synthase (glutamine-hydrolyzing) activity GO:hydrolase activity, acting on carbon-nitrogen (but not peptide) bonds, in linear amides GO:glutaminyl-tRNAGln biosynthesis via transamidation GO:mitochondrial translation
Halo_Nar1-Halo_Nar1_10980_Amidase.pdb	AF-A0A383WJD3-F1-model_v4	0.388	461	267	0	17	454	31	491	7.929e-46	2011	A0A383WJD3		GO:0009570; GO:0030956; GO:0005739; GO:0005524; GO:0050567; GO:0016811; GO:0070681; GO:0032543	3088	Achnanthes obliqua, Achnanthes obliqua Turpin, 1828, Acutodesmus obliquus, Acutodesmus obliquus (Turpin) Hegewald & Hanagata, 2000, Scenedesmus obliquus, Scenedesmus obliquus (Turpin) Kuetzing, 1834, Tetradesmus obliquus, Tetradesmus obliquus (Turpin) M.J.Wynne, 2016	GO:chloroplast stroma GO:glutamyl-tRNA(Gln) amidotransferase complex GO:mitochondrion GO:ATP binding GO:glutaminyl-tRNA synthase (glutamine-hydrolyzing) activity GO:hydrolase activity, acting on carbon-nitrogen (but not peptide) bonds, in linear amides GO:glutaminyl-tRNAGln biosynthesis via transamidation GO:mitochondrial translation
Halo_Nar1-Halo_Nar1_10980_Amidase.pdb	AF-A0A3D3JVP2-F1-model_v4	0.365	468	288	0	1	454	3	470	8.38e-46	2010	A0A3D3JVP2		GO:0030956; GO:0005524; GO:0050567; GO:0016740; GO:0006412	2053569	Lentisphaeria bacterium	GO:glutamyl-tRNA(Gln) amidotransferase complex GO:ATP binding GO:glutaminyl-tRNA synthase (glutamine-hydrolyzing) activity GO:transferase activity GO:translation
Halo_Nar1-Halo_Nar1_10980_Amidase.pdb	AF-A0A1Z9L408-F1-model_v4	0.365	450	278	0	17	455	21	470	8.38e-46	2010	A0A1Z9L408		GO:0030956; GO:0005524; GO:0050567; GO:0016740; GO:0006412	1986595	Synechococcus sp. TMED187	GO:glutamyl-tRNA(Gln) amidotransferase complex GO:ATP binding GO:glutaminyl-tRNA synthase (glutamine-hydrolyzing) activity GO:transferase activity GO:translation
Halo_Nar1-Halo_Nar1_10980_Amidase.pdb	AF-A0A2N6AD71-F1-model_v4	0.371	467	284	0	3	455	7	473	8.856e-46	2009	A0A2N6AD71		GO:0030956; GO:0005524; GO:0050567; GO:0016740; GO:0006412	2762014	Candidatus Parcubacteria bacterium, Parcubacteria bacterium	GO:glutamyl-tRNA(Gln) amidotransferase complex GO:ATP binding GO:glutaminyl-tRNA synthase (glutamine-hydrolyzing) activity GO:transferase activity GO:translation
Halo_Nar1-Halo_Nar1_10980_Amidase.pdb	AF-A0A075GLV0-F1-model_v4	0.353	461	291	0	4	454	11	471	9.36e-46	2008	A0A075GLV0	WP_007344557.1	GO:0030956; GO:0005524; GO:0050567; GO:0016740; GO:0006412	1456046	uncultured marine thaumarchaeote KM3_170_F12	GO:glutamyl-tRNA(Gln) amidotransferase complex GO:ATP binding GO:glutaminyl-tRNA synthase (glutamine-hydrolyzing) activity GO:transferase activity GO:translation
Halo_Nar1-Halo_Nar1_10980_Amidase.pdb	AF-A0A7X8J0U6-F1-model_v4	0.347	449	286	0	17	455	26	474	1.304e-45	2002	A0A7X8J0U6	XP_013583914.1	GO:0030956; GO:0005524; GO:0050567; GO:0016740; GO:0006412	2060921	Fusobacteria bacterium, Fusobacteriota bacterium	GO:glutamyl-tRNA(Gln) amidotransferase complex GO:ATP binding GO:glutaminyl-tRNA synthase (glutamine-hydrolyzing) activity GO:transferase activity GO:translation
Halo_Nar1-Halo_Nar1_10980_Amidase.pdb	AF-D1YCC7-F1-model_v4	0.373	456	274	0	17	454	23	478	1.304e-45	2002	D1YCC7	WP_002513590.1	GO:0030956; GO:0005524; GO:0050567; GO:0016740; GO:0006412	679194	Cutibacterium acnes J139, Propionibacterium acnes J139, Propionibacterium acnes strain J139, Propionibacterium acnes str. J139	GO:glutamyl-tRNA(Gln) amidotransferase complex GO:ATP binding GO:glutaminyl-tRNA synthase (glutamine-hydrolyzing) activity GO:transferase activity GO:translation
Halo_Nar1-Halo_Nar1_10980_Amidase.pdb	AF-A0A838NNS1-F1-model_v4	0.392	470	274	0	4	455	7	476	1.539e-45	1999	A0A838NNS1		GO:0030956; GO:0005524; GO:0050567; GO:0016740; GO:0006412	2026741	Gemmatimonadaceae bacterium	GO:glutamyl-tRNA(Gln) amidotransferase complex GO:ATP binding GO:glutaminyl-tRNA synthase (glutamine-hydrolyzing) activity GO:transferase activity GO:translation
Halo_Nar1-Halo_Nar1_10980_Amidase.pdb	AF-A0A2R4ZMH4-F1-model_v4	0.383	466	279	0	3	455	7	472	1.539e-45	1999	A0A2R4ZMH4	XP_006298052.1	GO:0030956; GO:0005524; GO:0050567; GO:0006412	2027460	Desulfurococcaceae archaeon AG1	GO:glutamyl-tRNA(Gln) amidotransferase complex GO:ATP binding GO:glutaminyl-tRNA synthase (glutamine-hydrolyzing) activity GO:translation
Halo_Nar1-Halo_Nar1_10980_Amidase.pdb	AF-A0A7Y0DDT0-F1-model_v4	0.386	458	268	0	17	454	78	535	1.719e-45	1997	A0A7Y0DDT0		GO:0030956; GO:0005524; GO:0050567; GO:0016740; GO:0006412	1902410	Phycicoccus sp.	GO:glutamyl-tRNA(Gln) amidotransferase complex GO:ATP binding GO:glutaminyl-tRNA synthase (glutamine-hydrolyzing) activity GO:transferase activity GO:translation
Halo_Nar1-Halo_Nar1_10980_Amidase.pdb	AF-A0A7C7X1Z5-F1-model_v4	0.352	466	292	0	3	454	6	471	2.145e-45	1993	A0A7C7X1Z5	XP_019757820.1	GO:0030956; GO:0005524; GO:0050567; GO:0016740; GO:0006412	2026808	Candidatus Nitrosopelagicus sp.	GO:glutamyl-tRNA(Gln) amidotransferase complex GO:ATP binding GO:glutaminyl-tRNA synthase (glutamine-hydrolyzing) activity GO:transferase activity GO:translation
Halo_Nar1-Halo_Nar1_10980_Amidase.pdb	AF-A0A0G4GTE2-F1-model_v4	0.369	465	276	0	17	455	72	536	2.145e-45	1993	A0A0G4GTE2		GO:0030956; GO:0005739; GO:0005524; GO:0050567; GO:0070681; GO:0032543	1169540	Vitrella brassicaformis CCMP3155	GO:glutamyl-tRNA(Gln) amidotransferase complex GO:mitochondrion GO:ATP binding GO:glutaminyl-tRNA synthase (glutamine-hydrolyzing) activity GO:glutaminyl-tRNAGln biosynthesis via transamidation GO:mitochondrial translation
Halo_Nar1-Halo_Nar1_10980_Amidase.pdb	AF-A0A7T7NZD2-F1-model_v4	0.4	450	263	0	17	455	26	475	2.396e-45	1991	A0A7T7NZD2		GO:0030956; GO:0005524; GO:0050567; GO:0016740; GO:0006412	283734	CCUG 49543, DSM 21284, JCM 17571, LMG 22219, LMG:22219, Staphylococcus pseudintermedius Devriese et al. 2005, Staphylococcus pseudintermedius, Staphylococcus sp. SPSE-18-VL-SD-OK-0001, Staphylococcus sp. SPSE-18-VL-SD-OK-0002, Staphylococcus sp. SPSE-18-VL-SD-OK-0003, Staphylococcus sp. SPSE-18-VL-SD-OK-0005, Staphylococcus sp. SPSE-18-VL-SD-OK-0006, Staphylococcus sp. SPSE-18-VL-SD-OK-0016, Staphylococcus sp. SPSE-18-VL-SD-OK-0017, Staphylococcus sp. SPSE-18-VL-SD-OK-0021, Staphylococcus sp. SPSE-18-VL-SD-OK-0023, Staphylococcus sp. SPSE-18-VL-SD-OK-0024, strain ON 86	GO:glutamyl-tRNA(Gln) amidotransferase complex GO:ATP binding GO:glutaminyl-tRNA synthase (glutamine-hydrolyzing) activity GO:transferase activity GO:translation
Halo_Nar1-Halo_Nar1_10980_Amidase.pdb	AF-A0A7V5SS00-F1-model_v4	0.369	451	276	0	17	455	27	477	2.989e-45	1987	A0A7V5SS00		GO:0030956; GO:0005524; GO:0050567; GO:0016740; GO:0006412	1898104	Bacteroidetes bacterium, Bacteroidota bacterium	GO:glutamyl-tRNA(Gln) amidotransferase complex GO:ATP binding GO:glutaminyl-tRNA synthase (glutamine-hydrolyzing) activity GO:transferase activity GO:translation
Halo_Nar1-Halo_Nar1_10980_Amidase.pdb	AF-F3P0S6-F1-model_v4	0.365	452	277	0	17	454	27	478	3.159e-45	1986	F3P0S6	WP_002526874.1	GO:0030956; GO:0005524; GO:0050567; GO:0016740; GO:0006412	999892	Cutibacterium modestum P08, Propionibacterium humerusii P08, Propionibacterium sp. P08	GO:glutamyl-tRNA(Gln) amidotransferase complex GO:ATP binding GO:glutaminyl-tRNA synthase (glutamine-hydrolyzing) activity GO:transferase activity GO:translation
Halo_Nar1-Halo_Nar1_10980_Amidase.pdb	AF-A0A5C4RZT8-F1-model_v4	0.378	471	283	0	1	456	3	473	4.165e-45	1981	A0A5C4RZT8		GO:0030956; GO:0005524; GO:0050567; GO:0016740; GO:0006412	1098	Chlorobium vibrioforme Pelsh 1936 (Approved Lists 1980), Chlorobium vibrioforme, Chlorobium vibrioformis (sic) Pelsh 1936, DSM 260, Prosthecochloris vibrioformis (Pelsh 1936) Imhoff 2003, Prosthecochloris vibrioformis	GO:glutamyl-tRNA(Gln) amidotransferase complex GO:ATP binding GO:glutaminyl-tRNA synthase (glutamine-hydrolyzing) activity GO:transferase activity GO:translation
Halo_Nar1-Halo_Nar1_10980_Amidase.pdb	AF-G5JS88-F1-model_v4	0.374	446	274	0	17	455	26	471	4.652e-45	1979	G5JS88	WP_004226564.1	GO:0030956; GO:0005524; GO:0050567; GO:0016740; GO:0006412	873449	Streptococcus criceti HS-6, Streptococcus criceti strain HS-6, Streptococcus criceti str. HS-6	GO:glutamyl-tRNA(Gln) amidotransferase complex GO:ATP binding GO:glutaminyl-tRNA synthase (glutamine-hydrolyzing) activity GO:transferase activity GO:translation
Halo_Nar1-Halo_Nar1_10980_Amidase.pdb	AF-A0A2V3ISM8-F1-model_v4	0.351	464	293	0	4	455	52	515	5.196e-45	1977	A0A2V3ISM8		GO:0030956; GO:0005739; GO:0005524; GO:0050567; GO:0016740; GO:0070681; GO:0032543	448386	Gracilaria chorda Holmes, 1896, Gracilaria chorda, Gracilariopsis chorda (Holmes) Ohmi 1958, Gracilariopsis chorda	GO:glutamyl-tRNA(Gln) amidotransferase complex GO:mitochondrion GO:ATP binding GO:glutaminyl-tRNA synthase (glutamine-hydrolyzing) activity GO:transferase activity GO:glutaminyl-tRNAGln biosynthesis via transamidation GO:mitochondrial translation
Halo_Nar1-Halo_Nar1_10980_Amidase.pdb	AF-A0A7V9ITR4-F1-model_v4	0.396	443	257	0	28	454	145	587	7.24e-45	1971	A0A7V9ITR4		GO:0030956; GO:0005524; GO:0050567; GO:0016740; GO:0006412	1871072	Nocardioidaceae bacterium	GO:glutamyl-tRNA(Gln) amidotransferase complex GO:ATP binding GO:glutaminyl-tRNA synthase (glutamine-hydrolyzing) activity GO:transferase activity GO:translation
Halo_Nar1-Halo_Nar1_10980_Amidase.pdb	AF-A0A1Y4DBP3-F1-model_v4	0.35	461	293	0	4	455	8	468	7.651e-45	1970	A0A1Y4DBP3		GO:0030956; GO:0005524; GO:0050567; GO:0016740; GO:0006412	1965617	Elusimicrobium sp. An273	GO:glutamyl-tRNA(Gln) amidotransferase complex GO:ATP binding GO:glutaminyl-tRNA synthase (glutamine-hydrolyzing) activity GO:transferase activity GO:translation
Halo_Nar1-Halo_Nar1_10980_Amidase.pdb	AF-A0A222SFX3-F1-model_v4	0.359	451	282	0	15	455	22	472	7.651e-45	1970	A0A222SFX3		GO:0030956; GO:0005524; GO:0050567; GO:0016740; GO:0006412	281093	Chlorobium bathyomarinum, Prosthecochloris sp. GSB1, Prosthecochloris sp. Ty-1, Prosthecochloris sp. TY Vent	GO:glutamyl-tRNA(Gln) amidotransferase complex GO:ATP binding GO:glutaminyl-tRNA synthase (glutamine-hydrolyzing) activity GO:transferase activity GO:translation
Halo_Nar1-Halo_Nar1_10980_Amidase.pdb	AF-A0A7X7TF58-F1-model_v4	0.365	452	286	0	3	454	7	458	1.191e-44	1962	A0A7X7TF58		GO:0030956; GO:0005524; GO:0050567; GO:0016740; GO:0006412	2268206	Thermotogaceae bacterium	GO:glutamyl-tRNA(Gln) amidotransferase complex GO:ATP binding GO:glutaminyl-tRNA synthase (glutamine-hydrolyzing) activity GO:transferase activity GO:translation
Halo_Nar1-Halo_Nar1_10980_Amidase.pdb	AF-A0A853IVJ9-F1-model_v4	0.356	448	282	0	17	455	27	474	1.191e-44	1962	A0A853IVJ9		GO:0030956; GO:0005524; GO:0050567; GO:0016740; GO:0006412	1207057	CGMCC 1.12324, LMG 27179, LMG:27179, MCCC 1A01410, Ottowia beijingensis Cao et al. 2014, Ottowia beijingensis, Ottowia sp. GCS-AN-3, strain GCS-AN-3	GO:glutamyl-tRNA(Gln) amidotransferase complex GO:ATP binding GO:glutaminyl-tRNA synthase (glutamine-hydrolyzing) activity GO:transferase activity GO:translation
Halo_Nar1-Halo_Nar1_10980_Amidase.pdb	AF-A0A1F7SJ36-F1-model_v4	0.347	450	286	0	17	455	28	477	1.406e-44	1959	A0A1F7SJ36		GO:0030956; GO:0005524; GO:0050567; GO:0016740; GO:0006412	1802149	Candidatus Shapirobacteria bacterium RBG_13_44_7	GO:glutamyl-tRNA(Gln) amidotransferase complex GO:ATP binding GO:glutaminyl-tRNA synthase (glutamine-hydrolyzing) activity GO:transferase activity GO:translation
Halo_Nar1-Halo_Nar1_10980_Amidase.pdb	AF-A0A366HRU4-F1-model_v4	0.396	451	264	0	17	454	65	515	1.754e-44	1955	A0A366HRU4		GO:0030956; GO:0005524; GO:0050567; GO:0016740; GO:0006412	748857	DSM 25532, NBRC 108606, Roseimicrobium gellanilyticum Otsuka et al. 2013, Roseimicrobium gellanilyticum, strain DC2a-G7, Verrucomicrobiaceae bacterium DC2a-G7	GO:glutamyl-tRNA(Gln) amidotransferase complex GO:ATP binding GO:glutaminyl-tRNA synthase (glutamine-hydrolyzing) activity GO:transferase activity GO:translation
Halo_Nar1-Halo_Nar1_10980_Amidase.pdb	AF-N2B627-F1-model_v4	0.391	437	257	0	19	455	2	424	1.853e-44	1954	N2B627		GO:0030956; GO:0005524; GO:0050567; GO:0016740; GO:0006412	1235802	Eubacterium plexicaudatum ASF492	GO:glutamyl-tRNA(Gln) amidotransferase complex GO:ATP binding GO:glutaminyl-tRNA synthase (glutamine-hydrolyzing) activity GO:transferase activity GO:translation
Halo_Nar1-Halo_Nar1_10980_Amidase.pdb	AF-A0A832SFD2-F1-model_v4	0.405	438	259	0	19	456	2	438	2.443e-44	1949	A0A832SFD2		GO:0030956; GO:0005524; GO:0050567; GO:0016740; GO:0006412	2184738	Desulfurococcaceae archaeon	GO:glutamyl-tRNA(Gln) amidotransferase complex GO:ATP binding GO:glutaminyl-tRNA synthase (glutamine-hydrolyzing) activity GO:transferase activity GO:translation
Halo_Nar1-Halo_Nar1_10980_Amidase.pdb	AF-A0A6M1ZKL6-F1-model_v4	0.364	459	288	0	2	455	12	470	3.598e-44	1942	A0A6M1ZKL6		GO:0030956; GO:0005524; GO:0050567; GO:0016740; GO:0006412	2081524	Chlamydiae bacterium, Chlamydiota bacterium	GO:glutamyl-tRNA(Gln) amidotransferase complex GO:ATP binding GO:glutaminyl-tRNA synthase (glutamine-hydrolyzing) activity GO:transferase activity GO:translation
Halo_Nar1-Halo_Nar1_10980_Amidase.pdb	AF-A0A1F6BFG2-F1-model_v4	0.375	439	270	0	17	455	26	458	4.019e-44	1940	A0A1F6BFG2	XP_001849726.1	GO:0030956; GO:0005524; GO:0050567; GO:0006412	1798401	Candidatus Gottesmanbacteria bacterium RIFOXYB1_FULL_47_11	GO:glutamyl-tRNA(Gln) amidotransferase complex GO:ATP binding GO:glutaminyl-tRNA synthase (glutamine-hydrolyzing) activity GO:translation
Halo_Nar1-Halo_Nar1_10980_Amidase.pdb	AF-A0A6S4QH96-F1-model_v4	0.346	456	296	0	3	455	23	478	5.014e-44	1936	A0A6S4QH96		GO:0030956; GO:0005524; GO:0050567; GO:0016740; GO:0006412	2202144	Spirochaetota bacterium	GO:glutamyl-tRNA(Gln) amidotransferase complex GO:ATP binding GO:glutaminyl-tRNA synthase (glutamine-hydrolyzing) activity GO:transferase activity GO:translation
Halo_Nar1-Halo_Nar1_10980_Amidase.pdb	AF-A0A2G9YCB4-F1-model_v4	0.38	453	254	0	3	455	6	416	5.299e-44	1935	A0A2G9YCB4	XP_008454887.2	GO:0030956; GO:0005524; GO:0050567; GO:0016740; GO:0006412	1974819	Candidatus Portnoybacteria bacterium CG23_combo_of_CG06-09_8_20_14_all_37_13	GO:glutamyl-tRNA(Gln) amidotransferase complex GO:ATP binding GO:glutaminyl-tRNA synthase (glutamine-hydrolyzing) activity GO:transferase activity GO:translation
Halo_Nar1-Halo_Nar1_10980_Amidase.pdb	AF-A0A136KJT8-F1-model_v4	0.338	470	299	0	3	455	7	476	5.299e-44	1935	A0A136KJT8		GO:0030956; GO:0005524; GO:0050567; GO:0016740; GO:0006412	1617427	candidate division WS6 bacterium OLB21	GO:glutamyl-tRNA(Gln) amidotransferase complex GO:ATP binding GO:glutaminyl-tRNA synthase (glutamine-hydrolyzing) activity GO:transferase activity GO:translation
Halo_Nar1-Halo_Nar1_10980_Amidase.pdb	AF-A0A6L5C7G8-F1-model_v4	0.379	448	272	0	17	455	104	551	5.299e-44	1935	A0A6L5C7G8		GO:0030956; GO:0005739; GO:0005524; GO:0050567; GO:0070681; GO:0032543; GO:0006450	1049336	Ephemera danica Muller, 1764, Ephemera danica	GO:glutamyl-tRNA(Gln) amidotransferase complex GO:mitochondrion GO:ATP binding GO:glutaminyl-tRNA synthase (glutamine-hydrolyzing) activity GO:glutaminyl-tRNAGln biosynthesis via transamidation GO:mitochondrial translation GO:regulation of translational fidelity
Halo_Nar1-Halo_Nar1_10980_Amidase.pdb	AF-A0A2H0RA45-F1-model_v4	0.341	455	289	0	1	455	4	442	6.255e-44	1932	A0A2H0RA45		GO:0030956; GO:0005524; GO:0050567; GO:0016740; GO:0006412	1975090	candidate division WWE3 bacterium CG10_big_fil_rev_8_21_14_0_10_32_10	GO:glutamyl-tRNA(Gln) amidotransferase complex GO:ATP binding GO:glutaminyl-tRNA synthase (glutamine-hydrolyzing) activity GO:transferase activity GO:translation
Halo_Nar1-Halo_Nar1_10980_Amidase.pdb	AF-A0A832ZX86-F1-model_v4	0.334	453	300	0	3	453	8	460	6.255e-44	1932	A0A832ZX86		GO:0030956; GO:0005524; GO:0050567; GO:0016740; GO:0006412	311458	Candidatus Caldarchaeum subterraneum corrig. Nunoura et al. 2011, Candidatus Caldarchaeum subterraneum, Candidatus Caldiarchaeum subterraneum (sic) Nunoura et al. 2011, uncultured crenarchaeote 10-H-08	GO:glutamyl-tRNA(Gln) amidotransferase complex GO:ATP binding GO:glutaminyl-tRNA synthase (glutamine-hydrolyzing) activity GO:transferase activity GO:translation
Halo_Nar1-Halo_Nar1_10980_Amidase.pdb	AF-A0A3C0VEI6-F1-model_v4	0.341	467	297	0	4	455	13	479	6.255e-44	1932	A0A3C0VEI6		GO:0030956; GO:0005524; GO:0050567; GO:0016740; GO:0006412	2026780	Planctomycetaeota bacterium, Planctomycetes bacterium, Planctomycetota bacterium	GO:glutamyl-tRNA(Gln) amidotransferase complex GO:ATP binding GO:glutaminyl-tRNA synthase (glutamine-hydrolyzing) activity GO:transferase activity GO:translation
Halo_Nar1-Halo_Nar1_10980_Amidase.pdb	AF-A0A7C6S5C7-F1-model_v4	0.342	467	297	0	3	455	5	471	6.61e-44	1931	A0A7C6S5C7		GO:0030956; GO:0005524; GO:0050567; GO:0016740; GO:0006412	1898207	Clostridiales bacterium	GO:glutamyl-tRNA(Gln) amidotransferase complex GO:ATP binding GO:glutaminyl-tRNA synthase (glutamine-hydrolyzing) activity GO:transferase activity GO:translation
Halo_Nar1-Halo_Nar1_10980_Amidase.pdb	AF-A0A2E3UUJ8-F1-model_v4	0.358	470	291	0	1	455	9	478	7.383e-44	1929	A0A2E3UUJ8		GO:0030956; GO:0005524; GO:0050567; GO:0016740; GO:0006412	2026715	Bdellovibrionaceae bacterium, Pseudobdellovibrionaceae bacterium	GO:glutamyl-tRNA(Gln) amidotransferase complex GO:ATP binding GO:glutaminyl-tRNA synthase (glutamine-hydrolyzing) activity GO:transferase activity GO:translation
Halo_Nar1-Halo_Nar1_10980_Amidase.pdb	AF-A0A0F6SGP3-F1-model_v4	0.368	448	277	0	17	455	136	583	8.247e-44	1927	A0A0F6SGP3		GO:0030956; GO:0005524; GO:0050567; GO:0016740; GO:0006412	927083	DSM 53668, NCCB 100362, Sandaracinus amylolyticus Mohr et al. 2012, Sandaracinus amylolyticus, Sorangiineae bacterium NOSO 4, strain NOSO-4	GO:glutamyl-tRNA(Gln) amidotransferase complex GO:ATP binding GO:glutaminyl-tRNA synthase (glutamine-hydrolyzing) activity GO:transferase activity GO:translation
Halo_Nar1-Halo_Nar1_10980_Amidase.pdb	AF-A0A6L7KD66-F1-model_v4	0.345	448	289	0	15	456	61	508	9.211e-44	1925	A0A6L7KD66		GO:0030956; GO:0005524; GO:0050567; GO:0016740; GO:0006412	1978231	Acidobacteriota bacterium	GO:glutamyl-tRNA(Gln) amidotransferase complex GO:ATP binding GO:glutaminyl-tRNA synthase (glutamine-hydrolyzing) activity GO:transferase activity GO:translation
Halo_Nar1-Halo_Nar1_10980_Amidase.pdb	AF-A0A7W2GGC3-F1-model_v4	0.33	471	302	0	4	455	9	479	1.029e-43	1923	A0A7W2GGC3		GO:0030956; GO:0005524; GO:0050567; GO:0016740; GO:0006412	2080303	Candidatus Dadabacteria bacterium	GO:glutamyl-tRNA(Gln) amidotransferase complex GO:ATP binding GO:glutaminyl-tRNA synthase (glutamine-hydrolyzing) activity GO:transferase activity GO:translation
Halo_Nar1-Halo_Nar1_10980_Amidase.pdb	AF-A0A2E7ZRV8-F1-model_v4	0.352	452	285	0	15	455	25	476	1.029e-43	1923	A0A2E7ZRV8		GO:0030956; GO:0005524; GO:0050567; GO:0016740; GO:0006412	2026763	Myxococcales bacterium	GO:glutamyl-tRNA(Gln) amidotransferase complex GO:ATP binding GO:glutaminyl-tRNA synthase (glutamine-hydrolyzing) activity GO:transferase activity GO:translation
Halo_Nar1-Halo_Nar1_10980_Amidase.pdb	AF-L0A722-F1-model_v4	0.391	460	273	0	4	453	9	468	1.087e-43	1922	L0A722	WP_015237153.1	GO:0030956; GO:0005524; GO:0050567; GO:0016740; GO:0006412	937777	Deinococcus peraridilitoris DSM 19664, Deinococcus peraridilitoris KR-200, Deinococcus peraridilitoris strain DSM 19664, Deinococcus peraridilitoris str. DSM 19664	GO:glutamyl-tRNA(Gln) amidotransferase complex GO:ATP binding GO:glutaminyl-tRNA synthase (glutamine-hydrolyzing) activity GO:transferase activity GO:translation
Halo_Nar1-Halo_Nar1_10980_Amidase.pdb	AF-A0A347WI97-F1-model_v4	0.398	451	264	0	15	454	23	473	1.087e-43	1922	A0A347WI97		GO:0030956; GO:0005524; GO:0050567; GO:0016740; GO:0006412	2036206	Aerococcaceae bacterium ZY16052, CCTCC AB 2017017, CCTCC:AB2017017, DSM 105755, strain ZY16052, Suicoccus acidiformans Li et al. 2019, Suicoccus acidiformans	GO:glutamyl-tRNA(Gln) amidotransferase complex GO:ATP binding GO:glutaminyl-tRNA synthase (glutamine-hydrolyzing) activity GO:transferase activity GO:translation
Halo_Nar1-Halo_Nar1_10980_Amidase.pdb	AF-A0A661U4K6-F1-model_v4	0.351	469	295	0	1	456	1	469	1.214e-43	1920	A0A661U4K6	XP_975420.1	GO:0030956; GO:0005524; GO:0050567; GO:0016740; GO:0006412	2250272	Candidatus Coatesbacteria bacterium	GO:glutamyl-tRNA(Gln) amidotransferase complex GO:ATP binding GO:glutaminyl-tRNA synthase (glutamine-hydrolyzing) activity GO:transferase activity GO:translation
Halo_Nar1-Halo_Nar1_10980_Amidase.pdb	AF-A0A0G0D8Y0-F1-model_v4	0.356	460	290	0	4	455	15	474	1.214e-43	1920	A0A0G0D8Y0		GO:0030956; GO:0005524; GO:0050567; GO:0016740; GO:0006412	1618808	Parcubacteria group bacterium GW2011_GWA2_36_10	GO:glutamyl-tRNA(Gln) amidotransferase complex GO:ATP binding GO:glutaminyl-tRNA synthase (glutamine-hydrolyzing) activity GO:transferase activity GO:translation
Halo_Nar1-Halo_Nar1_10980_Amidase.pdb	AF-I4B154-F1-model_v4	0.347	467	295	0	3	455	1	467	1.601e-43	1915	I4B154	WP_014801531.1	GO:0030956; GO:0005524; GO:0050567; GO:0016740; GO:0006412	869212	Turneriella parva DSM 21527, Turneriella parva H, Turneriella parva NCTC 11395, Turneriella parva strain DSM 21527, Turneriella parva str. DSM 21527	GO:glutamyl-tRNA(Gln) amidotransferase complex GO:ATP binding GO:glutaminyl-tRNA synthase (glutamine-hydrolyzing) activity GO:transferase activity GO:translation
Halo_Nar1-Halo_Nar1_10980_Amidase.pdb	AF-A0A660MWW8-F1-model_v4	0.329	460	301	0	3	451	4	463	1.788e-43	1913	A0A660MWW8		GO:0030956; GO:0005524; GO:0050567; GO:0016740; GO:0006412	2044595	Candidatus Gracilibacteria bacterium, Gracilibacteria bacterium	GO:glutamyl-tRNA(Gln) amidotransferase complex GO:ATP binding GO:glutaminyl-tRNA synthase (glutamine-hydrolyzing) activity GO:transferase activity GO:translation
Halo_Nar1-Halo_Nar1_10980_Amidase.pdb	AF-A0A832C9T9-F1-model_v4	0.352	460	292	0	4	455	11	470	1.788e-43	1913	A0A832C9T9		GO:0030956; GO:0005524; GO:0050567; GO:0016740; GO:0006412	1872399	Aeropyrum sp.	GO:glutamyl-tRNA(Gln) amidotransferase complex GO:ATP binding GO:glutaminyl-tRNA synthase (glutamine-hydrolyzing) activity GO:transferase activity GO:translation
Halo_Nar1-Halo_Nar1_10980_Amidase.pdb	AF-A0A2H0B5Y8-F1-model_v4	0.347	453	293	0	3	455	7	455	1.89e-43	1912	A0A2H0B5Y8		GO:0030956; GO:0005524; GO:0050567; GO:0016740; GO:0006412	1974497	Candidatus Beckwithbacteria bacterium CG23_combo_of_CG06-09_8_20_14_all_34_8	GO:glutamyl-tRNA(Gln) amidotransferase complex GO:ATP binding GO:glutaminyl-tRNA synthase (glutamine-hydrolyzing) activity GO:transferase activity GO:translation
Halo_Nar1-Halo_Nar1_10980_Amidase.pdb	AF-A0A5D0MEV7-F1-model_v4	0.342	454	297	0	4	455	6	459	1.89e-43	1912	A0A5D0MEV7		GO:0030956; GO:0005524; GO:0050567; GO:0016740; GO:0006412	2703815	Ca. Mcinerneyibacterium aminivorans, Candidatus Mcinerneyibacterium aminivorans, Candidatus Mcinerneyibacterium aminivorans Yadav et al. 2020, Mcinerneyibacterium aminivorans	GO:glutamyl-tRNA(Gln) amidotransferase complex GO:ATP binding GO:glutaminyl-tRNA synthase (glutamine-hydrolyzing) activity GO:transferase activity GO:translation
Halo_Nar1-Halo_Nar1_10980_Amidase.pdb	AF-A0A3M1QTI6-F1-model_v4	0.432	411	233	0	45	455	11	421	1.997e-43	1911	A0A3M1QTI6		GO:0030956; GO:0005524; GO:0050567; GO:0016740; GO:0006412	2026780	Planctomycetaeota bacterium, Planctomycetes bacterium, Planctomycetota bacterium	GO:glutamyl-tRNA(Gln) amidotransferase complex GO:ATP binding GO:glutaminyl-tRNA synthase (glutamine-hydrolyzing) activity GO:transferase activity GO:translation
Halo_Nar1-Halo_Nar1_10980_Amidase.pdb	AF-A0A6S6S1M5-F1-model_v4	0.312	461	311	0	3	455	2	462	2.231e-43	1909	A0A6S6S1M5		GO:0030956; GO:0005524; GO:0050567; GO:0016740; GO:0006412	91844	Bemisia tabaci primary endosymbiont, Candidatus Portiera aleyrodidarum, Candidatus Portiera aleyrodidarum Thao and Baumann 2004, Portiera aleyrodidarum, primary endosymbiont of Bemisia tabaci	GO:glutamyl-tRNA(Gln) amidotransferase complex GO:ATP binding GO:glutaminyl-tRNA synthase (glutamine-hydrolyzing) activity GO:transferase activity GO:translation
Halo_Nar1-Halo_Nar1_10980_Amidase.pdb	AF-A0A4P5XED6-F1-model_v4	0.349	450	285	0	17	455	27	476	2.231e-43	1909	A0A4P5XED6		GO:0030956; GO:0005524; GO:0050567; GO:0016740; GO:0006412	2026780	Planctomycetaeota bacterium, Planctomycetes bacterium, Planctomycetota bacterium	GO:glutamyl-tRNA(Gln) amidotransferase complex GO:ATP binding GO:glutaminyl-tRNA synthase (glutamine-hydrolyzing) activity GO:transferase activity GO:translation
Halo_Nar1-Halo_Nar1_10980_Amidase.pdb	AF-A0A2E5RZ31-F1-model_v4	0.363	467	287	0	4	455	10	476	2.783e-43	1905	A0A2E5RZ31		GO:0030956; GO:0005524; GO:0050567; GO:0016740; GO:0006412	2026757	Leptospiraceae bacterium	GO:glutamyl-tRNA(Gln) amidotransferase complex GO:ATP binding GO:glutaminyl-tRNA synthase (glutamine-hydrolyzing) activity GO:transferase activity GO:translation
Halo_Nar1-Halo_Nar1_10980_Amidase.pdb	AF-A0A2H0C211-F1-model_v4	0.328	439	290	0	17	455	25	456	3.67e-43	1900	A0A2H0C211		GO:0030956; GO:0005524; GO:0050567; GO:0016740; GO:0006412	1974860	Candidatus Roizmanbacteria bacterium CG22_combo_CG10-13_8_21_14_all_34_12	GO:glutamyl-tRNA(Gln) amidotransferase complex GO:ATP binding GO:glutaminyl-tRNA synthase (glutamine-hydrolyzing) activity GO:transferase activity GO:translation
Halo_Nar1-Halo_Nar1_10980_Amidase.pdb	AF-A0A3M1M6E9-F1-model_v4	0.371	453	276	0	17	455	26	478	3.878e-43	1899	A0A3M1M6E9	XP_003384233.1	GO:0030956; GO:0005524; GO:0050567; GO:0016740; GO:0006412	2026780	Planctomycetaeota bacterium, Planctomycetes bacterium, Planctomycetota bacterium	GO:glutamyl-tRNA(Gln) amidotransferase complex GO:ATP binding GO:glutaminyl-tRNA synthase (glutamine-hydrolyzing) activity GO:transferase activity GO:translation
Halo_Nar1-Halo_Nar1_10980_Amidase.pdb	AF-A0A2V7L432-F1-model_v4	0.372	445	275	0	17	455	3	447	4.838e-43	1895	A0A2V7L432		GO:0030956; GO:0005524; GO:0050567; GO:0016740; GO:0006412	2026742	Gemmatimonadota bacterium	GO:glutamyl-tRNA(Gln) amidotransferase complex GO:ATP binding GO:glutaminyl-tRNA synthase (glutamine-hydrolyzing) activity GO:transferase activity GO:translation
Halo_Nar1-Halo_Nar1_10980_Amidase.pdb	AF-A0A1V4QVU2-F1-model_v4	0.371	468	284	0	4	455	12	479	4.838e-43	1895	A0A1V4QVU2		GO:0030956; GO:0005524; GO:0050567; GO:0006412	1956161	Planctomycetales bacterium 4484_113	GO:glutamyl-tRNA(Gln) amidotransferase complex GO:ATP binding GO:glutaminyl-tRNA synthase (glutamine-hydrolyzing) activity GO:translation
Halo_Nar1-Halo_Nar1_10980_Amidase.pdb	AF-A0A7W8D1A1-F1-model_v4	0.337	438	284	0	18	455	10	439	5.404e-43	1893	A0A7W8D1A1		GO:0050566; GO:0050567; GO:0016740	915173	Clostridiales bacterium 20-2a, Clostridiales bacterium 37-2a, DSM 26963, Erysipelotrichaceae bacterium LMG 27248, Faecalicoccus acidiformans De Maesschalck et al. 2014, Faecalicoccus acidiformans, LMG 27428, LMG:27428, strain 37-2a	GO:glutaminyl-tRNA synthase (glutamine-hydrolyzing) activity GO:transferase activity
Halo_Nar1-Halo_Nar1_10980_Amidase.pdb	AF-A0A1J0LVJ1-F1-model_v4	0.375	439	271	0	17	455	326	760	1.238e-42	1878	A0A1J0LVJ1	XP_020070359.1	GO:0030956; GO:0005524; GO:0050567; GO:0052381; GO:0006412; GO:0008033	56956	JCM 11602, NCIB 12676, NCIB:12676, NCIMB 12676, strain YS38, Thermus brockianus, Thermus brockianus Williams et al. 1995	GO:glutamyl-tRNA(Gln) amidotransferase complex GO:ATP binding GO:glutaminyl-tRNA synthase (glutamine-hydrolyzing) activity GO:tRNA dimethylallyltransferase activity GO:translation GO:tRNA processing
Halo_Nar1-Halo_Nar1_10980_Amidase.pdb	AF-A0A1T4JUI0-F1-model_v4	0.318	444	299	0	17	455	16	459	1.309e-42	1877	A0A1T4JUI0		GO:0030956; GO:0005524; GO:0050567; GO:0016740; GO:0006412	118967	Anaerorhabdus furcosa corrig. (Veillon and Zuber 1898) Shah and Collins 1986, Anaerorhabdus furcosa, Anaerorhabdus furcosus, Anaerorhabdus furcosus (Veillon and Zuber 1898) Shah and Collins 1986, ATCC 25662, Bacteroides furcosus (Veillon and Zuber 1898) Hauduroy et al. 1937 (Approved Lists 1980), Fusiformis furcosus, Fusiformis furcosus (Veillon and Zuber 1898) Topley and Wilson 1929, Pseudobacterium furcosum, Pseudobacterium furcosum (Veillon and Zuber 1898) Krasil'nikov 1949, Ristella furcosa, Ristella furcosa (Veillon and Zuber 1898) Prevot 1938, VPI 3253	GO:glutamyl-tRNA(Gln) amidotransferase complex GO:ATP binding GO:glutaminyl-tRNA synthase (glutamine-hydrolyzing) activity GO:transferase activity GO:translation
Halo_Nar1-Halo_Nar1_10980_Amidase.pdb	AF-A0A1V5SCS1-F1-model_v4	0.349	458	285	0	17	455	27	484	1.462e-42	1875	A0A1V5SCS1		GO:0030956; GO:0005524; GO:0050567; GO:0016740; GO:0006412	1852829	candidate division WS2 bacterium ADurb.Bin280	GO:glutamyl-tRNA(Gln) amidotransferase complex GO:ATP binding GO:glutaminyl-tRNA synthase (glutamine-hydrolyzing) activity GO:transferase activity GO:translation
Halo_Nar1-Halo_Nar1_10980_Amidase.pdb	AF-A0A3D1JEQ3-F1-model_v4	0.374	426	257	0	45	455	85	510	1.633e-42	1873	A0A3D1JEQ3		GO:0030956; GO:0005524; GO:0050567; GO:0016740; GO:0006412	229919	anaerobic filamentous bacterium IMO-1, Anaerolinea thermolimosa, Anaerolinea thermolimosa Yamada et al. 2006, Anaerolinea thermolimosa Yamada et al. 2006 emend. Nouioui et al. 2018, DSM 16554, JCM 12577, strain IMO-1	GO:glutamyl-tRNA(Gln) amidotransferase complex GO:ATP binding GO:glutaminyl-tRNA synthase (glutamine-hydrolyzing) activity GO:transferase activity GO:translation
Halo_Nar1-Halo_Nar1_10980_Amidase.pdb	AF-A4RYV3-F1-model_v4	0.373	463	275	0	17	456	77	539	2.153e-42	1868	A4RYV3	XP_001418458.1	GO:0030956; GO:0005739; GO:0005524; GO:0050567; GO:0006412	436017	Ostreococcus lucimarinus CCE9901	GO:glutamyl-tRNA(Gln) amidotransferase complex GO:mitochondrion GO:ATP binding GO:glutaminyl-tRNA synthase (glutamine-hydrolyzing) activity GO:translation
Halo_Nar1-Halo_Nar1_10980_Amidase.pdb	AF-A0A7C3Z6I4-F1-model_v4	0.357	438	270	0	17	454	19	439	3.541e-42	1859	A0A7C3Z6I4		GO:0030956; GO:0005524; GO:0050567; GO:0016740; GO:0006412	2250274	Candidatus Micrarchaeota archaeon	GO:glutamyl-tRNA(Gln) amidotransferase complex GO:ATP binding GO:glutaminyl-tRNA synthase (glutamine-hydrolyzing) activity GO:transferase activity GO:translation
Halo_Nar1-Halo_Nar1_10980_Amidase.pdb	AF-A0A1I1EW48-F1-model_v4	0.353	449	283	0	17	455	26	474	4.669e-42	1854	A0A1I1EW48	XP_018325838.1	GO:0030956; GO:0005524; GO:0050567; GO:0016740; GO:0006412	34097	ATCC 43811, Brevinema andersonii Defosse et al. 1995, Brevinema andersonii, strain CT11616	GO:glutamyl-tRNA(Gln) amidotransferase complex GO:ATP binding GO:glutaminyl-tRNA synthase (glutamine-hydrolyzing) activity GO:transferase activity GO:translation
Halo_Nar1-Halo_Nar1_10980_Amidase.pdb	AF-A0A7X8IY43-F1-model_v4	0.336	464	301	0	2	455	3	466	7.679e-42	1845	A0A7X8IY43	XP_005849874.1	GO:0030956; GO:0005524; GO:0050567; GO:0016740; GO:0006412	2049431	Tissierellia bacterium	GO:glutamyl-tRNA(Gln) amidotransferase complex GO:ATP binding GO:glutaminyl-tRNA synthase (glutamine-hydrolyzing) activity GO:transferase activity GO:translation
Halo_Nar1-Halo_Nar1_10980_Amidase.pdb	AF-A0A7X8C164-F1-model_v4	0.331	448	294	0	17	456	22	469	8.116e-42	1844	A0A7X8C164		GO:0030956; GO:0005524; GO:0050567; GO:0016740; GO:0006412	2053306	Ignavibacteria bacterium	GO:glutamyl-tRNA(Gln) amidotransferase complex GO:ATP binding GO:glutaminyl-tRNA synthase (glutamine-hydrolyzing) activity GO:transferase activity GO:translation
Halo_Nar1-Halo_Nar1_10980_Amidase.pdb	AF-A0A095XE43-F1-model_v4	0.316	464	311	0	1	455	1	464	1.07e-41	1839	A0A095XE43	WP_034546071.1	GO:0030956; GO:0005524; GO:0050567; GO:0006412	1284708	Clostridiales bacterium S7-1-4, Tissierellia bacterium S7-1-4	GO:glutamyl-tRNA(Gln) amidotransferase complex GO:ATP binding GO:glutaminyl-tRNA synthase (glutamine-hydrolyzing) activity GO:translation
Halo_Nar1-Halo_Nar1_10980_Amidase.pdb	AF-A0A381PZ11-F1-model_v4	0.324	455	301	0	1	455	1	446	1.131e-41	1838	A0A381PZ11		GO:0030956; GO:0005739; GO:0005524; GO:0050567; GO:0006412	408172	marine metagenome, ocean metagenome	GO:glutamyl-tRNA(Gln) amidotransferase complex GO:mitochondrion GO:ATP binding GO:glutaminyl-tRNA synthase (glutamine-hydrolyzing) activity GO:translation
Halo_Nar1-Halo_Nar1_10980_Amidase.pdb	AF-A0A3C2ADP5-F1-model_v4	0.455	391	210	0	65	455	1	386	1.195e-41	1837	A0A3C2ADP5	XP_007874712.1	GO:0030956; GO:0005524; GO:0050567; GO:0016740; GO:0006412	2026769	Nitrospinota bacterium	GO:glutamyl-tRNA(Gln) amidotransferase complex GO:ATP binding GO:glutaminyl-tRNA synthase (glutamine-hydrolyzing) activity GO:transferase activity GO:translation
Halo_Nar1-Halo_Nar1_10980_Amidase.pdb	AF-C0R074-F1-model_v4	0.299	462	318	0	3	456	21	482	1.195e-41	1837	C0R074	WP_012670561.1	GO:0030956; GO:0005524; GO:0050567; GO:0006412	565034	Brachyspira hyodysenteriae strain WA1, Brachyspira hyodysenteriae str. WA1, Brachyspira hyodysenteriae WA1	GO:glutamyl-tRNA(Gln) amidotransferase complex GO:ATP binding GO:glutaminyl-tRNA synthase (glutamine-hydrolyzing) activity GO:translation
Halo_Nar1-Halo_Nar1_10980_Amidase.pdb	AF-R6CTX9-F1-model_v4	0.32	444	298	0	17	455	22	465	1.665e-41	1831	R6CTX9		GO:0016740	1262826	Clostridium sp. CAG:594	GO:transferase activity
Halo_Nar1-Halo_Nar1_10980_Amidase.pdb	AF-A0A0S4M0C2-F1-model_v4	0.327	467	304	0	4	455	13	479	1.76e-41	1830	A0A0S4M0C2		GO:0030956; GO:0005524; GO:0050567; GO:0016740; GO:0006412	1561003	bacterium 2013Arg42i, Candidatus Ichthyocystis hellenicum, Candidatus Ichthyocystis hellenicum Seth-Smith et al. 2016	GO:glutamyl-tRNA(Gln) amidotransferase complex GO:ATP binding GO:glutaminyl-tRNA synthase (glutamine-hydrolyzing) activity GO:transferase activity GO:translation
Halo_Nar1-Halo_Nar1_10980_Amidase.pdb	AF-B0TWN0-F1-model_v4	0.305	446	305	0	16	455	21	466	2.32e-41	1825	B0TWN0	WP_012280329.1	GO:0030956; GO:0005524; GO:0050567; GO:0006412	484022	Francisella philomiragia subsp. philomiragia ATCC 25017, Francisella philomiragia subsp. philomiragia strain ATCC 25017, Francisella philomiragia subsp. philomiragia str. ATCC 25017	GO:glutamyl-tRNA(Gln) amidotransferase complex GO:ATP binding GO:glutaminyl-tRNA synthase (glutamine-hydrolyzing) activity GO:translation
Halo_Nar1-Halo_Nar1_10980_Amidase.pdb	AF-A0A3D1VP89-F1-model_v4	0.305	470	315	0	2	455	8	477	3.233e-41	1819	A0A3D1VP89		GO:0030956; GO:0005524; GO:0050567; GO:0016740; GO:0006412	1978231	Acidobacteriota bacterium	GO:glutamyl-tRNA(Gln) amidotransferase complex GO:ATP binding GO:glutaminyl-tRNA synthase (glutamine-hydrolyzing) activity GO:transferase activity GO:translation
Halo_Nar1-Halo_Nar1_10980_Amidase.pdb	AF-A0A2S5RGU0-F1-model_v4	0.291	448	311	0	17	455	22	469	3.417e-41	1818	A0A2S5RGU0		GO:0016740	216874	ATCC 49579, Entomoplasma corruscae, Entomoplasma corruscae (Tully et al. 1994) Gasparich and Kuo 2019, Entomoplasma corruscae (Tully et al. 1994) Gupta et al. 2019, Mesoplasma corruscae, Mesoplasma corruscae Tully et al. 1994, strain ELCA-2	GO:transferase activity
Halo_Nar1-Halo_Nar1_10980_Amidase.pdb	AF-A0A3M2ABX2-F1-model_v4	0.336	452	291	0	17	455	33	484	4.034e-41	1815	A0A3M2ABX2		GO:0030956; GO:0005524; GO:0050567; GO:0016740; GO:0006412	2026735	Deltaproteobacteria bacterium	GO:glutamyl-tRNA(Gln) amidotransferase complex GO:ATP binding GO:glutaminyl-tRNA synthase (glutamine-hydrolyzing) activity GO:transferase activity GO:translation
Halo_Nar1-Halo_Nar1_10980_Amidase.pdb	AF-A0A3S4ZQT7-F1-model_v4	0.329	458	300	0	5	452	13	470	4.505e-41	1813	A0A3S4ZQT7		GO:0030956; GO:0005524; GO:0050567; GO:0016740; GO:0006412	54006	ATCC BAA-602, CCUG 38492, CIP 105325, DSM 10022, NCTC 13078, Peptoniphilus ivorii (Murdoch et al. 1997) Ezaki et al. 2001, Peptoniphilus ivorii, Peptostreptococcus ivorii Murdoch et al. 1997, Peptostreptococcus ivorii, strain SBH 093	GO:glutamyl-tRNA(Gln) amidotransferase complex GO:ATP binding GO:glutaminyl-tRNA synthase (glutamine-hydrolyzing) activity GO:transferase activity GO:translation
Halo_Nar1-Halo_Nar1_10980_Amidase.pdb	AF-A0A7J4G0W2-F1-model_v4	0.349	436	280	0	23	453	2	437	4.761e-41	1812	A0A7J4G0W2		GO:0030956; GO:0005524; GO:0050567; GO:0016740; GO:0006412	2250273	Candidatus Geothermarchaeota archaeon	GO:glutamyl-tRNA(Gln) amidotransferase complex GO:ATP binding GO:glutaminyl-tRNA synthase (glutamine-hydrolyzing) activity GO:transferase activity GO:translation
Halo_Nar1-Halo_Nar1_10980_Amidase.pdb	AF-A0A134AG42-F1-model_v4	0.316	456	304	0	7	452	15	470	7.011e-41	1805	A0A134AG42	WP_068367903.1	GO:0030956; GO:0005524; GO:0050567; GO:0016740; GO:0006412	755172	ATCC BAA-2106, CCUG 59622, culture-collection:ATCC:BAA:2106, JCM 16892, Peptoniphilus coxii Citron et al. 2013, Peptoniphilus coxii, Peptoniphilus sp. RMA 16757, strain RMA 16757	GO:glutamyl-tRNA(Gln) amidotransferase complex GO:ATP binding GO:glutaminyl-tRNA synthase (glutamine-hydrolyzing) activity GO:transferase activity GO:translation
Halo_Nar1-Halo_Nar1_10980_Amidase.pdb	AF-A0A7I8W5E5-F1-model_v4	0.32	466	307	0	4	455	9	474	1.091e-40	1797	A0A7I8W5E5		GO:0030956; GO:0005739; GO:0005524; GO:0050567; GO:0070681; GO:0032543	2664684	Dimorphilus gyrociliatus (Schmidt, 1857), Dimorphilus gyrociliatus	GO:glutamyl-tRNA(Gln) amidotransferase complex GO:mitochondrion GO:ATP binding GO:glutaminyl-tRNA synthase (glutamine-hydrolyzing) activity GO:glutaminyl-tRNAGln biosynthesis via transamidation GO:mitochondrial translation
Halo_Nar1-Halo_Nar1_10980_Amidase.pdb	AF-A0A353S9J7-F1-model_v4	0.353	431	262	0	50	455	1	431	1.219e-40	1795	A0A353S9J7		GO:0030956; GO:0005524; GO:0050567; GO:0016740; GO:0006412	166	Treponema sp.	GO:glutamyl-tRNA(Gln) amidotransferase complex GO:ATP binding GO:glutaminyl-tRNA synthase (glutamine-hydrolyzing) activity GO:transferase activity GO:translation
Halo_Nar1-Halo_Nar1_10980_Amidase.pdb	AF-A0A2P1G616-F1-model_v4	0.327	447	295	0	17	455	26	472	1.288e-40	1794	A0A2P1G616		GO:0030956; GO:0005524; GO:0050567; GO:0016740; GO:0006412	2081703	Peptostreptococcaceae bacterium oral taxon 929	GO:glutamyl-tRNA(Gln) amidotransferase complex GO:ATP binding GO:glutaminyl-tRNA synthase (glutamine-hydrolyzing) activity GO:transferase activity GO:translation
Halo_Nar1-Halo_Nar1_10980_Amidase.pdb	AF-A0A142JBN2-F1-model_v4	0.299	453	317	0	3	455	21	473	1.439e-40	1792	A0A142JBN2	WP_012422112.1	GO:0030956; GO:0005524; GO:0050567; GO:0006412	140	Borrelia hermsii (Davis 1942) Steinhaus 1946, Borrelia hermsii, Spirochaeta hermsi (sic) Davis 1942, Spirochaeta hermsi, strain DAH	GO:glutamyl-tRNA(Gln) amidotransferase complex GO:ATP binding GO:glutaminyl-tRNA synthase (glutamine-hydrolyzing) activity GO:translation
Halo_Nar1-Halo_Nar1_10980_Amidase.pdb	AF-A0A3D8MTJ2-F1-model_v4	0.336	439	290	0	17	455	17	454	1.521e-40	1791	A0A3D8MTJ2		GO:0030956; GO:0005524; GO:0050567; GO:0016740; GO:0006412	2283320	Bradymonadaceae bacterium TMQ3	GO:glutamyl-tRNA(Gln) amidotransferase complex GO:ATP binding GO:glutaminyl-tRNA synthase (glutamine-hydrolyzing) activity GO:transferase activity GO:translation
Halo_Nar1-Halo_Nar1_10980_Amidase.pdb	AF-A0A2H0VA72-F1-model_v4	0.436	377	208	0	80	456	1	370	3.683e-40	1775	A0A2H0VA72		GO:0030956; GO:0005524; GO:0050567; GO:0016740; GO:0006412	1974552	Candidatus Doudnabacteria bacterium CG10_big_fil_rev_8_21_14_0_10_42_18	GO:glutamyl-tRNA(Gln) amidotransferase complex GO:ATP binding GO:glutaminyl-tRNA synthase (glutamine-hydrolyzing) activity GO:transferase activity GO:translation
Halo_Nar1-Halo_Nar1_10980_Amidase.pdb	AF-G0EL19-F1-model_v4	0.337	407	267	0	49	455	5	408	4.347e-40	1772	G0EL19		GO:0030956; GO:0005524; GO:0050567; GO:0016740; GO:0006412	1045858	Brachyspira intermedia ATCC 51140, Brachyspira intermedia PWS/A, Brachyspira intermedia strain PWS/A, Brachyspira intermedia str. PWS/A	GO:glutamyl-tRNA(Gln) amidotransferase complex GO:ATP binding GO:glutaminyl-tRNA synthase (glutamine-hydrolyzing) activity GO:transferase activity GO:translation
Halo_Nar1-Halo_Nar1_10980_Amidase.pdb	AF-A0A660ZEF6-F1-model_v4	0.392	439	259	0	3	429	7	445	4.856e-40	1770	A0A660ZEF6		GO:0030956; GO:0005524; GO:0050567; GO:0016740; GO:0006412	2250085	Candidatus Hydrothermae bacterium	GO:glutamyl-tRNA(Gln) amidotransferase complex GO:ATP binding GO:glutaminyl-tRNA synthase (glutamine-hydrolyzing) activity GO:transferase activity GO:translation
Halo_Nar1-Halo_Nar1_10980_Amidase.pdb	AF-A0A7X9ANU9-F1-model_v4	0.309	453	304	0	15	455	24	476	5.132e-40	1769	A0A7X9ANU9		GO:0030956; GO:0005524; GO:0050567; GO:0016740; GO:0006412	1898204	Clostridiaceae bacterium	GO:glutamyl-tRNA(Gln) amidotransferase complex GO:ATP binding GO:glutaminyl-tRNA synthase (glutamine-hydrolyzing) activity GO:transferase activity GO:translation
Halo_Nar1-Halo_Nar1_10980_Amidase.pdb	AF-A0A7S3GLD7-F1-model_v4	0.376	440	273	0	17	454	3	442	5.423e-40	1768	A0A7S3GLD7		GO:0030956; GO:0005739; GO:0005524; GO:0050567; GO:0070681; GO:0032543	652834	Eukaryota sp. AY-2009a, Palpitomonas bilix, Palpitomonas bilix Yabuki, Inagaki & Ishida 2010	GO:glutamyl-tRNA(Gln) amidotransferase complex GO:mitochondrion GO:ATP binding GO:glutaminyl-tRNA synthase (glutamine-hydrolyzing) activity GO:glutaminyl-tRNAGln biosynthesis via transamidation GO:mitochondrial translation
Halo_Nar1-Halo_Nar1_10980_Amidase.pdb	AF-A0A699YYC1-F1-model_v4	0.377	427	255	0	13	439	16	425	7.151e-40	1763	A0A699YYC1		GO:0009570; GO:0030956; GO:0005739; GO:0005524; GO:0050567; GO:0016811; GO:0016740; GO:0070681; GO:0032543	44745	ATCC 30402, C-296/C-393, CCAP 34/1b, CPCC 93, Haematococcus lacustris (Gir.-Chantr.) Rostaf., 1875, Haematococcus lacustris, Haematococcus pluvialis Flot., 1844, Haematococcus pluvialis, IAM C-582, NIES-2264, NIES-50009, SAG 34-1b, UTCC B 93, UTEX 16	GO:chloroplast stroma GO:glutamyl-tRNA(Gln) amidotransferase complex GO:mitochondrion GO:ATP binding GO:glutaminyl-tRNA synthase (glutamine-hydrolyzing) activity GO:hydrolase activity, acting on carbon-nitrogen (but not peptide) bonds, in linear amides GO:transferase activity GO:glutaminyl-tRNAGln biosynthesis via transamidation GO:mitochondrial translation
Halo_Nar1-Halo_Nar1_10980_Amidase.pdb	AF-F9PQ61-F1-model_v4	0.319	458	306	0	5	455	8	465	3.182e-39	1736	F9PQ61	WP_009448013.1	GO:0030956; GO:0005524; GO:0050567; GO:0016740; GO:0006412	944565	Parvimonas sp. oral taxon 393 strain F0440, Parvimonas sp. oral taxon 393 str. F0440	GO:glutamyl-tRNA(Gln) amidotransferase complex GO:ATP binding GO:glutaminyl-tRNA synthase (glutamine-hydrolyzing) activity GO:transferase activity GO:translation
Halo_Nar1-Halo_Nar1_10980_Amidase.pdb	AF-A0A1Y5HXF9-F1-model_v4	0.371	437	269	0	18	454	2	429	7.707e-39	1720	A0A1Y5HXF9		GO:0009570; GO:0030956; GO:0005739; GO:0005524; GO:0050567; GO:0016811; GO:0070681; GO:0032543	70448	Ostreococcus tauri C.Courties & M.-J.Chretiennot-Dinet, 1995, Ostreococcus tauri	GO:chloroplast stroma GO:glutamyl-tRNA(Gln) amidotransferase complex GO:mitochondrion GO:ATP binding GO:glutaminyl-tRNA synthase (glutamine-hydrolyzing) activity GO:hydrolase activity, acting on carbon-nitrogen (but not peptide) bonds, in linear amides GO:glutaminyl-tRNAGln biosynthesis via transamidation GO:mitochondrial translation
Halo_Nar1-Halo_Nar1_10980_Amidase.pdb	AF-A0A7X8LBZ7-F1-model_v4	0.31	444	303	0	16	455	23	466	1.268e-38	1711	A0A7X8LBZ7		GO:0050567; GO:0016740	2384	Epulopiscium sp.	GO:glutaminyl-tRNA synthase (glutamine-hydrolyzing) activity GO:transferase activity
Halo_Nar1-Halo_Nar1_10980_Amidase.pdb	AF-A0A554JA52-F1-model_v4	0.345	411	268	0	45	455	83	492	1.34e-38	1710	A0A554JA52		GO:0030956; GO:0005524; GO:0050567; GO:0016740; GO:0006412	2017150	Candidatus Berkelbacteria bacterium Gr01-1014_85	GO:glutamyl-tRNA(Gln) amidotransferase complex GO:ATP binding GO:glutaminyl-tRNA synthase (glutamine-hydrolyzing) activity GO:transferase activity GO:translation
Halo_Nar1-Halo_Nar1_10980_Amidase.pdb	AF-A0A497TA01-F1-model_v4	0.489	372	189	0	3	372	17	388	1.581e-38	1707	A0A497TA01		GO:0016740	2093792	Candidatus Aenigmarchaeota archaeon	GO:transferase activity
Halo_Nar1-Halo_Nar1_10980_Amidase.pdb	AF-A0A0E9NA86-F1-model_v4	0.347	449	279	0	24	452	423	871	1.671e-38	1706	A0A0E9NA86		GO:0030956; GO:0005739; GO:0031515; GO:0005524; GO:0050567; GO:0016429; GO:0070681; GO:0032543	698492	Saitoella complicata CBS 7301, Saitoella complicata CCRC 22490, Saitoella complicata IAM 12963, Saitoella complicata JCM 7358, Saitoella complicata NBRC 10748, Saitoella complicata NRRL Y-17804	GO:glutamyl-tRNA(Gln) amidotransferase complex GO:mitochondrion GO:tRNA (m1A) methyltransferase complex GO:ATP binding GO:glutaminyl-tRNA synthase (glutamine-hydrolyzing) activity GO:tRNA (adenine-N1-)-methyltransferase activity GO:glutaminyl-tRNAGln biosynthesis via transamidation GO:mitochondrial translation
Halo_Nar1-Halo_Nar1_10980_Amidase.pdb	AF-A0A837HJX9-F1-model_v4	0.304	455	305	0	17	455	33	487	2.085e-38	1702	A0A837HJX9		GO:0016740	1618511	Microgenomates group bacterium GW2011_GWC1_37_8	GO:transferase activity
Halo_Nar1-Halo_Nar1_10980_Amidase.pdb	AF-A0A3B0Z918-F1-model_v4	0.433	375	209	0	81	455	1	369	2.905e-38	1696	A0A3B0Z918		GO:0030956; GO:0005739; GO:0005524; GO:0050567; GO:0016740; GO:0006412	652676	hydrothermal vent metagenome	GO:glutamyl-tRNA(Gln) amidotransferase complex GO:mitochondrion GO:ATP binding GO:glutaminyl-tRNA synthase (glutamine-hydrolyzing) activity GO:transferase activity GO:translation
Halo_Nar1-Halo_Nar1_10980_Amidase.pdb	AF-A0A350J6E6-F1-model_v4	0.409	384	223	0	72	455	3	381	3.429e-38	1693	A0A350J6E6		GO:0030956; GO:0005524; GO:0050567; GO:0016740; GO:0006412	1898207	Clostridiales bacterium	GO:glutamyl-tRNA(Gln) amidotransferase complex GO:ATP binding GO:glutaminyl-tRNA synthase (glutamine-hydrolyzing) activity GO:transferase activity GO:translation
Halo_Nar1-Halo_Nar1_10980_Amidase.pdb	AF-A0A2V7TPD4-F1-model_v4	0.434	360	200	0	96	455	1	354	4.779e-38	1687	A0A2V7TPD4		GO:0030956; GO:0005524; GO:0050567; GO:0016740; GO:0006412	1978231	Acidobacteriota bacterium	GO:glutamyl-tRNA(Gln) amidotransferase complex GO:ATP binding GO:glutaminyl-tRNA synthase (glutamine-hydrolyzing) activity GO:transferase activity GO:translation
Halo_Nar1-Halo_Nar1_10980_Amidase.pdb	AF-L2G7A7-F1-model_v4	0.314	489	310	0	2	454	53	541	5.337e-38	1685	L2G7A7	XP_007276479.1	GO:0030956; GO:0005739; GO:0005524; GO:0050567; GO:0016740; GO:0070681; GO:0032543	1213859	Colletotrichum fructicola Nara gc5	GO:glutamyl-tRNA(Gln) amidotransferase complex GO:mitochondrion GO:ATP binding GO:glutaminyl-tRNA synthase (glutamine-hydrolyzing) activity GO:transferase activity GO:glutaminyl-tRNAGln biosynthesis via transamidation GO:mitochondrial translation
Halo_Nar1-Halo_Nar1_10980_Amidase.pdb	AF-P47345-F1-model_v4	0.291	474	323	0	1	456	1	474	6.658e-38	1681	P47345	WP_010869331.1	GO:0030956; GO:0005524; GO:0050567; GO:0006412	243273	Mycoplasma genitalium ATCC 33530, Mycoplasma genitalium G37, Mycoplasma genitalium strain G37, Mycoplasma genitalium str. G37, Mycoplasmoides genitalium G37	GO:glutamyl-tRNA(Gln) amidotransferase complex GO:ATP binding GO:glutaminyl-tRNA synthase (glutamine-hydrolyzing) activity GO:translation
Halo_Nar1-Halo_Nar1_10980_Amidase.pdb	AF-W3XG76-F1-model_v4	0.318	494	303	0	10	454	14	507	7.437e-38	1679	W3XG76	XP_007829832.1	GO:0030956; GO:0005739; GO:0004040; GO:0005524; GO:0050567; GO:0043864; GO:0016740; GO:0070681; GO:0032543	1229662	Pestalotiopsis fici W106-1	GO:glutamyl-tRNA(Gln) amidotransferase complex GO:mitochondrion GO:amidase activity GO:ATP binding GO:glutaminyl-tRNA synthase (glutamine-hydrolyzing) activity GO:transferase activity GO:glutaminyl-tRNAGln biosynthesis via transamidation GO:mitochondrial translation
Halo_Nar1-Halo_Nar1_10980_Amidase.pdb	AF-A0A832GDJ3-F1-model_v4	0.388	412	245	0	17	417	22	433	8.307e-38	1677	A0A832GDJ3		GO:0030956; GO:0005524; GO:0050567; GO:0016740; GO:0006412	2026778	Phycisphaerae bacterium	GO:glutamyl-tRNA(Gln) amidotransferase complex GO:ATP binding GO:glutaminyl-tRNA synthase (glutamine-hydrolyzing) activity GO:transferase activity GO:translation
Halo_Nar1-Halo_Nar1_10980_Amidase.pdb	AF-A0A7G9LYK8-F1-model_v4	0.293	437	301	0	20	456	10	436	1.036e-37	1673	A0A7G9LYK8		GO:0050567; GO:0016740	640330	Mycoplasma pygoscelisaccus, Mycoplasma sp. Pen4	GO:glutaminyl-tRNA synthase (glutamine-hydrolyzing) activity GO:transferase activity
Halo_Nar1-Halo_Nar1_10980_Amidase.pdb	AF-A0A3E2HAA3-F1-model_v4	0.327	488	295	0	17	455	16	503	1.157e-37	1671	A0A3E2HAA3		GO:0030956; GO:0005739; GO:0004040; GO:0005524; GO:0050567; GO:0043864; GO:0006412	5539	CBS 233.57, IMI 062532, MUCL 4172, Scytalidium lignicola Pesante, 1957, Scytalidium lignicola, UAMH 1502, UAMH 385	GO:glutamyl-tRNA(Gln) amidotransferase complex GO:mitochondrion GO:amidase activity GO:ATP binding GO:glutaminyl-tRNA synthase (glutamine-hydrolyzing) activity GO:translation
Halo_Nar1-Halo_Nar1_10980_Amidase.pdb	AF-A0A1X7R5A6-F1-model_v4	0.307	452	301	0	17	452	3	454	1.526e-37	1666	A0A1X7R5A6		GO:0030956; GO:0005739; GO:0004040; GO:0005524; GO:0050567; GO:0043864; GO:0016740; GO:0070681; GO:0032543	1789683	B1-TP1-1, CLIB 1764, Kazachstania saulgeensis N. Jacques, Sarilar, Urien, M. Perrin, Tinsley, D. Sicard & Casareg., 2016, Kazachstania saulgeensis, Kazachstania sp. B1-TP1-1, Kazachstania sp. B1-TP-13, Kazachstania sp. CLIB 1764, Kazachstania sp. CLIB 1780	GO:glutamyl-tRNA(Gln) amidotransferase complex GO:mitochondrion GO:amidase activity GO:ATP binding GO:glutaminyl-tRNA synthase (glutamine-hydrolyzing) activity GO:transferase activity GO:glutaminyl-tRNAGln biosynthesis via transamidation GO:mitochondrial translation
Halo_Nar1-Halo_Nar1_10980_Amidase.pdb	AF-A0A520I939-F1-model_v4	0.396	385	231	0	73	455	2	386	1.613e-37	1665	A0A520I939		GO:0030956; GO:0005524; GO:0050567; GO:0016740; GO:0006412	28214	Rhizomonas sp., Sphingomonas sp.	GO:glutamyl-tRNA(Gln) amidotransferase complex GO:ATP binding GO:glutaminyl-tRNA synthase (glutamine-hydrolyzing) activity GO:transferase activity GO:translation
Halo_Nar1-Halo_Nar1_10980_Amidase.pdb	AF-A9UYJ7-F1-model_v4	0.35	421	270	0	36	456	1	417	1.904e-37	1662	A9UYJ7	XP_001745647.1	GO:0030956; GO:0005739; GO:0005524; GO:0050567; GO:0070681; GO:0032543	81824	Monosiga brevicollis	GO:glutamyl-tRNA(Gln) amidotransferase complex GO:mitochondrion GO:ATP binding GO:glutaminyl-tRNA synthase (glutamine-hydrolyzing) activity GO:glutaminyl-tRNAGln biosynthesis via transamidation GO:mitochondrial translation
Halo_Nar1-Halo_Nar1_10980_Amidase.pdb	AF-A0A5N6K1N2-F1-model_v4	0.319	474	285	0	35	454	50	523	2.126e-37	1660	A0A5N6K1N2		GO:0030956; GO:0005739; GO:0005524; GO:0050567; GO:0070681; GO:0032543	61186	Monilia laxa (Ehrenb.) Sacc. & Voglino, 1886, Monilia laxa, Monilinia laxa (Aderh. & Ruhland) Honey, 1945, Monilinia laxa, Oidium laxum Ehrenb., 1818, Oidium laxum, Sclerotinia laxa Aderh. & Ruhland, 1905, Sclerotinia laxa	GO:glutamyl-tRNA(Gln) amidotransferase complex GO:mitochondrion GO:ATP binding GO:glutaminyl-tRNA synthase (glutamine-hydrolyzing) activity GO:glutaminyl-tRNAGln biosynthesis via transamidation GO:mitochondrial translation
Halo_Nar1-Halo_Nar1_10980_Amidase.pdb	AF-A0A6I1R1E0-F1-model_v4	0.295	439	302	0	17	455	29	457	2.247e-37	1659	A0A6I1R1E0		GO:0050567; GO:0016740	2026735	Deltaproteobacteria bacterium	GO:glutaminyl-tRNA synthase (glutamine-hydrolyzing) activity GO:transferase activity
Halo_Nar1-Halo_Nar1_10980_Amidase.pdb	AF-A0A484FU26-F1-model_v4	0.322	466	285	0	33	454	113	578	2.375e-37	1658	A0A484FU26		GO:0030956; GO:0005739; GO:0005524; GO:0050567; GO:0016740; GO:0070681; GO:0032543	1213857	Colletotrichum orbiculare 104-T, Colletotrichum orbiculare MAFF 240422	GO:glutamyl-tRNA(Gln) amidotransferase complex GO:mitochondrion GO:ATP binding GO:glutaminyl-tRNA synthase (glutamine-hydrolyzing) activity GO:transferase activity GO:glutaminyl-tRNAGln biosynthesis via transamidation GO:mitochondrial translation
Halo_Nar1-Halo_Nar1_10980_Amidase.pdb	AF-G8B6J4-F1-model_v4	0.322	431	287	0	31	454	18	448	2.653e-37	1656	G8B6J4		GO:0030956; GO:0005739; GO:0004040; GO:0005524; GO:0050567; GO:0043864; GO:0007029; GO:0070681; GO:0032543	578454	Candida parapsilosis CDC317	GO:glutamyl-tRNA(Gln) amidotransferase complex GO:mitochondrion GO:amidase activity GO:ATP binding GO:glutaminyl-tRNA synthase (glutamine-hydrolyzing) activity GO:endoplasmic reticulum organization GO:glutaminyl-tRNAGln biosynthesis via transamidation GO:mitochondrial translation
Halo_Nar1-Halo_Nar1_10980_Amidase.pdb	AF-A0A7J4FIC3-F1-model_v4	0.43	360	202	0	96	455	3	357	3.497e-37	1651	A0A7J4FIC3		GO:0030956; GO:0005524; GO:0050567; GO:0016740; GO:0006412	2026714	Candidatus Bathyarchaeota archaeon	GO:glutamyl-tRNA(Gln) amidotransferase complex GO:ATP binding GO:glutaminyl-tRNA synthase (glutamine-hydrolyzing) activity GO:transferase activity GO:translation
Halo_Nar1-Halo_Nar1_10980_Amidase.pdb	AF-A0A7Y5HAM6-F1-model_v4	0.43	360	202	0	96	455	4	358	4.128e-37	1648	A0A7Y5HAM6		GO:0030956; GO:0005524; GO:0050567; GO:0016740; GO:0006412	2517210	Brocadiae bacterium, Candidatus Brocadiae bacterium, Candidatus Brocadiia bacterium	GO:glutamyl-tRNA(Gln) amidotransferase complex GO:ATP binding GO:glutaminyl-tRNA synthase (glutamine-hydrolyzing) activity GO:transferase activity GO:translation
Halo_Nar1-Halo_Nar1_10980_Amidase.pdb	AF-A0A3D4GWV9-F1-model_v4	0.444	354	195	0	102	455	1	351	7.584e-37	1637	A0A3D4GWV9		GO:0030956; GO:0005524; GO:0050567; GO:0016740; GO:0006412	2053570	candidate division WS3 bacterium, Candidatus Latescibacteria bacterium	GO:glutamyl-tRNA(Gln) amidotransferase complex GO:ATP binding GO:glutaminyl-tRNA synthase (glutamine-hydrolyzing) activity GO:transferase activity GO:translation
Halo_Nar1-Halo_Nar1_10980_Amidase.pdb	AF-A0A2R6L9C2-F1-model_v4	0.426	424	218	0	33	456	6	386	7.584e-37	1637	A0A2R6L9C2		GO:0030956; GO:0005524; GO:0050567; GO:0016740; GO:0006412	1919193	Halobacteriales archaeon QS_9_70_65	GO:glutamyl-tRNA(Gln) amidotransferase complex GO:ATP binding GO:glutaminyl-tRNA synthase (glutamine-hydrolyzing) activity GO:transferase activity GO:translation
Halo_Nar1-Halo_Nar1_10980_Amidase.pdb	AF-A0A7W0EYS2-F1-model_v4	0.291	452	314	0	4	455	12	455	9.462e-37	1633	A0A7W0EYS2		GO:0050567; GO:0016740	2049433	Desulfobacteraceae bacterium	GO:glutaminyl-tRNA synthase (glutamine-hydrolyzing) activity GO:transferase activity
Halo_Nar1-Halo_Nar1_10980_Amidase.pdb	AF-A0A1G4BPK9-F1-model_v4	0.326	453	282	0	35	454	109	561	1e-36	1632	A0A1G4BPK9		GO:0030956; GO:0005739; GO:0005524; GO:0050567; GO:0070681; GO:0032543	1209926	CBS 632.80, Colletotrichum orchidophilum Damm, P.F. Cannon & Crous, 2012, Colletotrichum orchidophilum, Colletotrichum sp. UD-2012n	GO:glutamyl-tRNA(Gln) amidotransferase complex GO:mitochondrion GO:ATP binding GO:glutaminyl-tRNA synthase (glutamine-hydrolyzing) activity GO:glutaminyl-tRNAGln biosynthesis via transamidation GO:mitochondrial translation
Halo_Nar1-Halo_Nar1_10980_Amidase.pdb	AF-W8GJ03-F1-model_v4	0.277	440	317	0	17	455	15	454	1.057e-36	1631	W8GJ03		GO:0016874; GO:0016740	1427984	Candidatus Hepatoplasma crinochetorum Av	GO:ligase activity GO:transferase activity
Halo_Nar1-Halo_Nar1_10980_Amidase.pdb	AF-A0A1I8IIA2-F1-model_v4	0.305	481	304	0	17	455	25	505	1.057e-36	1631	A0A1I8IIA2		GO:0030956; GO:0005739; GO:0005524; GO:0050567; GO:0070681; GO:0032543	282301	Macrostomum lignano Ladurner, Schorer, Salvenmoser & Rieger, 2005, Macrostomum lignano	GO:glutamyl-tRNA(Gln) amidotransferase complex GO:mitochondrion GO:ATP binding GO:glutaminyl-tRNA synthase (glutamine-hydrolyzing) activity GO:glutaminyl-tRNAGln biosynthesis via transamidation GO:mitochondrial translation
Halo_Nar1-Halo_Nar1_10980_Amidase.pdb	AF-A0A2J6PJD6-F1-model_v4	0.308	464	280	0	50	454	71	534	1.057e-36	1631	A0A2J6PJD6		GO:0030956; GO:0005739; GO:0004040; GO:0005524; GO:0050567; GO:0043864; GO:0070681; GO:0032543	2082293	CBS 652.89 [[Scytalidium vaccinii]], DAOM 196925 [[Scytalidium vaccinii]], fungal sp. M171, fungal sp. M339, Hyaloscypha hepaticicola (Grelet & Croz.) Baral, Huhtinen & J.R. De Sloover, 2009, Hyaloscypha hepaticicola, Hymenoscyphus ericae (D.J. Read) Korf & Kernan, 1983, Hymenoscyphus ericae, IMI 182065 [[Pezizella ericae]], Pezoloma ericae (D.J. Read) Baral, 2006, Pezoloma ericae, Rhizoscyphus ericae (D.J. Read) W.Y. Zhuang & Korf, 2004, Rhizoscyphus ericae, Scytalidium vaccinii Dalpe, Litten & Sigler, 1989, Scytalidium vaccinii, UAMH 5828 [[Scytalidium vaccinii]], UAMH 6735 [[Pezizella ericae]]	GO:glutamyl-tRNA(Gln) amidotransferase complex GO:mitochondrion GO:amidase activity GO:ATP binding GO:glutaminyl-tRNA synthase (glutamine-hydrolyzing) activity GO:glutaminyl-tRNAGln biosynthesis via transamidation GO:mitochondrial translation
Halo_Nar1-Halo_Nar1_10980_Amidase.pdb	AF-A0A0G1SPU4-F1-model_v4	0.337	416	272	0	17	432	25	435	1.117e-36	1630	A0A0G1SPU4		GO:0030956; GO:0050566; GO:0005524; GO:0050567; GO:0016740; GO:0006412	1618837	Parcubacteria group bacterium GW2011_GWA2_46_7	GO:glutamyl-tRNA(Gln) amidotransferase complex GO:ATP binding GO:glutaminyl-tRNA synthase (glutamine-hydrolyzing) activity GO:transferase activity GO:translation
Halo_Nar1-Halo_Nar1_10980_Amidase.pdb	AF-A0A397FMG7-F1-model_v4	0.29	422	293	0	33	454	6	419	1.18e-36	1629	A0A397FMG7		GO:0016740	2039283	endosymbiont GvMRE of Glomus versiforme	GO:transferase activity
Halo_Nar1-Halo_Nar1_10980_Amidase.pdb	AF-A0A7J7AE17-F1-model_v4	0.307	456	304	0	17	455	538	993	1.318e-36	1627	A0A7J7AE17		GO:0030956; GO:0016020; GO:0005739; GO:0005524; GO:0050567; GO:0070681; GO:0032543; GO:0060255; GO:0051171; GO:0080090	2069292	Abscondita terminalis (Olivier, 1883), Abscondita terminalis, Luciola terminalis Olivier, 1883, Luciola terminalis	GO:glutamyl-tRNA(Gln) amidotransferase complex GO:membrane GO:mitochondrion GO:ATP binding GO:glutaminyl-tRNA synthase (glutamine-hydrolyzing) activity GO:glutaminyl-tRNAGln biosynthesis via transamidation GO:mitochondrial translation
Halo_Nar1-Halo_Nar1_10980_Amidase.pdb	AF-A0A6I3GR61-F1-model_v4	0.407	380	224	0	75	454	3	381	1.393e-36	1626	A0A6I3GR61		GO:0030956; GO:0005524; GO:0050567; GO:0016740; GO:0006412	1883427	Actinobacteria bacterium [class], actinobacterium, Actinomycetia bacterium, Actinomycetia sp.	GO:glutamyl-tRNA(Gln) amidotransferase complex GO:ATP binding GO:glutaminyl-tRNA synthase (glutamine-hydrolyzing) activity GO:transferase activity GO:translation
Halo_Nar1-Halo_Nar1_10980_Amidase.pdb	AF-A0A2E5Z8R5-F1-model_v4	0.329	438	283	0	17	454	28	450	1.393e-36	1626	A0A2E5Z8R5		GO:0016740	2026724	Chloroflexota bacterium	GO:transferase activity
Halo_Nar1-Halo_Nar1_10980_Amidase.pdb	AF-A0A150T5H7-F1-model_v4	0.44	372	206	0	87	454	1	372	1.473e-36	1625	A0A150T5H7		GO:0030956; GO:0005524; GO:0050567; GO:0016740; GO:0006412	56	CIP 109122, DSM 14627, JCM 12707, Polyangium cellulosum (ex Imshenetski and Solntseva 1936) Brockman 1989, Polyangium cellulosum, Polyangium compositum, Polyangium compositum Thaxter 1904, Sorangium cellulosum (Brockman 1989) Reichenbach 2007, Sorangium cellulosum (Imshenetski and Solntseva 1936) Imshenetski and Solntseva 1937, Sorangium cellulosum, Sorangium compositum Jahn 1924, Sorangium compositum Krzemieniewska and Krzemieniewski 1937, Sorangium compositum, Sorangium nigrescens Krzemieniewska and Krzemieniewski 1937, Sorangium nigrescens, Sorangium nigrum Krzemieniewska and Krzemieniewski 1937, Sorangium nigrum, strain So ce1871	GO:glutamyl-tRNA(Gln) amidotransferase complex GO:ATP binding GO:glutaminyl-tRNA synthase (glutamine-hydrolyzing) activity GO:transferase activity GO:translation
Halo_Nar1-Halo_Nar1_10980_Amidase.pdb	AF-A0A5N9HU87-F1-model_v4	0.441	354	194	0	101	454	2	349	1.645e-36	1623	A0A5N9HU87		GO:0030956; GO:0005524; GO:0050567; GO:0016740; GO:0006412	2030829	SAR202 cluster bacterium	GO:glutamyl-tRNA(Gln) amidotransferase complex GO:ATP binding GO:glutaminyl-tRNA synthase (glutamine-hydrolyzing) activity GO:transferase activity GO:translation
Halo_Nar1-Halo_Nar1_10980_Amidase.pdb	AF-A0A4D8XRT0-F1-model_v4	0.424	369	210	0	72	440	2	366	1.837e-36	1621	A0A4D8XRT0		GO:0030956; GO:0005739; GO:0005524; GO:0050567; GO:0070681; GO:0032543	2494336	Perkinsus sp. BL_2016	GO:glutamyl-tRNA(Gln) amidotransferase complex GO:mitochondrion GO:ATP binding GO:glutaminyl-tRNA synthase (glutamine-hydrolyzing) activity GO:glutaminyl-tRNAGln biosynthesis via transamidation GO:mitochondrial translation
Halo_Nar1-Halo_Nar1_10980_Amidase.pdb	AF-A0A6J4RRE3-F1-model_v4	0.438	359	197	0	96	454	2	353	1.942e-36	1620	A0A6J4RRE3		GO:0030956; GO:0005524; GO:0050567; GO:0016740; GO:0006412	349277	uncultured Rubrobacteraceae bacterium	GO:glutamyl-tRNA(Gln) amidotransferase complex GO:ATP binding GO:glutaminyl-tRNA synthase (glutamine-hydrolyzing) activity GO:transferase activity GO:translation
Halo_Nar1-Halo_Nar1_10980_Amidase.pdb	AF-A0A139AE73-F1-model_v4	0.301	487	296	0	31	454	8	494	2.052e-36	1619	A0A139AE73	WP_066881545.1	GO:0030956; GO:0005739; GO:0004040; GO:0005524; GO:0050567; GO:0043864; GO:0070681; GO:0032543	1344416	Gonapodya prolifera JEL478	GO:glutamyl-tRNA(Gln) amidotransferase complex GO:mitochondrion GO:amidase activity GO:ATP binding GO:glutaminyl-tRNA synthase (glutamine-hydrolyzing) activity GO:glutaminyl-tRNAGln biosynthesis via transamidation GO:mitochondrial translation
Halo_Nar1-Halo_Nar1_10980_Amidase.pdb	AF-A0A3C1YFS1-F1-model_v4	0.413	352	203	0	104	455	2	347	2.292e-36	1617	A0A3C1YFS1		GO:0030956; GO:0005524; GO:0050567; GO:0016740; GO:0006412	1879010	Bacillota bacterium, Firmicutes bacterium	GO:glutamyl-tRNA(Gln) amidotransferase complex GO:ATP binding GO:glutaminyl-tRNA synthase (glutamine-hydrolyzing) activity GO:transferase activity GO:translation
Halo_Nar1-Halo_Nar1_10980_Amidase.pdb	AF-A0A354NZ77-F1-model_v4	0.296	415	291	0	42	455	36	450	2.292e-36	1617	A0A354NZ77		GO:0004040; GO:0043864; GO:0016740	2026734	Dehalococcoidetes bacterium, Dehalococcoidia bacterium	GO:amidase activity GO:transferase activity
Halo_Nar1-Halo_Nar1_10980_Amidase.pdb	AF-A0A7V8S3X3-F1-model_v4	0.313	434	295	0	25	455	66	499	2.422e-36	1616	A0A7V8S3X3	WP_057452702.1	GO:0003824	129136	Pseudomonas syringae pv. broussonetiae	GO:catalytic activity
Halo_Nar1-Halo_Nar1_10980_Amidase.pdb	AF-A0A847WJX6-F1-model_v4	0.311	452	307	0	4	455	7	453	2.859e-36	1613	A0A847WJX6		GO:0030956; GO:0005524; GO:0050567; GO:0016740; GO:0006412	2384	Epulopiscium sp.	GO:glutamyl-tRNA(Gln) amidotransferase complex GO:ATP binding GO:glutaminyl-tRNA synthase (glutamine-hydrolyzing) activity GO:transferase activity GO:translation
Halo_Nar1-Halo_Nar1_10980_Amidase.pdb	AF-K1QFU8-F1-model_v4	0.286	417	295	0	42	455	254	670	3.022e-36	1612	K1QFU8		GO:0003824	29159	Crassostrea gigas, Crassostrea gigas (Thunberg, 1793), Ostrea gigas, Pacific oyster	GO:catalytic activity
Halo_Nar1-Halo_Nar1_10980_Amidase.pdb	AF-R7R217-F1-model_v4	0.405	391	226	0	17	397	26	416	3.375e-36	1610	R7R217		GO:0030956; GO:0005524; GO:0050567; GO:0016740; GO:0006412	1262942	Roseburia sp. CAG:182	GO:glutamyl-tRNA(Gln) amidotransferase complex GO:ATP binding GO:glutaminyl-tRNA synthase (glutamine-hydrolyzing) activity GO:transferase activity GO:translation
Halo_Nar1-Halo_Nar1_10980_Amidase.pdb	AF-A0A132BA03-F1-model_v4	0.311	487	292	0	31	455	23	509	3.375e-36	1610	A0A132BA03	XP_018063591.1	GO:0030956; GO:0005739; GO:0005524; GO:0050567; GO:0070681; GO:0032543	149040	CBS 468.94, Mollisia scopiformis (Kowalski & Kehr) I. Wagner, Prell & Baral, 2020, Mollisia scopiformis, Phialocephala scopiformis, Phialocephala scopiformis T. Kowalski & Kehr, 1995	GO:glutamyl-tRNA(Gln) amidotransferase complex GO:mitochondrion GO:ATP binding GO:glutaminyl-tRNA synthase (glutamine-hydrolyzing) activity GO:glutaminyl-tRNAGln biosynthesis via transamidation GO:mitochondrial translation
Halo_Nar1-Halo_Nar1_10980_Amidase.pdb	AF-A0A370U1C0-F1-model_v4	0.31	476	289	0	36	455	64	539	3.77e-36	1608	A0A370U1C0		GO:0030956; GO:0005739; GO:0004040; GO:0005524; GO:0050567; GO:0043864; GO:0016740; GO:0070681; GO:0032543	2656787	Helotiales sp. QY-2018a, NBRC BP-5553, Phialophora cf. hyalina BP 5553, Venustampulla echinocandica, Venustampulla echinocandica Unter., Reblova & Bills, 2019	GO:glutamyl-tRNA(Gln) amidotransferase complex GO:mitochondrion GO:amidase activity GO:ATP binding GO:glutaminyl-tRNA synthase (glutamine-hydrolyzing) activity GO:transferase activity GO:glutaminyl-tRNAGln biosynthesis via transamidation GO:mitochondrial translation
Halo_Nar1-Halo_Nar1_10980_Amidase.pdb	AF-A0A7X6ZFW3-F1-model_v4	0.321	440	289	0	16	455	23	448	3.984e-36	1607	A0A7X6ZFW3		GO:0030956; GO:0005524; GO:0050567; GO:0016740; GO:0006412	1932692	Lentisphaerae bacterium, Lentisphaerota bacterium	GO:glutamyl-tRNA(Gln) amidotransferase complex GO:ATP binding GO:glutaminyl-tRNA synthase (glutamine-hydrolyzing) activity GO:transferase activity GO:translation
Halo_Nar1-Halo_Nar1_10980_Amidase.pdb	AF-A0A066XDS0-F1-model_v4	0.345	442	264	0	51	454	120	561	3.984e-36	1607	A0A066XDS0		GO:0030956; GO:0016020; GO:0005739; GO:0005524; GO:0050567; GO:0070681; GO:0032543	1173701	CBS 131301, Colletotrichum sublineola Henn. ex Sacc. & Trotter, 1913, Colletotrichum sublineola, S3.001	GO:glutamyl-tRNA(Gln) amidotransferase complex GO:membrane GO:mitochondrion GO:ATP binding GO:glutaminyl-tRNA synthase (glutamine-hydrolyzing) activity GO:glutaminyl-tRNAGln biosynthesis via transamidation GO:mitochondrial translation
Halo_Nar1-Halo_Nar1_10980_Amidase.pdb	AF-A0A4V1XI51-F1-model_v4	0.329	475	285	0	30	454	117	591	3.984e-36	1607	A0A4V1XI51	WP_072995927.1	GO:0030956; GO:0005739; GO:0004040; GO:0005524; GO:0050567; GO:0043864; GO:0070681; GO:0032543	2211646	Monosporascus sp. MC13-8B	GO:glutamyl-tRNA(Gln) amidotransferase complex GO:mitochondrion GO:amidase activity GO:ATP binding GO:glutaminyl-tRNA synthase (glutamine-hydrolyzing) activity GO:glutaminyl-tRNAGln biosynthesis via transamidation GO:mitochondrial translation
Halo_Nar1-Halo_Nar1_10980_Amidase.pdb	AF-A0A2U2DJB7-F1-model_v4	0.297	424	297	0	32	455	71	494	4.45e-36	1605	A0A2U2DJB7		GO:0004040; GO:0043864; GO:0016740	2182425	CCTCC:AB 2017250, KCTC:62327, Rhizobium album Hang et al., Rhizobium album, Rhizobium sp. NS-104, strain NS-104	GO:amidase activity GO:transferase activity
Halo_Nar1-Halo_Nar1_10980_Amidase.pdb	AF-A0A2M8L0Q1-F1-model_v4	0.387	383	222	0	73	455	2	364	4.703e-36	1604	A0A2M8L0Q1	WP_006834283.1	GO:0030956; GO:0005524; GO:0050567; GO:0016740; GO:0006412	1974886	Candidatus Shapirobacteria bacterium CG10_big_fil_rev_8_21_14_0_10_36_6	GO:glutamyl-tRNA(Gln) amidotransferase complex GO:ATP binding GO:glutaminyl-tRNA synthase (glutamine-hydrolyzing) activity GO:transferase activity GO:translation
Halo_Nar1-Halo_Nar1_10980_Amidase.pdb	AF-A0A2W1B6E0-F1-model_v4	0.296	439	303	0	17	455	29	459	4.97e-36	1603	A0A2W1B6E0	WP_074491136.1	GO:0016740	2026724	Chloroflexota bacterium	GO:transferase activity
Halo_Nar1-Halo_Nar1_10980_Amidase.pdb	AF-A0A7M7MYD4-F1-model_v4	0.316	419	282	0	42	455	80	498	6.553e-36	1598	A0A7M7MYD4		GO:0003824	7668	purple sea urchin, purple urchin, Strongylocentrotus purpuratus, Strongylocentrotus purpuratus (Stimpson, 1857)	GO:catalytic activity
Halo_Nar1-Halo_Nar1_10980_Amidase.pdb	AF-A0A6S7I2W5-F1-model_v4	0.3	417	290	0	41	455	6	422	7.735e-36	1595	A0A6S7I2W5		GO:0003824	317549	Paramuricea clavata	GO:catalytic activity
Halo_Nar1-Halo_Nar1_10980_Amidase.pdb	AF-A0A350DFL7-F1-model_v4	0.446	355	192	0	101	455	1	348	8.175e-36	1594	A0A350DFL7		GO:0030956; GO:0005524; GO:0050567; GO:0016740; GO:0006412	1486246	Halomonas sp.	GO:glutamyl-tRNA(Gln) amidotransferase complex GO:ATP binding GO:glutaminyl-tRNA synthase (glutamine-hydrolyzing) activity GO:transferase activity GO:translation
Halo_Nar1-Halo_Nar1_10980_Amidase.pdb	AF-A0A8B6FM78-F1-model_v4	0.284	419	296	0	42	455	91	509	9.13e-36	1592	A0A8B6FM78		GO:0016787	29158	Mediterranean mussel, Mytilus galloprovincialis Lamarck, 1819, Mytilus galloprovincialis	GO:hydrolase activity
Halo_Nar1-Halo_Nar1_10980_Amidase.pdb	AF-A0A210QYT2-F1-model_v4	0.292	416	292	0	42	455	88	503	1.02e-35	1590	A0A210QYT2		GO:0003824	6573	ezo giant scallop, Mizuhopecten yessoensis (Jay, 1956), Mizuhopecten yessoensis, Patinopecten yessoensis, Patiopecten yessoensis, Pecten yessoensis Jay, 1857, Pecten yessoensis, Yesso scallop	GO:catalytic activity
Halo_Nar1-Halo_Nar1_10980_Amidase.pdb	AF-T0LRB9-F1-model_v4	0.323	481	301	0	10	454	277	757	1.02e-35	1590	T0LRB9		GO:0030956; GO:0016020; GO:0005739; GO:0005524; GO:0050567; GO:0070681; GO:0032543	1237896	Colletotrichum gloeosporioides Cg-14	GO:glutamyl-tRNA(Gln) amidotransferase complex GO:membrane GO:mitochondrion GO:ATP binding GO:glutaminyl-tRNA synthase (glutamine-hydrolyzing) activity GO:glutaminyl-tRNAGln biosynthesis via transamidation GO:mitochondrial translation
Halo_Nar1-Halo_Nar1_10980_Amidase.pdb	AF-A0A353KER0-F1-model_v4	0.421	358	206	0	97	454	1	357	1.078e-35	1589	A0A353KER0		GO:0030956; GO:0005524; GO:0050567; GO:0016740; GO:0006412	1931	Chainia sp., Streptomyces sp., Streptoverticillium sp.	GO:glutamyl-tRNA(Gln) amidotransferase complex GO:ATP binding GO:glutaminyl-tRNA synthase (glutamine-hydrolyzing) activity GO:transferase activity GO:translation
Halo_Nar1-Halo_Nar1_10980_Amidase.pdb	AF-A0A2E4MR46-F1-model_v4	0.289	438	299	0	17	454	8	428	1.078e-35	1589	A0A2E4MR46		GO:0016740	2026742	Gemmatimonadota bacterium	GO:transferase activity
Halo_Nar1-Halo_Nar1_10980_Amidase.pdb	AF-A0A497SD74-F1-model_v4	0.473	314	164	0	141	454	2	313	1.421e-35	1584	A0A497SD74		GO:0016740	2093792	Candidatus Aenigmarchaeota archaeon	GO:transferase activity
Halo_Nar1-Halo_Nar1_10980_Amidase.pdb	AF-A0A1H7G4D9-F1-model_v4	0.283	436	308	0	26	455	14	449	1.677e-35	1581	A0A1H7G4D9	WP_015489090.1	GO:0003824	416943	Burkholderia caballeronis Martinez et al. 2014, Burkholderia caballeronis, Burkholderia sp. TNe-834, Burkholderia sp. TNe-835, Burkholderia sp. TNe-8411, Burkholderia sp. TNe-841, Burkholderia sp. TNe-8641, Burkholderia sp. TNe-8683, Burkholderia sp. TNe-869, Burkholderia sp. TNe-878, CIP 110324, LMG 26416, LMG:26416, Paraburkholderia caballeronis (Martinez et al. 2014) Sawana et al. 2017, Paraburkholderia caballeronis, strain TNe-841	GO:catalytic activity
Halo_Nar1-Halo_Nar1_10980_Amidase.pdb	AF-A0A2E9YVE0-F1-model_v4	0.315	414	282	0	42	454	83	496	1.874e-35	1579	A0A2E9YVE0		GO:0004040; GO:0043864; GO:0016740	1907202	Roseobacter sp.	GO:amidase activity GO:transferase activity
Halo_Nar1-Halo_Nar1_10980_Amidase.pdb	AF-A0A842Z1T7-F1-model_v4	0.332	457	281	0	34	455	1	457	1.98e-35	1578	A0A842Z1T7		GO:0030956; GO:0005524; GO:0050567; GO:0016740; GO:0006412	2026714	Candidatus Bathyarchaeota archaeon	GO:glutamyl-tRNA(Gln) amidotransferase complex GO:ATP binding GO:glutaminyl-tRNA synthase (glutamine-hydrolyzing) activity GO:transferase activity GO:translation
Halo_Nar1-Halo_Nar1_10980_Amidase.pdb	AF-S7KC55-F1-model_v4	0.415	360	205	0	96	455	5	356	2.093e-35	1577	S7KC55	WP_020353072.1	GO:0030956; GO:0005524; GO:0050567; GO:0016740; GO:0006412	1112248	Chlamydia psittaci C1/97	GO:glutamyl-tRNA(Gln) amidotransferase complex GO:ATP binding GO:glutaminyl-tRNA synthase (glutamine-hydrolyzing) activity GO:transferase activity GO:translation
Halo_Nar1-Halo_Nar1_10980_Amidase.pdb	AF-A0A3N6M039-F1-model_v4	0.294	417	292	0	41	455	80	496	2.093e-35	1577	A0A3N6M039		GO:0004040; GO:0043864	1679083	JCM:32476, Natrarchaeobius chitinivorans, Natrarchaeobius chitinivorans Sorokin et al. 2019, Natrarchaeobius chitinivorans Sorokin et al. 2020, Natrialbaceae haloarchaeon AArcht1, Natrialbaceae haloarchaeon AArcht3, Natrialbaceae haloarchaeon AArcht4, Natrialbaceae haloarchaeon AArcht5, Natrialbaceae haloarchaeon AArcht6, Natrialbaceae haloarchaeon AArcht7, Natrialbaceae haloarchaeon AArcht8, Natrialbaceae haloarchaeon AArcht-Bj, Natrialbaceae haloarchaeon AArcht-Mg, Natrialbaceae haloarchaeon AArcht-Ow, Natrialbaceae haloarchaeon AArcht-St, strain AArcht4, UNIQEM:U966	GO:amidase activity
Halo_Nar1-Halo_Nar1_10980_Amidase.pdb	AF-A0A7J5WMI2-F1-model_v4	0.35	439	282	0	1	435	4	442	2.212e-35	1576	A0A7J5WMI2		GO:0030956; GO:0005524; GO:0050567; GO:0016740; GO:0006412	1869212	Chitinophagaceae bacterium	GO:glutamyl-tRNA(Gln) amidotransferase complex GO:ATP binding GO:glutaminyl-tRNA synthase (glutamine-hydrolyzing) activity GO:transferase activity GO:translation
Halo_Nar1-Halo_Nar1_10980_Amidase.pdb	AF-A0A7Z9Y405-F1-model_v4	0.426	360	202	0	96	455	3	355	2.611e-35	1573	A0A7Z9Y405		GO:0030956; GO:0005524; GO:0050567; GO:0016740; GO:0006412	2052143	Anaerolineae bacterium	GO:glutamyl-tRNA(Gln) amidotransferase complex GO:ATP binding GO:glutaminyl-tRNA synthase (glutamine-hydrolyzing) activity GO:transferase activity GO:translation
Halo_Nar1-Halo_Nar1_10980_Amidase.pdb	AF-A0A3M0YMU0-F1-model_v4	0.438	347	191	0	96	442	2	341	2.916e-35	1571	A0A3M0YMU0		GO:0030956; GO:0005524; GO:0050567; GO:0016740; GO:0006412	2026724	Chloroflexota bacterium	GO:glutamyl-tRNA(Gln) amidotransferase complex GO:ATP binding GO:glutaminyl-tRNA synthase (glutamine-hydrolyzing) activity GO:transferase activity GO:translation
Halo_Nar1-Halo_Nar1_10980_Amidase.pdb	AF-A0A7Y4U4M2-F1-model_v4	0.273	439	308	0	17	455	29	452	2.916e-35	1571	A0A7Y4U4M2		GO:0050567; GO:0016740	2026735	Deltaproteobacteria bacterium	GO:glutaminyl-tRNA synthase (glutamine-hydrolyzing) activity GO:transferase activity
Halo_Nar1-Halo_Nar1_10980_Amidase.pdb	AF-A0A1Y2FDB3-F1-model_v4	0.354	411	256	0	54	451	2	412	3.257e-35	1569	A0A1Y2FDB3		GO:0003824	2754530	NRRL YB-4353, Protomyces lactucae-debilis Sawada, 1925, Protomyces lactucae-debilis, specimen-voucher:NRRL:YB:4353	GO:catalytic activity
Halo_Nar1-Halo_Nar1_10980_Amidase.pdb	AF-A0A1S8B2P6-F1-model_v4	0.357	427	259	0	51	454	2	428	3.257e-35	1569	A0A1S8B2P6		GO:0030956; GO:0005739; GO:0004040; GO:0005524; GO:0050567; GO:0043864; GO:0016740; GO:0006412	420778	Botryosphaeria obtusa, CBS 112555, Diplodia seriata De Notaris, 1845, Diplodia seriata	GO:glutamyl-tRNA(Gln) amidotransferase complex GO:mitochondrion GO:amidase activity GO:ATP binding GO:glutaminyl-tRNA synthase (glutamine-hydrolyzing) activity GO:transferase activity GO:translation
Halo_Nar1-Halo_Nar1_10980_Amidase.pdb	AF-A0A5N9DQN5-F1-model_v4	0.295	439	302	0	17	455	30	459	3.844e-35	1566	A0A5N9DQN5		GO:0003824	2030829	SAR202 cluster bacterium	GO:catalytic activity
Halo_Nar1-Halo_Nar1_10980_Amidase.pdb	AF-A0A7C3NPU1-F1-model_v4	0.302	439	297	0	17	455	29	454	4.063e-35	1565	A0A7C3NPU1		GO:0050567; GO:0016740	2026735	Deltaproteobacteria bacterium	GO:glutaminyl-tRNA synthase (glutamine-hydrolyzing) activity GO:transferase activity
Halo_Nar1-Halo_Nar1_10980_Amidase.pdb	AF-A0A560M0T8-F1-model_v4	0.292	415	292	0	42	454	81	495	4.063e-35	1565	A0A560M0T8		GO:0003824	1755647	Bradyrhizobium macuxiense Michel et al. 2017, Bradyrhizobium macuxiense, Bradyrhizobium sp. BR 10303, HAMBI:3602, strain BR 10303	GO:catalytic activity
Halo_Nar1-Halo_Nar1_10980_Amidase.pdb	AF-K1LFU2-F1-model_v4	0.455	350	187	0	106	455	2	345	4.294e-35	1564	K1LFU2		GO:0030956; GO:0005524; GO:0050567; GO:0016740; GO:0006412	1224748	Bacillus isronensis B3W22, Bacillus isronensis DSM 21046, Bacillus sp. B3W22, Solibacillus isronensis B3W22	GO:glutamyl-tRNA(Gln) amidotransferase complex GO:ATP binding GO:glutaminyl-tRNA synthase (glutamine-hydrolyzing) activity GO:transferase activity GO:translation
Halo_Nar1-Halo_Nar1_10980_Amidase.pdb	AF-A0A3C0K6H1-F1-model_v4	0.379	360	220	0	96	455	10	365	5.661e-35	1559	A0A3C0K6H1	WP_069840725.1	GO:0030956; GO:0005524; GO:0050567; GO:0016740; GO:0006412	2026724	Chloroflexota bacterium	GO:glutamyl-tRNA(Gln) amidotransferase complex GO:ATP binding GO:glutaminyl-tRNA synthase (glutamine-hydrolyzing) activity GO:transferase activity GO:translation
Halo_Nar1-Halo_Nar1_10980_Amidase.pdb	AF-A0A0G4L1N4-F1-model_v4	0.348	443	264	0	49	454	513	955	5.983e-35	1558	A0A0G4L1N4		GO:0030956; GO:0016020; GO:0005739; GO:0005524; GO:0050567; GO:0022857; GO:0070681; GO:0032543	100787	CBS 124.64, CBS H-19247, MUCL 9802, NRRL 54793, PD687, Verticillium dahliae var. longisporum C. Stark 1961, Verticillium dahliae var. longisporum, Verticillium longisporum (C. Stark) Karapapa et al., Verticillium longisporum, Verticillium longisporum var. longisporum	GO:glutamyl-tRNA(Gln) amidotransferase complex GO:membrane GO:mitochondrion GO:ATP binding GO:glutaminyl-tRNA synthase (glutamine-hydrolyzing) activity GO:transmembrane transporter activity GO:glutaminyl-tRNAGln biosynthesis via transamidation GO:mitochondrial translation
Halo_Nar1-Halo_Nar1_10980_Amidase.pdb	AF-A0A7Z0N7D4-F1-model_v4	0.297	440	298	0	31	455	60	499	7.062e-35	1555	A0A7Z0N7D4		GO:0004040; GO:0043864	2729618	Halomonas sedimenti Qiu et al. 2021, Halomonas sedimenti, Halomonas sp. QX-2, KCTC 82199, MCCC 1A17876, strain QX-2	GO:amidase activity
Halo_Nar1-Halo_Nar1_10980_Amidase.pdb	AF-A0A7K2EDJ8-F1-model_v4	0.278	428	306	0	31	455	70	497	8.811e-35	1551	A0A7K2EDJ8		GO:0004040; GO:0043864	2080302	Acidimicrobiia bacterium	GO:amidase activity
Halo_Nar1-Halo_Nar1_10980_Amidase.pdb	AF-A0A2S6VEX5-F1-model_v4	0.314	418	283	0	42	455	81	498	9.841e-35	1549	A0A2S6VEX5		GO:0003824	1378066	Chroococcidiopsis sp. TS-821	GO:catalytic activity
Halo_Nar1-Halo_Nar1_10980_Amidase.pdb	AF-A0A3D3WAD9-F1-model_v4	0.363	384	240	0	72	455	2	378	1.04e-34	1548	A0A3D3WAD9		GO:0030956; GO:0005524; GO:0050567; GO:0016740; GO:0006412	2052179	Peptococcaceae bacterium	GO:glutamyl-tRNA(Gln) amidotransferase complex GO:ATP binding GO:glutaminyl-tRNA synthase (glutamine-hydrolyzing) activity GO:transferase activity GO:translation
Halo_Nar1-Halo_Nar1_10980_Amidase.pdb	AF-A0A512NSW1-F1-model_v4	0.308	416	286	0	42	455	82	497	1.099e-34	1547	A0A512NSW1		GO:0003824	1230389	KACC 13034, NBRC 108950, Reyranella soli Kim et al. 2013, Reyranella soli, Reyranella sp. KIS14-15, strain KIS14-15	GO:catalytic activity
Halo_Nar1-Halo_Nar1_10980_Amidase.pdb	AF-A0A1F9JYH4-F1-model_v4	0.29	439	293	0	17	455	29	442	1.162e-34	1546	A0A1F9JYH4		GO:0003824	1797892	Deltaproteobacteria bacterium RIFCSPLOWO2_12_FULL_57_22	GO:catalytic activity
Halo_Nar1-Halo_Nar1_10980_Amidase.pdb	AF-A0A1I5MQE1-F1-model_v4	0.302	433	299	0	27	455	67	499	1.162e-34	1546	A0A1I5MQE1		GO:0003824	1523247	ATCC 25080, CBS 234.69, CCUG 62970, DSM 43161, Geodermatophilus dictyosporus Montero-Calasanz et al. 2015 emend. Montero-Calasanz et al. 2017, Geodermatophilus dictyosporus, Geodermatophilus obscurus subsp. dictyosporus Luedenmann, 1968, Geodermatophilus obscurus subsp. dictyosporus, Geodermatophilus sp. DSM 44208, Geodermatophilus sp. G-5, IFO 13317, KCC A-0154, MTCC 11558, NBRC 13317, strain G-5	GO:catalytic activity
Halo_Nar1-Halo_Nar1_10980_Amidase.pdb	AF-A0A7X6SZE5-F1-model_v4	0.39	352	211	0	104	455	2	348	1.228e-34	1545	A0A7X6SZE5		GO:0030956; GO:0005524; GO:0050567; GO:0016740; GO:0006412	2026735	Deltaproteobacteria bacterium	GO:glutamyl-tRNA(Gln) amidotransferase complex GO:ATP binding GO:glutaminyl-tRNA synthase (glutamine-hydrolyzing) activity GO:transferase activity GO:translation
Halo_Nar1-Halo_Nar1_10980_Amidase.pdb	AF-A0A353ERI5-F1-model_v4	0.415	354	203	0	102	455	1	348	1.228e-34	1545	A0A353ERI5		GO:0030956; GO:0005524; GO:0050567; GO:0016740; GO:0006412	2026735	Deltaproteobacteria bacterium	GO:glutamyl-tRNA(Gln) amidotransferase complex GO:ATP binding GO:glutaminyl-tRNA synthase (glutamine-hydrolyzing) activity GO:transferase activity GO:translation
Halo_Nar1-Halo_Nar1_10980_Amidase.pdb	AF-A0A136KIV3-F1-model_v4	0.363	379	227	0	77	455	2	358	1.228e-34	1545	A0A136KIV3		GO:0016874; GO:0016740	1617429	candidate division OP11 bacterium OLB23, Microgenomates bacterium OLB23	GO:ligase activity GO:transferase activity
Halo_Nar1-Halo_Nar1_10980_Amidase.pdb	AF-A0A2E2B9K0-F1-model_v4	0.293	419	292	0	42	455	86	504	1.228e-34	1545	A0A2E2B9K0		GO:0004040; GO:0043864; GO:0016740	2026796	Thiotrichales bacterium	GO:amidase activity GO:transferase activity
Halo_Nar1-Halo_Nar1_10980_Amidase.pdb	AF-A0A534ZP00-F1-model_v4	0.297	441	303	0	15	455	11	442	1.449e-34	1542	A0A534ZP00		GO:0003824	2026735	Deltaproteobacteria bacterium	GO:catalytic activity
Halo_Nar1-Halo_Nar1_10980_Amidase.pdb	AF-A0A6A7LQQ2-F1-model_v4	0.305	439	291	0	17	455	27	445	1.449e-34	1542	A0A6A7LQQ2		GO:0016740	2026724	Chloroflexota bacterium	GO:transferase activity
Halo_Nar1-Halo_Nar1_10980_Amidase.pdb	AF-A0A852ZHI4-F1-model_v4	0.294	439	307	0	17	455	15	450	1.911e-34	1537	A0A852ZHI4		GO:0016874; GO:0016740	446787	Actinopolymorpha rutila, Actinopolymorpha rutila Wang et al. 2008, CCTCC AA 206004, culture-collection:CCTCC:AA:206004, DSM 18448, JCM 16537, YIM 45725	GO:ligase activity GO:transferase activity
Halo_Nar1-Halo_Nar1_10980_Amidase.pdb	AF-A0A7T2VZH0-F1-model_v4	0.282	435	308	0	26	455	66	500	2.134e-34	1535	A0A7T2VZH0		GO:0016787	80866	ACM 489, ATCC 15668, CCUG 12692, CCUG 14481, CFBP 2444, CIP 103021, Comamonas acidivorans, Comamonas acidovorans (den Dooren de Jong 1926) Tamaoka et al. 1987 emend. Willems et al. 1991, Comamonas acidovorans, Comamonas sp. MC1, Delftia acidovorans (den Dooren de Jong 1926) Wen et al. 1999, Delftia acidovorans, DSM 39, IAM 12409, IFO 14950, JCM 5833, JCM 6203, LMG 1226, LMG:1226, LMG 6031, LMG:6031, NBRC 14950, NCCB 26037, NCIB 9681, NCIB:9681, NCIMB 9681, NCTC 10683, Pseudomonas acidovorans den Dooren de Jong 1926 (Approved Lists 1980), Pseudomonas acidovorans, Pseudomonas desmolytica Gray and Thornton 1928, Pseudomonas desmolytica, Pseudomonas indoloxidans Gray 1928, Pseudomonas indoloxidans, Pseudomonas sp. NCIM 2112, strain 2167, strain den Dooren de Jong 7, strain KS 0057, strain Stanier 14	GO:hydrolase activity
Halo_Nar1-Halo_Nar1_10980_Amidase.pdb	AF-A0A2D6V5C8-F1-model_v4	0.31	452	311	0	4	455	13	463	2.255e-34	1534	A0A2D6V5C8		GO:0016740	2026795	Nitrososphaerota archaeon, Thaumarchaeota archaeon	GO:transferase activity
Halo_Nar1-Halo_Nar1_10980_Amidase.pdb	AF-A0A7C4P275-F1-model_v4	0.287	439	294	0	17	455	28	441	2.384e-34	1533	A0A7C4P275		GO:0003824	2052143	Anaerolineae bacterium	GO:catalytic activity
Halo_Nar1-Halo_Nar1_10980_Amidase.pdb	AF-A0A3N9TJS7-F1-model_v4	0.295	416	291	0	42	455	83	498	2.384e-34	1533	A0A3N9TJS7		GO:0004040; GO:0043864	2487322	JCM 32693, KCTC 62620, strain LJC006, Vibrio sp. LJC006, Vibrio viridaestus Li et al. 2020, Vibrio viridaestus	GO:amidase activity
Halo_Nar1-Halo_Nar1_10980_Amidase.pdb	AF-A0A3B8WD97-F1-model_v4	0.433	355	200	0	101	455	1	353	2.519e-34	1532	A0A3B8WD97		GO:0030956; GO:0005524; GO:0050567; GO:0016740; GO:0006412	2743	ATCC 27132, ATCC 49840 [[Marinobacter hydrocarbonoclasticus]], ATCC 700491 [[Marinobacter aquaeolei]], CCUG 16007, CIP 103578 [[Marinobacter hydrocarbonoclasticus]], CIP 106100 [[Marinobacter aquaeolei]], DSM 11845 [[Marinobacter aquaeolei]], DSM 50418, DSM 8798 [[Marinobacter hydrocarbonoclasticus]], LMG 2226, LMG:2226, Marinobacter aquaeolei Nguyen et al. 1999, Marinobacter aquaeolei, Marinobacter hydrocarbonoclasticus Gauthier et al. 1992, Marinobacter hydrocarbonoclasticus, Marinobacter nauticus (Baumann et al. 1972) Tindall 2020, Marinobacter nauticus, NBRC 103161, Pseudomonas nautica Bauman et al. 1972 (Approved Lists 1980), Pseudomonas nautica, strain SP. 17 [[Marinobacter hydrocarbonoclasticus]], strain VT8 [[Marinobacter aquaeolei]]	GO:glutamyl-tRNA(Gln) amidotransferase complex GO:ATP binding GO:glutaminyl-tRNA synthase (glutamine-hydrolyzing) activity GO:transferase activity GO:translation
Halo_Nar1-Halo_Nar1_10980_Amidase.pdb	AF-A0A1E3SJG2-F1-model_v4	0.292	425	299	0	31	455	71	494	2.814e-34	1530	A0A1E3SJG2	WP_069418176.1	GO:0003824	28445	ATCC 51848, CCUG 37583, CIP 104542, DSM 44049, JCM 13572, Mycobacterium intermedium Meier et al. 1993, Mycobacterium intermedium Meier et al. 1993 emend. Nouioui et al. 2018, Mycobacterium intermedium, strain 1669/91	GO:catalytic activity
Halo_Nar1-Halo_Nar1_10980_Amidase.pdb	AF-A0A544W530-F1-model_v4	0.28	441	305	0	15	455	7	431	3.321e-34	1527	A0A544W530		GO:0003824	49897	CIP 104909, DSM 44183, JCM 12141, LMG 19253, LMG:19253, Mycobacterium hodleri Kleespies et al. 1996, Mycobacterium hodleri, Mycolicibacterium hodleri (Kleespies et al. 1996) Gupta et al. 2018, Mycolicibacterium hodleri, strain EMI2	GO:catalytic activity
Halo_Nar1-Halo_Nar1_10980_Amidase.pdb	AF-A0A7I7RQW7-F1-model_v4	0.311	439	292	0	17	455	30	454	3.51e-34	1526	A0A7I7RQW7		GO:0003824	1286181	DSM 45768, JCM 18538, Mycobacterium arabiense, Mycobacterium arabiense Zhang et al. 2013, Mycobacterium sp. YIM 121001, Mycolicibacterium arabiense, Mycolicibacterium arabiense (Zhang et al. 2013) Gupta et al 2018, YIM 121001	GO:catalytic activity
Halo_Nar1-Halo_Nar1_10980_Amidase.pdb	AF-A0A455SK45-F1-model_v4	0.277	428	307	0	31	455	69	496	3.51e-34	1526	A0A455SK45		GO:0003824	2490863	Thermosporothrix sp. COM3	GO:catalytic activity
Halo_Nar1-Halo_Nar1_10980_Amidase.pdb	AF-A0A6C1MYM7-F1-model_v4	0.404	350	204	0	106	455	3	346	3.71e-34	1525	A0A6C1MYM7		GO:0030956; GO:0005524; GO:0050567; GO:0016740; GO:0006412	2026746	Halomonadaceae bacterium	GO:glutamyl-tRNA(Gln) amidotransferase complex GO:ATP binding GO:glutaminyl-tRNA synthase (glutamine-hydrolyzing) activity GO:transferase activity GO:translation
Halo_Nar1-Halo_Nar1_10980_Amidase.pdb	AF-A0A7J4NTB7-F1-model_v4	0.41	382	222	0	17	394	16	397	3.921e-34	1524	A0A7J4NTB7		GO:0030956; GO:0005524; GO:0050567; GO:0016740; GO:0006412	2250255	Methanosarcinales archaeon	GO:glutamyl-tRNA(Gln) amidotransferase complex GO:ATP binding GO:glutaminyl-tRNA synthase (glutamine-hydrolyzing) activity GO:transferase activity GO:translation
Halo_Nar1-Halo_Nar1_10980_Amidase.pdb	AF-A0A3N5PGR9-F1-model_v4	0.284	453	320	0	3	455	38	485	4.143e-34	1523	A0A3N5PGR9		GO:0003824	1978231	Acidobacteriota bacterium	GO:catalytic activity
Halo_Nar1-Halo_Nar1_10980_Amidase.pdb	AF-A0A2T2QS12-F1-model_v4	0.291	415	292	0	42	454	81	495	4.143e-34	1523	A0A2T2QS12		GO:0016787; GO:0016740	2133947	Bradyrhizobium sp. MOS002	GO:hydrolase activity GO:transferase activity
Halo_Nar1-Halo_Nar1_10980_Amidase.pdb	AF-A0A2E9TXV1-F1-model_v4	0.262	439	315	0	17	455	27	454	4.379e-34	1522	A0A2E9TXV1		GO:0016740	2026724	Chloroflexota bacterium	GO:transferase activity
Halo_Nar1-Halo_Nar1_10980_Amidase.pdb	AF-A0A496WZG6-F1-model_v4	0.255	441	319	0	15	455	28	456	4.379e-34	1522	A0A496WZG6		GO:0016740	1913989	Gammaproteobacteria bacterium	GO:transferase activity
Halo_Nar1-Halo_Nar1_10980_Amidase.pdb	AF-Q4W3E7-F1-model_v4	0.296	413	289	0	45	455	86	498	4.628e-34	1521	Q4W3E7		GO:0003824	1833	Arthrobacter hydrocarboglutamicus, Arthrobacter oxamicetus subsp. propiophenicolus, Arthrobacter oxamicetus, Arthrobacter paraffineus, Arthrobacter picolinophilus, Arthrobacter picolinophilus Tate and Ensign 1974 (Approved Lists 1980), ATCC 19369 [[Nocardia calcarea Metcalf and Brown 1957 (Approved Lists 1980)]], ATCC 27854 [[Arthrobacter picolinophilus Tate and Ensign 1974 (Approved Lists 1980)]], ATCC 4277, Brevibacterium healii, Brevibacterium ketoglutamicum, Brevibacterium paraffinoliticum, CCM 2769 [[Arthrobacter picolinophilus Tate and Ensign 1974 (Approved Lists 1980)]], CIP 104179, Corynebacterium alkanum, Corynebacterium aurantiacum, Corynebacterium humiferum, Corynebacterium sp. WS2071, Corynebacterium sp. WS2072, culture-collection:NRRL:B:16025, DSM 20665 [[Arthrobacter picolinophilus Tate and Ensign 1974 (Approved Lists 1980)]], DSM 43066, DSM 43188 [[Nocardia calcarea Metcalf and Brown 1957 (Approved Lists 1980)]], HAMBI 1953, IEGM 7, IFO 15567, JCM 11573 [[Arthrobacter picolinophilus Tate and Ensign 1974 (Approved Lists 1980)]], JCM 20419, JCM 3191 [[Nocardia calcarea Metcalf and Brown 1957 (Approved Lists 1980)]], JCM 3201, KCTC 3483 [[Arthrobacter picolinophilus Tate and Ensign 1974 (Approved Lists 1980)]], LMG 16262 [[Arthrobacter picolinophilus Tate and Ensign 1974 (Approved Lists 1980)]], LMG:16262 [[Arthrobacter picolinophilus Tate and Ensign 1974 (Approved Lists 1980)]], LMG 5359, LMG:5359, Mycobacterium erythropolis Gray and Thornton 1928, Mycobacterium erythropolis, NBRC 15567, NCIB 11148, NCIB:11148, NCIB 8863 [[Nocardia calcarea Metcalf and Brown 1957 (Approved Lists 1980)]], NCIB:8863 [[Nocardia calcarea Metcalf and Brown 1957 (Approved Lists 1980)]], NCIB 9158, NCIB:9158, NCIMB 9158, NCTC 13021, Nocardia calcarea Metcalf and Brown 1957 (Approved Lists 1980), Nocardia calcarea, Nocardioides simplex ATCC 13260, Nocardioides simplex ATCC 19565, Nocardioides simplex ATCC 19566, NRRL B-16025, Rhodococcus erythropolis (Gray and Thornton 1928) Goodfellow and Alderson 1979, Rhodococcus erythropolis (Gray and Thornton 1928) Goodfellow and Alderson 1979 emend. Nouioui et al. 2018, Rhodococcus erythropolis, Rhodococcus sp. 1159, Rhodococcus sp. ATCC 15108, Rhodococcus sp. ATCC 15961, Rhodococcus sp. ATCC 21035, Rhodococcus sp. BG43, Rhodococcus sp. BZ4, Rhodococcus sp. DS-3, Rhodococcus sp. DSM 6344, Rhodococcus sp. NCIB 9646, Rhodococcus sp. NI86/21, strain N11, VKM Ac-858	GO:catalytic activity
Halo_Nar1-Halo_Nar1_10980_Amidase.pdb	AF-A0A093R6C6-F1-model_v4	0.278	415	297	0	42	454	81	495	4.891e-34	1520	A0A093R6C6	WP_039326181.1	GO:0004040; GO:0043864	55207	ATCC 43762, CFBP 1539, CFBP 2122, CIP 105193, DSM 18076, Erwinia carotovora subsp. betavasculorum, Erwinia carotovora subsp. betavasculorum Thomson et al. 1984, ICMP 4226, LMG 2464, LMG:2464, LMG 2466, LMG:2466, NCPPB 2795, Pectobacterium betavasculorum, Pectobacterium betavasculorum (Thomson et al. 1984) Gardan et al. 2003, Pectobacterium carotovorum subsp. betavasculorum, Pectobacterium carotovorum subsp. betavasculorum (Thomson et al. 1984) Hauben et al. 1999, UCPB 193	GO:amidase activity
Halo_Nar1-Halo_Nar1_10980_Amidase.pdb	AF-A0A7Y9IU60-F1-model_v4	0.265	441	318	0	15	455	21	453	5.169e-34	1519	A0A7Y9IU60		GO:0050566; GO:0050567; GO:0016740	516702	culture-collection:CCTCC AA207034, KCTC 22165, Pigmentiphaga litoralis Chen et al. 2009, Pigmentiphaga litoralis, Pigmentiphaga sp. JSM 061001, strain JSM 061001	GO:glutaminyl-tRNA synthase (glutamine-hydrolyzing) activity GO:transferase activity
Halo_Nar1-Halo_Nar1_10980_Amidase.pdb	AF-A0A523LLD3-F1-model_v4	0.287	439	307	0	17	455	23	453	5.169e-34	1519	A0A523LLD3	XP_001884079.1	GO:0003824	1913989	Gammaproteobacteria bacterium	GO:catalytic activity
Halo_Nar1-Halo_Nar1_10980_Amidase.pdb	AF-A0A2W6BT17-F1-model_v4	0.287	439	307	0	17	455	35	465	5.169e-34	1519	A0A2W6BT17		GO:0016740	2201155	Pseudonocardiales bacterium	GO:transferase activity
Halo_Nar1-Halo_Nar1_10980_Amidase.pdb	AF-Q2J1L0-F1-model_v4	0.287	416	294	0	42	455	81	496	5.463e-34	1518	Q2J1L0	WP_011439839.1	GO:0003824	316058	Rhodopseudomonas palustris HaA2, Rhodopseudomonas palustris strain HaA2, Rhodopseudomonas palustris str. HaA2	GO:catalytic activity
Halo_Nar1-Halo_Nar1_10980_Amidase.pdb	AF-A0A536DC50-F1-model_v4	0.281	439	308	0	17	455	29	457	6.449e-34	1515	A0A536DC50		GO:0050567; GO:0016740	2026724	Chloroflexota bacterium	GO:glutaminyl-tRNA synthase (glutamine-hydrolyzing) activity GO:transferase activity
Halo_Nar1-Halo_Nar1_10980_Amidase.pdb	AF-A0A1S3IAE1-F1-model_v4	0.31	417	285	0	42	455	98	514	6.449e-34	1515	A0A1S3IAE1	XP_013395133.1	GO:0003824	7574	Lingula anatina Lamarck, 1801, Lingula anatina, Lingula lingua, Lingula nipponica, Lingula unguis	GO:catalytic activity
Halo_Nar1-Halo_Nar1_10980_Amidase.pdb	AF-A0A535HRV8-F1-model_v4	0.277	439	302	0	17	455	171	589	6.449e-34	1515	A0A535HRV8		GO:0003824	2026724	Chloroflexota bacterium	GO:catalytic activity
Halo_Nar1-Halo_Nar1_10980_Amidase.pdb	AF-A0A381UAD5-F1-model_v4	0.277	439	299	0	17	455	27	440	6.815e-34	1514	A0A381UAD5		GO:0003824	408172	marine metagenome, ocean metagenome	GO:catalytic activity
Halo_Nar1-Halo_Nar1_10980_Amidase.pdb	AF-A0A845C9F2-F1-model_v4	0.287	439	307	0	17	455	313	743	6.815e-34	1514	A0A845C9F2	WP_012888916.1	GO:0016836; GO:0009234	2026769	Nitrospinota bacterium	GO:hydro-lyase activity GO:menaquinone biosynthetic process
Halo_Nar1-Halo_Nar1_10980_Amidase.pdb	AF-A0A830H9Q3-F1-model_v4	0.262	556	323	0	17	454	22	577	7.203e-34	1513	A0A830H9Q3		GO:0016811	41880	Pycnococcus provasolii R.R.L.Guillard, Pycnococcus provasolii	GO:hydrolase activity, acting on carbon-nitrogen (but not peptide) bonds, in linear amides
Halo_Nar1-Halo_Nar1_10980_Amidase.pdb	AF-A0A4P7UD15-F1-model_v4	0.295	452	310	0	4	455	651	1091	8.502e-34	1510	A0A4P7UD15		GO:0005886; GO:0003824; GO:0055085	402297	CCM 7403, DSM 18664, JCM 16608, Nocardioides daphniae, Nocardioides daphniae Toth et al. 2008, Nocardioides sp. D287, strain D287	GO:plasma membrane GO:catalytic activity GO:transmembrane transport
Halo_Nar1-Halo_Nar1_10980_Amidase.pdb	AF-U2YS66-F1-model_v4	0.291	414	293	0	42	455	83	496	1.061e-33	1506	U2YS66	WP_021779753.1	GO:0003824	1261545	Halarchaeum acidiphilum CECT 7534, Halarchaeum acidiphilum DSM 22442, Halarchaeum acidiphilum JCM 16109, Halarchaeum acidiphilum MH1-52-1, Halarchaeum acidiphilum strain MH1-52-1, Halarchaeum acidiphilum str. MH1-52-1, halophilic archaeon MH1-52-1	GO:catalytic activity
Halo_Nar1-Halo_Nar1_10980_Amidase.pdb	AF-A0A7J7JIB6-F1-model_v4	0.304	422	287	0	42	454	88	509	1.061e-33	1506	A0A7J7JIB6		GO:0003824	10212	Bugula neritina (Linnaeus, 1758), Bugula neritina	GO:catalytic activity
Halo_Nar1-Halo_Nar1_10980_Amidase.pdb	AF-A0A6L6WN60-F1-model_v4	0.289	415	294	0	42	455	360	774	1.061e-33	1506	A0A6L6WN60		GO:0004040; GO:0005524; GO:0016887; GO:0043864	2682100	KCTC 62200, MCCC 1K04409, Rhodobacteraceae bacterium CY05, strain CY05, Zongyanglinia huanghaiensis, Zongyanglinia huanghaiensis Xu et al. 2021	GO:amidase activity GO:ATP binding GO:ATP hydrolysis activity
Halo_Nar1-Halo_Nar1_10980_Amidase.pdb	AF-A0A5B0X3X8-F1-model_v4	0.275	429	310	0	27	455	62	490	1.398e-33	1501	A0A5B0X3X8		GO:0004040; GO:0043864	2606449	KCTC 72416, KCTC-72416, KCTC:72416, KCTC72416, MCCC 1H00401, MCCC-1H00401, MCCC:1H00401, MCCC1H00401, Pseudohalioglobus sediminis, Pseudohalioglobus sediminis Zhang et al. 2022, Pseudohalioglobus sp. NY5, strain NY5	GO:amidase activity
Halo_Nar1-Halo_Nar1_10980_Amidase.pdb	AF-A0A419I2L3-F1-model_v4	0.272	407	296	0	49	455	94	500	1.398e-33	1501	A0A419I2L3		GO:0003824	2340917	Amycolatopsis panacis Peng et al. 2019, Amycolatopsis panacis, Amycolatopsis sp. YIM PH21725, CCTCC:AA 2017044, DSM 105902, KCTC 49031, YIM:PH21725	GO:catalytic activity
Halo_Nar1-Halo_Nar1_10980_Amidase.pdb	AF-A0A0A0NU15-F1-model_v4	0.284	433	305	0	27	453	67	499	1.478e-33	1500	A0A0A0NU15		GO:0003824	1343740	Streptomyces rapamycinicus NRRL 5491	GO:catalytic activity
Halo_Nar1-Halo_Nar1_10980_Amidase.pdb	AF-A0A2S7Q3U7-F1-model_v4	0.311	454	278	0	51	454	50	503	1.478e-33	1500	A0A2S7Q3U7		GO:0030956; GO:0005739; GO:0004040; GO:0005524; GO:0050567; GO:0043864; GO:0070681; GO:0032543	2070413	Rutstroemia sp. NJR-2017a_BVV2, Rutstroemia sp. NJR-2017a BVV2	GO:glutamyl-tRNA(Gln) amidotransferase complex GO:mitochondrion GO:amidase activity GO:ATP binding GO:glutaminyl-tRNA synthase (glutamine-hydrolyzing) activity GO:glutaminyl-tRNAGln biosynthesis via transamidation GO:mitochondrial translation
Halo_Nar1-Halo_Nar1_10980_Amidase.pdb	AF-A0A089NZL5-F1-model_v4	0.302	439	296	0	17	455	21	445	1.562e-33	1499	A0A089NZL5		GO:0016874; GO:0016740	693986	Methylobacterium oryzae CBMB20, Methylobacterium oryzae strain CBMB20, Methylobacterium oryzae str. CBMB20	GO:ligase activity GO:transferase activity
Halo_Nar1-Halo_Nar1_10980_Amidase.pdb	AF-A0A2D6ITK9-F1-model_v4	0.274	416	300	0	42	455	81	496	1.562e-33	1499	A0A2D6ITK9		GO:0004040; GO:0043864; GO:0016740	2026725	Chromatiales bacterium	GO:amidase activity GO:transferase activity
Halo_Nar1-Halo_Nar1_10980_Amidase.pdb	AF-A0A3D2AUA2-F1-model_v4	0.267	439	320	0	17	455	27	463	1.651e-33	1498	A0A3D2AUA2	WP_072892889.1	GO:0016740	2026734	Dehalococcoidetes bacterium, Dehalococcoidia bacterium	GO:transferase activity
Halo_Nar1-Halo_Nar1_10980_Amidase.pdb	AF-A0A496WYT3-F1-model_v4	0.272	439	309	0	17	455	31	456	1.745e-33	1497	A0A496WYT3		GO:0016740	1913989	Gammaproteobacteria bacterium	GO:transferase activity
Halo_Nar1-Halo_Nar1_10980_Amidase.pdb	AF-A0A2H6AXC2-F1-model_v4	0.267	452	325	0	4	455	79	523	1.745e-33	1497	A0A2H6AXC2		GO:0004040; GO:0043864	2035434	bacterium HR39	GO:amidase activity
Halo_Nar1-Halo_Nar1_10980_Amidase.pdb	AF-A0A2E9TFF5-F1-model_v4	0.283	439	306	0	17	455	138	565	1.949e-33	1495	A0A2E9TFF5		GO:0016740	2026724	Chloroflexota bacterium	GO:transferase activity
Halo_Nar1-Halo_Nar1_10980_Amidase.pdb	AF-A0A5N9EQS7-F1-model_v4	0.26	440	315	0	16	455	26	452	2.059e-33	1494	A0A5N9EQS7	WP_071803009.1	GO:0003824	2030829	SAR202 cluster bacterium	GO:catalytic activity
Halo_Nar1-Halo_Nar1_10980_Amidase.pdb	AF-A0A2E5V451-F1-model_v4	0.272	439	309	0	17	455	28	453	2.059e-33	1494	A0A2E5V451		GO:0016740	1898112	Rhodospirillaceae bacterium	GO:transferase activity
Halo_Nar1-Halo_Nar1_10980_Amidase.pdb	AF-A0A167FEI1-F1-model_v4	0.264	440	306	0	17	456	29	445	2.176e-33	1493	A0A167FEI1	WP_068655213.1	GO:0003824	1763538	JCM 31183, KACC 18694, Paenibacillus crassostreae, Paenibacillus crassostreae Shin et al. 2018, Paenibacillus sp. LPB0068, strain LPB0068	GO:catalytic activity
Halo_Nar1-Halo_Nar1_10980_Amidase.pdb	AF-A0A2S6UT37-F1-model_v4	0.268	452	326	0	4	455	14	460	2.176e-33	1493	A0A2S6UT37	WP_058934713.1	GO:0050567; GO:0016740	2013066	Alphaproteobacteria bacterium MarineAlpha2_Bin1	GO:glutaminyl-tRNA synthase (glutamine-hydrolyzing) activity GO:transferase activity
Halo_Nar1-Halo_Nar1_10980_Amidase.pdb	AF-A0A349SIU7-F1-model_v4	0.276	439	308	0	17	455	11	436	2.715e-33	1489	A0A349SIU7		GO:0003824	1913989	Gammaproteobacteria bacterium	GO:catalytic activity
Halo_Nar1-Halo_Nar1_10980_Amidase.pdb	AF-A0A285P4W4-F1-model_v4	0.267	439	312	0	17	455	26	451	2.715e-33	1489	A0A285P4W4		GO:0016740	1261633	Pseudomonas sp. URIL14HWK12:I9	GO:transferase activity
Halo_Nar1-Halo_Nar1_10980_Amidase.pdb	AF-A0A545AY56-F1-model_v4	0.277	407	294	0	49	455	87	493	2.869e-33	1488	A0A545AY56		GO:0004040; GO:0043864	2593070	Cryptosporangium phraense, Cryptosporangium phraense Suriyachadkun et al. 2020, Cryptosporangium sp. A-T 5661, NBRC 113237, strain A-T 5661, TBRC 8127	GO:amidase activity
Halo_Nar1-Halo_Nar1_10980_Amidase.pdb	AF-A0A2T6AI37-F1-model_v4	0.288	439	307	0	17	455	65	496	3.033e-33	1487	A0A2T6AI37		GO:0003824	703340	Christiangramia gaetbulicola (Cho et al. 2011) Deshmukh and Oren 2023, Christiangramia gaetbulicola, DSM 23082, Gramella gaetbulicola Cho et al. 2011, Gramella gaetbulicola Cho et al. 2011 emend. Panschin et al. 2017, Gramella gaetbulicola, Gramella sp. RA5-111, JCM 16528, KCTC 23022, NBRC 106272, strain RA5-111	GO:catalytic activity
Halo_Nar1-Halo_Nar1_10980_Amidase.pdb	AF-A0A3D0LXN1-F1-model_v4	0.408	355	207	0	101	455	1	350	3.783e-33	1483	A0A3D0LXN1		GO:0030956; GO:0005524; GO:0050567; GO:0016740; GO:0006412	1891241	Betaproteobacteria bacterium	GO:glutamyl-tRNA(Gln) amidotransferase complex GO:ATP binding GO:glutaminyl-tRNA synthase (glutamine-hydrolyzing) activity GO:transferase activity GO:translation
Halo_Nar1-Halo_Nar1_10980_Amidase.pdb	AF-A0A518HD27-F1-model_v4	0.284	439	307	0	17	455	27	456	3.783e-33	1483	A0A518HD27		GO:0016874; GO:0016740	2527974	DSM 101012, LMG 29141, LMG:29141, Planctomycetes bacterium ElP, strain ElP, Tautonia plasticadhaerens Jogler et al. 2020, Tautonia plasticadhaerens	GO:ligase activity GO:transferase activity
Halo_Nar1-Halo_Nar1_10980_Amidase.pdb	AF-A0A1P8KF93-F1-model_v4	0.253	439	318	0	17	455	21	447	3.998e-33	1482	A0A1P8KF93	WP_029709344.1	GO:0003824	1484693	ATCC BAA-1852, CCUG 57711, culture-collection:ATCC:BAA:1852, DSM 22694, Rhodoferax saidenbachensis Kaden et al. 2014, Rhodoferax saidenbachensis, strain ED16	GO:catalytic activity
Halo_Nar1-Halo_Nar1_10980_Amidase.pdb	AF-B1WZZ5-F1-model_v4	0.272	441	310	0	15	455	24	450	4.226e-33	1481	B1WZZ5	WP_009545287.1	GO:0003824	43989	Crocosphaera subtropica ATCC 51142, Cyanothece sp. ATCC 51142, Cyanothece sp. BH68, Cyanothece sp. BH68K	GO:catalytic activity
Halo_Nar1-Halo_Nar1_10980_Amidase.pdb	AF-R7VGI6-F1-model_v4	0.28	417	297	0	42	455	90	506	4.466e-33	1480	R7VGI6		GO:0003824	283909	Capitella sp. I AF-2005, Capitella sp. I ECS-2004, Capitella sp. I ES-2005, Capitella sp. I Grassle & Grassle, 1976, Capitella sp. I, Capitella sp. MKJ-2016, Capitella teleta Blake, Grassle & Eckelbarger, 2009, Capitella teleta	GO:catalytic activity
Halo_Nar1-Halo_Nar1_10980_Amidase.pdb	AF-A0A7L4YNE5-F1-model_v4	0.288	436	285	0	18	453	10	410	4.72e-33	1479	A0A7L4YNE5		GO:0003824	1891644	Epidermidibacterium keratini Lee et al. 2018, Epidermidibacterium keratini, Geodermatophilaceae bacterium EPI-7, JCM 31644, KCCM 90264, strain EPI-7	GO:catalytic activity
Halo_Nar1-Halo_Nar1_10980_Amidase.pdb	AF-A0A2T7NYS4-F1-model_v4	0.283	438	301	0	34	454	48	485	4.988e-33	1478	A0A2T7NYS4		GO:0003824	400727	Pomacea canaliculata (Lamarck, 1828), Pomacea canaliculata	GO:catalytic activity
Halo_Nar1-Halo_Nar1_10980_Amidase.pdb	AF-A0A7I8VS06-F1-model_v4	0.292	416	292	0	42	455	119	534	4.988e-33	1478	A0A7I8VS06		GO:0003824	2664684	Dimorphilus gyrociliatus (Schmidt, 1857), Dimorphilus gyrociliatus	GO:catalytic activity
Halo_Nar1-Halo_Nar1_10980_Amidase.pdb	AF-A0A2E8SBL1-F1-model_v4	0.279	439	309	0	17	455	28	457	5.272e-33	1477	A0A2E8SBL1		GO:0003824	2026734	Dehalococcoidetes bacterium, Dehalococcoidia bacterium	GO:catalytic activity
Halo_Nar1-Halo_Nar1_10980_Amidase.pdb	AF-A0A5B8FX58-F1-model_v4	0.265	426	312	0	31	455	71	496	5.571e-33	1476	A0A5B8FX58		GO:0003824	2579971	KCTC 72285, MCCC 1K03820, Paraoceanicella profunda Liu et al. 2020, Paroceanicella profunda corrig. Liu et al. 2020, Paroceanicella profunda, Rhodobacteraceae bacterium D4M1, strain D4M1	GO:catalytic activity
Halo_Nar1-Halo_Nar1_10980_Amidase.pdb	AF-A0A7J7JBP7-F1-model_v4	0.28	429	297	0	42	455	173	601	5.888e-33	1475	A0A7J7JBP7		GO:0003824	10212	Bugula neritina (Linnaeus, 1758), Bugula neritina	GO:catalytic activity
Halo_Nar1-Halo_Nar1_10980_Amidase.pdb	AF-A0A7C8D1K8-F1-model_v4	0.273	439	309	0	17	455	71	496	6.576e-33	1473	A0A7C8D1K8		GO:0003824	1913989	Gammaproteobacteria bacterium	GO:catalytic activity
Halo_Nar1-Halo_Nar1_10980_Amidase.pdb	AF-A0A1H3XZM8-F1-model_v4	0.252	439	319	0	17	455	20	447	6.95e-33	1472	A0A1H3XZM8		GO:0003824	208480	Actinomyces nasico, Actinomyces nasicola Hall et al. 2003, Actinomyces nasicola, Bowdeniella nasicola (Hall et al. 2003) Nouioui et al. 2018, Bowdeniella nasicola, CCUG 46092, CIP 107668, DSM 19116, strain R2014	GO:catalytic activity
Halo_Nar1-Halo_Nar1_10980_Amidase.pdb	AF-A0A0F9IGV1-F1-model_v4	0.248	439	323	0	17	455	21	451	6.95e-33	1472	A0A0F9IGV1		GO:0003824	412755	marine sediment metagenome	GO:catalytic activity
Halo_Nar1-Halo_Nar1_10980_Amidase.pdb	AF-A0A6L7UWB3-F1-model_v4	0.262	453	328	0	3	455	9	454	6.95e-33	1472	A0A6L7UWB3		GO:0003824	2026724	Chloroflexota bacterium	GO:catalytic activity
Halo_Nar1-Halo_Nar1_10980_Amidase.pdb	AF-K8GLU4-F1-model_v4	0.279	438	305	0	17	454	67	490	6.95e-33	1472	K8GLU4		GO:0016787	864702	Leptolyngbyaceae cyanobacterium JSC-12, Oscillatoriales cyanobacterium JSC-12	GO:hydrolase activity
Halo_Nar1-Halo_Nar1_10980_Amidase.pdb	AF-A0A0S8ETV2-F1-model_v4	0.416	338	194	0	118	455	2	334	7.345e-33	1471	A0A0S8ETV2		GO:0030956; GO:0005524; GO:0050567; GO:0016740; GO:0006412	1703416	Thiotrichales bacterium SG8_50	GO:glutamyl-tRNA(Gln) amidotransferase complex GO:ATP binding GO:glutaminyl-tRNA synthase (glutamine-hydrolyzing) activity GO:transferase activity GO:translation
Halo_Nar1-Halo_Nar1_10980_Amidase.pdb	AF-A0A0G1P526-F1-model_v4	0.366	375	224	0	81	455	1	355	7.345e-33	1471	A0A0G1P526		GO:0030956; GO:0005524; GO:0050567; GO:0016740; GO:0006412	1618528	Microgenomates group bacterium GW2011_GWC1_46_20	GO:glutamyl-tRNA(Gln) amidotransferase complex GO:ATP binding GO:glutaminyl-tRNA synthase (glutamine-hydrolyzing) activity GO:transferase activity GO:translation
Halo_Nar1-Halo_Nar1_10980_Amidase.pdb	AF-R7VAC6-F1-model_v4	0.259	432	319	0	25	455	74	505	8.204e-33	1469	R7VAC6		GO:0003824	283909	Capitella sp. I AF-2005, Capitella sp. I ECS-2004, Capitella sp. I ES-2005, Capitella sp. I Grassle & Grassle, 1976, Capitella sp. I, Capitella sp. MKJ-2016, Capitella teleta Blake, Grassle & Eckelbarger, 2009, Capitella teleta	GO:catalytic activity
Halo_Nar1-Halo_Nar1_10980_Amidase.pdb	AF-A0A3D3VQZ2-F1-model_v4	0.421	353	201	0	102	454	1	348	9.164e-33	1467	A0A3D3VQZ2	WP_015442800.1	GO:0030956; GO:0005524; GO:0050567; GO:0016740; GO:0006412	2026801	Verrucomicrobiales bacterium	GO:glutamyl-tRNA(Gln) amidotransferase complex GO:ATP binding GO:glutaminyl-tRNA synthase (glutamine-hydrolyzing) activity GO:transferase activity GO:translation
Halo_Nar1-Halo_Nar1_10980_Amidase.pdb	AF-A0A7K1H6X2-F1-model_v4	0.267	454	317	0	2	455	8	440	9.164e-33	1467	A0A7K1H6X2		GO:0003824	2580517	Micromonospora sp. CP22	GO:catalytic activity
Halo_Nar1-Halo_Nar1_10980_Amidase.pdb	AF-A0A7C7TNA4-F1-model_v4	0.271	439	314	0	17	455	20	451	1.024e-32	1465	A0A7C7TNA4		GO:0003824	2026734	Dehalococcoidetes bacterium, Dehalococcoidia bacterium	GO:catalytic activity
Halo_Nar1-Halo_Nar1_10980_Amidase.pdb	AF-A0A2E5PD21-F1-model_v4	0.275	452	318	0	4	455	15	454	1.024e-32	1465	A0A2E5PD21		GO:0016740	1898112	Rhodospirillaceae bacterium	GO:transferase activity
Halo_Nar1-Halo_Nar1_10980_Amidase.pdb	AF-A0A7W5JV61-F1-model_v4	0.28	431	310	0	25	455	66	496	1.208e-32	1462	A0A7W5JV61		GO:0004040; GO:0043864	53388	DSM 11053, Friedmanniella antarctica Schumann et al. 1997, Friedmanniella antarctica, IFO 16127, JCM 11651, Microlunatus antarcticus (Schumann et al. 1997) Nouioui et al. 2018, Microlunatus antarcticus, NBRC 16127, strain AA-1042	GO:amidase activity
Halo_Nar1-Halo_Nar1_10980_Amidase.pdb	AF-A0A6B0ZG16-F1-model_v4	0.33	407	254	0	49	455	8	387	1.277e-32	1461	A0A6B0ZG16		GO:0003824	2024894	Acidimicrobiaceae bacterium	GO:catalytic activity
Halo_Nar1-Halo_Nar1_10980_Amidase.pdb	AF-A0A1F4QY01-F1-model_v4	0.296	438	289	0	17	454	27	438	1.277e-32	1461	A0A1F4QY01		GO:0003824	1801659	candidate division NC10 bacterium RIFCSPLOWO2_12_FULL_66_18	GO:catalytic activity
Halo_Nar1-Halo_Nar1_10980_Amidase.pdb	AF-A0A848GZ45-F1-model_v4	0.258	452	327	0	4	455	7	448	1.277e-32	1461	A0A848GZ45		GO:0016787	2728837	KACC 21616, NBRC 114389, Ramlibacter agri Dahal et al. 2022, Ramlibacter agri, Ramlibacter sp. G-1-2-2, strain G-1-2-2	GO:hydrolase activity
Halo_Nar1-Halo_Nar1_10980_Amidase.pdb	AF-A0A7W8CRF6-F1-model_v4	0.256	439	311	0	17	455	27	445	1.277e-32	1461	A0A7W8CRF6	WP_073334066.1	GO:0050566; GO:0050567; GO:0016740	112331	10704, CIP 107134, DSM 15895, JCM 10704, KCTC 3684, Planococcus koreensis, Planococcus koreensis (Yoon et al. 2001) Gupta and Patel 2020, Planococcus sp. JG07, Planomicrobium koreense, Planomicrobium koreense Yoon et al. 2001, strain JG07	GO:glutaminyl-tRNA synthase (glutamine-hydrolyzing) activity GO:transferase activity
Halo_Nar1-Halo_Nar1_10980_Amidase.pdb	AF-A0A0F8XHE2-F1-model_v4	0.368	390	233	0	17	406	6	375	1.426e-32	1459	A0A0F8XHE2		GO:0030956; GO:0005739; GO:0005524; GO:0050567; GO:0006412	412755	marine sediment metagenome	GO:glutamyl-tRNA(Gln) amidotransferase complex GO:mitochondrion GO:ATP binding GO:glutaminyl-tRNA synthase (glutamine-hydrolyzing) activity GO:translation
Halo_Nar1-Halo_Nar1_10980_Amidase.pdb	AF-A0A7V5EKT4-F1-model_v4	0.348	394	252	0	17	404	32	425	1.426e-32	1459	A0A7V5EKT4		GO:0030956; GO:0005524; GO:0050567; GO:0016740; GO:0006412	2202734	Saprospiraceae bacterium	GO:glutamyl-tRNA(Gln) amidotransferase complex GO:ATP binding GO:glutaminyl-tRNA synthase (glutamine-hydrolyzing) activity GO:transferase activity GO:translation
Halo_Nar1-Halo_Nar1_10980_Amidase.pdb	AF-A0A845C9L7-F1-model_v4	0.282	439	307	0	17	455	24	451	1.507e-32	1458	A0A845C9L7		GO:0003824	2026769	Nitrospinota bacterium	GO:catalytic activity
Halo_Nar1-Halo_Nar1_10980_Amidase.pdb	AF-A0A8B6LSJ4-F1-model_v4	0.246	439	319	0	17	455	29	452	1.593e-32	1457	A0A8B6LSJ4		GO:0016874; GO:0016740	282217	Variovorax sp. SRS16	GO:ligase activity GO:transferase activity
Halo_Nar1-Halo_Nar1_10980_Amidase.pdb	AF-A0A2W5ZWD2-F1-model_v4	0.257	439	311	0	17	455	66	485	1.593e-32	1457	A0A2W5ZWD2		GO:0003824	2052315	candidate division AD3 bacterium, Candidatus Dormibacteraeota bacterium	GO:catalytic activity
Halo_Nar1-Halo_Nar1_10980_Amidase.pdb	AF-A0A7C2SFP0-F1-model_v4	0.286	415	295	0	42	455	82	496	1.593e-32	1457	A0A7C2SFP0		GO:0004040; GO:0043864	2026735	Deltaproteobacteria bacterium	GO:amidase activity
Halo_Nar1-Halo_Nar1_10980_Amidase.pdb	AF-A0A5C7ZRZ6-F1-model_v4	0.382	383	230	0	17	389	24	406	1.779e-32	1455	A0A5C7ZRZ6		GO:0030956; GO:0005524; GO:0050567; GO:0016740; GO:0006412	1917218	Dechloromonas sp.	GO:glutamyl-tRNA(Gln) amidotransferase complex GO:ATP binding GO:glutaminyl-tRNA synthase (glutamine-hydrolyzing) activity GO:transferase activity GO:translation
Halo_Nar1-Halo_Nar1_10980_Amidase.pdb	AF-A0A2E7RTL1-F1-model_v4	0.281	439	312	0	17	455	64	498	1.779e-32	1455	A0A2E7RTL1		GO:0016740	2026779	Planctomycetaceae bacterium	GO:transferase activity
Halo_Nar1-Halo_Nar1_10980_Amidase.pdb	AF-A0A350YG77-F1-model_v4	0.431	333	187	0	122	454	2	331	1.88e-32	1454	A0A350YG77		GO:0030956; GO:0005524; GO:0050567; GO:0016740; GO:0006412	2055769	Cyanobacteria bacterium UBA11370	GO:glutamyl-tRNA(Gln) amidotransferase complex GO:ATP binding GO:glutaminyl-tRNA synthase (glutamine-hydrolyzing) activity GO:transferase activity GO:translation
Halo_Nar1-Halo_Nar1_10980_Amidase.pdb	AF-A0A520DWT2-F1-model_v4	0.395	342	203	0	114	455	8	344	1.88e-32	1454	A0A520DWT2		GO:0030956; GO:0005524; GO:0050567; GO:0016740; GO:0006412	1411316	Pedobacter sp.	GO:glutamyl-tRNA(Gln) amidotransferase complex GO:ATP binding GO:glutaminyl-tRNA synthase (glutamine-hydrolyzing) activity GO:transferase activity GO:translation
Halo_Nar1-Halo_Nar1_10980_Amidase.pdb	AF-A0A7G3F4A0-F1-model_v4	0.424	323	182	0	133	455	3	319	1.987e-32	1453	A0A7G3F4A0	WP_040109634.1	GO:0030956; GO:0005524; GO:0050567; GO:0016740; GO:0006412	1872427	Alcanivorax sp.	GO:glutamyl-tRNA(Gln) amidotransferase complex GO:ATP binding GO:glutaminyl-tRNA synthase (glutamine-hydrolyzing) activity GO:transferase activity GO:translation
Halo_Nar1-Halo_Nar1_10980_Amidase.pdb	AF-A0A2S6QGE3-F1-model_v4	0.265	438	311	0	17	454	28	451	1.987e-32	1453	A0A2S6QGE3		GO:0018750	2013107	Alphaproteobacteria bacterium MarineAlpha12_Bin1	GO:methyltransferase activity GO:methylation
Halo_Nar1-Halo_Nar1_10980_Amidase.pdb	AF-A0A0N0KGG3-F1-model_v4	0.276	439	310	0	17	455	29	457	1.987e-32	1453	A0A0N0KGG3		GO:0003824	1523430	Rhodopseudomonas sp. AAP120	GO:catalytic activity
Halo_Nar1-Halo_Nar1_10980_Amidase.pdb	AF-A0A1W9TD27-F1-model_v4	0.372	382	199	0	74	455	4	321	2.1e-32	1452	A0A1W9TD27		GO:0030956; GO:0005524; GO:0050567; GO:0006412	1971640	Fusobacteriia bacterium 4572_132	GO:glutamyl-tRNA(Gln) amidotransferase complex GO:ATP binding GO:glutaminyl-tRNA synthase (glutamine-hydrolyzing) activity GO:translation
Halo_Nar1-Halo_Nar1_10980_Amidase.pdb	AF-A0A0Q6SI43-F1-model_v4	0.252	438	313	0	17	454	30	449	2.1e-32	1452	A0A0Q6SI43		GO:0003824	1736428	Rhizobium sp. Root1204	GO:catalytic activity
Halo_Nar1-Halo_Nar1_10980_Amidase.pdb	AF-A0A3N5F307-F1-model_v4	0.261	416	305	0	42	455	167	582	2.1e-32	1452	A0A3N5F307	WP_009283908.1	GO:0004040; GO:0043864	1891238	Burkholderiales bacterium	GO:amidase activity
Halo_Nar1-Halo_Nar1_10980_Amidase.pdb	AF-A0A2W1B959-F1-model_v4	0.26	440	308	0	17	456	29	445	2.346e-32	1450	A0A2W1B959	WP_000581927.1	GO:0016740	2026724	Chloroflexota bacterium	GO:transferase activity
Halo_Nar1-Halo_Nar1_10980_Amidase.pdb	AF-A0A2E4GHK3-F1-model_v4	0.263	452	324	0	4	455	13	452	2.346e-32	1450	A0A2E4GHK3		GO:0016740	1913989	Gammaproteobacteria bacterium	GO:transferase activity
Halo_Nar1-Halo_Nar1_10980_Amidase.pdb	AF-A0A7V3BM98-F1-model_v4	0.285	439	298	0	17	455	90	507	2.346e-32	1450	A0A7V3BM98	WP_068553716.1	GO:0003824	1869227	Bacteria bacterium, Bacterial sp., Bacteria sp., bacterium, Bacterium sp., unclassified bacterium, unidentified bacteria, unidentified bacterium, unidentified eubacterium, unknown bacteria, Unknown eubacteria, Unknown eubacterium	GO:catalytic activity
Halo_Nar1-Halo_Nar1_10980_Amidase.pdb	AF-A0A5B0DVP6-F1-model_v4	0.26	439	315	0	17	455	27	452	2.479e-32	1449	A0A5B0DVP6		GO:0003824	2565783	Aureimonas fodinaquatilis Baek et al. 2020, Aureimonas fodinaquatilis, Aureimonas sp. CAU 1482, KCTC 62995, NBRC 113692, strain CAU 1482	GO:catalytic activity
Halo_Nar1-Halo_Nar1_10980_Amidase.pdb	AF-M7U0B5-F1-model_v4	0.329	453	270	0	51	454	19	471	2.479e-32	1449	M7U0B5		GO:0030956; GO:0005739; GO:0005524; GO:0050567; GO:0016740; GO:0070681; GO:0032543	1290391	Botryotinia fuckeliana BcDW1, Botrytis cinerea BcDW1	GO:glutamyl-tRNA(Gln) amidotransferase complex GO:mitochondrion GO:ATP binding GO:glutaminyl-tRNA synthase (glutamine-hydrolyzing) activity GO:transferase activity GO:glutaminyl-tRNAGln biosynthesis via transamidation GO:mitochondrial translation
Halo_Nar1-Halo_Nar1_10980_Amidase.pdb	AF-A0A0P9UCX2-F1-model_v4	0.276	403	291	0	53	455	2	404	3.093e-32	1445	A0A0P9UCX2		GO:0003824	235272	Pseudomonas amygdali pv. dendropanacis, Pseudomonas syringae pv. dendropanacis	GO:catalytic activity
Halo_Nar1-Halo_Nar1_10980_Amidase.pdb	AF-A0A534XGL2-F1-model_v4	0.243	438	326	0	17	454	30	460	3.269e-32	1444	A0A534XGL2		GO:0003824	2026735	Deltaproteobacteria bacterium	GO:catalytic activity
Halo_Nar1-Halo_Nar1_10980_Amidase.pdb	AF-R7V9G2-F1-model_v4	0.265	434	304	0	42	455	89	522	3.269e-32	1444	R7V9G2		GO:0003824	283909	Capitella sp. I AF-2005, Capitella sp. I ECS-2004, Capitella sp. I ES-2005, Capitella sp. I Grassle & Grassle, 1976, Capitella sp. I, Capitella sp. MKJ-2016, Capitella teleta Blake, Grassle & Eckelbarger, 2009, Capitella teleta	GO:catalytic activity
Halo_Nar1-Halo_Nar1_10980_Amidase.pdb	AF-A0A4V1UAN7-F1-model_v4	0.35	379	242	0	77	455	2	374	3.858e-32	1441	A0A4V1UAN7		GO:0050567; GO:0016740	1869212	Chitinophagaceae bacterium	GO:glutaminyl-tRNA synthase (glutamine-hydrolyzing) activity GO:transferase activity
Halo_Nar1-Halo_Nar1_10980_Amidase.pdb	AF-A0A367Z263-F1-model_v4	0.272	439	307	0	17	455	28	450	3.858e-32	1441	A0A367Z263		GO:0016740	2026749	Ignavibacteriae bacterium, Ignavibacteriota bacterium	GO:transferase activity
Halo_Nar1-Halo_Nar1_10980_Amidase.pdb	AF-A0A5E4U7L1-F1-model_v4	0.265	417	306	0	39	455	96	512	3.858e-32	1441	A0A5E4U7L1		GO:0016740	1537710	BCCM/LMG 30175, BCCM/LMG-30175, BCCM/LMG:30175, BCCM/LMG30175, JCM 30137, KACC 18127, LMG 30175, LMG:30175, Pandoraea sp. SE-S21, Pandoraea terrae Jeong et al. 2016, Pandoraea terrae, strain SE-S21	GO:transferase activity
Halo_Nar1-Halo_Nar1_10980_Amidase.pdb	AF-A0A0F6LHI6-F1-model_v4	0.273	439	310	0	17	455	25	451	4.554e-32	1438	A0A0F6LHI6	WP_038750510.1	GO:0003824	1435370	Burkholderia pseudomallei MSHR4000	GO:catalytic activity
Halo_Nar1-Halo_Nar1_10980_Amidase.pdb	AF-A0A2M9G3L2-F1-model_v4	0.26	439	314	0	17	455	28	452	5.087e-32	1436	A0A2M9G3L2		GO:0016740	2056226	KCTC 62335, MCCC 1K03467, Minwuia thermotolerans, Minwuia thermotolerans Sun et al. 2018, Rhizobiales bacterium SY3-15, strain SY3-15	GO:transferase activity
Halo_Nar1-Halo_Nar1_10980_Amidase.pdb	AF-A0A3D0W9K4-F1-model_v4	0.415	318	183	0	138	455	4	317	5.376e-32	1435	A0A3D0W9K4	WP_008039023.1	GO:0030956; GO:0005524; GO:0050567; GO:0016740; GO:0006412	1895847	Sphingomonas bacterium	GO:glutamyl-tRNA(Gln) amidotransferase complex GO:ATP binding GO:glutaminyl-tRNA synthase (glutamine-hydrolyzing) activity GO:transferase activity GO:translation
Halo_Nar1-Halo_Nar1_10980_Amidase.pdb	AF-A0A537M8Y1-F1-model_v4	0.247	439	319	0	17	455	21	445	5.376e-32	1435	A0A537M8Y1		GO:0016787	1913988	Alphaproteobacteria bacterium	GO:hydrolase activity
Halo_Nar1-Halo_Nar1_10980_Amidase.pdb	AF-A0A5N9DSG6-F1-model_v4	0.241	439	324	0	17	455	28	455	5.682e-32	1434	A0A5N9DSG6		GO:0003824	2030829	SAR202 cluster bacterium	GO:catalytic activity
Halo_Nar1-Halo_Nar1_10980_Amidase.pdb	AF-A0A7Z9M2D4-F1-model_v4	0.302	414	269	0	42	455	1	387	6.005e-32	1433	A0A7Z9M2D4		GO:0003824	2026734	Dehalococcoidetes bacterium, Dehalococcoidia bacterium	GO:catalytic activity
Halo_Nar1-Halo_Nar1_10980_Amidase.pdb	AF-A0A7T0BRM6-F1-model_v4	0.239	446	331	0	10	455	5	440	6.005e-32	1433	A0A7T0BRM6	WP_068755914.1	GO:0003824	2529394	Candidatus Pinguicoccus supinus, Candidatus Pinguicoccus supinus Serra et al. 2020, Verrucomicrobia bacterium KKR18_Esm	GO:catalytic activity
Halo_Nar1-Halo_Nar1_10980_Amidase.pdb	AF-A0A521RJX1-F1-model_v4	0.257	439	313	0	17	455	29	450	6.005e-32	1433	A0A521RJX1	WP_004032240.1	GO:0016787	1929291	Reyranella sp.	GO:hydrolase activity
Halo_Nar1-Halo_Nar1_10980_Amidase.pdb	AF-A0A2V2BBA9-F1-model_v4	0.256	439	316	0	17	455	26	451	6.005e-32	1433	A0A2V2BBA9		GO:0016740	574096	LMG 24248, LMG:24248, Pantoea allii Brady et al. 2011, Pantoea allii, Pantoea sp. BD380, Pantoea sp. BD381, Pantoea sp. BD383, Pantoea sp. BD391, Pantoea sp. BD392, strain BD 390	GO:transferase activity
Halo_Nar1-Halo_Nar1_10980_Amidase.pdb	AF-A0A0F5LUR6-F1-model_v4	0.27	419	303	0	40	455	76	494	6.005e-32	1433	A0A0F5LUR6	WP_046134059.1	GO:0003824	1121477	Devosia limi DSM 17137	GO:catalytic activity
Halo_Nar1-Halo_Nar1_10980_Amidase.pdb	AF-A0A2W4R419-F1-model_v4	0.387	344	209	0	114	455	3	346	6.346e-32	1432	A0A2W4R419		GO:0030956; GO:0005524; GO:0050567; GO:0016740; GO:0006412	1977087	Proteobacteria bacterium, Pseudomonadota bacterium	GO:glutamyl-tRNA(Gln) amidotransferase complex GO:ATP binding GO:glutaminyl-tRNA synthase (glutamine-hydrolyzing) activity GO:transferase activity GO:translation
Halo_Nar1-Halo_Nar1_10980_Amidase.pdb	AF-A0A2T3CXS9-F1-model_v4	0.282	440	306	0	16	455	26	452	6.346e-32	1432	A0A2T3CXS9		GO:0016740	2109730	Ensifer sp. NM-2	GO:transferase activity
Halo_Nar1-Halo_Nar1_10980_Amidase.pdb	AF-A0A2T2R6B8-F1-model_v4	0.381	370	222	0	17	386	26	385	6.707e-32	1431	A0A2T2R6B8		GO:0030956; GO:0005524; GO:0050567; GO:0016740; GO:0006412	1919224	Parcubacteria group bacterium SW_4_46_8	GO:glutamyl-tRNA(Gln) amidotransferase complex GO:ATP binding GO:glutaminyl-tRNA synthase (glutamine-hydrolyzing) activity GO:transferase activity GO:translation
Halo_Nar1-Halo_Nar1_10980_Amidase.pdb	AF-A0A350T7I1-F1-model_v4	0.26	437	311	0	17	453	25	445	6.707e-32	1431	A0A350T7I1		GO:0016740	2026724	Chloroflexota bacterium	GO:transferase activity
Halo_Nar1-Halo_Nar1_10980_Amidase.pdb	AF-A0A849KX96-F1-model_v4	0.295	411	268	0	45	455	71	451	6.707e-32	1431	A0A849KX96		GO:0003824	2448455	KACC 19676, LMG 30809, LMG:30809, Ochrobactrum soli Choi et al. 2020, [Ochrobactrum] soli, Ochrobactrum soli, Ochrobactrum sp. BO-7, strain BO-7	GO:catalytic activity
Halo_Nar1-Halo_Nar1_10980_Amidase.pdb	AF-A0A6L7JE41-F1-model_v4	0.259	435	311	0	21	455	42	462	6.707e-32	1431	A0A6L7JE41	WP_014953839.1	GO:0003824	2026724	Chloroflexota bacterium	GO:catalytic activity
Halo_Nar1-Halo_Nar1_10980_Amidase.pdb	AF-A0A3A4KQ20-F1-model_v4	0.286	439	305	0	17	455	94	521	6.707e-32	1431	A0A3A4KQ20		GO:0003824	2340916	CCTCC AA 2017043, CCTCC:AA2017043, DSM 105904, KCTC 49030, Nocardia panacis Hu et al. 2020, Nocardia panacis, Nocardia sp. YIM PH 21724, YIM PH 21724, YIM PH21724	GO:catalytic activity
Halo_Nar1-Halo_Nar1_10980_Amidase.pdb	AF-A0A842JPX7-F1-model_v4	0.255	439	315	0	17	455	13	436	7.088e-32	1430	A0A842JPX7		GO:0003824	2834580	Rhodococcus sp. 4CII	GO:catalytic activity
Halo_Nar1-Halo_Nar1_10980_Amidase.pdb	AF-A0A4R5CDH9-F1-model_v4	0.287	451	299	0	4	454	34	454	7.088e-32	1430	A0A4R5CDH9		GO:0003824	2530368	Actinomadura rubrisoli Ay 2021, Actinomadura rubrisoli, Actinomadura sp. H3C3, JCM 33875, KCTC 49369, strain H3C3	GO:catalytic activity
Halo_Nar1-Halo_Nar1_10980_Amidase.pdb	AF-A0A6B0XI11-F1-model_v4	0.287	456	322	0	3	455	10	465	7.491e-32	1429	A0A6B0XI11		GO:0003824	2478486	Holophagales bacterium	GO:catalytic activity
Halo_Nar1-Halo_Nar1_10980_Amidase.pdb	AF-A0A138AIS8-F1-model_v4	0.254	455	337	0	1	455	1	453	7.917e-32	1428	A0A138AIS8	WP_068571374.1	GO:0003824	239498	culture-collection:NRRL:B:24668 [[Tsukamurella sunchonensis]], DSM 44118, JCM 13375, JCM 15929 [[Tsukamurella sunchonensis]], KCTC 9827 [[Tsukamurella sunchonensis]], NCIMB 13963, NRRL B-24668 [[Tsukamurella sunchonensis]], strain N1176, strain SCNU5 [[Tsukamurella sunchonensis]], Tsukamurella pseudospumae Nam et al. 2004 emend. Teng et al. 2016, Tsukamurella pseudospumae, Tsukamurella sp. SCNU5, Tsukamurella sp. U5, Tsukamurella sunchonensis Seong et al. 2008, Tsukamurella sunchonensis Seong et al. 2008 emend. Nouioui et al. 2018, Tsukamurella sunchonensis	GO:catalytic activity
Halo_Nar1-Halo_Nar1_10980_Amidase.pdb	AF-A0A257NZG7-F1-model_v4	0.227	452	339	0	4	455	12	451	8.367e-32	1427	A0A257NZG7		GO:0016787	1970384	Halothiobacillus sp. 20-54-6	GO:hydrolase activity
Halo_Nar1-Halo_Nar1_10980_Amidase.pdb	AF-A0A0B9AQJ8-F1-model_v4	0.273	439	308	0	17	455	32	456	8.367e-32	1427	A0A0B9AQJ8	WP_039208126.1	GO:0003824	1703	ATCC 9172, Bacterium linens, Bacterium linens Wolff 1910, Brevibacterium linens, Brevibacterium linens (Wolff 1910) Breed 1953, Brevibacterium sp. RS16(2010), CIP 101125, Corynebacterium sp. AC474, culture-collection:NRRL:B:4210, DSM 20425, HAMBI 2038, IFO 12142, JCM 1327, NBRC 12142, NRRL B-4210, VKM Ac-2112	GO:catalytic activity
Halo_Nar1-Halo_Nar1_10980_Amidase.pdb	AF-U9SWR8-F1-model_v4	0.276	406	277	0	50	455	94	477	8.367e-32	1427	U9SWR8		GO:0004040; GO:0043864	747089	Glomus cf. irregulare DAOM 197198, Glomus irregulare DAOM 197198, Glomus irregulare DAOM-197198, Glomus irregulare DAOM197198, Glomus sp. DAOM 197198, Rhizophagus irregularis DAOM 181602=DAOM 197198, Rhizophagus irregularis DAOM 181602, Rhizophagus irregularis DAOM 197198	GO:amidase activity
Halo_Nar1-Halo_Nar1_10980_Amidase.pdb	AF-A0A6N6ZFM8-F1-model_v4	0.252	439	315	0	17	455	29	450	8.843e-32	1426	A0A6N6ZFM8		GO:0016740	1898112	Rhodospirillaceae bacterium	GO:transferase activity
Halo_Nar1-Halo_Nar1_10980_Amidase.pdb	AF-A0A368JZT5-F1-model_v4	0.264	439	313	0	17	455	31	456	8.843e-32	1426	A0A368JZT5		GO:0003824	1899321	Brucella sp. LLAN61, CECT 9417, LMG 30173, LMG:30173, Phyllobacterium salinisoli Leon-Barrios et al. 2018, Phyllobacterium salinisoli, Phyllobacterium sp. LLAN61, strain LLAN61	GO:catalytic activity
Halo_Nar1-Halo_Nar1_10980_Amidase.pdb	AF-W6WFM7-F1-model_v4	0.255	439	318	0	17	455	30	457	8.843e-32	1426	W6WFM7	WP_007756212.1	GO:0003824	1144310	Rhizobium sp. CF080	GO:catalytic activity
Halo_Nar1-Halo_Nar1_10980_Amidase.pdb	AF-A0A1Q4AAQ6-F1-model_v4	0.257	431	319	0	25	455	57	487	8.843e-32	1426	A0A1Q4AAQ6		GO:0003824	1895781	Mesorhizobium sp. 65-26	GO:catalytic activity
Halo_Nar1-Halo_Nar1_10980_Amidase.pdb	AF-A0A1M4U0U6-F1-model_v4	0.267	452	321	0	4	455	14	452	9.345e-32	1425	A0A1M4U0U6	WP_073050861.1	GO:0003824	1122133	Kaistia soli 5YN9-8, Kaistia soli DSM 19436, Kaistia soli NBRC 106436	GO:catalytic activity
Halo_Nar1-Halo_Nar1_10980_Amidase.pdb	AF-A0A6B1HFX3-F1-model_v4	0.281	441	310	0	15	455	26	457	9.877e-32	1424	A0A6B1HFX3	WP_013182142.1	GO:0003824	1898112	Rhodospirillaceae bacterium	GO:catalytic activity
Halo_Nar1-Halo_Nar1_10980_Amidase.pdb	AF-A0A521LCV9-F1-model_v4	0.255	452	326	0	4	455	13	451	9.877e-32	1424	A0A521LCV9		GO:0016787	1871050	Bosea sp. (in: a-proteobacteria)	GO:hydrolase activity
Halo_Nar1-Halo_Nar1_10980_Amidase.pdb	AF-A0A4Q2RCG3-F1-model_v4	0.272	439	309	0	17	455	80	504	9.877e-32	1424	A0A4Q2RCG3		GO:0003824	2316527	bacterium RmlP001, KCTC 72076, Lichenibacterium ramalinae Pankratov et al. 2020, Lichenibacterium ramalinae, strain RmlP001, VKM B-3263	GO:catalytic activity
Halo_Nar1-Halo_Nar1_10980_Amidase.pdb	AF-A0A2V6T798-F1-model_v4	0.273	439	303	0	17	455	30	447	9.877e-32	1424	A0A2V6T798		GO:0016740	2053607	Candidatus Rokubacteria bacterium, Rokubacteria bacterium	GO:transferase activity
Halo_Nar1-Halo_Nar1_10980_Amidase.pdb	AF-A0A6I6B0R1-F1-model_v4	0.255	439	317	0	17	455	27	452	1.103e-31	1422	A0A6I6B0R1		GO:0016740	2052056	Pantoea sp. MSR2	GO:transferase activity
Halo_Nar1-Halo_Nar1_10980_Amidase.pdb	AF-A0A1F8LYY7-F1-model_v4	0.241	439	327	0	17	455	27	458	1.103e-31	1422	A0A1F8LYY7		GO:0003824	1797622	Chloroflexi bacterium RBG_13_50_10	GO:catalytic activity
Halo_Nar1-Halo_Nar1_10980_Amidase.pdb	AF-A0A0F9AZX4-F1-model_v4	0.27	439	296	0	17	455	10	415	1.166e-31	1421	A0A0F9AZX4		GO:0003824	412755	marine sediment metagenome	GO:catalytic activity
Halo_Nar1-Halo_Nar1_10980_Amidase.pdb	AF-A0A0R0MIS0-F1-model_v4	0.247	439	322	0	17	455	21	448	1.166e-31	1421	A0A0R0MIS0	WP_057673703.1	GO:0004040; GO:0043864	1714344	Curvibacter sp. PAE-UM	GO:amidase activity
Halo_Nar1-Halo_Nar1_10980_Amidase.pdb	AF-A0A285US40-F1-model_v4	0.258	441	317	0	15	455	25	452	1.166e-31	1421	A0A285US40		GO:0016740	908946	DSM 24765, KCTC 23614, Mycoplana subbaraonis (Ramana et al. 2013) Hordt et al. 2020, Rhizobium sp. JC85, Rhizobium subbaraonis Ramana et al. 2013, Rhizobium subbaraonis, strain JC85	GO:transferase activity
Halo_Nar1-Halo_Nar1_10980_Amidase.pdb	AF-A0A3G5KFF8-F1-model_v4	0.236	439	325	0	17	455	27	452	1.302e-31	1419	A0A3G5KFF8	WP_050320329.1	GO:0016787	633	ATCC 29833, ATCC 49635 [[Pasteurella lymphangitidis]], Bacillus pseudotuberkulosis (sic) Pfeiffer 1889, Bacillus pseudotuberkulosis, Bacterium pseudotuberculosis (Pfeiffer 1889) Migula 1900, Bacterium pseudotuberculosis, CCUG 27188 [[Pasteurella lymphangitidis]], CCUG 5855, CIP 103823 [[Pasteurella lymphangitidis]], CIP 55.85, DSM 22972 [[Pasteurella lymphangitidis]], DSM 8992, JCM 1676, NBRC 105692, NBRC-105692, NBRC:105692, NBRC105692, NCTC 10275, NCTC 10547 [[Pasteurella lymphangitidis]], Pasteurella lymphangitidis Sneath and Stevens 1990, Pasteurella lymphangitidis, Pasteurella pseudotuberculosis (Pfeiffer 1889) Topley and Wilson 1929, Pasteurella pseudotuberculosis, Shigella pseudotuberculosis (Pfeiffer 1889) Haupt 1935, Shigella pseudotuberculosis, strain A82 [[Pasteurella lymphangitidis]], strain Jayaraman strain I [[Pasteurella lymphangitidis]], Yersinia pseudotuberculosis (Pfeiffer 1889) Smith and Thal 1965 (Approved Lists 1980), Yersinia pseudotuberculosis	GO:hydrolase activity
Halo_Nar1-Halo_Nar1_10980_Amidase.pdb	AF-A0A2V7GIR3-F1-model_v4	0.25	439	322	0	17	455	147	576	1.302e-31	1419	A0A2V7GIR3		GO:0003824	2053607	Candidatus Rokubacteria bacterium, Rokubacteria bacterium	GO:catalytic activity
Halo_Nar1-Halo_Nar1_10980_Amidase.pdb	AF-A0A7V3BNJ2-F1-model_v4	0.286	436	298	0	21	456	27	444	1.376e-31	1418	A0A7V3BNJ2		GO:0003824	1869227	Bacteria bacterium, Bacterial sp., Bacteria sp., bacterium, Bacterium sp., unclassified bacterium, unidentified bacteria, unidentified bacterium, unidentified eubacterium, unknown bacteria, Unknown eubacteria, Unknown eubacterium	GO:catalytic activity
Halo_Nar1-Halo_Nar1_10980_Amidase.pdb	AF-A0A534WY65-F1-model_v4	0.263	439	312	0	17	455	29	452	1.376e-31	1418	A0A534WY65		GO:0003824	2026735	Deltaproteobacteria bacterium	GO:catalytic activity
Halo_Nar1-Halo_Nar1_10980_Amidase.pdb	AF-A0A2G4SUN8-F1-model_v4	0.253	452	332	0	4	455	10	454	1.454e-31	1417	A0A2G4SUN8		GO:0004040; GO:0043864	1340429	Rhizopus microsporus ATCC 52813	GO:amidase activity
Halo_Nar1-Halo_Nar1_10980_Amidase.pdb	AF-A0A7S8AAI1-F1-model_v4	0.248	438	317	0	17	454	21	443	1.537e-31	1416	A0A7S8AAI1		GO:0016787	1325114	Bradyrhizobium sp. CCBAU 53351	GO:hydrolase activity
Halo_Nar1-Halo_Nar1_10980_Amidase.pdb	AF-A0A7V9AYH0-F1-model_v4	0.428	330	185	0	125	454	1	325	1.624e-31	1415	A0A7V9AYH0		GO:0030956; GO:0005524; GO:0050567; GO:0016740; GO:0006412	1883427	Actinobacteria bacterium [class], actinobacterium, Actinomycetia bacterium, Actinomycetia sp.	GO:glutamyl-tRNA(Gln) amidotransferase complex GO:ATP binding GO:glutaminyl-tRNA synthase (glutamine-hydrolyzing) activity GO:transferase activity GO:translation
Halo_Nar1-Halo_Nar1_10980_Amidase.pdb	AF-A0A7K3GK43-F1-model_v4	0.281	407	272	0	49	455	4	382	1.717e-31	1414	A0A7K3GK43		GO:0016740	2690310	Streptomyces sp. SID5789	GO:transferase activity
Halo_Nar1-Halo_Nar1_10980_Amidase.pdb	AF-A0A520SCB5-F1-model_v4	0.219	442	341	0	18	455	29	470	1.814e-31	1413	A0A520SCB5		GO:0016787	2510334	OM182 bacterium	GO:hydrolase activity
Halo_Nar1-Halo_Nar1_10980_Amidase.pdb	AF-A0A2D6N2B7-F1-model_v4	0.3	438	300	0	17	454	31	460	1.918e-31	1412	A0A2D6N2B7		GO:0016740	2026734	Dehalococcoidetes bacterium, Dehalococcoidia bacterium	GO:transferase activity
Halo_Nar1-Halo_Nar1_10980_Amidase.pdb	AF-A0A2K8LTD3-F1-model_v4	0.285	406	261	0	50	455	71	436	1.918e-31	1412	A0A2K8LTD3	WP_009077159.1	GO:0003824	1896961	Amycolatopsis sp. AA4	GO:catalytic activity
Halo_Nar1-Halo_Nar1_10980_Amidase.pdb	AF-A0A2E5HTD0-F1-model_v4	0.252	451	319	0	4	454	12	438	2.027e-31	1411	A0A2E5HTD0		GO:0003824	2026724	Chloroflexota bacterium	GO:catalytic activity
Halo_Nar1-Halo_Nar1_10980_Amidase.pdb	AF-A0A4Q5PQD9-F1-model_v4	0.253	438	318	0	17	454	30	456	2.027e-31	1411	A0A4Q5PQD9		GO:0016787	2072420	Bradyrhizobiaceae bacterium	GO:hydrolase activity
Halo_Nar1-Halo_Nar1_10980_Amidase.pdb	AF-A0A5N9DS32-F1-model_v4	0.24	454	344	0	3	455	1	454	2.142e-31	1410	A0A5N9DS32		GO:0003824	2030829	SAR202 cluster bacterium	GO:catalytic activity
Halo_Nar1-Halo_Nar1_10980_Amidase.pdb	AF-A0A1S1HB72-F1-model_v4	0.272	438	306	0	17	454	16	437	2.264e-31	1409	A0A1S1HB72	WP_070932375.1	GO:0018750	653954	CCUG 53463, DSM 13477, Sphingomonas haloaromaticamans, Sphingomonas haloaromaticamans Wittich et al. 2007, strain A175	GO:methyltransferase activity GO:methylation
Halo_Nar1-Halo_Nar1_10980_Amidase.pdb	AF-A0A535GWE4-F1-model_v4	0.292	439	287	0	17	455	43	448	2.264e-31	1409	A0A535GWE4		GO:0003824	2026724	Chloroflexota bacterium	GO:catalytic activity
Halo_Nar1-Halo_Nar1_10980_Amidase.pdb	AF-A0A496TCG1-F1-model_v4	0.433	321	179	0	135	455	2	317	2.528e-31	1407	A0A496TCG1		GO:0030956; GO:0005524; GO:0050567; GO:0016740; GO:0006412	2172550	candidate division KSB1 bacterium	GO:glutamyl-tRNA(Gln) amidotransferase complex GO:ATP binding GO:glutaminyl-tRNA synthase (glutamine-hydrolyzing) activity GO:transferase activity GO:translation
Halo_Nar1-Halo_Nar1_10980_Amidase.pdb	AF-A0A0R3CE06-F1-model_v4	0.257	439	315	0	17	455	27	451	2.528e-31	1407	A0A0R3CE06	WP_057028480.1	GO:0004040; GO:0043864	108015	Bradyrhizobium sp. B071, Bradyrhizobium sp. LMTR 28, Bradyrhizobium sp. LMTR 41, Bradyrhizobium sp. mas13, Bradyrhizobium sp. mas28, Bradyrhizobium sp. mas34, Bradyrhizobium sp. mas46, Bradyrhizobium sp. mas47, Bradyrhizobium yuanmingense, Bradyrhizobium yuanmingense Yao et al. 2002, CCBAU 10071, CFNEB 101, CIP 108027, NBRC 100594	GO:amidase activity
Halo_Nar1-Halo_Nar1_10980_Amidase.pdb	AF-A0A1E4ZYH3-F1-model_v4	0.241	439	323	0	17	455	28	453	2.528e-31	1407	A0A1E4ZYH3		GO:0003824	1868282	Chromatiales bacterium (ex Bugula neritina AB1)	GO:catalytic activity
Halo_Nar1-Halo_Nar1_10980_Amidase.pdb	AF-A0A538SH83-F1-model_v4	0.279	439	307	0	17	455	29	455	2.672e-31	1406	A0A538SH83		GO:0003824	2212470	Candidatus Eisenbacteria bacterium	GO:catalytic activity
Halo_Nar1-Halo_Nar1_10980_Amidase.pdb	AF-A0A2D7C3Z2-F1-model_v4	0.233	439	328	0	17	455	28	456	2.672e-31	1406	A0A2D7C3Z2		GO:0003824	1898112	Rhodospirillaceae bacterium	GO:catalytic activity
Halo_Nar1-Halo_Nar1_10980_Amidase.pdb	AF-A0A210PE08-F1-model_v4	0.266	414	298	0	49	455	95	508	2.824e-31	1405	A0A210PE08		GO:0003824	6573	ezo giant scallop, Mizuhopecten yessoensis (Jay, 1956), Mizuhopecten yessoensis, Patinopecten yessoensis, Patiopecten yessoensis, Pecten yessoensis Jay, 1857, Pecten yessoensis, Yesso scallop	GO:catalytic activity
Halo_Nar1-Halo_Nar1_10980_Amidase.pdb	AF-A0A2N3DMH5-F1-model_v4	0.407	309	180	0	146	454	5	309	2.984e-31	1404	A0A2N3DMH5		GO:0016740	2013661	Alphaproteobacteria bacterium HGW-Alphaproteobacteria-15	GO:transferase activity
Halo_Nar1-Halo_Nar1_10980_Amidase.pdb	AF-A0A2U8QMD3-F1-model_v4	0.244	439	321	0	17	455	21	445	2.984e-31	1404	A0A2U8QMD3		GO:0016787	1404367	Bradyrhizobium sp. 101S1MB, Bradyrhizobium sp. 141S2, Bradyrhizobium sp. 3 65S1MB, Bradyrhizobium sp. 3 85S1MB, Bradyrhizobium sp. 65S1MB, Bradyrhizobium sp. 85S1MB, Bradyrhizobium symbiodeficiens Bromfield et al. 2020, Bradyrhizobium symbiodeficiens, HAMBI 3684, LMG 29937, LMG:29937, strain 85S1MB	GO:hydrolase activity
Halo_Nar1-Halo_Nar1_10980_Amidase.pdb	AF-A0A4Q7G3N7-F1-model_v4	0.252	439	317	0	17	455	21	445	2.984e-31	1404	A0A4Q7G3N7		GO:0016787	1571195	Bradyrhizobium sp. Leo121	GO:hydrolase activity
Halo_Nar1-Halo_Nar1_10980_Amidase.pdb	AF-A0A1I3ZDW4-F1-model_v4	0.266	439	315	0	17	455	24	453	2.984e-31	1404	A0A1I3ZDW4	WP_007129039.1	GO:0016740	1123062	Falsiroseomonas stagni DSM 19981, Roseomonas stagni DSM 19981, Roseomonas stagni HS-69, Roseomonas stagni JCM 15034	GO:transferase activity
Halo_Nar1-Halo_Nar1_10980_Amidase.pdb	AF-A0A4R3ELM1-F1-model_v4	0.266	439	315	0	17	455	25	454	2.984e-31	1404	A0A4R3ELM1		GO:0016740	2512149	Rhizobium sp. BK376	GO:transferase activity
Halo_Nar1-Halo_Nar1_10980_Amidase.pdb	AF-I2DUU4-F1-model_v4	0.268	438	312	0	18	455	136	562	2.984e-31	1404	I2DUU4		GO:0016787	416344	Burkholderia sp. KJ006	GO:hydrolase activity
Halo_Nar1-Halo_Nar1_10980_Amidase.pdb	AF-A0A3M2ZXA8-F1-model_v4	0.426	318	179	0	138	455	2	313	3.154e-31	1403	A0A3M2ZXA8		GO:0030956; GO:0005524; GO:0050567; GO:0016740; GO:0006412	29438	ATCC 13522, CFBP 1670, CIP 103721, ICMP 4352, LMG 2209, LMG:2209, NCPPB 639, Pseudomonas savastanoi (Janse 1982) Gardan et al. 1992, Pseudomonas savastanoi, Pseudomonas syringae pv. savastanoi, Pseudomonas syringae (PV. SAVASTANOI), Pseudomonas syringae subsp. savastanoi	GO:glutamyl-tRNA(Gln) amidotransferase complex GO:ATP binding GO:glutaminyl-tRNA synthase (glutamine-hydrolyzing) activity GO:transferase activity GO:translation
Halo_Nar1-Halo_Nar1_10980_Amidase.pdb	AF-A0A1G6S7C7-F1-model_v4	0.256	402	298	0	50	451	69	470	3.333e-31	1402	A0A1G6S7C7		GO:0003824	1795	ATCC 25795, CCUG 37665, CIP 105387, DSM 44074, HAMBI 2273, JCM 6365, Mycobacterium neoaurum, Mycobacterium neoaurum Tsukamura 1972 (Approved Lists 1980), Mycobacterium sp. ATCC 23071, Mycobacterium sp. ATCC 25798, Mycobacterium sp. ATCC 25799, Mycobacterium sp. ATCC 25800, Mycobacterium sp. ATCC 25803, Mycobacterium sp. ATCC 27277, Mycobacterium sp. NRRL B-3805, Mycolicibacterium neoaurum, Mycolicibacterium neoaurum (Tsukamura 1972) Gupta et al. 2018, NCTC 10818	GO:catalytic activity
Halo_Nar1-Halo_Nar1_10980_Amidase.pdb	AF-A0A3D1ZEA6-F1-model_v4	0.305	407	264	0	49	455	3	383	3.723e-31	1400	A0A3D1ZEA6		GO:0016740	2026734	Dehalococcoidetes bacterium, Dehalococcoidia bacterium	GO:transferase activity
Halo_Nar1-Halo_Nar1_10980_Amidase.pdb	AF-A0A515KSB2-F1-model_v4	0.25	441	320	0	15	455	19	445	3.935e-31	1399	A0A515KSB2		GO:0016787	2592816	Tardiphaga sp. vice352	GO:hydrolase activity
Halo_Nar1-Halo_Nar1_10980_Amidase.pdb	AF-A0A7Y4GNZ9-F1-model_v4	0.238	453	333	0	3	455	10	447	3.935e-31	1399	A0A7Y4GNZ9		GO:0003824	2721161	Bradyrhizobium australiense Helene et al. 2020, Bradyrhizobium australiense, Bradyrhizobium sp. WSM 1791, CNPSO 4014, LMG 31647, LMG:31647, strain WSM 1791	GO:catalytic activity
Halo_Nar1-Halo_Nar1_10980_Amidase.pdb	AF-C3YXD8-F1-model_v4	0.348	396	246	0	75	452	1	396	4.395e-31	1397	C3YXD8	XP_002599144.1	GO:0030956; GO:0005739; GO:0005524; GO:0050567; GO:0070681; GO:0032543	7739	Amphioxus floridae, Branchiostoma floridae Hubbs, 1922, Branchiostoma floridae, Florida lancelet	GO:glutamyl-tRNA(Gln) amidotransferase complex GO:mitochondrion GO:ATP binding GO:glutaminyl-tRNA synthase (glutamine-hydrolyzing) activity GO:glutaminyl-tRNAGln biosynthesis via transamidation GO:mitochondrial translation
Halo_Nar1-Halo_Nar1_10980_Amidase.pdb	AF-A0A4P8YKK2-F1-model_v4	0.251	439	318	0	17	455	26	451	4.645e-31	1396	A0A4P8YKK2		GO:0016787	2579935	CCTCC AB 2019098, Izhakiella sp. KSNA2, Jejubacter calystegiae Jiang et al. 2020, Jejubacter calystegiae, KCTC 72234, strain KSNA2	GO:hydrolase activity
Halo_Nar1-Halo_Nar1_10980_Amidase.pdb	AF-A0A2E7G698-F1-model_v4	0.289	411	290	0	26	434	67	477	4.645e-31	1396	A0A2E7G698	WP_015176918.1	GO:0004040; GO:0043864; GO:0016740	2026724	Chloroflexota bacterium	GO:amidase activity GO:transferase activity
Halo_Nar1-Halo_Nar1_10980_Amidase.pdb	AF-A0A844S958-F1-model_v4	0.244	439	321	0	17	455	21	445	4.909e-31	1395	A0A844S958		GO:0016787	108015	Bradyrhizobium sp. B071, Bradyrhizobium sp. LMTR 28, Bradyrhizobium sp. LMTR 41, Bradyrhizobium sp. mas13, Bradyrhizobium sp. mas28, Bradyrhizobium sp. mas34, Bradyrhizobium sp. mas46, Bradyrhizobium sp. mas47, Bradyrhizobium yuanmingense, Bradyrhizobium yuanmingense Yao et al. 2002, CCBAU 10071, CFNEB 101, CIP 108027, NBRC 100594	GO:hydrolase activity
Halo_Nar1-Halo_Nar1_10980_Amidase.pdb	AF-A0A3D3BZX4-F1-model_v4	0.263	439	317	0	17	455	190	620	4.909e-31	1395	A0A3D3BZX4		GO:0016740	1913989	Gammaproteobacteria bacterium	GO:transferase activity
Halo_Nar1-Halo_Nar1_10980_Amidase.pdb	AF-A0A7Z2Q1C7-F1-model_v4	0.258	439	315	0	17	455	21	445	5.188e-31	1394	A0A7Z2Q1C7		GO:0004040; GO:0043864; GO:0016740	858422	Bradyrhizobium sp. CCBAU 051011	GO:amidase activity GO:transferase activity
Halo_Nar1-Halo_Nar1_10980_Amidase.pdb	AF-A0A803XVE5-F1-model_v4	0.343	402	252	0	72	455	2	403	5.483e-31	1393	A0A803XVE5		GO:0030956; GO:0005739; GO:0005524; GO:0050567; GO:0070681; GO:0032543	9103	common turkey, Meleagris gallopavo Linnaeus, 1758, Meleagris gallopavo, turkey, wild turkey	GO:glutamyl-tRNA(Gln) amidotransferase complex GO:mitochondrion GO:ATP binding GO:glutaminyl-tRNA synthase (glutamine-hydrolyzing) activity GO:glutaminyl-tRNAGln biosynthesis via transamidation GO:mitochondrial translation
Halo_Nar1-Halo_Nar1_10980_Amidase.pdb	AF-A0A1M7TP59-F1-model_v4	0.251	439	318	0	17	455	21	445	5.483e-31	1393	A0A1M7TP59		GO:0016740	1437360	Bradyrhizobium erythrophlei, Bradyrhizobium erythrophlei Yao et al. 2015, Bradyrhizobium sp. CCBAU 53266, Bradyrhizobium sp. CCBAU 53267, Bradyrhizobium sp. CCBAU 53325, CCBAU 53325, CGMCC 1.1300, CGMCC:1.1300, HAMBI 3614, LMG 28425, LMG:28425	GO:transferase activity
Halo_Nar1-Halo_Nar1_10980_Amidase.pdb	AF-A0A2N2LIG1-F1-model_v4	0.26	439	315	0	17	455	23	448	6.124e-31	1391	A0A2N2LIG1		GO:0003824	2013732	Chloroflexi bacterium HGW-Chloroflexi-9	GO:catalytic activity
Halo_Nar1-Halo_Nar1_10980_Amidase.pdb	AF-A0A2E9F1Z7-F1-model_v4	0.271	439	314	0	17	455	29	460	6.124e-31	1391	A0A2E9F1Z7		GO:0016740	2026734	Dehalococcoidetes bacterium, Dehalococcoidia bacterium	GO:transferase activity
Halo_Nar1-Halo_Nar1_10980_Amidase.pdb	AF-A0A553FCV2-F1-model_v4	0.237	439	304	0	17	455	29	428	6.472e-31	1390	A0A553FCV2	NP_662094.1	GO:0003824	2594477	Thalassomonas sp. M1454	GO:catalytic activity
Halo_Nar1-Halo_Nar1_10980_Amidase.pdb	AF-A0A2P5SVH1-F1-model_v4	0.248	440	320	0	16	455	25	451	6.472e-31	1390	A0A2P5SVH1		GO:0004040; GO:0043864; GO:0016740	2044610	Candidatus Pantoea edessiphila Otero-Bravo et al. 2018, Candidatus Pantoea edessiphila, Pantoea sp. SoEE, Pantoea sp. SoEL, Pantoea sp. SoEO, Pantoea sp. SoET	GO:amidase activity GO:transferase activity
Halo_Nar1-Halo_Nar1_10980_Amidase.pdb	AF-A0A7Y2ZW48-F1-model_v4	0.392	358	211	0	17	364	26	383	6.84e-31	1389	A0A7Y2ZW48		GO:0030956; GO:0005524; GO:0050567; GO:0016740; GO:0006412	2044940	Desulfobacterales bacterium	GO:glutamyl-tRNA(Gln) amidotransferase complex GO:ATP binding GO:glutaminyl-tRNA synthase (glutamine-hydrolyzing) activity GO:transferase activity GO:translation
Halo_Nar1-Halo_Nar1_10980_Amidase.pdb	AF-A0A246QCU9-F1-model_v4	0.251	441	321	0	15	455	142	571	7.229e-31	1388	A0A246QCU9		GO:0004040; GO:0043864; GO:0016740	2015171	Achromobacter sp. HZ28	GO:amidase activity GO:transferase activity
Halo_Nar1-Halo_Nar1_10980_Amidase.pdb	AF-A0A538TJC4-F1-model_v4	0.277	440	309	0	16	455	164	591	7.229e-31	1388	A0A538TJC4		GO:0003824	2212470	Candidatus Eisenbacteria bacterium	GO:catalytic activity
Halo_Nar1-Halo_Nar1_10980_Amidase.pdb	AF-A0A1Y0MDG1-F1-model_v4	0.258	439	321	0	17	455	31	464	7.64e-31	1387	A0A1Y0MDG1		GO:0003824	754397	Polaribacter sp. SA4-10	GO:catalytic activity
Halo_Nar1-Halo_Nar1_10980_Amidase.pdb	AF-A0A838FKX6-F1-model_v4	0.404	332	194	0	124	455	2	328	8.074e-31	1386	A0A838FKX6		GO:0030956; GO:0005524; GO:0050567; GO:0016740; GO:0006412	2732252	Thermoleophilaceae bacterium	GO:glutamyl-tRNA(Gln) amidotransferase complex GO:ATP binding GO:glutaminyl-tRNA synthase (glutamine-hydrolyzing) activity GO:transferase activity GO:translation
Halo_Nar1-Halo_Nar1_10980_Amidase.pdb	AF-A0A2E6WSX9-F1-model_v4	0.254	441	327	0	17	455	28	468	8.533e-31	1385	A0A2E6WSX9		GO:0003824	2026724	Chloroflexota bacterium	GO:catalytic activity
Halo_Nar1-Halo_Nar1_10980_Amidase.pdb	AF-A0A2E5KWE7-F1-model_v4	0.241	439	309	0	16	454	26	433	9.018e-31	1384	A0A2E5KWE7		GO:0003824	1913988	Alphaproteobacteria bacterium	GO:catalytic activity
Halo_Nar1-Halo_Nar1_10980_Amidase.pdb	AF-A0A315QR80-F1-model_v4	0.428	326	182	0	96	421	4	322	1.007e-30	1382	A0A315QR80		GO:0030956; GO:0005524; GO:0050567; GO:0016740; GO:0006412	1895664	Halanaerobium sp.	GO:glutamyl-tRNA(Gln) amidotransferase complex GO:ATP binding GO:glutaminyl-tRNA synthase (glutamine-hydrolyzing) activity GO:transferase activity GO:translation
Halo_Nar1-Halo_Nar1_10980_Amidase.pdb	AF-A0A7Y7ST47-F1-model_v4	0.261	439	317	0	17	455	23	452	1.007e-30	1382	A0A7Y7ST47		GO:0003824	2726979	Pantoea sp. B9002	GO:catalytic activity
Halo_Nar1-Halo_Nar1_10980_Amidase.pdb	AF-A0A2V3U880-F1-model_v4	0.252	439	318	0	17	455	44	469	1.065e-30	1381	A0A2V3U880		GO:0003824	28210	ATCC 51531, Chelatococcus asaccharovorans Auling et al. 1993, Chelatococcus asaccharovorans, DSM 6462, strain TE2	GO:catalytic activity
Halo_Nar1-Halo_Nar1_10980_Amidase.pdb	AF-A0A2G2CXD5-F1-model_v4	0.274	434	306	0	22	455	32	453	1.125e-30	1380	A0A2G2CXD5	WP_076356306.1	GO:0004040; GO:0043864; GO:0016740	1940281	Hoeflea sp.	GO:amidase activity GO:transferase activity
Halo_Nar1-Halo_Nar1_10980_Amidase.pdb	AF-A0A515DED3-F1-model_v4	0.268	452	313	0	4	455	35	463	1.125e-30	1380	A0A515DED3		GO:0003824	2509614	JCM 32677, KCTC 62554, Rhodoferax sediminis Jin et al. 2020, Rhodoferax sediminis, Rhodoferax sp. CHu59-6-5, strain CHu59-6-5	GO:catalytic activity
Halo_Nar1-Halo_Nar1_10980_Amidase.pdb	AF-A0A7Y2L310-F1-model_v4	0.439	331	182	0	96	426	2	326	1.189e-30	1379	A0A7Y2L310	WP_045026915.1	GO:0030956; GO:0005524; GO:0050567; GO:0016740; GO:0006412	2744550	Pseudomonas sp. GC01	GO:glutamyl-tRNA(Gln) amidotransferase complex GO:ATP binding GO:glutaminyl-tRNA synthase (glutamine-hydrolyzing) activity GO:transferase activity GO:translation
Halo_Nar1-Halo_Nar1_10980_Amidase.pdb	AF-Q11FZ1-F1-model_v4	0.245	440	316	0	16	455	23	442	1.328e-30	1377	Q11FZ1	WP_011581626.1	GO:0003824	266779	Chelativorans sp. BNC1, Mesorhizobium sp. BNC1	GO:catalytic activity
Halo_Nar1-Halo_Nar1_10980_Amidase.pdb	AF-A0A2E0GHA9-F1-model_v4	0.263	439	311	0	17	455	28	450	1.328e-30	1377	A0A2E0GHA9		GO:0003824	1898112	Rhodospirillaceae bacterium	GO:catalytic activity
Halo_Nar1-Halo_Nar1_10980_Amidase.pdb	AF-A0A1M2ZE92-F1-model_v4	0.258	440	315	0	16	455	30	455	1.403e-30	1376	A0A1M2ZE92	WP_012174510.1	GO:0003824	1895848	Sphingomonas sp. 66-10	GO:catalytic activity
Halo_Nar1-Halo_Nar1_10980_Amidase.pdb	AF-A0A1E3ER92-F1-model_v4	0.274	440	314	0	16	455	20	453	1.483e-30	1375	A0A1E3ER92	WP_073176570.1	GO:0003824	29448	ATCC 49852, Bradyrhizobium elkanii Kuykendall et al. 1993, Bradyrhizobium elkanii, Bradyrhizobium sp. AK1, Bradyrhizobium sp. AK3, Bradyrhizobium sp. mas10, Bradyrhizobium sp. mas11, Bradyrhizobium sp. mas12, Bradyrhizobium sp. mas17, Bradyrhizobium sp. mas18, Bradyrhizobium sp. mas19, Bradyrhizobium sp. mas1, Bradyrhizobium sp. mas20, Bradyrhizobium sp. mas21, Bradyrhizobium sp. mas22, Bradyrhizobium sp. mas23, Bradyrhizobium sp. mas25, Bradyrhizobium sp. mas26, Bradyrhizobium sp. mas27, Bradyrhizobium sp. mas29, Bradyrhizobium sp. mas30, Bradyrhizobium sp. mas31, Bradyrhizobium sp. mas40, Bradyrhizobium sp. mas42, Bradyrhizobium sp. mas6, Bradyrhizobium sp. mas7, Bradyrhizobium sp. mas8, Bradyrhizobium sp. mas9, Bradyrhizobium sp. URO14, Bradyrhizobium sp. URO7, DSM 11554, IFO 14791, LMG 6134, LMG:6134, NBRC 14791, USDA 76	GO:catalytic activity
Halo_Nar1-Halo_Nar1_10980_Amidase.pdb	AF-A0A6N8YSG8-F1-model_v4	0.262	439	320	0	17	455	29	462	1.657e-30	1373	A0A6N8YSG8		GO:0003824	2026724	Chloroflexota bacterium	GO:catalytic activity
Halo_Nar1-Halo_Nar1_10980_Amidase.pdb	AF-A0A850LLB1-F1-model_v4	0.23	439	336	0	17	455	25	462	1.751e-30	1372	A0A850LLB1	WP_011048234.1	GO:0003824	89184	ATCC 700808, DSM 15171, Ruegeria pomeroyi (Gonzalez et al. 2003) Yi et al. 2007, Ruegeria pomeroyi (Gonzalez et al. 2003) Yi et al. 2007 emend. Vandecandelaere et al. 2008, Ruegeria pomeroyi, Silicibacter pomeroyi Gonzalez et al. 2003, Silicibacter pomeroyi, Silicibacter sp. DSS-3, strain DSS-3	GO:catalytic activity
Halo_Nar1-Halo_Nar1_10980_Amidase.pdb	AF-A0A3D2SM08-F1-model_v4	0.42	318	182	0	138	455	1	314	1.85e-30	1371	A0A3D2SM08		GO:0030956; GO:0005524; GO:0050567; GO:0016740; GO:0006412	108980	Acinetobacter phenon 1, Acinetobacter sp. phenon 1, Acinetobacter ursingii Nemec et al. 2001, Acinetobacter ursingii, CCUG 45559, CIP 107286, CNCTC 6735, DSM 16037, LMG 19575, LMG:19575, LUH 3792, NIPH 137	GO:glutamyl-tRNA(Gln) amidotransferase complex GO:ATP binding GO:glutaminyl-tRNA synthase (glutamine-hydrolyzing) activity GO:transferase activity GO:translation
Halo_Nar1-Halo_Nar1_10980_Amidase.pdb	AF-A0A6M1LPE1-F1-model_v4	0.272	445	303	0	10	454	1	417	1.85e-30	1371	A0A6M1LPE1		GO:0003824	2716930	Falsiroseomonas algicola (Kim et al. 2020) Rai et al. 2022, Falsiroseomonas algicola, JCM 33309, KACC 19925, Roseomonas algicola Kim et al. 2020, Roseomonas algicola, Roseomonas sp. PeD5, strain PeD5	GO:catalytic activity
Halo_Nar1-Halo_Nar1_10980_Amidase.pdb	AF-A0A2V7FVY9-F1-model_v4	0.269	423	298	0	17	439	28	436	1.956e-30	1370	A0A2V7FVY9		GO:0016740	2053607	Candidatus Rokubacteria bacterium, Rokubacteria bacterium	GO:transferase activity
Halo_Nar1-Halo_Nar1_10980_Amidase.pdb	AF-A0A7C3MJR1-F1-model_v4	0.24	439	328	0	17	455	27	458	2.067e-30	1369	A0A7C3MJR1		GO:0003824	1869227	Bacteria bacterium, Bacterial sp., Bacteria sp., bacterium, Bacterium sp., unclassified bacterium, unidentified bacteria, unidentified bacterium, unidentified eubacterium, unknown bacteria, Unknown eubacteria, Unknown eubacterium	GO:catalytic activity
Halo_Nar1-Halo_Nar1_10980_Amidase.pdb	AF-A0A853GGR1-F1-model_v4	0.277	407	272	0	49	455	25	401	2.184e-30	1368	A0A853GGR1		GO:0003824	2021368	Alcaligenaceae bacterium	GO:catalytic activity
Halo_Nar1-Halo_Nar1_10980_Amidase.pdb	AF-A0A6N3AYQ0-F1-model_v4	0.232	439	326	0	17	455	26	451	2.184e-30	1368	A0A6N3AYQ0		GO:0018750	1485952	culture-collection:CSUR P161, DSM 26120, Enterobacter massiliensis Lagier et al. 2014, Enterobacter massiliensis, Metakosakonia massiliensis (Lagier et al. 2014) Alnajar and Gupta 2017, Metakosakonia massiliensis, Phytobacter massiliensis (Lagier et al. 2014) Ma et al. 2021, Phytobacter massiliensis, strain JC163	GO:methyltransferase activity GO:methylation
Halo_Nar1-Halo_Nar1_10980_Amidase.pdb	AF-A0A2R2W4P0-F1-model_v4	0.244	455	341	0	3	454	1	455	2.308e-30	1367	A0A2R2W4P0		GO:0003824	1446794	Frondihabitans sp. 762G35	GO:catalytic activity
Halo_Nar1-Halo_Nar1_10980_Amidase.pdb	AF-A0A2T0FM37-F1-model_v4	0.358	390	247	0	72	456	2	391	2.44e-30	1366	A0A2T0FM37		GO:0030956; GO:0005739; GO:0004040; GO:0005524; GO:0050567; GO:0043864; GO:0016740; GO:0070681; GO:0032543	45607	AJ 4995, ATCC 60130, Candida sorbophila, CBS 6739, CCRC 22618, CCRC:22618, IFO 1583, JCM 1514, NRRL Y-7921, specimen-voucher:NRRL:Y:7921, Torulopsis sorbophila Nakase, 1975, Torulopsis sorbophila, Wickerhamiella sorbophila	GO:glutamyl-tRNA(Gln) amidotransferase complex GO:mitochondrion GO:amidase activity GO:ATP binding GO:glutaminyl-tRNA synthase (glutamine-hydrolyzing) activity GO:transferase activity GO:glutaminyl-tRNAGln biosynthesis via transamidation GO:mitochondrial translation
Halo_Nar1-Halo_Nar1_10980_Amidase.pdb	AF-A0A2D7F6Q5-F1-model_v4	0.245	447	330	0	8	454	3	440	2.578e-30	1365	A0A2D7F6Q5	WP_047294179.1	GO:0003824	2024831	Filomicrobium sp.	GO:catalytic activity
Halo_Nar1-Halo_Nar1_10980_Amidase.pdb	AF-A0A6I4E1D0-F1-model_v4	0.236	446	325	0	10	455	44	469	2.578e-30	1365	A0A6I4E1D0		GO:0003824	373	Agrobacterium biovar 3, Agrobacterium vitis Ophel and Kerr 1990, Agrobacterium vitis plasmid pTiAB4, Agrobacterium vitis, Allorhizobium vitis (Ophel and Kerr 1990) Mousavi et al. 2016, ATCC 49767, CIP 105853, HAMBI 1817, ICMP 10752, IFO 15140, JCM 21033, LMG 8750, LMG:8750, NBRC 15140, NCPPB 3554, Rhizobium vitis (Ophel and Kerr 1990) Young et al. 2001, Rhizobium vitis, strain K309	GO:catalytic activity
Halo_Nar1-Halo_Nar1_10980_Amidase.pdb	AF-A0A6I1R3U5-F1-model_v4	0.314	403	252	0	53	455	2	369	2.725e-30	1364	A0A6I1R3U5		GO:0003824	2026735	Deltaproteobacteria bacterium	GO:catalytic activity
Halo_Nar1-Halo_Nar1_10980_Amidase.pdb	AF-I0QPM0-F1-model_v4	0.237	439	324	0	17	455	27	452	2.725e-30	1364	I0QPM0	WP_009638183.1	GO:0004040; GO:0043864	932213	Serratia sp. M24T3	GO:amidase activity
Halo_Nar1-Halo_Nar1_10980_Amidase.pdb	AF-A0A538S2Y2-F1-model_v4	0.238	440	317	0	17	456	23	439	3.593e-30	1359	A0A538S2Y2		GO:0003824	2026780	Planctomycetaeota bacterium, Planctomycetes bacterium, Planctomycetota bacterium	GO:catalytic activity
Halo_Nar1-Halo_Nar1_10980_Amidase.pdb	AF-D5QE91-F1-model_v4	0.209	439	336	0	17	455	2	427	3.593e-30	1359	D5QE91		GO:0003824	714995	Acetobacter sp. LMG 1524, Gluconacetobacter hansenii ATCC 23769, Gluconacetobacter hansenii LMG 1524, Gluconacetobacter hansenii NBRC 14816, Gluconacetobacter hansenii NCIB 8246, Gluconacetobacter hansenii NCIMB 8246, Gluconacetobacter hansenii strain ATCC 23769, Gluconacetobacter hansenii str. ATCC 23769, Komagataeibacter hansenii ATCC 23769, Novacetimonas hansenii ATCC 23769	GO:catalytic activity
Halo_Nar1-Halo_Nar1_10980_Amidase.pdb	AF-W8PKE1-F1-model_v4	0.23	438	332	0	18	455	30	461	3.593e-30	1359	W8PKE1	WP_025214053.1	GO:0016787	930166	CCUG 51508, CFBP 11706, CIP 107059, DSM 13227, JCM 11938, Pseudomonas brassicacearum Achouak et al. 2000 emend. Ivanova et al. 2009, Pseudomonas brassicacearum, Pseudomonas sp. DF41, strain DBK11	GO:hydrolase activity
Halo_Nar1-Halo_Nar1_10980_Amidase.pdb	AF-A0A6J5DC11-F1-model_v4	0.266	439	318	0	17	455	76	509	3.593e-30	1359	A0A6J5DC11		GO:0047680	624376	Burkholderia solisilvae Lee and Whang 2015, Burkholderia solisilvae, Burkholderia sp. Y-47, KACC 17602, NBRC 109934, NCAIM B 02539, Paraburkholderia solisilvae (Lee and Whang 2015) Dobritsa and Samadpour 2016, Paraburkholderia solisilvae, strain Y-47	GO:methyltransferase activity GO:methylation
Halo_Nar1-Halo_Nar1_10980_Amidase.pdb	AF-A0A0M8RAA0-F1-model_v4	0.243	438	315	0	17	454	29	445	3.797e-30	1358	A0A0M8RAA0	WP_053699989.1	GO:0016740	1519475	Streptomyces sp. NRRL F-5755	GO:transferase activity
Halo_Nar1-Halo_Nar1_10980_Amidase.pdb	AF-A0A4U0SKY0-F1-model_v4	0.286	438	297	0	17	454	114	530	3.797e-30	1358	A0A4U0SKY0		GO:0003824	2571141	Actinacidiphila oryziradicis (Li et al. 2020) Madhaiyan et al. 2022, Actinacidiphila oryziradicis, CCTCC AA 2018038, CCTCC-AA 2018038, CCTCC:AA 2018038, CCTCCAA 2018038, DSM 107943, strain NEAU-C40, Streptomyces oryziradicis Li et al. 2020, Streptomyces oryziradicis, Streptomyces sp. NEAU-C40	GO:catalytic activity
Halo_Nar1-Halo_Nar1_10980_Amidase.pdb	AF-A0A1M7PUI9-F1-model_v4	0.248	453	332	0	3	455	5	447	4.013e-30	1357	A0A1M7PUI9	WP_073170039.1	GO:0003824	1190415	CECT 8095, LMG 26898, LMG:26898, LPPA 221, Pseudomonas asturiensis Gonzalez et al. 2013, Pseudomonas asturiensis, Pseudomonas sp. LPPA 1442, Pseudomonas sp. LPPA 221, Pseudomonas sp. LPPA 816	GO:catalytic activity
Halo_Nar1-Halo_Nar1_10980_Amidase.pdb	AF-A0A0F5VQ17-F1-model_v4	0.267	437	310	0	19	455	14	437	4.737e-30	1354	A0A0F5VQ17	WP_046262821.1	GO:0003824	1415558	Streptomyces sp. WM6386	GO:catalytic activity
Halo_Nar1-Halo_Nar1_10980_Amidase.pdb	AF-A0A7W2XD83-F1-model_v4	0.236	439	325	0	17	455	26	451	5.291e-30	1352	A0A7W2XD83		GO:0016787	2742669	Enterobacter sp. RHBSTW-00901	GO:hydrolase activity
Halo_Nar1-Halo_Nar1_10980_Amidase.pdb	AF-A0A0H0XLP4-F1-model_v4	0.252	441	322	0	15	455	25	455	7.372e-30	1346	A0A0H0XLP4		GO:0003824	874156	Aurantiacibacter marinus (Jung et al. 2012) Xu et al. 2020, Aurantiacibacter marinus, CCUG 60528, Erythrobacter marinus Jung et al. 2012, Erythrobacter marinus, Erythrobacter sp. HWDM-33, KCTC 23554, strain HWDM-33	GO:catalytic activity
Halo_Nar1-Halo_Nar1_10980_Amidase.pdb	AF-A0A1H1B2M6-F1-model_v4	0.23	462	348	0	3	455	2	463	7.372e-30	1346	A0A1H1B2M6		GO:0003824	1855328	Pseudomonas sp. UC 17F4	GO:catalytic activity
Halo_Nar1-Halo_Nar1_10980_Amidase.pdb	AF-A0A327M5A5-F1-model_v4	0.243	454	333	0	2	455	110	550	7.372e-30	1346	A0A327M5A5		GO:0003824	2230885	Acetobacteraceae bacterium DB1506, JCM 32945, KACC 19791, Paracraurococcus sp. DB1506, Roseicella frigidaeris Khan et al.2019, Roseicella frigidaeris, strain DB1506	GO:catalytic activity
Halo_Nar1-Halo_Nar1_10980_Amidase.pdb	AF-A0A2E8YAA0-F1-model_v4	0.246	439	321	0	17	455	21	447	8.234e-30	1344	A0A2E8YAA0		GO:0003824	2026796	Thiotrichales bacterium	GO:catalytic activity
Halo_Nar1-Halo_Nar1_10980_Amidase.pdb	AF-A0A7Z0I7K5-F1-model_v4	0.199	455	359	0	3	451	2	456	8.234e-30	1344	A0A7Z0I7K5		GO:0003824	2750734	Pantoea sp. WMus005	GO:catalytic activity
Halo_Nar1-Halo_Nar1_10980_Amidase.pdb	AF-A0A7X3U2V0-F1-model_v4	0.25	439	320	0	17	455	29	455	8.702e-30	1343	A0A7X3U2V0		GO:0003824	2026734	Dehalococcoidetes bacterium, Dehalococcoidia bacterium	GO:catalytic activity
Halo_Nar1-Halo_Nar1_10980_Amidase.pdb	AF-A0A543AGE2-F1-model_v4	0.25	436	316	0	20	455	8	429	9.197e-30	1342	A0A543AGE2		GO:0003824	1027633	DSM 24083, Enteractinococcus coprophilus Cao et al. 2012, Enteractinococcus coprophilus, JCM 17352, Yaniella sp. YIM 100590, YIM 100590	GO:catalytic activity
Halo_Nar1-Halo_Nar1_10980_Amidase.pdb	AF-A0A522HGN2-F1-model_v4	0.217	451	334	0	4	454	11	437	9.197e-30	1342	A0A522HGN2		GO:0003824	1912597	Candidimonas sp.	GO:catalytic activity
Halo_Nar1-Halo_Nar1_10980_Amidase.pdb	AF-A0A841E1N7-F1-model_v4	0.278	445	310	0	10	454	36	465	1.027e-29	1340	A0A841E1N7		GO:0016787	236067	DSM 17294, JCM 12205, KACC 20196, Kribbella solani, Kribbella solani Song et al. 2004, Kribbella sp. DSA1, NBRC 101071, strain DSA1	GO:hydrolase activity
Halo_Nar1-Halo_Nar1_10980_Amidase.pdb	AF-A0A7Y3L897-F1-model_v4	0.259	454	331	0	1	454	4	451	1.086e-29	1339	A0A7Y3L897		GO:0003824	2024894	Acidimicrobiaceae bacterium	GO:catalytic activity
Halo_Nar1-Halo_Nar1_10980_Amidase.pdb	AF-A0A521TXS3-F1-model_v4	0.252	439	323	0	17	455	71	503	1.086e-29	1339	A0A521TXS3		GO:0003824	2484252	Myxococcaceae bacterium	GO:catalytic activity
Halo_Nar1-Halo_Nar1_10980_Amidase.pdb	AF-A0A2E1QN50-F1-model_v4	0.237	439	331	0	17	455	24	458	1.281e-29	1336	A0A2E1QN50		GO:0016787	1913989	Gammaproteobacteria bacterium	GO:hydrolase activity
Halo_Nar1-Halo_Nar1_10980_Amidase.pdb	AF-A0A7W0KRH6-F1-model_v4	0.401	314	184	0	141	454	1	308	1.354e-29	1335	A0A7W0KRH6		GO:0050567; GO:0016740	2080302	Acidimicrobiia bacterium	GO:glutaminyl-tRNA synthase (glutamine-hydrolyzing) activity GO:transferase activity
Halo_Nar1-Halo_Nar1_10980_Amidase.pdb	AF-A0A7X1PBA8-F1-model_v4	0.228	439	317	0	17	455	3	413	1.513e-29	1333	A0A7X1PBA8		GO:0003824	1891241	Betaproteobacteria bacterium	GO:catalytic activity
Halo_Nar1-Halo_Nar1_10980_Amidase.pdb	AF-A0A839VAB8-F1-model_v4	0.253	436	318	0	17	452	28	454	1.513e-29	1333	A0A839VAB8		GO:0016740	447424	CECT 7282, Halomonas cerina Gonzalez-Domenech et al. 2008, Halomonas cerina, LMG 24145, LMG:24145, strain SP4	GO:transferase activity
Halo_Nar1-Halo_Nar1_10980_Amidase.pdb	AF-A0A841D3G9-F1-model_v4	0.247	439	322	0	17	455	24	451	1.513e-29	1333	A0A841D3G9		GO:0016787	1999	ATCC 23865, CECT 3303, CECT-3303, CECT:3303, CECT3303, culture-collection:NRRL:B:16603, DSM 43178, IFO 15590, JCM 3167, NBRC 15590, NRRL B-16603, Planomonospora venezuelensis, Planomonospora venezuelensis Thiemann 1967, VKM Ac-699	GO:hydrolase activity
Halo_Nar1-Halo_Nar1_10980_Amidase.pdb	AF-A0A4Q7H198-F1-model_v4	0.245	439	329	0	17	455	27	463	1.513e-29	1333	A0A4Q7H198	WP_067273322.1	GO:0003824	395599	CCUG 53114, DSM 12647, Pseudomonas moorei Camara et al. 2007, Pseudomonas moorei, strain RW10	GO:catalytic activity
Halo_Nar1-Halo_Nar1_10980_Amidase.pdb	AF-A0A0P0DX48-F1-model_v4	0.252	439	326	0	17	455	60	496	1.599e-29	1332	A0A0P0DX48	WP_054730862.1	GO:0003824	33050	ATCC 51380, CIP 104196, DSM 8826, HAMBI 1841, IFO 15033, JCM 10192, LMG 17324, LMG:17324, NBRC 15033, Sphingomonas macrogolitabida, Sphingomonas macrogoltabidus, Sphingomonas macrogoltabidus Takeuchi et al. 1993, Sphingopyxis macrogoltabida, Sphingopyxis macrogoltabida (Takeuchi et al. 1993) Takeuchi et al. 2001, strain 203	GO:catalytic activity
Halo_Nar1-Halo_Nar1_10980_Amidase.pdb	AF-A0A7V8ECV2-F1-model_v4	0.229	466	348	0	3	455	54	519	1.599e-29	1332	A0A7V8ECV2	WP_061203219.1	GO:0003824	303	Arthrobacter siderocapsulatus Dubinina and Zhdanov 1975 (Approved Lists 1980), Arthrobacter siderocapsulatus Dubinin (sic) and Zhdanov 1975, Arthrobacter siderocapsulatus, ATCC 12633, Bacillus fluorescens putidus Flugge 1886, Bacillus fluorescens putidus, Bacillus putidus, Bacillus putidus Trevisan 1889, bacterium ASFP-1, bacterium MASFP-4, BKM-B N 1122 [[Arthrobacter siderocapsulatus Dubinina and Zhdanov 1975 (Approved Lists 1980)]], CCUG 12690, CFBP 2066, CIP 52.191, DSM 291, DSM 7314 [[Arthrobacter siderocapsulatus Dubinina and Zhdanov 1975 (Approved Lists 1980)]], HAMBI 7, IAM 1236, ICPB 2963, IFO 14164, JCM 13063, JCM 20120, LMG 16206 [[Arthrobacter siderocapsulatus Dubinina and Zhdanov 1975 (Approved Lists 1980)]], LMG:16206 [[Arthrobacter siderocapsulatus Dubinina and Zhdanov 1975 (Approved Lists 1980)]], LMG 2257, LMG:2257, NBRC 14164, NCAIM B.01634, NCCB 68020, NCCB 72006, NCIB 9494, NCIB:9494, NCIMB 11286 [[Arthrobacter siderocapsulatus Dubinina and Zhdanov 1975 (Approved Lists 1980)]], NCTC 10936, Pseudomonas arvilla C-1, Pseudomonas arvilla, Pseudomonas convexa Chester 1901, Pseudomonas convexa, Pseudomonas eisenbergii Migula 1900, Pseudomonas eisenbergii, Pseudomonas incognita Chester 1901, Pseudomonas incognita, Pseudomonas ovalis Chester 1901, Pseudomonas ovalis, Pseudomonas putida HK5, Pseudomonas putida, Pseudomonas putida (Trevisan 1889) Migula 1895, Pseudomonas rugosa, Pseudomonas rugosa (Wright 1895) Chester 1901, Pseudomonas sp. ACP_03, Pseudomonas sp. B21-029, Pseudomonas sp. BW11M1, Pseudomonas sp. CT363, Pseudomonas sp. DRA525, Pseudomonas sp. ECT1/2016, Pseudomonas sp. ECT2/2016, Pseudomonas sp. ETC3/2016, Pseudomonas sp. FAR1/2016, Pseudomonas sp. GM4FR, Pseudomonas sp. KDB25, Pseudomonas sp. KDS 6, Pseudomonas sp. PSE3, Pseudomonas sp. PT1/2016, Pseudomonas sp. PX-A-Ps.sp2, Pseudomonas sp. TAU2/2016, Pseudomonas sp. TC29-1, Pseudomonas sp. UF1/2016, Pseudomonas striata Chester 1901, Pseudomonas striata	GO:catalytic activity
Halo_Nar1-Halo_Nar1_10980_Amidase.pdb	AF-A0A7C3EKE4-F1-model_v4	0.241	439	326	0	17	455	26	456	1.69e-29	1331	A0A7C3EKE4		GO:0003824	2026735	Deltaproteobacteria bacterium	GO:catalytic activity
Halo_Nar1-Halo_Nar1_10980_Amidase.pdb	AF-U2Z7H6-F1-model_v4	0.252	440	307	0	15	454	38	449	1.69e-29	1331	U2Z7H6		GO:0003824	1337093	Limimaricola cinnabarinus LL-001, Loktanella cinnabarina LL-001, Loktanella sp. LL-001	GO:catalytic activity
Halo_Nar1-Halo_Nar1_10980_Amidase.pdb	AF-Q3JFJ4-F1-model_v4	0.259	439	323	0	17	455	91	527	1.69e-29	1331	Q3JFJ4		GO:0003824	320372	Burkholderia pseudomallei 1710b, Burkholderia pseudomallei str. 1710b, Burkholderia pseudomallei strain 1710b	GO:catalytic activity
Halo_Nar1-Halo_Nar1_10980_Amidase.pdb	AF-A0A2R8BF01-F1-model_v4	0.223	439	338	0	17	455	23	458	1.786e-29	1330	A0A2R8BF01	WP_062492800.1	GO:0047680	1510460	Ascidiaceihabitans donghaensis Kim et al. 2014, Ascidiaceihabitans donghaensis, CECT 8599, KCTC 42118, Rhodobacteraceae bacterium RSS1-M3, strain RSS1-M3	GO:DNA binding GO:DNA-binding transcription factor activity GO:methyltransferase activity
Halo_Nar1-Halo_Nar1_10980_Amidase.pdb	AF-A0A395NBE9-F1-model_v4	0.253	438	320	0	17	454	28	457	1.786e-29	1330	A0A395NBE9		GO:0003824	490622	BPI 878405, CBS 119575, Trichoderma arundinaceum, Trichoderma sp. GJS-2007a	GO:catalytic activity
Halo_Nar1-Halo_Nar1_10980_Amidase.pdb	AF-A0A2R7URE4-F1-model_v4	0.278	405	279	0	51	455	1	387	1.887e-29	1329	A0A2R7URE4		GO:0004040; GO:0043864	70775	ATCC 700383, CCUG 49623, CIP 106493, DSM 15088, JCM 21584, NBRC 103162, Pseudomonas plecoglossicida Nishimori et al. 2000, Pseudomonas plecoglossicida, Pseudomonas sp. PUE-MAN8, strain FPC 951	GO:amidase activity
Halo_Nar1-Halo_Nar1_10980_Amidase.pdb	AF-A0A3D1GRZ2-F1-model_v4	0.272	407	282	0	49	455	3	391	1.887e-29	1329	A0A3D1GRZ2		GO:0003824	1913988	Alphaproteobacteria bacterium	GO:catalytic activity
Halo_Nar1-Halo_Nar1_10980_Amidase.pdb	AF-A0A6L6EM42-F1-model_v4	0.317	385	245	0	71	455	2	361	1.994e-29	1328	A0A6L6EM42	WP_045058609.1	GO:0016740	1883427	Actinobacteria bacterium [class], actinobacterium, Actinomycetia bacterium, Actinomycetia sp.	GO:transferase activity
Halo_Nar1-Halo_Nar1_10980_Amidase.pdb	AF-A0A143HW79-F1-model_v4	0.24	439	323	0	17	455	21	446	1.994e-29	1328	A0A143HW79		GO:0003824	61645	ATCC 35953, CCM 8546 [[Enterobacter muelleri]], CCUG 25588, CCUG 25714, CDC 1497-78, CDC Enteric Group 17, CIP 103358, CIP 110826 [[Enterobacter muelleri]], DSM 17506, DSM 29346 [[Enterobacter muelleri]], Enterobacter asburiae Brenner et al. 1988 emend. Hoffmann et al. 2005, Enterobacter asburiae, Enterobacter muelleri Kampfer et al. 2015, Enterobacter muelleri, Enterobacter sp. JM-458, Enterobacter sp. K1-1, Enterobacter sp. PXE, Enterobacter sp. R2-2, Enterobacter sp. R6-2, JCM 6051, LMG 28480 [[Enterobacter muelleri]], LMG:28480 [[Enterobacter muelleri]], NCTC 12123, strain 1497-78, strain JM-458 [[Enterobacter muelleri]]	GO:catalytic activity
Halo_Nar1-Halo_Nar1_10980_Amidase.pdb	AF-A0A846XXU0-F1-model_v4	0.295	406	264	0	50	455	111	486	1.994e-29	1328	A0A846XXU0		GO:0003824	257274	DSM 44807, IFM 0391, JCM 12354, NBRC 100427, Nocardia sp. IFM 0391, Nocardia vermiculata Kageyama et al. 2005, Nocardia vermiculata	GO:catalytic activity
Halo_Nar1-Halo_Nar1_10980_Amidase.pdb	AF-A0A0J6RCA2-F1-model_v4	0.272	411	278	0	45	455	16	398	2.108e-29	1327	A0A0J6RCA2	WP_048428025.1	GO:0004040; GO:0043864	1775910	JCM 30761, Methylobacterium indicum Chaudhry et al. 2016, Methylobacterium indicum, MTCC 12298, strain SE2.11	GO:amidase activity
Halo_Nar1-Halo_Nar1_10980_Amidase.pdb	AF-A0A348ULU8-F1-model_v4	0.263	439	319	0	17	455	24	457	2.108e-29	1327	A0A348ULU8		GO:0003824	1913989	Gammaproteobacteria bacterium	GO:catalytic activity
Halo_Nar1-Halo_Nar1_10980_Amidase.pdb	AF-A0Z920-F1-model_v4	0.225	440	336	0	16	455	35	468	2.228e-29	1326	A0Z920	WP_007236316.1	GO:0003824	247639	marine gamma proteobacterium HTCC2080	GO:catalytic activity
Halo_Nar1-Halo_Nar1_10980_Amidase.pdb	AF-A0A0L7D0Y3-F1-model_v4	0.227	460	338	0	17	454	28	487	2.779e-29	1322	A0A0L7D0Y3		GO:0008168; GO:0032259	1365964	Bifidobacterium breve MCC 1114	GO:methyltransferase activity GO:methylation
Halo_Nar1-Halo_Nar1_10980_Amidase.pdb	AF-A0A661MP70-F1-model_v4	0.268	439	313	0	17	455	27	455	2.937e-29	1321	A0A661MP70		GO:0003824	2026735	Deltaproteobacteria bacterium	GO:catalytic activity
Halo_Nar1-Halo_Nar1_10980_Amidase.pdb	AF-A0A8B4RRW0-F1-model_v4	0.238	477	341	0	3	451	2	478	2.937e-29	1321	A0A8B4RRW0	WP_004961623.1	GO:0016787; GO:0016874; GO:0016740	40215	Acinetobacter genomosp. 5, Acinetobacter genomospecies 5, Acinetobacter grimontii Carr et al. 2003, Acinetobacter grimontii, Acinetobacter junii Bouvet and Grimont 1986, Acinetobacter junii, Acinetobacter sp. WR4, Acinetobacter sp. WR5, ATCC 17908, CCUG 50767 [[Acinetobacter grimontii]], CCUG 889, CIP 107470 [[Acinetobacter grimontii]], CIP 64.5, DSM 14968 [[Acinetobacter grimontii]], DSM 6964, LMG 998, LMG:998, MTCC 11364 [[Acinetobacter grimontii]], NCTC 10307, NCTC10307, strain 17A04 [[Acinetobacter grimontii]], strain Mannheim 2723/59	GO:hydrolase activity GO:ligase activity GO:transferase activity
Halo_Nar1-Halo_Nar1_10980_Amidase.pdb	AF-A0A5N9C2D4-F1-model_v4	0.243	439	323	0	17	455	28	455	3.104e-29	1320	A0A5N9C2D4		GO:0003824	2030829	SAR202 cluster bacterium	GO:catalytic activity
Halo_Nar1-Halo_Nar1_10980_Amidase.pdb	AF-A0A7M7PL04-F1-model_v4	0.24	438	328	0	17	454	156	588	3.104e-29	1320	A0A7M7PL04		GO:0016020; GO:0003824	7668	purple sea urchin, purple urchin, Strongylocentrotus purpuratus, Strongylocentrotus purpuratus (Stimpson, 1857)	GO:membrane GO:catalytic activity
Halo_Nar1-Halo_Nar1_10980_Amidase.pdb	AF-A0A0S3EY80-F1-model_v4	0.25	454	329	0	17	455	69	522	3.467e-29	1318	A0A0S3EY80	WP_062064064.1	GO:0003824	1332080	CCM 7981, DSM 25433, Sphingobium baderi Kaur et al. 2013, Sphingobium baderi, strain LL03	GO:catalytic activity
Halo_Nar1-Halo_Nar1_10980_Amidase.pdb	AF-A0A537YCK5-F1-model_v4	0.24	437	321	0	17	453	20	442	3.872e-29	1316	A0A537YCK5		GO:0003824	1883427	Actinobacteria bacterium [class], actinobacterium, Actinomycetia bacterium, Actinomycetia sp.	GO:catalytic activity
Halo_Nar1-Halo_Nar1_10980_Amidase.pdb	AF-A0A1I7BBF7-F1-model_v4	0.209	452	339	0	4	455	17	446	3.872e-29	1316	A0A1I7BBF7		GO:0016740	1324617	Burkholderia aspalathi Mavengere et al. 2014, Burkholderia aspalathi, Burkholderia sp. VG1C, DSM 27239, LMG 27731, LMG:27731, Paraburkholderia aspalathi (Mavengere et al. 2014) Sawana et al. 2017, Paraburkholderia aspalathi, strain VG1C	GO:transferase activity
Halo_Nar1-Halo_Nar1_10980_Amidase.pdb	AF-A0A1G3FXQ7-F1-model_v4	0.255	439	320	0	17	455	26	456	3.872e-29	1316	A0A1G3FXQ7		GO:0003824	1802013	Rhodobacteraceae bacterium GWF1_65_7	GO:catalytic activity
Halo_Nar1-Halo_Nar1_10980_Amidase.pdb	AF-A0A2M8AIU8-F1-model_v4	0.397	323	186	0	146	455	6	328	4.325e-29	1314	A0A2M8AIU8		GO:0016740	1974559	Candidatus Falkowbacteria bacterium CG_4_9_14_3_um_filter_38_19	GO:transferase activity
Halo_Nar1-Halo_Nar1_10980_Amidase.pdb	AF-A0A3N4RLE6-F1-model_v4	0.244	454	328	0	17	451	25	478	4.325e-29	1314	A0A3N4RLE6		GO:0003824	2485131	Acinetobacter sp. BIGb0102	GO:catalytic activity
Halo_Nar1-Halo_Nar1_10980_Amidase.pdb	AF-A0A7C1DR27-F1-model_v4	0.263	439	318	0	17	455	92	523	4.325e-29	1314	A0A7C1DR27		GO:0003824	2049433	Desulfobacteraceae bacterium	GO:catalytic activity
Halo_Nar1-Halo_Nar1_10980_Amidase.pdb	AF-A0A0N1L960-F1-model_v4	0.234	435	329	0	17	451	23	453	4.571e-29	1313	A0A0N1L960		GO:0003824	1523432	alpha proteobacterium AAP81b	GO:catalytic activity
Halo_Nar1-Halo_Nar1_10980_Amidase.pdb	AF-A0A5J6SX87-F1-model_v4	0.24	439	330	0	17	455	179	613	4.571e-29	1313	A0A5J6SX87		GO:0003824	2601677	Chloroflexi bacterium 3753O, KTCT 72284, strain 3753O, Tepidiforma bonchosmolovskayae Kochetkova et al. 2020, Tepidiforma bonchosmolovskayae, VKM B-3389	GO:catalytic activity
Halo_Nar1-Halo_Nar1_10980_Amidase.pdb	AF-A0A3A4U431-F1-model_v4	0.252	439	327	0	17	455	17	454	4.831e-29	1312	A0A3A4U431		GO:0003824	1879010	Bacillota bacterium, Firmicutes bacterium	GO:catalytic activity
Halo_Nar1-Halo_Nar1_10980_Amidase.pdb	AF-Q2KVD0-F1-model_v4	0.255	439	323	0	17	455	28	462	4.831e-29	1312	Q2KVD0	WP_012416682.1	GO:0008168; GO:0032259	360910	Bordetella avium 197N, Bordetella avium str. 197N, Bordetella avium strain 197N	GO:methyltransferase activity GO:methylation
Halo_Nar1-Halo_Nar1_10980_Amidase.pdb	AF-A0A167MNS0-F1-model_v4	0.236	439	330	0	17	455	30	462	5.105e-29	1311	A0A167MNS0		GO:0004040; GO:0043864	1841544	Ochrobactrum sp. TCC-2	GO:amidase activity
Halo_Nar1-Halo_Nar1_10980_Amidase.pdb	AF-A0A314VUQ5-F1-model_v4	0.248	439	327	0	17	455	27	462	5.105e-29	1311	A0A314VUQ5		GO:0004040; GO:0043864	1904441	Paracoccaceae bacterium, Rhodobacteraceae bacterium	GO:amidase activity
Halo_Nar1-Halo_Nar1_10980_Amidase.pdb	AF-A0A381VJK3-F1-model_v4	0.251	439	321	0	17	455	29	457	5.396e-29	1310	A0A381VJK3		GO:0003824	408172	marine metagenome, ocean metagenome	GO:catalytic activity
Halo_Nar1-Halo_Nar1_10980_Amidase.pdb	AF-A0A449INS9-F1-model_v4	0.231	435	318	0	17	451	57	470	5.396e-29	1310	A0A449INS9		GO:0019874	296	ATCC 4973, Bacterium fragi Eichholz 1902, Bacterium fragi, CCUG 556, CFBP 4556, CIP 55.4, culture-collection:NRRL:B 25, culture-collection:NRRL:B:727, DSM 3456, HAMBI 28, IFO 3458, LMG 2191, LMG:2191, NBRC 3458, NCCB 69033, NCIB 8542, NCIB:8542, NCTC 10689, NRRL B-25, NRRL:B:25, NRRL B-727, Pseudomonas fragariae Gruber 1905, Pseudomonas fragariae, Pseudomonas fragi (Eichholz 1902) Gruber 1905 (Approved Lists 1980), Pseudomonas fragi, Pseudomonas sp. 17, VKM B-898, VKM:B:898
Halo_Nar1-Halo_Nar1_10980_Amidase.pdb	AF-A0A655HTF1-F1-model_v4	0.293	401	262	0	55	455	2	372	5.702e-29	1309	A0A655HTF1		GO:0016874	1773	ATCC 25618, ATCC 27294, ATCC 9360, Bacillus tuberculosis, Bacillus tuberculosis (Zopf 1883) Klein 1884, Bacterium tuberculosis, Bacterium tuberculosis Zopf 1883, CCUG 37357, CCUG 38148, CIP 104475, CIP 64.31, CNCTC 7301, Mycobacterium tuberculosis, Mycobacterium tuberculosis typus humanus Lehmann and Neumann 1907, Mycobacterium tuberculosis typus humanus, Mycobacterium tuberculosis var. hominis Bergey et al. 1934, Mycobacterium tuberculosis var. hominis, Mycobacterium tuberculosis variant tuberculosis, Mycobacterium tuberculosis (Zopf 1883) Lehmann and Neumann 1896 (Approved Lists 1980) emend. Riojas et al. 2018, NCTC 13144, NCTC 7416, strain H37 Rv, strain H37Rv	GO:ligase activity
Halo_Nar1-Halo_Nar1_10980_Amidase.pdb	AF-A0A1Q4DC80-F1-model_v4	0.241	439	329	0	17	455	28	461	6.026e-29	1308	A0A1Q4DC80		GO:0003824	1895814	Rhizobiales bacterium 64-17	GO:catalytic activity
Halo_Nar1-Halo_Nar1_10980_Amidase.pdb	AF-A0A2M7BUV4-F1-model_v4	0.405	310	172	0	146	455	3	292	6.369e-29	1307	A0A2M7BUV4	WP_008691950.1	GO:0016740	1974808	Candidatus Portnoybacteria bacterium CG03_land_8_20_14_0_80_41_10	GO:transferase activity
Halo_Nar1-Halo_Nar1_10980_Amidase.pdb	AF-A0A315X286-F1-model_v4	0.234	453	334	0	3	455	20	456	6.731e-29	1306	A0A315X286	WP_014825349.1	GO:0003824	2026734	Dehalococcoidetes bacterium, Dehalococcoidia bacterium	GO:catalytic activity
Halo_Nar1-Halo_Nar1_10980_Amidase.pdb	AF-A0A2H6AZD7-F1-model_v4	0.235	439	335	0	17	455	25	463	7.114e-29	1305	A0A2H6AZD7		GO:0019874	2035435	bacterium HR40	GO:O-methyltransferase activity GO:methylation
Halo_Nar1-Halo_Nar1_10980_Amidase.pdb	AF-A0A369W3P5-F1-model_v4	0.247	439	323	0	17	455	30	459	7.114e-29	1305	A0A369W3P5		GO:0003824	2282655	KCTC 62845, MCCC 1H00348, Pelagibacterium lacus Liu et al. 2019, Pelagibacterium lacus, Pelagibacterium sp. XYN52, strain XYN52	GO:catalytic activity
Halo_Nar1-Halo_Nar1_10980_Amidase.pdb	AF-A0A1I7GLV7-F1-model_v4	0.274	439	308	0	17	455	27	451	7.114e-29	1305	A0A1I7GLV7		GO:0016740	1502749	Methylobacterium sp. 174MFSha1.1	GO:transferase activity
Halo_Nar1-Halo_Nar1_10980_Amidase.pdb	AF-A0A2E8A8Q3-F1-model_v4	0.247	451	330	0	17	455	29	479	7.946e-29	1303	A0A2E8A8Q3		GO:0003824	50741	Marinobacter sp.	GO:catalytic activity
Halo_Nar1-Halo_Nar1_10980_Amidase.pdb	AF-A0A2D6MUS2-F1-model_v4	0.223	439	338	0	17	455	24	459	8.397e-29	1302	A0A2D6MUS2		GO:0003824	2026735	Deltaproteobacteria bacterium	GO:catalytic activity
Halo_Nar1-Halo_Nar1_10980_Amidase.pdb	AF-A0A2E3EYX8-F1-model_v4	0.212	459	356	0	3	455	2	460	9.379e-29	1300	A0A2E3EYX8		GO:0003824	2024861	Tistrella sp.	GO:catalytic activity
Halo_Nar1-Halo_Nar1_10980_Amidase.pdb	AF-A0A2A5DD07-F1-model_v4	0.22	462	353	0	1	454	1	462	9.912e-29	1299	A0A2A5DD07		GO:0003824	2026780	Planctomycetaeota bacterium, Planctomycetes bacterium, Planctomycetota bacterium	GO:catalytic activity
Halo_Nar1-Halo_Nar1_10980_Amidase.pdb	AF-A0A3A0FJM2-F1-model_v4	0.244	439	324	0	17	455	204	633	1.048e-28	1298	A0A3A0FJM2		GO:0003824	1977087	Proteobacteria bacterium, Pseudomonadota bacterium	GO:catalytic activity
Halo_Nar1-Halo_Nar1_10980_Amidase.pdb	AF-A0A497J8F5-F1-model_v4	0.369	337	198	0	118	454	2	316	1.107e-28	1297	A0A497J8F5		GO:0016740	2250276	Hadesarchaea archaeon	GO:transferase activity
Halo_Nar1-Halo_Nar1_10980_Amidase.pdb	AF-A0A522TGA6-F1-model_v4	0.228	439	330	0	17	455	26	454	1.107e-28	1297	A0A522TGA6		GO:0003824	1883427	Actinobacteria bacterium [class], actinobacterium, Actinomycetia bacterium, Actinomycetia sp.	GO:catalytic activity
Halo_Nar1-Halo_Nar1_10980_Amidase.pdb	AF-A0A0T1WL84-F1-model_v4	0.243	441	331	0	15	455	16	453	1.107e-28	1297	A0A0T1WL84	WP_056549694.1	GO:0016740	1736457	Mycobacterium sp. Root135	GO:transferase activity
Halo_Nar1-Halo_Nar1_10980_Amidase.pdb	AF-A0A2D9QDX1-F1-model_v4	0.244	439	324	0	17	455	26	455	1.107e-28	1297	A0A2D9QDX1		GO:0004040; GO:0043864	2024839	Marinovum sp.	GO:amidase activity
Halo_Nar1-Halo_Nar1_10980_Amidase.pdb	AF-A0A2D7HVY1-F1-model_v4	0.237	452	338	0	4	455	13	456	1.17e-28	1296	A0A2D7HVY1		GO:0003824	2026735	Deltaproteobacteria bacterium	GO:catalytic activity
Halo_Nar1-Halo_Nar1_10980_Amidase.pdb	AF-A0A1B2M0S9-F1-model_v4	0.198	481	363	0	3	455	2	482	1.307e-28	1294	A0A1B2M0S9	WP_067555411.1	GO:0003824	1789224	ACCC 19936, Acinetobacter larvae Liu et al. 2017, Acinetobacter larvae, Acinetobacter sp. BRTC-1, JCM 31367, strain BRTC-1	GO:catalytic activity
Halo_Nar1-Halo_Nar1_10980_Amidase.pdb	AF-A0A7C4TDU3-F1-model_v4	0.256	453	322	0	3	455	34	467	1.381e-28	1293	A0A7C4TDU3		GO:0003824	2049433	Desulfobacteraceae bacterium	GO:catalytic activity
Halo_Nar1-Halo_Nar1_10980_Amidase.pdb	AF-A0A840TGB2-F1-model_v4	0.227	479	346	0	3	451	2	480	1.381e-28	1293	A0A840TGB2		GO:0016787	1655419	Bacteroidetes bacterium R49, DSM 105074, JCM 30685, KACC 18395, KEMB 9005-318, KEMB:9005-318, Rhabdobacter roseus Dahal and Kim 2016, Rhabdobacter roseus, strain R49	GO:hydrolase activity
Halo_Nar1-Halo_Nar1_10980_Amidase.pdb	AF-A0A6N9A801-F1-model_v4	0.231	451	337	0	17	455	26	476	1.46e-28	1292	A0A6N9A801		GO:0016740	2026742	Gemmatimonadota bacterium	GO:transferase activity
Halo_Nar1-Halo_Nar1_10980_Amidase.pdb	AF-A0A535NQY1-F1-model_v4	0.25	438	316	0	17	454	29	450	1.543e-28	1291	A0A535NQY1		GO:0003677; GO:0016787; GO:0090304	2026724	Chloroflexota bacterium	GO:DNA binding GO:hydrolase activity
Halo_Nar1-Halo_Nar1_10980_Amidase.pdb	AF-A0A0G1NPR5-F1-model_v4	0.342	369	240	0	4	372	13	377	1.63e-28	1290	A0A0G1NPR5		GO:0016740	1618380	Candidatus Collierbacteria bacterium GW2011_GWA2_44_99	GO:transferase activity
Halo_Nar1-Halo_Nar1_10980_Amidase.pdb	AF-A0A2E6J663-F1-model_v4	0.245	453	331	0	3	455	50	488	1.63e-28	1290	A0A2E6J663	WP_067867120.1	GO:0003824	2026724	Chloroflexota bacterium	GO:catalytic activity
Halo_Nar1-Halo_Nar1_10980_Amidase.pdb	AF-I7ZBM3-F1-model_v4	0.234	479	346	0	3	455	2	480	1.63e-28	1290	I7ZBM3		GO:0003824	1172194	Hydrocarboniphaga effusa AP103, Hydrocarboniphaga effusa ATCC BAA-332, Hydrocarboniphaga effusa strain AP103, Hydrocarboniphaga effusa str. AP103	GO:catalytic activity
Halo_Nar1-Halo_Nar1_10980_Amidase.pdb	AF-A0A844W501-F1-model_v4	0.237	434	323	0	21	454	27	450	1.821e-28	1288	A0A844W501		GO:0003824	2676438	KCTC 72688, MCCC 1A14128, Pseudooceanicola pacificus Lyu et al. 2020, Pseudooceanicola pacificus, Pseudooceanicola sp. 216_PA32_1, strain 216_PA32_1	GO:catalytic activity
Halo_Nar1-Halo_Nar1_10980_Amidase.pdb	AF-A0A7U7QC12-F1-model_v4	0.206	439	337	0	17	455	27	452	1.821e-28	1288	A0A7U7QC12	WP_062809975.1	GO:0003824	436	Acetobacter hansenii Gossele et al. 1983, Acetobacter hansenii, Acetobacter sp. RG3, ATCC 35959, CCUG 18123, CGMCC3917, CIP 103110, DSM 5602, Gluconacetobacter hansenii corrig. (Gossele et al. 1983) Yamada et al. 1998, Gluconacetobacter kombuchae Dutta and Gachhui 2007, Gluconacetobacter kombuchae, Gluconacetobacter sp. RG3, Gluconoacetobacter hansenii (Gossele et al. 1983) Yamada et al. 1997, Gluconoacetobacter hansenii, IFO 14820, JCM 7643, Komagatabacter kombuchae (Dutta and Gachhui 2007) Yamada et al. 2012, Komagataeibacter hansenii (Gossele et al. 1983) Yamada et al. 2013, Komagataeibacter kombuchae (Dutta and Gachhui 2007) Yamada et al. 2013, Komagataeibacter kombuchae, LMG 1527, LMG:1527, LMG 23726 [[Gluconacetobacter kombuchae]], LMG:23726 [[Gluconacetobacter kombuchae]], MTCC 6913 [[Gluconacetobacter kombuchae]], NBRC 14820, NCIB 8746, NCIB:8746, NCIMB 8746, Novacetimonas hansenii (Gossele et al. 1983) Brandao et al. 2022, Novacetimonas hansenii, strain M438, strain RG3 [[Gluconacetobacter kombuchae]]	GO:catalytic activity
Halo_Nar1-Halo_Nar1_10980_Amidase.pdb	AF-A0A846MVM2-F1-model_v4	0.275	406	289	0	50	455	105	503	1.925e-28	1287	A0A846MVM2		GO:0016740	189966	DSM 19867, JCM 14971, Rhizobiales bacterium A48, Rhizobiales bacterium RR25, Rhizobiales bacterium RR54, Rhizobiales str. A48, Rhizomicrobium palustre, Rhizomicrobium palustre Ueki et al. 2010, strain A48	GO:transferase activity
Halo_Nar1-Halo_Nar1_10980_Amidase.pdb	AF-A0A3M1F0R3-F1-model_v4	0.377	349	211	0	17	355	76	424	2.034e-28	1286	A0A3M1F0R3		GO:0030956; GO:0005524; GO:0050567; GO:0016740; GO:0006412	2026735	Deltaproteobacteria bacterium	GO:glutamyl-tRNA(Gln) amidotransferase complex GO:ATP binding GO:glutaminyl-tRNA synthase (glutamine-hydrolyzing) activity GO:transferase activity GO:translation
Halo_Nar1-Halo_Nar1_10980_Amidase.pdb	AF-Q13GZ2-F1-model_v4	0.247	439	316	0	17	455	31	450	2.034e-28	1286	Q13GZ2	WP_011493903.1	GO:0016874	266265	Burkholderia cepacia LB400, Burkholderia fungorum LB400, Burkholderia sp. LB400, Burkholderia xenovorans LB400, Paraburkholderia xenovorans LB400, Pseudomonas LB400, Pseudomonas sp. LB400, Pseudomonas sp. (strain LB400)	GO:ligase activity
Halo_Nar1-Halo_Nar1_10980_Amidase.pdb	AF-A0A1J6HGC8-F1-model_v4	0.222	439	335	0	17	455	26	457	2.034e-28	1286	A0A1J6HGC8	WP_071632948.1	GO:0003824	407152	Brucella cytisi, Brucella cytisi (Zurdo-Pineiro et al. 2007) Hordt et al. 2020, CECT 7172, DSM 19778, LMG 22713, LMG:22713, Ochrobactrum cytisi, Ochrobactrum cytisi Zurdo-Pineiro et al. 2007, strain ESC1	GO:catalytic activity
Halo_Nar1-Halo_Nar1_10980_Amidase.pdb	AF-A0A839UBK1-F1-model_v4	0.234	439	328	0	17	455	36	464	2.034e-28	1286	A0A839UBK1		GO:0016787	300193	CECT 7015, LMG 22712, LMG:22712, Phyllobacterium trifolii, Phyllobacterium trifolii Valverde et al. 2005, strain PETP02	GO:hydrolase activity
Halo_Nar1-Halo_Nar1_10980_Amidase.pdb	AF-A0A6P2BHH2-F1-model_v4	0.232	439	333	0	17	455	26	459	2.272e-28	1284	A0A6P2BHH2	WP_057975792.1	GO:0003824	1913989	Gammaproteobacteria bacterium	GO:catalytic activity
Halo_Nar1-Halo_Nar1_10980_Amidase.pdb	AF-D3F584-F1-model_v4	0.229	439	335	0	17	455	28	463	2.401e-28	1283	D3F584	WP_012933602.1	GO:0003824	469383	Conexibacter woesei DSM 14684, Conexibacter woesei strain DSM 14684, Conexibacter woesei str. DSM 14684	GO:catalytic activity
Halo_Nar1-Halo_Nar1_10980_Amidase.pdb	AF-A0A439ZEA0-F1-model_v4	0.242	459	343	0	3	455	2	460	2.401e-28	1283	A0A439ZEA0		GO:0003824	1871066	Mesorhizobium sp.	GO:catalytic activity
Halo_Nar1-Halo_Nar1_10980_Amidase.pdb	AF-A0A2N2MKG3-F1-model_v4	0.249	450	326	0	17	451	30	479	2.401e-28	1283	A0A2N2MKG3		GO:0003824	2013729	Chloroflexi bacterium HGW-Chloroflexi-6	GO:catalytic activity
Halo_Nar1-Halo_Nar1_10980_Amidase.pdb	AF-A0A2V7DIQ6-F1-model_v4	0.218	439	340	0	17	455	26	461	2.537e-28	1282	A0A2V7DIQ6		GO:0003824	2053607	Candidatus Rokubacteria bacterium, Rokubacteria bacterium	GO:catalytic activity
Halo_Nar1-Halo_Nar1_10980_Amidase.pdb	AF-A0A2E4Y401-F1-model_v4	0.224	452	337	0	17	451	31	482	2.537e-28	1282	A0A2E4Y401		GO:0003824	2026745	Halobacteriovoraceae bacterium	GO:catalytic activity
Halo_Nar1-Halo_Nar1_10980_Amidase.pdb	AF-A0A2E9XCS4-F1-model_v4	0.234	438	333	0	17	452	21	458	2.682e-28	1281	A0A2E9XCS4		GO:0003824	1883427	Actinobacteria bacterium [class], actinobacterium, Actinomycetia bacterium, Actinomycetia sp.	GO:catalytic activity
Halo_Nar1-Halo_Nar1_10980_Amidase.pdb	AF-A0A522NNG2-F1-model_v4	0.261	452	323	0	4	455	10	447	2.682e-28	1281	A0A522NNG2		GO:0003824	1873462	Microbacteriaceae bacterium	GO:catalytic activity
Halo_Nar1-Halo_Nar1_10980_Amidase.pdb	AF-A0A536NX06-F1-model_v4	0.262	441	313	0	15	455	27	451	2.834e-28	1280	A0A536NX06		GO:0003824	2026724	Chloroflexota bacterium	GO:catalytic activity
Halo_Nar1-Halo_Nar1_10980_Amidase.pdb	AF-A0A7K2TC28-F1-model_v4	0.225	435	330	0	21	455	33	459	2.834e-28	1280	A0A7K2TC28		GO:0003824	2690338	Streptomyces sp. SID8352	GO:catalytic activity
Halo_Nar1-Halo_Nar1_10980_Amidase.pdb	AF-A0A4V6N7D3-F1-model_v4	0.255	411	302	0	49	454	16	426	2.995e-28	1279	A0A4V6N7D3		GO:0016740	1679	Bifidobacterium longum subsp. longum Reuter 1963, Bifidobacterium longum subsp. longum	GO:transferase activity
Halo_Nar1-Halo_Nar1_10980_Amidase.pdb	AF-A0A1E3H576-F1-model_v4	0.223	437	333	0	17	453	29	457	2.995e-28	1279	A0A1E3H576	WP_069306162.1	GO:0047680	1439726	culture-collection:VKM:B:2849, JCM 30229, Methylobrevis pamukkalensis Poroshina et al. 2015, Methylobrevis pamukkalensis, Rhizobiaceae bacterium PK2, strain PK2, VKM B-2849	GO:methyltransferase activity GO:methylation
Halo_Nar1-Halo_Nar1_10980_Amidase.pdb	AF-A0A3A0EVS3-F1-model_v4	0.2	466	362	0	3	455	2	467	3.166e-28	1278	A0A3A0EVS3		GO:0003824	1977087	Proteobacteria bacterium, Pseudomonadota bacterium	GO:catalytic activity
Halo_Nar1-Halo_Nar1_10980_Amidase.pdb	AF-A0A1R4FJE9-F1-model_v4	0.231	440	331	0	15	454	29	459	3.345e-28	1277	A0A1R4FJE9		GO:0050567; GO:0016740	1434822	Actinomycetales bacterium JB111	GO:glutaminyl-tRNA synthase (glutamine-hydrolyzing) activity GO:transferase activity
Halo_Nar1-Halo_Nar1_10980_Amidase.pdb	AF-A0A1V5I0C5-F1-model_v4	0.227	459	339	0	17	455	26	484	3.345e-28	1277	A0A1V5I0C5		GO:0019874	1852913	Spirochaetes bacterium ADurb.BinA120	GO:S-adenosylmethionine-dependent methyltransferase activity GO:methylation GO:oligosaccharide biosynthetic process
Halo_Nar1-Halo_Nar1_10980_Amidase.pdb	AF-A0A494XAA8-F1-model_v4	0.245	406	286	0	50	455	45	424	3.737e-28	1275	A0A494XAA8		GO:0003824	1792498	Burkholderia sp. DHC34, KCTC 42628, LMG 28845, LMG:28845, Pararobbsia silviterrae Lin et al. 2020, Pararobbsia silviterrae, Robbsia sp. DHC34, strain DHC34	GO:catalytic activity
Halo_Nar1-Halo_Nar1_10980_Amidase.pdb	AF-R4YTJ3-F1-model_v4	0.226	458	339	0	17	455	24	481	3.737e-28	1275	R4YTJ3	WP_046009828.1	GO:0016787	698738	Oleispira antarctica DSM 14852, Oleispira antarctica RB-8, Oleispira antarctica strain RB-8, Oleispira antarctica str. RB-8	GO:hydrolase activity
Halo_Nar1-Halo_Nar1_10980_Amidase.pdb	AF-A0A495P2H4-F1-model_v4	0.24	438	331	0	17	454	87	522	3.737e-28	1275	A0A495P2H4		GO:0003824	82367	ATCC 35512, DSM 2944, JCM 21485, LMD 82.5, NBRC 102493, NCCB 82005, Paracoccus pantotrophus (Robertson and Kuenen 1984) Rainey et al. 1999, Paracoccus pantotrophus, strain GB 17, strain GB17, Thiosphaera pantotropha Robertson and Kuenen 1984, Thiosphaera pantotropha	GO:catalytic activity
Halo_Nar1-Halo_Nar1_10980_Amidase.pdb	AF-A0A4D7BES5-F1-model_v4	0.244	439	322	0	17	455	28	454	3.949e-28	1274	A0A4D7BES5		GO:0004040; GO:0043864	1940610	DSM 103734, KCTC 52518, Phreatobacter sp. YC6-17, Phreatobacter stygius Lee et al. 2017, Phreatobacter stygius, strain YC6-17	GO:amidase activity
Halo_Nar1-Halo_Nar1_10980_Amidase.pdb	AF-A0A5N8YUE3-F1-model_v4	0.232	439	336	0	17	455	26	464	3.949e-28	1274	A0A5N8YUE3	WP_008702135.1	GO:0003824	2587836	SAR202 cluster bacterium AD-804-J14_MRT_500m	GO:catalytic activity
Halo_Nar1-Halo_Nar1_10980_Amidase.pdb	AF-A0A150A2M1-F1-model_v4	0.222	458	350	0	1	451	1	458	4.174e-28	1273	A0A150A2M1	WP_061697858.1	GO:0003824	1807499	Rhodococcus sp. LB1	GO:catalytic activity
Halo_Nar1-Halo_Nar1_10980_Amidase.pdb	AF-A0A651GJI8-F1-model_v4	0.263	439	315	0	17	455	30	457	4.411e-28	1272	A0A651GJI8		GO:0003824	2448056	Nitriliruptor sp.	GO:catalytic activity
Halo_Nar1-Halo_Nar1_10980_Amidase.pdb	AF-A0A2D5LBR8-F1-model_v4	0.228	459	349	0	3	455	2	460	4.411e-28	1272	A0A2D5LBR8		GO:0003824	1913989	Gammaproteobacteria bacterium	GO:catalytic activity
Halo_Nar1-Halo_Nar1_10980_Amidase.pdb	AF-A0A6G2KP35-F1-model_v4	0.235	434	324	0	22	455	88	511	4.411e-28	1272	A0A6G2KP35		GO:0003824	2080302	Acidimicrobiia bacterium	GO:catalytic activity
Halo_Nar1-Halo_Nar1_10980_Amidase.pdb	AF-A0A1I8H9G0-F1-model_v4	0.224	450	327	0	34	455	100	549	4.411e-28	1272	A0A1I8H9G0		GO:0003824	282301	Macrostomum lignano Ladurner, Schorer, Salvenmoser & Rieger, 2005, Macrostomum lignano	GO:catalytic activity
Halo_Nar1-Halo_Nar1_10980_Amidase.pdb	AF-A0A5J6MRK3-F1-model_v4	0.216	439	339	0	17	455	29	462	4.662e-28	1271	A0A5J6MRK3		GO:0003824	2602016	CECT 9620, DSM 109817, Hypericibacter adhaerens Noviana et al., Hypericibacter adhaerens, Rhodospirillaceae bacterium R5959, strain R5959	GO:catalytic activity
Halo_Nar1-Halo_Nar1_10980_Amidase.pdb	AF-A0A524MTW5-F1-model_v4	0.218	435	337	0	17	451	31	462	4.927e-28	1270	A0A524MTW5		GO:0003824	2026714	Candidatus Bathyarchaeota archaeon	GO:catalytic activity
Halo_Nar1-Halo_Nar1_10980_Amidase.pdb	AF-A0A1F9CXK2-F1-model_v4	0.243	462	341	0	4	455	5	466	4.927e-28	1270	A0A1F9CXK2	WP_058489351.1	GO:0003824	1797845	Deltaproteobacteria bacterium RBG_16_58_17	GO:catalytic activity
Halo_Nar1-Halo_Nar1_10980_Amidase.pdb	AF-A0A2E9C2Q5-F1-model_v4	0.252	438	325	0	17	451	24	461	4.927e-28	1270	A0A2E9C2Q5		GO:0003824	1871043	Variovorax sp.	GO:catalytic activity
Halo_Nar1-Halo_Nar1_10980_Amidase.pdb	AF-A0A7G5IMR3-F1-model_v4	0.229	439	337	0	17	455	37	474	4.927e-28	1270	A0A7G5IMR3		GO:0003824	2759707	CGMCC 1.19164, CGMCC-1.19164, CGMCC:1.19164, CGMCC1.19164, NBRC 115420, NBRC-115420, NBRC:115420, NBRC115420, Sandaracinobacteroides saxicola, Sandaracinobacteroides saxicola Tang et al. 2022, Sandaracinobacter sp. M6, strain M6	GO:catalytic activity
Halo_Nar1-Halo_Nar1_10980_Amidase.pdb	AF-A0A521YMF1-F1-model_v4	0.235	463	347	0	1	455	1	463	4.927e-28	1270	A0A521YMF1		GO:0003824	1891241	Betaproteobacteria bacterium	GO:catalytic activity
Halo_Nar1-Halo_Nar1_10980_Amidase.pdb	AF-A0A2E5EPI0-F1-model_v4	0.201	460	361	0	3	455	2	461	5.503e-28	1268	A0A2E5EPI0		GO:0003824	2026801	Verrucomicrobiales bacterium	GO:catalytic activity
Halo_Nar1-Halo_Nar1_10980_Amidase.pdb	AF-A0A7W0SNF2-F1-model_v4	0.224	454	340	0	17	455	32	485	5.815e-28	1267	A0A7W0SNF2		GO:0003824	2080302	Acidimicrobiia bacterium	GO:catalytic activity
Halo_Nar1-Halo_Nar1_10980_Amidase.pdb	AF-A0A534RS44-F1-model_v4	0.328	356	222	0	100	455	2	333	6.146e-28	1266	A0A534RS44		GO:0016740	2026735	Deltaproteobacteria bacterium	GO:transferase activity
Halo_Nar1-Halo_Nar1_10980_Amidase.pdb	AF-A0A7X3Q275-F1-model_v4	0.262	416	285	0	40	455	4	390	6.146e-28	1266	A0A7X3Q275		GO:0003824	2026734	Dehalococcoidetes bacterium, Dehalococcoidia bacterium	GO:catalytic activity
Halo_Nar1-Halo_Nar1_10980_Amidase.pdb	AF-A0A229S4K0-F1-model_v4	0.269	434	306	0	21	454	7	425	6.146e-28	1266	A0A229S4K0		GO:0003824	589330	Amycolatopsis sp. CMU-PLA07, Amycolatopsis thailandensis Chomchoei et al. 2011, Amycolatopsis thailandensis, BCC 38279, culture-collection:BCC:38279, JCM 16380, strain CMU-PLA07	GO:catalytic activity
Halo_Nar1-Halo_Nar1_10980_Amidase.pdb	AF-A0A6I2YP62-F1-model_v4	0.225	438	336	0	17	454	22	455	6.146e-28	1266	A0A6I2YP62		GO:0003824	1883427	Actinobacteria bacterium [class], actinobacterium, Actinomycetia bacterium, Actinomycetia sp.	GO:catalytic activity
Halo_Nar1-Halo_Nar1_10980_Amidase.pdb	AF-A0A101KNX3-F1-model_v4	0.229	460	348	0	3	454	2	461	6.146e-28	1266	A0A101KNX3	WP_059188983.1	GO:0003824	381	ATCC 700743, CCUG 27878, DSM 2626, HAMBI 1129, IFO 14779, JCM 21464, LMG 6125, LMG:6125, Mesorhizobium loti (Jarvis et al. 1982) Jarvis et al. 1997 emend. Hameed et al. 2015, Mesorhizobium loti (Jarvis et al. 1982) Jarvis et al. 1997 emend. Martinez-Hidalgo et al. 2015, Mesorhizobium loti, Mesorhizobium sp. LMG 6125, NBRC 14779, NZP 2213, Rhizobium loti Jarvis et al. 1982, Rhizobium loti	GO:catalytic activity
Halo_Nar1-Halo_Nar1_10980_Amidase.pdb	AF-A0A2S0KFK0-F1-model_v4	0.222	479	352	0	3	455	2	480	6.146e-28	1266	A0A2S0KFK0		GO:0003824	1004901	culture-collection:CCTCC M2011245, Gordonia iterans Kang et al. 2014, Gordonia iterans, Gordonia sp. CCUG 60728, Gordonia sp. IFM 10348, IFM 10348, NCCB 100436	GO:catalytic activity
Halo_Nar1-Halo_Nar1_10980_Amidase.pdb	AF-A0A0Q3I2A8-F1-model_v4	0.226	439	334	0	17	455	24	455	6.495e-28	1265	A0A0Q3I2A8	WP_055729776.1	GO:0003824	53254	ATCC 700366, Bosea thiooxidans Das et al. 1996, Bosea thiooxidans, DSM 9653, Gram-negative sodium thiosulfate oxidizer, strain BI 42	GO:catalytic activity
Halo_Nar1-Halo_Nar1_10980_Amidase.pdb	AF-A0A6C0XK97-F1-model_v4	0.23	454	334	0	17	451	25	478	6.495e-28	1265	A0A6C0XK97		GO:0003824	108981	Acinetobacter phenon 2, Acinetobacter schindleri Nemec et al. 2001, Acinetobacter schindleri, Acinetobacter sp. phenon 2, CCUG 45560, CIP 107287, CNCTC 6736, DSM 16038, LMG 19576, LMG:19576, LUH 5832, NIPH 1034	GO:catalytic activity
Halo_Nar1-Halo_Nar1_10980_Amidase.pdb	AF-A0A1Y5HX22-F1-model_v4	0.218	455	340	0	17	452	24	478	6.495e-28	1265	A0A1Y5HX22		GO:0003824	188908	DSM 14852, LMG 21398, LMG:21398, Oleispira antarctica, Oleispira antarctica Yakimov et al. 2003, strain RB-8	GO:catalytic activity
Halo_Nar1-Halo_Nar1_10980_Amidase.pdb	AF-A0A3A0EQ28-F1-model_v4	0.204	439	345	0	17	455	61	494	6.495e-28	1265	A0A3A0EQ28		GO:0003824	1977087	Proteobacteria bacterium, Pseudomonadota bacterium	GO:catalytic activity
Halo_Nar1-Halo_Nar1_10980_Amidase.pdb	AF-A0A6A7N5S1-F1-model_v4	0.265	438	307	0	17	454	94	512	6.495e-28	1265	A0A6A7N5S1		GO:0004040; GO:0043864	2743357	Duganella aquatica (Lu et al. 2020) Jeon et al. 2021, Duganella aquatica, GDMCC 1.1643, KACC 21316, Rugamonas aquatica Lu et al. 2020, Rugamonas aquatica, Rugamonas sp. FT29W, strain FT29W	GO:amidase activity
Halo_Nar1-Halo_Nar1_10980_Amidase.pdb	AF-A0A1B1A795-F1-model_v4	0.234	436	331	0	17	452	15	447	6.865e-28	1264	A0A1B1A795		GO:0003824	1265309	Ruegeria mobilis F1926, Tritonibacter mobilis F1926	GO:catalytic activity
Halo_Nar1-Halo_Nar1_10980_Amidase.pdb	AF-A0A2G1ZR50-F1-model_v4	0.21	465	358	0	3	456	2	466	6.865e-28	1264	A0A2G1ZR50		GO:0003824	59288	Coxiella sp., Coxiella sp. (in: g-proteobacteria)	GO:catalytic activity
Halo_Nar1-Halo_Nar1_10980_Amidase.pdb	AF-A0A1F8ZYR2-F1-model_v4	0.246	439	329	0	17	455	26	463	6.865e-28	1264	A0A1F8ZYR2		GO:0003824	1797825	Deltaproteobacteria bacterium RBG_13_43_22	GO:catalytic activity
Halo_Nar1-Halo_Nar1_10980_Amidase.pdb	AF-A0A6A6G653-F1-model_v4	0.233	449	311	0	49	454	108	556	6.865e-28	1264	A0A6A6G653		GO:0003824	302913	Elsinoe ampelina (de Bary) Shear, 1929, Elsinoe ampelina, Gloeosporium ampelophagum (Pass.) Sacc. 1878, Gloeosporium ampelophagum, Manginia ampelina, Manginia ampelina Viala & Pacottet, 1904, Ramularia ampelophaga Pass. 1876, Ramularia ampelophaga, Sphaceloma ampelinum de Bary, 1874, Sphaceloma ampelinum	GO:catalytic activity
Halo_Nar1-Halo_Nar1_10980_Amidase.pdb	AF-A0A1Y5GWV0-F1-model_v4	0.221	457	338	0	17	451	25	481	7.255e-28	1263	A0A1Y5GWV0		GO:0003824	1856297	Gammaproteobacteria bacterium 45_16_T64	GO:catalytic activity
Halo_Nar1-Halo_Nar1_10980_Amidase.pdb	AF-A0A7U9L308-F1-model_v4	0.222	449	341	0	17	455	73	521	7.255e-28	1263	A0A7U9L308		GO:0003824	1306181	Streptomyces chrestomyceticus AS 4.1657, Streptomyces chrestomyceticus CGMCC 4.1657, Streptomyces chrestomyceticus DSM 4045, Streptomyces chrestomyceticus JCM 4735, Streptomyces chrestomyceticus NBRC 13444, Streptomyces chrestomyceticus NRRL B-3293, Streptomyces chrestomyceticus NRRL B-3310	GO:catalytic activity
Halo_Nar1-Halo_Nar1_10980_Amidase.pdb	AF-A0A6M1LJ70-F1-model_v4	0.271	452	321	0	4	455	16	456	7.667e-28	1262	A0A6M1LJ70		GO:0003824	2716930	Falsiroseomonas algicola (Kim et al. 2020) Rai et al. 2022, Falsiroseomonas algicola, JCM 33309, KACC 19925, Roseomonas algicola Kim et al. 2020, Roseomonas algicola, Roseomonas sp. PeD5, strain PeD5	GO:catalytic activity
Halo_Nar1-Halo_Nar1_10980_Amidase.pdb	AF-A0A7Y2GLJ5-F1-model_v4	0.228	462	347	0	3	453	2	463	7.667e-28	1262	A0A7Y2GLJ5		GO:0003824	2201156	Acidimicrobiales bacterium	GO:catalytic activity
Halo_Nar1-Halo_Nar1_10980_Amidase.pdb	AF-A0A2G2J077-F1-model_v4	0.21	459	354	0	3	451	2	460	7.667e-28	1262	A0A2G2J077		GO:0003824	2030823	Robiginitomaculum sp.	GO:catalytic activity
Halo_Nar1-Halo_Nar1_10980_Amidase.pdb	AF-A0A4P6WF57-F1-model_v4	0.234	455	336	0	17	455	25	479	7.667e-28	1262	A0A4P6WF57		GO:0019874	2547598	Marinobacter sp. JH2
Halo_Nar1-Halo_Nar1_10980_Amidase.pdb	AF-A0A2E5YKV4-F1-model_v4	0.236	435	330	0	17	451	57	489	7.667e-28	1262	A0A2E5YKV4	WP_014243046.1	GO:0003824	2026735	Deltaproteobacteria bacterium	GO:catalytic activity
Halo_Nar1-Halo_Nar1_10980_Amidase.pdb	AF-A0A2G2G429-F1-model_v4	0.242	457	332	0	17	455	66	522	7.667e-28	1262	A0A2G2G429		GO:0004040; GO:0043864	2030823	Robiginitomaculum sp.	GO:amidase activity
Halo_Nar1-Halo_Nar1_10980_Amidase.pdb	AF-W4LN57-F1-model_v4	0.248	439	329	0	17	455	23	460	8.103e-28	1261	W4LN57		GO:0003824	1429438	Candidatus Entotheonella factor, Candidatus Entotheonella factor TSY1, Candidatus Entotheonella factor Wilson et al. 2014, Candidatus Entotheonella sp. TSY1, Entotheonella factor	GO:catalytic activity
Halo_Nar1-Halo_Nar1_10980_Amidase.pdb	AF-H0FVI2-F1-model_v4	0.228	440	338	0	17	455	23	462	8.103e-28	1261	H0FVI2	WP_003526606.1	GO:0016787	1107881	Sinorhizobium meliloti CCNWSX0020, Sinorhizobium meliloti strain CCNWSX0020, Sinorhizobium meliloti str. CCNWSX0020	GO:hydrolase activity
Halo_Nar1-Halo_Nar1_10980_Amidase.pdb	AF-A0A2P7B6S9-F1-model_v4	0.224	440	340	0	17	455	24	463	8.103e-28	1261	A0A2P7B6S9		GO:0003824	1520277	CCBAU 03422, HAMBI 3508, LMG 27899, LMG:27899, Phyllobacterium sophorae Jiao et al. 2015, Phyllobacterium sophorae, Phyllobacterium sp. CCBAU 03415, Phyllobacterium sp. CCBAU 03422, strain A-6-3	GO:catalytic activity
Halo_Nar1-Halo_Nar1_10980_Amidase.pdb	AF-A0A3F3L5N2-F1-model_v4	0.22	491	353	0	3	455	2	492	8.103e-28	1261	A0A3F3L5N2		GO:0050566; GO:0050567; GO:0016740	108980	Acinetobacter phenon 1, Acinetobacter sp. phenon 1, Acinetobacter ursingii Nemec et al. 2001, Acinetobacter ursingii, CCUG 45559, CIP 107286, CNCTC 6735, DSM 16037, LMG 19575, LMG:19575, LUH 3792, NIPH 137	GO:glutaminyl-tRNA synthase (glutamine-hydrolyzing) activity GO:transferase activity
Halo_Nar1-Halo_Nar1_10980_Amidase.pdb	AF-A0A1N6NBG9-F1-model_v4	0.229	440	332	0	17	456	75	506	8.103e-28	1261	A0A1N6NBG9		GO:0016740	1907403	Pseudacidovorax sp. RU35E	GO:transferase activity
Halo_Nar1-Halo_Nar1_10980_Amidase.pdb	AF-A0A354B8I5-F1-model_v4	0.221	439	333	0	17	455	28	455	8.564e-28	1260	A0A354B8I5		GO:0003824	2024894	Acidimicrobiaceae bacterium	GO:catalytic activity
Halo_Nar1-Halo_Nar1_10980_Amidase.pdb	AF-A0A5S5D0M6-F1-model_v4	0.232	439	334	0	17	455	28	463	8.564e-28	1260	A0A5S5D0M6		GO:0003824	1564164	Blastococcus sp. BMG 862, Blastococcus sp. DSM 46842, Blastococcus xanthinilyticus Hezbri et al. 2018, Blastococcus xanthinilyticus Hezbri et al. 2018 emend. Montero-Calasanz et al. 2022, Blastococcus xanthinilyticus, CECT 8884, DSM 46842, strain BMG 862	GO:catalytic activity
Halo_Nar1-Halo_Nar1_10980_Amidase.pdb	AF-A0A534YUW1-F1-model_v4	0.272	436	314	0	20	455	231	663	8.564e-28	1260	A0A534YUW1		GO:0003824	2026735	Deltaproteobacteria bacterium	GO:catalytic activity
Halo_Nar1-Halo_Nar1_10980_Amidase.pdb	AF-A0A1H0KI35-F1-model_v4	0.218	474	353	0	1	452	1	474	9.051e-28	1259	A0A1H0KI35		GO:0003824	745820	Alkalicoccus daliensis, Alkalicoccus daliensis (Zhai et al. 2012) Gupta et al. 2020, Bacillus daliensis, Bacillus daliensis Zhai et al. 2012, Bacillus sp. DLS13, CGMCC 1.10369, JCM 17097, NBRC 107572, strain DLS13	GO:catalytic activity
Halo_Nar1-Halo_Nar1_10980_Amidase.pdb	AF-A0A060DV00-F1-model_v4	0.25	441	326	0	15	455	19	453	9.565e-28	1258	A0A060DV00		GO:0016740	2970906	Azospirillum argentinense dos Santos Ferreira et al. 2022, Azospirillum argentinense, BR<BRA> 148428, BR<BRA>-148428, BR<BRA>:148428, BR<BRA>148428, CCCT 22.01, CCCT-22.01, CCCT:22.01, CCCT22.01, LBPCV 39, LBPCV-39, LBPCV:39, LBPCV39, strain Az39	GO:transferase activity
Halo_Nar1-Halo_Nar1_10980_Amidase.pdb	AF-A0A0D8HCG0-F1-model_v4	0.208	439	342	0	17	455	22	454	1.011e-27	1257	A0A0D8HCG0	WP_052607108.1	GO:0004040; GO:0004046; GO:0047680; GO:0043864	1280514	Acidithrix ferrooxidans Kay et al. 2013, Acidithrix ferrooxidans, acid streamer bacterium Py-F3, DSM 28176, JCM 19728, strain PY-F3	GO:amidase activity GO:aminoacylase activity
Halo_Nar1-Halo_Nar1_10980_Amidase.pdb	AF-A0A257SD36-F1-model_v4	0.206	456	348	0	17	455	25	480	1.011e-27	1257	A0A257SD36		GO:0003824	1970292	Acidiphilium sp. 21-60-14	GO:catalytic activity
Halo_Nar1-Halo_Nar1_10980_Amidase.pdb	AF-A0A6N8VQR5-F1-model_v4	0.25	452	329	0	17	455	78	529	1.011e-27	1257	A0A6N8VQR5		GO:0016740	1913989	Gammaproteobacteria bacterium	GO:transferase activity
Halo_Nar1-Halo_Nar1_10980_Amidase.pdb	AF-A0A1E4JH54-F1-model_v4	0.195	457	364	0	3	455	2	458	1.068e-27	1256	A0A1E4JH54		GO:0003824	1660141	Sphingomonas sp. SCN 67-18	GO:catalytic activity
Halo_Nar1-Halo_Nar1_10980_Amidase.pdb	AF-A0A4R5QJ00-F1-model_v4	0.232	439	326	0	17	455	28	452	1.068e-27	1256	A0A4R5QJ00	WP_046903466.1	GO:0003824	1442381	Acetobacteraceae bacterium WS-10, Belnapia sp. WS-10, Dankookia rubra Kim et al. 2016, Dankookia rubra, JCM 30602, KACC 18533, strain WS-10	GO:catalytic activity
Halo_Nar1-Halo_Nar1_10980_Amidase.pdb	AF-A0A7C1CKM3-F1-model_v4	0.234	459	336	0	17	455	26	484	1.068e-27	1256	A0A7C1CKM3		GO:0003824	2026735	Deltaproteobacteria bacterium	GO:catalytic activity
Halo_Nar1-Halo_Nar1_10980_Amidase.pdb	AF-A0A534QTA0-F1-model_v4	0.252	429	315	0	17	445	27	448	1.068e-27	1256	A0A534QTA0		GO:0003824	2026735	Deltaproteobacteria bacterium	GO:catalytic activity
Halo_Nar1-Halo_Nar1_10980_Amidase.pdb	AF-A0A858SY51-F1-model_v4	0.23	439	331	0	17	455	71	501	1.068e-27	1256	A0A858SY51		GO:0016787	1891787	DSM 106830, KCTC 52469, NBRC 112431, Roseobacter ponti Jung et al. 2017, Roseobacter ponti, Roseobacter sp. MM-7, strain MM-7	GO:hydrolase activity
Halo_Nar1-Halo_Nar1_10980_Amidase.pdb	AF-A0A538C7I4-F1-model_v4	0.255	455	335	0	3	452	2	456	1.129e-27	1255	A0A538C7I4		GO:0003824	1883427	Actinobacteria bacterium [class], actinobacterium, Actinomycetia bacterium, Actinomycetia sp.	GO:catalytic activity
Halo_Nar1-Halo_Nar1_10980_Amidase.pdb	AF-A0A2E6CEZ7-F1-model_v4	0.393	301	182	0	155	455	1	301	1.193e-27	1254	A0A2E6CEZ7		GO:0016740	2026742	Gemmatimonadota bacterium	GO:transferase activity
Halo_Nar1-Halo_Nar1_10980_Amidase.pdb	AF-A0A4R5Q8V6-F1-model_v4	0.312	371	235	0	84	454	2	343	1.193e-27	1254	A0A4R5Q8V6		GO:0003824	1442381	Acetobacteraceae bacterium WS-10, Belnapia sp. WS-10, Dankookia rubra Kim et al. 2016, Dankookia rubra, JCM 30602, KACC 18533, strain WS-10	GO:catalytic activity
Halo_Nar1-Halo_Nar1_10980_Amidase.pdb	AF-A0A3D4QLC4-F1-model_v4	0.248	407	273	0	49	455	2	365	1.193e-27	1254	A0A3D4QLC4		GO:0003824	1898112	Rhodospirillaceae bacterium	GO:catalytic activity
Halo_Nar1-Halo_Nar1_10980_Amidase.pdb	AF-A0A2T0XKS1-F1-model_v4	0.229	439	337	0	17	455	27	464	1.261e-27	1253	A0A2T0XKS1		GO:0003824	323426	beta proteobacterium MWH-P2sevCIIIb, CCUG 56420, CCUG-56420, CCUG:56420, CCUG56420, DSM 107629, DSM-107629, DSM:107629, DSM107629, Jezberella montanilacus Hahn et al. 2022, Jezberella montanilacus, strain MWH-P2sevCIIIb	GO:catalytic activity
Halo_Nar1-Halo_Nar1_10980_Amidase.pdb	AF-A0A3B7M7T2-F1-model_v4	0.205	481	359	0	3	455	2	482	1.261e-27	1253	A0A3B7M7T2		GO:0003824	2004647	Acinetobacter sp. WCHAc010052	GO:catalytic activity
Halo_Nar1-Halo_Nar1_10980_Amidase.pdb	AF-A0A524LCU8-F1-model_v4	0.222	439	335	0	17	455	119	549	1.261e-27	1253	A0A524LCU8		GO:0003824	2026763	Myxococcales bacterium	GO:catalytic activity
Halo_Nar1-Halo_Nar1_10980_Amidase.pdb	AF-A0A819L7Y1-F1-model_v4	0.424	316	179	0	106	421	2	312	1.333e-27	1252	A0A819L7Y1		GO:0003824	2762511	Rotaria sp. Silwood1	GO:catalytic activity
Halo_Nar1-Halo_Nar1_10980_Amidase.pdb	AF-A0A2D7NUT2-F1-model_v4	0.239	439	333	0	17	455	14	451	1.333e-27	1252	A0A2D7NUT2		GO:0003824	2026740	Flammeovirgaceae bacterium	GO:catalytic activity
Halo_Nar1-Halo_Nar1_10980_Amidase.pdb	AF-A0A848X2K2-F1-model_v4	0.223	449	336	0	22	455	34	482	1.333e-27	1252	A0A848X2K2		GO:0003824	2026742	Gemmatimonadota bacterium	GO:catalytic activity
Halo_Nar1-Halo_Nar1_10980_Amidase.pdb	AF-M2YPL2-F1-model_v4	0.229	452	343	0	4	455	15	460	1.409e-27	1251	M2YPL2	WP_003939560.1	GO:0003824	1278076	Rhodococcus ruber BKS 20-38	GO:catalytic activity
Halo_Nar1-Halo_Nar1_10980_Amidase.pdb	AF-A0A556ABM9-F1-model_v4	0.231	439	331	0	16	454	30	460	1.409e-27	1251	A0A556ABM9		GO:0003824	1247510	Achromobacter sediminum, Achromobacter sediminum Zhang et al. 2014, Achromobacter sp. XH089, DSM 27279, JCM 19223, strain XH089, Verticia sediminum, Verticia sediminum (Zhang et al. 2014) Vandamme et al. 2015, Verticiella sediminum, Verticiella sediminum (Zhang et al. 2014 ) Vandamme 2016	GO:catalytic activity
Halo_Nar1-Halo_Nar1_10980_Amidase.pdb	AF-A0A7C3MNG9-F1-model_v4	0.219	463	353	0	3	455	2	464	1.409e-27	1251	A0A7C3MNG9		GO:0003824	1869227	Bacteria bacterium, Bacterial sp., Bacteria sp., bacterium, Bacterium sp., unclassified bacterium, unidentified bacteria, unidentified bacterium, unidentified eubacterium, unknown bacteria, Unknown eubacteria, Unknown eubacterium	GO:catalytic activity
Halo_Nar1-Halo_Nar1_10980_Amidase.pdb	AF-A0A2D1ISG0-F1-model_v4	0.225	454	336	0	17	451	25	478	1.409e-27	1251	A0A2D1ISG0		GO:0003824	1808001	Acinetobacter sp. LoGeW2-3	GO:catalytic activity
Halo_Nar1-Halo_Nar1_10980_Amidase.pdb	AF-A0A2S2NM69-F1-model_v4	0.323	327	220	0	125	451	24	349	1.489e-27	1250	A0A2S2NM69		GO:0016740	13262	greenbug, Schizaphis graminum	GO:transferase activity
Halo_Nar1-Halo_Nar1_10980_Amidase.pdb	AF-A0A170PR66-F1-model_v4	0.213	461	356	0	1	453	1	461	1.489e-27	1250	A0A170PR66		GO:0050566; GO:0050567; GO:0016740	652676	hydrothermal vent metagenome	GO:glutaminyl-tRNA synthase (glutamine-hydrolyzing) activity GO:transferase activity
Halo_Nar1-Halo_Nar1_10980_Amidase.pdb	AF-A0A519JPI4-F1-model_v4	0.214	448	347	0	4	451	17	458	1.573e-27	1249	A0A519JPI4		GO:0003824	1932666	Haliea sp.	GO:catalytic activity
Halo_Nar1-Halo_Nar1_10980_Amidase.pdb	AF-A0A0D7EH28-F1-model_v4	0.217	460	354	0	3	455	2	461	1.663e-27	1248	A0A0D7EH28	WP_044414485.1	GO:0003824	1076	ATCC 17001, ATCC 33872 [[Rhodopseudomonas rutila]], DSM 5869 [[Rhodopseudomonas rutila]], DSM 8283 [[Rhodopseudomonas rutila]], JCM 2524 [[Rhodopseudomonas rutila]], Rhodobacillus palustris Molisch 1907, Rhodobacillus palustris, Rhodobacterium capsulatum Molisch 1907, Rhodobacterium capsulatum, Rhodobacter palustris, Rhodomonas palustris (Molisch 1907) Kluyver and van Niel 1936, Rhodomonas palustris, Rhodopseudomonas palustris (Molisch 1907) van Niel 1944 emend. Venkata Ramana et al. 2012, Rhodopseudomonas palustris, Rhodopseudomonas rutila Akiba et al. 1983, Rhodopseudomonas rutila, Rhodovibrio parvus Molisch 1907, Rhodovibrio parvus, strain 2.1.6, strain ATH 2.1.6, strain R-1 [[Rhodopseudomonas rutila]], strain R1 [[Rhodopseudomonas rutila]]	GO:catalytic activity
Halo_Nar1-Halo_Nar1_10980_Amidase.pdb	AF-A0A5C4N2L9-F1-model_v4	0.224	439	340	0	17	455	25	463	1.663e-27	1248	A0A5C4N2L9		GO:0003824	2585369	CGMCC 1.13958, KCTC 72461, NBRC 114054, Rubellimicrobium rubrum Jiang et al. 2019, Rubellimicrobium rubrum Jiang et al. 2020, Rubellimicrobium rubrum, Rubellimicrobium sp. YIM 131921, YIM 131921	GO:catalytic activity
Halo_Nar1-Halo_Nar1_10980_Amidase.pdb	AF-A0A0A0V7L0-F1-model_v4	0.218	466	353	0	3	455	2	467	1.663e-27	1248	A0A0A0V7L0		GO:0016787	1564691	Comamonas sp. W1	GO:hydrolase activity
Halo_Nar1-Halo_Nar1_10980_Amidase.pdb	AF-A0A7V2TY09-F1-model_v4	0.225	439	339	0	17	455	23	460	1.663e-27	1248	A0A7V2TY09	WP_041018685.1	GO:0016020; GO:0009306	2026735	Deltaproteobacteria bacterium	GO:membrane GO:protein secretion
Halo_Nar1-Halo_Nar1_10980_Amidase.pdb	AF-A0A7K2CRJ6-F1-model_v4	0.232	439	331	0	17	455	24	455	1.757e-27	1247	A0A7K2CRJ6		GO:0003824	2080302	Acidimicrobiia bacterium	GO:catalytic activity
Halo_Nar1-Halo_Nar1_10980_Amidase.pdb	AF-A0A1H4YCH7-F1-model_v4	0.205	438	346	0	17	452	23	460	1.757e-27	1247	A0A1H4YCH7		GO:0003824	1884310	Rhodobacter sp. 24-YEA-8	GO:catalytic activity
Halo_Nar1-Halo_Nar1_10980_Amidase.pdb	AF-A0A1I4RZ81-F1-model_v4	0.227	451	339	0	17	455	29	479	1.757e-27	1247	A0A1I4RZ81	WP_018008531.1	GO:0003824	379482	CGMCC 1.6775, JCM 14804, Marinobacter pelagius, Marinobacter pelagius Xu et al. 2008, Marinobacter sp. HS225, strain HS225	GO:catalytic activity
Halo_Nar1-Halo_Nar1_10980_Amidase.pdb	AF-A0A3N5LHE2-F1-model_v4	0.214	455	341	0	17	451	25	479	1.857e-27	1246	A0A3N5LHE2		GO:0003824	2006849	Xanthomonadales bacterium	GO:catalytic activity
Halo_Nar1-Halo_Nar1_10980_Amidase.pdb	AF-A0A363TY66-F1-model_v4	0.217	434	337	0	22	455	34	464	1.963e-27	1245	A0A363TY66		GO:0003824	2072420	Bradyrhizobiaceae bacterium	GO:catalytic activity
Halo_Nar1-Halo_Nar1_10980_Amidase.pdb	AF-A0A2A4V9G3-F1-model_v4	0.227	461	348	0	1	451	1	461	1.963e-27	1245	A0A2A4V9G3		GO:0003824	1913988	Alphaproteobacteria bacterium	GO:catalytic activity
Halo_Nar1-Halo_Nar1_10980_Amidase.pdb	AF-A0A6I5ZL26-F1-model_v4	0.213	453	345	0	17	455	23	475	1.963e-27	1245	A0A6I5ZL26		GO:0003824	2676309	Gordonia sp. 135	GO:catalytic activity
Halo_Nar1-Halo_Nar1_10980_Amidase.pdb	AF-A0A5C6CWR0-F1-model_v4	0.222	435	337	0	17	451	63	496	1.963e-27	1245	A0A5C6CWR0		GO:0019874	2528016	DSM 103145, Novipirellula artificiosorum Kallscheuer et al. 2020, Novipirellula artificiosorum, Planctomycetes bacterium Poly41, strain Poly41, VKM B-3437	GO:methyltransferase activity GO:methylation
Halo_Nar1-Halo_Nar1_10980_Amidase.pdb	AF-A0A7Y1XW99-F1-model_v4	0.21	439	345	0	17	455	25	462	2.074e-27	1244	A0A7Y1XW99		GO:0003824	2201156	Acidimicrobiales bacterium	GO:catalytic activity
Halo_Nar1-Halo_Nar1_10980_Amidase.pdb	AF-A0A3D1A0I7-F1-model_v4	0.24	439	328	0	17	455	26	458	2.317e-27	1242	A0A3D1A0I7		GO:0003824	1913989	Gammaproteobacteria bacterium	GO:catalytic activity
Halo_Nar1-Halo_Nar1_10980_Amidase.pdb	AF-A0A3B0YGY9-F1-model_v4	0.224	455	341	0	16	455	58	512	2.317e-27	1242	A0A3B0YGY9		GO:0016740	652676	hydrothermal vent metagenome	GO:transferase activity
Halo_Nar1-Halo_Nar1_10980_Amidase.pdb	AF-A0A519UHK3-F1-model_v4	0.397	291	172	0	164	454	2	288	2.449e-27	1241	A0A519UHK3		GO:0050567; GO:0016740	1411316	Pedobacter sp.	GO:glutaminyl-tRNA synthase (glutamine-hydrolyzing) activity GO:transferase activity
Halo_Nar1-Halo_Nar1_10980_Amidase.pdb	AF-A0A327YFU8-F1-model_v4	0.228	435	330	0	21	455	38	465	2.449e-27	1241	A0A327YFU8	WP_009504117.1	GO:0003824	568098	Citreicella aestuarii Park et al. 2011, Citreicella aestuarii, Citreicella sp. ADB, DSM 22011, KACC 13699, Salipiger aestuarii, Salipiger aestuarii Wirth and Whitman 2018, strain AD8	GO:catalytic activity
Halo_Nar1-Halo_Nar1_10980_Amidase.pdb	AF-A0A1V3PEB9-F1-model_v4	0.254	460	327	0	17	455	63	522	2.449e-27	1241	A0A1V3PEB9		GO:0008168; GO:0032259	1945856	Rhodanobacter sp. C01	GO:methyltransferase activity GO:methylation
Halo_Nar1-Halo_Nar1_10980_Amidase.pdb	AF-A0A3N9TLG7-F1-model_v4	0.257	411	296	0	45	455	100	498	2.588e-27	1240	A0A3N9TLG7		GO:0008171; GO:0032259	2487322	JCM 32693, KCTC 62620, strain LJC006, Vibrio sp. LJC006, Vibrio viridaestus Li et al. 2020, Vibrio viridaestus	GO:O-methyltransferase activity GO:methylation
Halo_Nar1-Halo_Nar1_10980_Amidase.pdb	AF-A0A2E2XMA9-F1-model_v4	0.216	439	340	0	17	455	29	463	2.735e-27	1239	A0A2E2XMA9		GO:0003824	2026723	Cellvibrionaceae bacterium	GO:catalytic activity
Halo_Nar1-Halo_Nar1_10980_Amidase.pdb	AF-A0A2H4VKE8-F1-model_v4	0.223	441	340	0	17	455	25	465	2.735e-27	1239	A0A2H4VKE8		GO:0003824	1911685	Methanobacterium sp. MZ-A1	GO:catalytic activity
Halo_Nar1-Halo_Nar1_10980_Amidase.pdb	AF-A0A401FN98-F1-model_v4	0.206	454	348	0	17	455	24	477	2.735e-27	1239	A0A401FN98	WP_015108425.1	GO:0019874	1138822	CCTCC M 2011381, culture-collection:CCTCC:M:2011381, JCM 18524, Lactobacillus curieae Lei et al. 2013, Lactobacillus curieae, Lactobacillus sp. CCTCC 'M 2011381', Lactobacillus sp. CCTCC M 2011381, Lentilactobacillus curieae (Lei et al. 2013) Zheng et al. 2020, Lentilactobacillus curieae, strain S1L19	GO:S-adenosylmethionine-dependent methyltransferase activity GO:oligosaccharide biosynthetic process
Halo_Nar1-Halo_Nar1_10980_Amidase.pdb	AF-A0A158SLK4-F1-model_v4	0.207	453	347	0	17	455	153	605	2.735e-27	1239	A0A158SLK4		GO:0005737; GO:0019874; GO:0003676; GO:0015074	1613	ATCC 14931, Bacillus casei d, Bacillus casei d von Freudenreich and Thoni 1904, Bacillus d, Bacillus d von Freudenreich 1895, CCUG 30138, CECT 562 [[Lactobacillus cellobiosus Rogosa et al. 1953 (Approved Lists 1980)]], CIP 102980, culture-collection:NRRL:B:4524, DSM 20052, DSM 20055 [[Lactobacillus cellobiosus Rogosa et al. 1953 (Approved Lists 1980)]], IFO 15885, JCM 1137 [[Lactobacillus cellobiosus Rogosa et al. 1953 (Approved Lists 1980)]], JCM 1173, JCM 12530 [[Lactobacillus cellobiosus Rogosa et al. 1953 (Approved Lists 1980)]], Lactobacillus cellobiosus Rogosa et al. 1953 (Approved Lists 1980), Lactobacillus cellobiosus, Lactobacillus fermentum Beijerinck 1901 (Approved Lists 1980) emend. Dellaglio et al. 2004, Lactobacillus fermentum, Lactobacillus sp. NCIM 2165, Lactobacterium fermentum (Beijerinck 1901) van Steenberge 1920, Lactobacterium fermentum, Limosilactobacillus fermentum (Beijerinck 1901) Zheng et al. 2020, Limosilactobacillus fermentum, LMG 6902, LMG:6902, LMG 9846 [[Lactobacillus cellobiosus Rogosa et al. 1953 (Approved Lists 1980)]], LMG:9846 [[Lactobacillus cellobiosus Rogosa et al. 1953 (Approved Lists 1980)]], NBRC 15885, NCCB 46038, NCDO 1750, NCIMB 11840, NRRL B-1840 [[Lactobacillus cellobiosus Rogosa et al. 1953 (Approved Lists 1980)]], NRRL B-4524	GO:cytoplasm GO:nucleic acid binding GO:DNA integration
Halo_Nar1-Halo_Nar1_10980_Amidase.pdb	AF-A0A3B9VQX4-F1-model_v4	0.301	386	252	0	49	434	3	363	2.89e-27	1238	A0A3B9VQX4		GO:0016740	2026734	Dehalococcoidetes bacterium, Dehalococcoidia bacterium	GO:transferase activity
Halo_Nar1-Halo_Nar1_10980_Amidase.pdb	AF-W6WR90-F1-model_v4	0.227	436	327	0	20	455	25	448	2.89e-27	1238	W6WR90	WP_007572033.1	GO:0019874	1144310	Rhizobium sp. CF080	GO:rRNA (adenine-N6,N6-)-dimethyltransferase activity
Halo_Nar1-Halo_Nar1_10980_Amidase.pdb	AF-A0A1Y5T6D6-F1-model_v4	0.214	439	339	0	17	455	23	454	2.89e-27	1238	A0A1Y5T6D6	WP_056291844.1	GO:0047680	658057	CCUG 58403, DSM 25228, KCTC 22805, Pacificibacter marinus (Jung et al. 2011) Park et al. 2015, Pacificibacter marinus, Roseovarius marinus Jung et al. 2011, Roseovarius marinus, Roseovarius sp. HDW-9, strain HDW-9	GO:methyltransferase activity GO:methylation
Halo_Nar1-Halo_Nar1_10980_Amidase.pdb	AF-A0A7J5DVH7-F1-model_v4	0.223	441	339	0	15	455	30	466	2.89e-27	1238	A0A7J5DVH7	WP_039286512.1	GO:0003824	2045	AJ 1420, Arthrobacter simplex (Jensen 1934) Lochhead 1957 (Approved Lists 1980), Arthrobacter simplex, ATCC 6946, CCUG 23611, CIP 82.106, Corynebacterium simplex Jensen 1934, Corynebacterium simplex, DSM 20130, HAMBI 1861, HAMBI 90, IAM 1660, IFO 12069, JCM 1363, KCTC 9106, LMG 16261, LMG:16261, NBRC 12069, NCIB 8929, NCIB:8929, Nocardioides simplex (Jensen 1934) O'Donnell et al. 1983, Nocardioides simplex (Jensen 1934) O'Donnell et al. 1983 emend. Nouioui et al. 2018, Nocardioides simplex, Pimelobacter simplex (Jensen 1934) Suzuki and Komagata 1983, Pimelobacter simplex, VKM Ac-1118	GO:catalytic activity
Halo_Nar1-Halo_Nar1_10980_Amidase.pdb	AF-F7SJG4-F1-model_v4	0.221	470	350	0	4	453	15	484	2.89e-27	1238	F7SJG4	WP_009721891.1	GO:0003824	999141	Halomonas sp. TD01	GO:catalytic activity
Halo_Nar1-Halo_Nar1_10980_Amidase.pdb	AF-A8TNG8-F1-model_v4	0.252	437	316	0	17	453	27	449	2.89e-27	1238	A8TNG8	WP_007671344.1	GO:0016740	331869	alpha proteobacterium BAL199	GO:transferase activity
Halo_Nar1-Halo_Nar1_10980_Amidase.pdb	AF-A0A5C7PG83-F1-model_v4	0.234	438	316	0	18	455	36	449	3.055e-27	1237	A0A5C7PG83		GO:0004040; GO:0043864	1883427	Actinobacteria bacterium [class], actinobacterium, Actinomycetia bacterium, Actinomycetia sp.	GO:amidase activity
Halo_Nar1-Halo_Nar1_10980_Amidase.pdb	AF-A0A516H2L4-F1-model_v4	0.224	439	333	0	17	455	28	457	3.055e-27	1237	A0A516H2L4		GO:0003824	2594003	Ferrovibrio sp. K5, Ferrovibrio terrae Ryu et al., Ferrovibrio terrae, KCCM 43295, LMG 30611, LMG:30611, strain K5	GO:catalytic activity
Halo_Nar1-Halo_Nar1_10980_Amidase.pdb	AF-A0A3A0EQR2-F1-model_v4	0.212	440	345	0	17	455	11	450	3.228e-27	1236	A0A3A0EQR2		GO:0003824	1977087	Proteobacteria bacterium, Pseudomonadota bacterium	GO:catalytic activity
Halo_Nar1-Halo_Nar1_10980_Amidase.pdb	AF-A0A653KYY1-F1-model_v4	0.202	458	350	0	17	455	25	482	3.412e-27	1235	A0A653KYY1		GO:0003824	2653125	Acinetobacter sp. 8I-beige	GO:catalytic activity
Halo_Nar1-Halo_Nar1_10980_Amidase.pdb	AF-A0A2Z4UHR8-F1-model_v4	0.22	460	353	0	3	455	2	461	3.606e-27	1234	A0A2Z4UHR8		GO:0016787	2026785	Rhodobiaceae bacterium	GO:hydrolase activity
Halo_Nar1-Halo_Nar1_10980_Amidase.pdb	AF-A0A442YKK6-F1-model_v4	0.226	452	347	0	4	455	15	463	3.811e-27	1233	A0A442YKK6		GO:0003824	1871066	Mesorhizobium sp.	GO:catalytic activity
Halo_Nar1-Halo_Nar1_10980_Amidase.pdb	AF-A0A3B9EP33-F1-model_v4	0.225	438	333	0	18	455	26	456	4.027e-27	1232	A0A3B9EP33	WP_070013715.1	GO:0003824	1898112	Rhodospirillaceae bacterium	GO:catalytic activity
Halo_Nar1-Halo_Nar1_10980_Amidase.pdb	AF-A0A1T3NRB9-F1-model_v4	0.231	436	334	0	21	455	27	462	4.027e-27	1232	A0A1T3NRB9		GO:0003824	159449	culture-collection:NRRL:B:24202, DSM 41855, Embleya scabrispora, JCM 11712, NBRC 100760, NRRL B-24202, strain KM-4927, Streptomyces scabrisporus, Streptomyces scabrisporus Xu et al. 2004, Streptomyces sp. KM-4927	GO:catalytic activity
Halo_Nar1-Halo_Nar1_10980_Amidase.pdb	AF-A0A558JEL5-F1-model_v4	0.234	455	347	0	2	455	23	477	4.027e-27	1232	A0A558JEL5		GO:0003824	664683	ATCC BAA-1257, CECT 7585, culture-collection:ATCC:BAA:1257, Halomonas sp. C5C3, Halomonas titanicae Mann et al. 2010, Halomonas titanicae, JCM 16411, LMG 25388, LMG:25388, strain BH1	GO:catalytic activity
Halo_Nar1-Halo_Nar1_10980_Amidase.pdb	AF-K1MGX5-F1-model_v4	0.2	474	361	0	4	455	11	484	4.027e-27	1232	K1MGX5	WP_006907916.1	GO:0003824	883111	Facklamia hominis CCUG 36813	GO:catalytic activity
Halo_Nar1-Halo_Nar1_10980_Amidase.pdb	AF-A0A7S6N7L3-F1-model_v4	0.232	437	333	0	17	453	61	495	4.027e-27	1232	A0A7S6N7L3		GO:0003824	1913989	Gammaproteobacteria bacterium	GO:catalytic activity
Halo_Nar1-Halo_Nar1_10980_Amidase.pdb	AF-A0A2T2RK60-F1-model_v4	0.25	435	325	0	17	451	162	595	4.027e-27	1232	A0A2T2RK60		GO:0003824	1919085	Actinobacteria bacterium QS_5_72_10	GO:catalytic activity
Halo_Nar1-Halo_Nar1_10980_Amidase.pdb	AF-A0A4R4DER7-F1-model_v4	0.224	439	329	0	17	455	27	451	4.256e-27	1231	A0A4R4DER7		GO:0003824	2527868	Paracraurococcus sp. NE82	GO:catalytic activity
Halo_Nar1-Halo_Nar1_10980_Amidase.pdb	AF-A0A2E7V2L6-F1-model_v4	0.257	441	320	0	15	455	27	458	4.256e-27	1231	A0A2E7V2L6		GO:0003824	2026788	Rickettsiales bacterium	GO:catalytic activity
Halo_Nar1-Halo_Nar1_10980_Amidase.pdb	AF-A0A845QBX5-F1-model_v4	0.221	448	347	0	4	451	15	461	4.256e-27	1231	A0A845QBX5		GO:0016787	1712261	CGMCC 1.15125, KCTC 42509, Pyruvatibacter mobilis, Pyruvatibacter mobilis Wang et al. 2016, Rhizobiales bacterium GYP-11, strain GYP-11	GO:hydrolase activity
Halo_Nar1-Halo_Nar1_10980_Amidase.pdb	AF-A0A2E0WC52-F1-model_v4	0.226	459	339	0	17	455	29	487	4.498e-27	1230	A0A2E0WC52		GO:0003824	2026762	Micrococcales bacterium	GO:catalytic activity
Halo_Nar1-Halo_Nar1_10980_Amidase.pdb	AF-A0A523LXJ6-F1-model_v4	0.213	461	356	0	1	453	1	461	4.754e-27	1229	A0A523LXJ6		GO:0003824	1913989	Gammaproteobacteria bacterium	GO:catalytic activity
Halo_Nar1-Halo_Nar1_10980_Amidase.pdb	AF-A0A2E9U4D6-F1-model_v4	0.2	459	358	0	3	451	2	460	4.754e-27	1229	A0A2E9U4D6	WP_037398591.1	GO:0003824	2026803	Candidatus Woesearchaeota archaeon	GO:catalytic activity
Halo_Nar1-Halo_Nar1_10980_Amidase.pdb	AF-A0A2E6E6N3-F1-model_v4	0.204	462	358	0	3	453	2	463	5.024e-27	1228	A0A2E6E6N3		GO:0003824	1980636	Woeseia sp.	GO:catalytic activity
Halo_Nar1-Halo_Nar1_10980_Amidase.pdb	AF-A0A561QG69-F1-model_v4	0.225	439	338	0	17	455	28	464	5.024e-27	1228	A0A561QG69		GO:0003824	528178	CCBAU 01393, DSM 21826, HAMBI 3051, LMG 24763, LMG:24763, Neorhizobium alkalisoli (Lu et al. 2009) Mousavi et al. 2015, Neorhizobium alkalisoli, Rhizobium alkalisoli Lu et al. 2009, Rhizobium alkalisoli, Rhizobium sp. CCBAU 01389, Rhizobium sp. CCBAU 01393, Rhizobium sp. CCBAU 03239	GO:catalytic activity
Halo_Nar1-Halo_Nar1_10980_Amidase.pdb	AF-A0A3B0VIF6-F1-model_v4	0.262	437	306	0	19	455	2	416	5.31e-27	1227	A0A3B0VIF6		GO:0003824	652676	hydrothermal vent metagenome	GO:catalytic activity
Halo_Nar1-Halo_Nar1_10980_Amidase.pdb	AF-A0A7X1TYE4-F1-model_v4	0.293	398	259	0	58	455	2	369	5.612e-27	1226	A0A7X1TYE4		GO:0003824	1891241	Betaproteobacteria bacterium	GO:catalytic activity
Halo_Nar1-Halo_Nar1_10980_Amidase.pdb	AF-A0A1H4P3F8-F1-model_v4	0.276	449	318	0	16	455	23	471	5.612e-27	1226	A0A1H4P3F8		GO:0016740	1882751	Paenibacillus sp. GP183	GO:transferase activity
Halo_Nar1-Halo_Nar1_10980_Amidase.pdb	AF-A0A1M6N435-F1-model_v4	0.221	452	351	0	4	455	15	465	5.612e-27	1226	A0A1M6N435	WP_073253687.1	GO:0003824	1470563	CECT 8540, DSM 100564, KCTC 42049, Pseudopelagicola gijangensis Kim et al. 2014, Pseudopelagicola gijangensis, Rhodobacteraceae bacterium YSS-7, Shimia gijangensis (Kim et al. 2014) Arahal et al. 2019, Shimia gijangensis, strain YSS-7	GO:catalytic activity
Halo_Nar1-Halo_Nar1_10980_Amidase.pdb	AF-A0A5N0TQL3-F1-model_v4	0.26	412	283	0	43	454	169	551	5.612e-27	1226	A0A5N0TQL3		GO:0003824	2614638	CGMCC 1.16364, DSM 104058, Microbacterium caowuchunii, Microbacterium caowuchunii Tian et al. 2021, Microbacterium sp. L-033, Microbacterium sp. ST-M6, strain ST-M6	GO:catalytic activity
Halo_Nar1-Halo_Nar1_10980_Amidase.pdb	AF-A0A7T0C0W1-F1-model_v4	0.244	439	311	0	17	455	25	437	5.931e-27	1225	A0A7T0C0W1		GO:0003824	2705534	Candidatus Nitrohelix vancouverensis Mueller et al. 2021, Candidatus Nitrohelix vancouverensis, Nitrospinaceae bacterium VA-1, strain VA-1	GO:catalytic activity
Halo_Nar1-Halo_Nar1_10980_Amidase.pdb	AF-V9TR00-F1-model_v4	0.222	439	337	0	17	455	29	462	5.931e-27	1225	V9TR00	WP_025300196.1	GO:0016787	1401328	Candidatus Endolissoclinum faulkneri L5, Rhodospirillaceae bacterium L5	GO:hydrolase activity
Halo_Nar1-Halo_Nar1_10980_Amidase.pdb	AF-A0A3A0ESU8-F1-model_v4	0.234	444	299	0	12	455	1	391	6.268e-27	1224	A0A3A0ESU8		GO:0003824	1891238	Burkholderiales bacterium	GO:catalytic activity
Halo_Nar1-Halo_Nar1_10980_Amidase.pdb	AF-A0A7W6SJ00-F1-model_v4	0.26	407	280	0	49	455	33	412	6.268e-27	1224	A0A7W6SJ00		GO:0050566; GO:0050567; GO:0016740	1445730	Bradyrhizobium sp. cir1	GO:glutaminyl-tRNA synthase (glutamine-hydrolyzing) activity GO:transferase activity
Halo_Nar1-Halo_Nar1_10980_Amidase.pdb	AF-A0A3P0X8K8-F1-model_v4	0.262	406	294	0	50	455	159	557	6.268e-27	1224	A0A3P0X8K8		GO:0008168; GO:0032259	2305226	Acidipila sp. EB88	GO:methyltransferase activity GO:methylation
Halo_Nar1-Halo_Nar1_10980_Amidase.pdb	AF-A0A534QYB1-F1-model_v4	0.275	384	255	0	72	455	2	354	6.624e-27	1223	A0A534QYB1		GO:0003824	2026735	Deltaproteobacteria bacterium	GO:catalytic activity
Halo_Nar1-Halo_Nar1_10980_Amidase.pdb	AF-A0A3B9V423-F1-model_v4	0.227	431	327	0	21	451	33	456	6.624e-27	1223	A0A3B9V423		GO:0003824	1913989	Gammaproteobacteria bacterium	GO:catalytic activity
Halo_Nar1-Halo_Nar1_10980_Amidase.pdb	AF-A0A6M4FLW3-F1-model_v4	0.216	468	350	0	4	451	15	482	6.624e-27	1223	A0A6M4FLW3		GO:0003824	2730357	Halomonas sp. PA5	GO:catalytic activity
Halo_Nar1-Halo_Nar1_10980_Amidase.pdb	AF-A0A3D5D6G0-F1-model_v4	0.431	307	170	0	113	419	2	301	7.399e-27	1221	A0A3D5D6G0		GO:0030956; GO:0005524; GO:0050567; GO:0016740; GO:0006412	2026801	Verrucomicrobiales bacterium	GO:glutamyl-tRNA(Gln) amidotransferase complex GO:ATP binding GO:glutaminyl-tRNA synthase (glutamine-hydrolyzing) activity GO:transferase activity GO:translation
Halo_Nar1-Halo_Nar1_10980_Amidase.pdb	AF-R4T0G0-F1-model_v4	0.243	439	320	0	17	455	43	466	7.399e-27	1221	R4T0G0	WP_034904502.1	GO:0016740	129921	Amycolatopsis keratiniphila Al-Musallam et al. 2003, Amycolatopsis keratiniphila, Amycolatopsis keratinophila, culture-collection:NRRL:B:24117, DSM 44409, FH 1893, JCM 12683, NRRL B-24117, strain D2	GO:transferase activity
Halo_Nar1-Halo_Nar1_10980_Amidase.pdb	AF-A0A2V6UQR6-F1-model_v4	0.259	420	298	0	40	442	84	503	7.399e-27	1221	A0A2V6UQR6		GO:0004040; GO:0043864; GO:0016740	2053607	Candidatus Rokubacteria bacterium, Rokubacteria bacterium	GO:amidase activity GO:transferase activity
Halo_Nar1-Halo_Nar1_10980_Amidase.pdb	AF-A0A193SUK7-F1-model_v4	0.229	440	338	0	17	455	341	780	7.399e-27	1221	A0A193SUK7		GO:0003824	1583341	CFBP 8305, LMG 28609, LMG:28609, Pseudomonas cerasi Kaluzna et al. 2017, Pseudomonas cerasi, Pseudomonas sp. 1021, Pseudomonas sp. 122, Pseudomonas sp. 374, Pseudomonas sp. 58, Pseudomonas sp. 791, Pseudomonas sp. 963, Pseudomonas sp. 966, Pseudomonas sp. 970a, Pseudomonas sp. IO 1021, Pseudomonas sp. IO 122, Pseudomonas sp. IO 374, Pseudomonas sp. IO 58, Pseudomonas sp. IO 791, Pseudomonas sp. IO 970a, strain 58	GO:catalytic activity
Halo_Nar1-Halo_Nar1_10980_Amidase.pdb	AF-A0A5C8UM12-F1-model_v4	0.241	440	329	0	17	456	24	458	7.819e-27	1220	A0A5C8UM12		GO:0003824	2594790	Glaciihabitans sp. CHu50b-6-2, JCM 32673, KCTC 49081, Lacisediminihabitans profunda, Lacisediminihabitans profunda Zhuo et al. 2020, Microbacteriaceae bacterium CHu50b-6-2, strain CHu50b-6-2	GO:catalytic activity
Halo_Nar1-Halo_Nar1_10980_Amidase.pdb	AF-A0A2W5TNX3-F1-model_v4	0.198	460	351	0	17	455	26	485	7.819e-27	1220	A0A2W5TNX3		GO:0003824	48	Archangium gephyra Jahn 1924 (Approved Lists 1980) emend. Lang et al. 2015, Archangium gephyra, ATCC 25201, Chondrococcus cerebriformis (Kofler) Jahn 1924, Chondrococcus cerebriformis, Chondromyces serpens Quehl 1906, Chondromyces serpens, DSM 2261, Myxococcus cerebriformis Kofler 1913, Myxococcus cerebriformis	GO:catalytic activity
Halo_Nar1-Halo_Nar1_10980_Amidase.pdb	AF-A0A0P9RK94-F1-model_v4	0.218	453	344	0	3	455	221	661	7.819e-27	1220	A0A0P9RK94		GO:0003824	251654	CFBP 2067, ICMP 4531, LMG 5067, LMG:5067, NCPPB 2640, Pseudomonas helianthi (Kawamura 1934) Savulescu 1947, Pseudomonas helianthi, Pseudomonas syringae pv. helianthi (Kawamura 1934) Young et al. 1978, Pseudomonas syringae pv. helianthi	GO:catalytic activity
Halo_Nar1-Halo_Nar1_10980_Amidase.pdb	AF-A0A4Q0S918-F1-model_v4	0.219	437	340	0	17	453	25	460	8.264e-27	1219	A0A4Q0S918		GO:0003824	1325118	Bradyrhizobium nanningense Li et al. 2019, Bradyrhizobium nanningense, Bradyrhizobium sp. CCBAU 51757, Bradyrhizobium sp. CCBAU 53390, CCBAU 53390, HAMBI 3651, LMG 29278, LMG:29278	GO:catalytic activity
Halo_Nar1-Halo_Nar1_10980_Amidase.pdb	AF-A0A2G2K1C6-F1-model_v4	0.194	444	354	0	16	455	30	473	8.264e-27	1219	A0A2G2K1C6		GO:0003824	1872118	Acidithiobacillus sp.	GO:catalytic activity
Halo_Nar1-Halo_Nar1_10980_Amidase.pdb	AF-A0A1E3EKJ3-F1-model_v4	0.212	439	343	0	17	455	25	460	8.734e-27	1218	A0A1E3EKJ3	WP_069278353.1	GO:0016787	29448	ATCC 49852, Bradyrhizobium elkanii Kuykendall et al. 1993, Bradyrhizobium elkanii, Bradyrhizobium sp. AK1, Bradyrhizobium sp. AK3, Bradyrhizobium sp. mas10, Bradyrhizobium sp. mas11, Bradyrhizobium sp. mas12, Bradyrhizobium sp. mas17, Bradyrhizobium sp. mas18, Bradyrhizobium sp. mas19, Bradyrhizobium sp. mas1, Bradyrhizobium sp. mas20, Bradyrhizobium sp. mas21, Bradyrhizobium sp. mas22, Bradyrhizobium sp. mas23, Bradyrhizobium sp. mas25, Bradyrhizobium sp. mas26, Bradyrhizobium sp. mas27, Bradyrhizobium sp. mas29, Bradyrhizobium sp. mas30, Bradyrhizobium sp. mas31, Bradyrhizobium sp. mas40, Bradyrhizobium sp. mas42, Bradyrhizobium sp. mas6, Bradyrhizobium sp. mas7, Bradyrhizobium sp. mas8, Bradyrhizobium sp. mas9, Bradyrhizobium sp. URO14, Bradyrhizobium sp. URO7, DSM 11554, IFO 14791, LMG 6134, LMG:6134, NBRC 14791, USDA 76	GO:hydrolase activity
Halo_Nar1-Halo_Nar1_10980_Amidase.pdb	AF-A0A1F2WDP5-F1-model_v4	0.208	438	341	0	18	455	29	460	9.23e-27	1217	A0A1F2WDP5		GO:0003824	1797205	Actinobacteria bacterium RBG_16_70_17	GO:catalytic activity
Halo_Nar1-Halo_Nar1_10980_Amidase.pdb	AF-A0A5J6MPS0-F1-model_v4	0.206	439	347	0	17	455	31	468	9.23e-27	1217	A0A5J6MPS0		GO:0003824	2602015	CECT 9472, DSM 109816, Hypericibacter terrae Noviana et al., Hypericibacter terrae, Rhodospirillaceae bacterium R5913, strain R5913	GO:catalytic activity
Halo_Nar1-Halo_Nar1_10980_Amidase.pdb	AF-A0A6C0TY54-F1-model_v4	0.216	457	351	0	3	451	2	458	9.755e-27	1216	A0A6C0TY54		GO:0003824	2708301	KCTC 72815, Kineobactrum salinum Kim et al. 2021, Kineobactrum salinum, Kineobactrum sp. M2, strain M2, VTCC 910108	GO:catalytic activity
Halo_Nar1-Halo_Nar1_10980_Amidase.pdb	AF-A0A5E8AI52-F1-model_v4	0.192	439	353	0	17	455	26	463	1.031e-26	1215	A0A5E8AI52		GO:0016787	2038388	Hoeflea sp. EC-HK425	GO:hydrolase activity
Halo_Nar1-Halo_Nar1_10980_Amidase.pdb	AF-A0A5R2NVJ9-F1-model_v4	0.225	439	337	0	17	455	38	473	1.031e-26	1215	A0A5R2NVJ9		GO:0003824	2563933	Mesorhizobium sp. M2D.F.Ca.ET.145.01.1.1	GO:catalytic activity
Halo_Nar1-Halo_Nar1_10980_Amidase.pdb	AF-A0A1G6QHE8-F1-model_v4	0.214	456	342	0	17	452	25	480	1.031e-26	1215	A0A1G6QHE8		GO:0003824	1881046	Massilia sp. PDC64	GO:catalytic activity
Halo_Nar1-Halo_Nar1_10980_Amidase.pdb	AF-A0A3D5DIC3-F1-model_v4	0.233	439	335	0	17	455	27	464	1.09e-26	1214	A0A3D5DIC3	WP_051653598.1	GO:0003824	1913989	Gammaproteobacteria bacterium	GO:catalytic activity
Halo_Nar1-Halo_Nar1_10980_Amidase.pdb	AF-A0A3M3M3I8-F1-model_v4	0.211	439	343	0	17	455	68	503	1.09e-26	1214	A0A3M3M3I8		GO:0016787	86840	CFBP 2341, CIP 106140, ICMP 2823, LMG 5096, LMG:5096, NCPPB 1437, Pseudomonas cannabina (ex Sutic and Dowson 1959) Gardan et al. 1999 emend. Bull et al. 2010, Pseudomonas cannabina, Pseudomonas cannabina Sutic and Dowson 1959, Pseudomonas syringae group genomosp. 9, Pseudomonas syringae pv. cannabina	GO:hydrolase activity
Halo_Nar1-Halo_Nar1_10980_Amidase.pdb	AF-A0A3S2Y1P7-F1-model_v4	0.222	439	339	0	17	455	23	459	1.151e-26	1213	A0A3S2Y1P7		GO:0003824	2500179	Hwanghaeella grinnelliae Kim et al., Hwanghaeella grinnelliae, JCM 32943, KACC 19793, Rhodospirillaceae bacterium Gri0909, strain Gri0909	GO:catalytic activity
Halo_Nar1-Halo_Nar1_10980_Amidase.pdb	AF-A0A2T4VHQ2-F1-model_v4	0.222	462	353	0	1	455	1	462	1.217e-26	1212	A0A2T4VHQ2		GO:0003824	2138576	Vitiosangium sp. GDMCC 1.1324	GO:catalytic activity
Halo_Nar1-Halo_Nar1_10980_Amidase.pdb	AF-A0A346XZ60-F1-model_v4	0.233	439	330	0	17	455	15	445	1.286e-26	1211	A0A346XZ60	WP_052943075.1	GO:0016740	1608957	Euzebya pacifica Jian et al. 2021, Euzebya pacifica, Euzebya sp. DY32-46, KCTC 49091, MCCC 1K03476, strain DY32-46	GO:transferase activity
Halo_Nar1-Halo_Nar1_10980_Amidase.pdb	AF-A0A4Q2XV16-F1-model_v4	0.203	457	359	0	3	453	4	460	1.286e-26	1211	A0A4Q2XV16	WP_024581063.1	GO:0003824	1926873	Xanthomonadaceae bacterium	GO:catalytic activity
Halo_Nar1-Halo_Nar1_10980_Amidase.pdb	AF-A0A395JN74-F1-model_v4	0.21	452	353	0	4	455	15	462	1.286e-26	1211	A0A395JN74		GO:0003824	644221	Arenicella xantha Romanenko et al. 2010, Arenicella xantha, DSM 24032, gamma proteobacterium KMM 3895, JCM 16153, KMM 3895, NRIC 0759	GO:catalytic activity
Halo_Nar1-Halo_Nar1_10980_Amidase.pdb	AF-A0A4V5LWR7-F1-model_v4	0.207	452	352	0	4	455	15	459	1.518e-26	1208	A0A4V5LWR7		GO:0003824	2562283	Sinimarinibacterium sp. CAU 1509	GO:catalytic activity
Halo_Nar1-Halo_Nar1_10980_Amidase.pdb	AF-A0A1Y5EDD2-F1-model_v4	0.207	459	347	0	17	455	26	484	1.518e-26	1208	A0A1Y5EDD2		GO:0003824	1856292	Alphaproteobacteria bacterium 46_93_T64	GO:catalytic activity
Halo_Nar1-Halo_Nar1_10980_Amidase.pdb	AF-A0A239ESD2-F1-model_v4	0.24	460	342	0	5	455	82	541	1.518e-26	1208	A0A239ESD2		GO:0016740	1610492	DSM 100161, KCTC 42944, MCC 2777, Pontibacter sp. NKM1, Pontibacter ummariensis Mahato et al. 2016, Pontibacter ummariensis, strain NKM1	GO:transferase activity
Halo_Nar1-Halo_Nar1_10980_Amidase.pdb	AF-A0A0C2UYX0-F1-model_v4	0.271	439	306	0	17	455	203	623	1.518e-26	1208	A0A0C2UYX0		GO:0008168	1590652	Cohnella kolymensis Kudryashova et al. 2018, Cohnella kolymensis, Cohnella sp. B-2846, Cohnella sp. VKM B-2846, DSM 104983, strain 20.16, VKM B-2846	GO:methyltransferase activity
Halo_Nar1-Halo_Nar1_10980_Amidase.pdb	AF-A0A6H0ZYD4-F1-model_v4	0.239	435	328	0	17	451	21	452	1.604e-26	1207	A0A6H0ZYD4		GO:0003824	2592334	Nocardioides sp. JQ2195	GO:catalytic activity
Halo_Nar1-Halo_Nar1_10980_Amidase.pdb	AF-A0A3C0EV81-F1-model_v4	0.194	460	364	0	3	455	2	461	1.604e-26	1207	A0A3C0EV81		GO:0003824	1913989	Gammaproteobacteria bacterium	GO:catalytic activity
Halo_Nar1-Halo_Nar1_10980_Amidase.pdb	AF-A0A537SJB8-F1-model_v4	0.244	432	313	0	3	434	1	415	1.696e-26	1206	A0A537SJB8		GO:0003824	1913988	Alphaproteobacteria bacterium	GO:catalytic activity
Halo_Nar1-Halo_Nar1_10980_Amidase.pdb	AF-A0A381YPL9-F1-model_v4	0.223	435	331	0	17	451	27	453	1.696e-26	1206	A0A381YPL9		GO:0003824	408172	marine metagenome, ocean metagenome	GO:catalytic activity
Halo_Nar1-Halo_Nar1_10980_Amidase.pdb	AF-A0A2E6PF03-F1-model_v4	0.216	465	354	0	1	453	1	465	1.792e-26	1205	A0A2E6PF03		GO:0003824	1913989	Gammaproteobacteria bacterium	GO:catalytic activity
Halo_Nar1-Halo_Nar1_10980_Amidase.pdb	AF-E5XU68-F1-model_v4	0.218	456	343	0	17	455	27	482	1.792e-26	1205	E5XU68	WP_007471720.1	GO:0003824	679197	Segniliparus rugosus ATCC BAA-974, Segniliparus rugosus strain ATCC BAA-974, Segniliparus rugosus str. ATCC BAA-974	GO:catalytic activity
Halo_Nar1-Halo_Nar1_10980_Amidase.pdb	AF-A0A3T1D993-F1-model_v4	0.231	439	330	0	17	455	103	532	1.792e-26	1205	A0A3T1D993			2507935	CCTCC AB 2019010, CCTCC:AB2019010, Cohnella abietis Jiang et al. 2019, Cohnella abietis, Cohnella sp. HS21, Cohnella sp. KCTC 43028, KCTC 43028, strain HS21
Halo_Nar1-Halo_Nar1_10980_Amidase.pdb	AF-A0A6A7MDZ3-F1-model_v4	0.278	393	261	0	63	455	1	363	1.894e-26	1204	A0A6A7MDZ3		GO:0003824	2026786	Rhodospirillales bacterium	GO:catalytic activity
Halo_Nar1-Halo_Nar1_10980_Amidase.pdb	AF-A0A7Y8SR09-F1-model_v4	0.209	461	358	0	3	455	2	462	1.894e-26	1204	A0A7Y8SR09	WP_014077896.1	GO:0003824	1913988	Alphaproteobacteria bacterium	GO:catalytic activity
Halo_Nar1-Halo_Nar1_10980_Amidase.pdb	AF-D6XUL8-F1-model_v4	0.225	453	339	0	18	455	30	482	1.894e-26	1204	D6XUL8	WP_013172926.1	GO:0003824	439292	[Bacillus] selenitireducens MLS10, Bacillus selenitireducens MLS10	GO:catalytic activity
Halo_Nar1-Halo_Nar1_10980_Amidase.pdb	AF-B4RIS6-F1-model_v4	0.232	439	332	0	17	455	22	454	2.002e-26	1203	B4RIS6	WP_012520547.1	GO:0003824	450851	Phenylobacterium zucineum HLK1, Phenylobacterium zucineum strain HLK1, Phenylobacterium zucineum str. HLK1	GO:catalytic activity
Halo_Nar1-Halo_Nar1_10980_Amidase.pdb	AF-A0A2D6BJG7-F1-model_v4	0.219	446	334	0	10	455	85	513	2.002e-26	1203	A0A2D6BJG7		GO:0003824	2026735	Deltaproteobacteria bacterium	GO:catalytic activity
Halo_Nar1-Halo_Nar1_10980_Amidase.pdb	AF-A0A528U550-F1-model_v4	0.231	444	318	0	12	455	12	426	2.115e-26	1202	A0A528U550		GO:0003824	1871066	Mesorhizobium sp.	GO:catalytic activity
Halo_Nar1-Halo_Nar1_10980_Amidase.pdb	AF-A0A5S9MTE0-F1-model_v4	0.215	457	346	0	14	455	25	481	2.115e-26	1202	A0A5S9MTE0		GO:0019874	1470434	JCM 30138, KACC 18120, Spongiibacter sp. SM-2, strain SM-2, strain SM2, Zhongshania aliphaticivorans Lo et al. 2014, Zhongshania aliphaticivorans
Halo_Nar1-Halo_Nar1_10980_Amidase.pdb	AF-A0A6J4Y4C3-F1-model_v4	0.231	463	347	0	4	455	10	472	2.115e-26	1202	A0A6J4Y4C3		GO:0050566; GO:0050567; GO:0016740	334747	Olavius algarvensis Delta 1 endosymbiont, Olavius algarvensis delta-proteobacterial endosymbiont 1	GO:glutaminyl-tRNA synthase (glutamine-hydrolyzing) activity GO:transferase activity
Halo_Nar1-Halo_Nar1_10980_Amidase.pdb	AF-A0A5C7NBS4-F1-model_v4	0.217	464	355	0	1	454	1	464	2.115e-26	1202	A0A5C7NBS4		GO:0003824	1898112	Rhodospirillaceae bacterium	GO:catalytic activity
Halo_Nar1-Halo_Nar1_10980_Amidase.pdb	AF-A0A3A1R1Z8-F1-model_v4	0.211	456	342	0	17	451	24	479	2.115e-26	1202	A0A3A1R1Z8		GO:0003824	2315464	Bacillus salacetis Daroonpunt et al. 2019, Bacillus salacetis, Bacillus sp. SKP7-4, JCM:33205, KCTC:43014, strain SKP7-4, TISTR:2596	GO:catalytic activity
Halo_Nar1-Halo_Nar1_10980_Amidase.pdb	AF-A0A347WLW2-F1-model_v4	0.203	474	359	0	4	455	11	484	2.236e-26	1201	A0A347WLW2		GO:0003824	2036206	Aerococcaceae bacterium ZY16052, CCTCC AB 2017017, CCTCC:AB2017017, DSM 105755, strain ZY16052, Suicoccus acidiformans Li et al. 2019, Suicoccus acidiformans	GO:catalytic activity
Halo_Nar1-Halo_Nar1_10980_Amidase.pdb	AF-A0A450TQ95-F1-model_v4	0.243	435	312	0	21	455	2	414	2.363e-26	1200	A0A450TQ95		GO:0003824	2126338	Candidatus Kentron sp. FW	GO:catalytic activity
Halo_Nar1-Halo_Nar1_10980_Amidase.pdb	AF-A0A346R4W8-F1-model_v4	0.232	437	328	0	17	453	27	454	2.639e-26	1198	A0A346R4W8		GO:0003824	2304600	Breoghania sp. L-A4	GO:catalytic activity
Halo_Nar1-Halo_Nar1_10980_Amidase.pdb	AF-A0A3L7Y9U1-F1-model_v4	0.216	455	343	0	17	455	30	484	2.639e-26	1198	A0A3L7Y9U1		GO:0003824	2026724	Chloroflexota bacterium	GO:catalytic activity
Halo_Nar1-Halo_Nar1_10980_Amidase.pdb	AF-A0A3M3DNR8-F1-model_v4	0.224	463	350	0	4	455	96	558	2.639e-26	1198	A0A3M3DNR8		GO:0003824	83167	Pseudomonas syringae pv. aptata	GO:catalytic activity
Halo_Nar1-Halo_Nar1_10980_Amidase.pdb	AF-A0A812V2F8-F1-model_v4	0.207	439	347	0	17	455	29	466	2.639e-26	1198	A0A812V2F8	WP_056589175.1	GO:0005737; GO:0050660; GO:0047151; GO:0032259; GO:0008033	2951	Symbiodinium microadriaticum LaJeunesse, 2017, Symbiodinium microadriaticum	GO:cytoplasm GO:flavin adenine dinucleotide binding GO:methylenetetrahydrofolate-tRNA-(uracil-5-)-methyltransferase (FADH2-oxidizing) activity GO:methylation GO:tRNA processing
Halo_Nar1-Halo_Nar1_10980_Amidase.pdb	AF-A0A1W1ZZC4-F1-model_v4	0.212	452	319	0	4	455	16	421	2.789e-26	1197	A0A1W1ZZC4		GO:0016740	937218	CGMCC1.10972, Fulvimarina manganoxydans Ren et al. 2014, Fulvimarina manganoxydans, JCM 18890, Rhizobiales bacterium CGMCC 1.10972, strain 8047	GO:transferase activity
Halo_Nar1-Halo_Nar1_10980_Amidase.pdb	AF-A0A1P8UIY6-F1-model_v4	0.22	440	341	0	17	456	26	463	2.789e-26	1197	A0A1P8UIY6	WP_076837373.1	GO:0003824	1765967	Acidihalobacter ferrooxidans, Acidihalobacter ferrooxydans Khaleque et al. 2019, Acidihalobacter ferrooxydans, DSM 14175, JCM 32254, strain V8	GO:catalytic activity
Halo_Nar1-Halo_Nar1_10980_Amidase.pdb	AF-A0A081B7G0-F1-model_v4	0.228	439	337	0	17	455	25	461	2.789e-26	1197	A0A081B7G0	WP_045442535.1	GO:0003824	1333998	alpha proteobacterium MA2, DSM 27167, NBRC 109643, strain MA2, Tepidicaulis marinus, Tepidicaulis marinus Takeuchi et al. 2015	GO:catalytic activity
Halo_Nar1-Halo_Nar1_10980_Amidase.pdb	AF-D1A808-F1-model_v4	0.224	440	322	0	17	456	27	442	2.948e-26	1196	D1A808	WP_066654665.1	GO:0003824	471852	Thermomonospora curvata DSM 43183, Thermomonospora curvata IFO 15933, Thermomonospora curvata JCM 3096, Thermomonospora curvata NBRC 15933, Thermomonospora curvata strain DSM 43183, Thermomonospora curvata str. DSM 43183	GO:catalytic activity
Halo_Nar1-Halo_Nar1_10980_Amidase.pdb	AF-A0A059G865-F1-model_v4	0.197	441	349	0	17	451	23	463	2.948e-26	1196	A0A059G865	WP_035537331.1	GO:0016787	1280953	Hyphomonas oceanitis SCH89	GO:hydrolase activity
Halo_Nar1-Halo_Nar1_10980_Amidase.pdb	AF-A0A2D8C0W8-F1-model_v4	0.236	460	344	0	5	455	35	494	2.948e-26	1196	A0A2D8C0W8		GO:0008168; GO:0032259	1872435	Algoriphagus sp.	GO:methyltransferase activity GO:methylation
Halo_Nar1-Halo_Nar1_10980_Amidase.pdb	AF-A0A7X5QRZ4-F1-model_v4	0.245	456	332	0	15	455	41	496	2.948e-26	1196	A0A7X5QRZ4		GO:0004040; GO:0043864	345309	DSM 17673, Dyella sp. R2A16-10, Dyella yeojuensis Kim et al. 2006, Dyella yeojuensis, KACC 11405, Luteibacter yeojuensis (Kim et al. 2006) Kampfer et al. 2009, Luteibacter yeojuensis, strain R2A16-10	GO:amidase activity
Halo_Nar1-Halo_Nar1_10980_Amidase.pdb	AF-A0A418WCW0-F1-model_v4	0.206	430	339	0	22	451	35	462	3.115e-26	1195	A0A418WCW0		GO:0003824	2320859	CGMCC 1.13560, KCTC 82188, Oleomonas cavernae, Oleomonas cavernae Zhu et al. 2021, Oleomonas sp. K1W22B-8, strain K1W22B-8	GO:catalytic activity
Halo_Nar1-Halo_Nar1_10980_Amidase.pdb	AF-A0A6B1ABN1-F1-model_v4	0.212	439	342	0	17	455	25	459	3.292e-26	1194	A0A6B1ABN1		GO:0003824	2026724	Chloroflexota bacterium	GO:catalytic activity
Halo_Nar1-Halo_Nar1_10980_Amidase.pdb	AF-J4YBJ3-F1-model_v4	0.206	462	360	0	2	455	3	464	3.292e-26	1194	J4YBJ3	WP_006225872.1	GO:0003824	470868	Achromobacter group 10, Achromobacter marplatensis Gomila et al. 2011 emend. Vandamme et al. 2013, Achromobacter marplatensis Gomila et al. 2011 emend. Vandamme et al. 2016, Achromobacter marplatensis, Achromobacter sp. CCUG 47382, Achromobacter spiritinus, Achromobacter spiritinus Vandamme et al. 2013, Achromobacter sp. LMG 26696, Achromobacter sp. R-46660, AU14580 [[Achromobacter spiritinus]], CCM 7608, CCUG 56371, CCUG 61968 [[Achromobacter spiritinus]], CECT 7342, LMG 26219, LMG:26219, LMG 26692 [[Achromobacter spiritinus]], LMG:26692 [[Achromobacter spiritinus]], strain B2, strain R-46660 [[Achromobacter spiritinus]]	GO:catalytic activity
Halo_Nar1-Halo_Nar1_10980_Amidase.pdb	AF-A0A290QC53-F1-model_v4	0.222	443	331	0	13	455	76	501	3.292e-26	1194	A0A290QC53		GO:0008757; GO:0009312	2576891	KACC 19333, NBRC 112907, Nibricoccus aquaticus Baek et al. 2019, Nibricoccus aquaticus, personal::HZ-6, strain HZ-6	GO:S-adenosylmethionine-dependent methyltransferase activity GO:oligosaccharide biosynthetic process
Halo_Nar1-Halo_Nar1_10980_Amidase.pdb	AF-A0A7W1E1D2-F1-model_v4	0.208	439	345	0	17	455	27	463	3.677e-26	1192	A0A7W1E1D2		GO:0003824	1883427	Actinobacteria bacterium [class], actinobacterium, Actinomycetia bacterium, Actinomycetia sp.	GO:catalytic activity
Halo_Nar1-Halo_Nar1_10980_Amidase.pdb	AF-L7UDX3-F1-model_v4	0.217	439	343	0	17	455	25	463	3.677e-26	1192	L7UDX3	WP_015348905.1	GO:0003824	1278073	Myxococcus stipitatus DSM 14675	GO:catalytic activity
Halo_Nar1-Halo_Nar1_10980_Amidase.pdb	AF-A0A5C7PFI1-F1-model_v4	0.222	456	341	0	17	455	29	484	3.677e-26	1192	A0A5C7PFI1		GO:0003824	1883427	Actinobacteria bacterium [class], actinobacterium, Actinomycetia bacterium, Actinomycetia sp.	GO:catalytic activity
Halo_Nar1-Halo_Nar1_10980_Amidase.pdb	AF-A0A4R0Y7Y9-F1-model_v4	0.248	437	323	0	20	456	27	456	3.886e-26	1191	A0A4R0Y7Y9		GO:0003824	2496640	Roseococcus sp. SYP-B2431	GO:catalytic activity
Halo_Nar1-Halo_Nar1_10980_Amidase.pdb	AF-A0A5M3WWA8-F1-model_v4	0.224	438	328	0	18	455	30	453	4.107e-26	1190	A0A5M3WWA8		GO:0003824	150177	Acrocarpospora macrocephala, Acrocarpospora macrocephala Tamura et al. 2000, DSM 44705, IFO 16266, JCM 10982, NBRC 16266, strain R-55	GO:catalytic activity
Halo_Nar1-Halo_Nar1_10980_Amidase.pdb	AF-A0A150TUF5-F1-model_v4	0.213	435	342	0	17	451	25	459	4.107e-26	1190	A0A150TUF5		GO:0003824	56	CIP 109122, DSM 14627, JCM 12707, Polyangium cellulosum (ex Imshenetski and Solntseva 1936) Brockman 1989, Polyangium cellulosum, Polyangium compositum, Polyangium compositum Thaxter 1904, Sorangium cellulosum (Brockman 1989) Reichenbach 2007, Sorangium cellulosum (Imshenetski and Solntseva 1936) Imshenetski and Solntseva 1937, Sorangium cellulosum, Sorangium compositum Jahn 1924, Sorangium compositum Krzemieniewska and Krzemieniewski 1937, Sorangium compositum, Sorangium nigrescens Krzemieniewska and Krzemieniewski 1937, Sorangium nigrescens, Sorangium nigrum Krzemieniewska and Krzemieniewski 1937, Sorangium nigrum, strain So ce1871	GO:catalytic activity
Halo_Nar1-Halo_Nar1_10980_Amidase.pdb	AF-A0A1I0RET9-F1-model_v4	0.203	439	347	0	17	455	29	465	4.107e-26	1190	A0A1I0RET9		GO:0003824	29529	ATCC 51264, Chitinophaga arvensicola (Oyaizu et al. 1983) Kampfer et al. 2006 emend. Pankratov et al. 2006, Chitinophaga arvensicola, CIP 104804, Cytophaga arvensicola Oyaizu et al. 1983, Cytophaga arvensicola, DSM 3695, IAM 12650, JCM 2836, NBRC 14973, strain M64	GO:catalytic activity
Halo_Nar1-Halo_Nar1_10980_Amidase.pdb	AF-A0A0J6EAB1-F1-model_v4	0.22	455	339	0	17	452	25	479	4.107e-26	1190	A0A0J6EAB1	WP_048354457.1	GO:0004040; GO:0043864	1664069	Bacillus glycinifermentans Kim et al. 2015, Bacillus glycinifermentans, Bacillus sp. GO-13, Bacillus sp. JRCGR-1, Bacillus sp. KJ-17, culture-collection:NRRL:B:65291, KACC 18425, NRRL B-65291, strain GO-13	GO:amidase activity
Halo_Nar1-Halo_Nar1_10980_Amidase.pdb	AF-A0A2V7RN59-F1-model_v4	0.206	448	348	0	17	455	74	521	4.107e-26	1190	A0A2V7RN59		GO:0003824	2026742	Gemmatimonadota bacterium	GO:catalytic activity
Halo_Nar1-Halo_Nar1_10980_Amidase.pdb	AF-A0A3M1K4A3-F1-model_v4	0.237	439	333	0	17	455	69	506	4.341e-26	1189	A0A3M1K4A3		GO:0003824	1913988	Alphaproteobacteria bacterium	GO:catalytic activity
Halo_Nar1-Halo_Nar1_10980_Amidase.pdb	AF-A0A2E7HB77-F1-model_v4	0.213	461	356	0	3	455	2	462	4.587e-26	1188	A0A2E7HB77		GO:0003824	1898112	Rhodospirillaceae bacterium	GO:catalytic activity
Halo_Nar1-Halo_Nar1_10980_Amidase.pdb	AF-A0A0P9XSH6-F1-model_v4	0.215	440	344	0	17	455	151	590	4.587e-26	1188	A0A0P9XSH6		GO:0016787	251707	ATCC 19306, CFBP 1660, ICMP 3956, LMG 2252, LMG:2252, NCPPB 133, Pseudomonas primulae (Ark and Gardner 1936) Starr and Burkholder 1942, Pseudomonas primulae, Pseudomonas syringae pv. primulae (Ark and Gardner 1936) Young et al. 1978, Pseudomonas syringae pv. primulae	GO:hydrolase activity
Halo_Nar1-Halo_Nar1_10980_Amidase.pdb	AF-A0A0S1Y0T3-F1-model_v4	0.191	439	345	0	17	455	27	454	4.848e-26	1187	A0A0S1Y0T3	WP_057652498.1	GO:0003824	1746199	Bordetella sp. N	GO:catalytic activity
Halo_Nar1-Halo_Nar1_10980_Amidase.pdb	AF-A0A4V2RRC9-F1-model_v4	0.207	441	348	0	15	455	56	495	4.848e-26	1187	A0A4V2RRC9		GO:0003824	246167	CIP 108327, LMG 22240, LMG:22240, strain LGP 7, Vibrio crassostreae Faury et al. 2004, Vibrio crassostreae, Vibrio sp. Mel 15, Vibrio sp. Mel 7, Vibrio sp. Mel 8	GO:catalytic activity
Halo_Nar1-Halo_Nar1_10980_Amidase.pdb	AF-A0A370K8E5-F1-model_v4	0.263	461	323	0	17	455	135	595	4.848e-26	1187	A0A370K8E5		GO:0004040; GO:0043864	1920168	Dyella solisilvae Gao et al. 2019, Dyella solisilvae, Dyella sp. DHG54, GDMCC 1.1187, LMG 30091, LMG:30091, strain DHG54	GO:amidase activity
Halo_Nar1-Halo_Nar1_10980_Amidase.pdb	AF-A0A6N8V1T7-F1-model_v4	0.206	452	348	0	17	455	25	476	5.415e-26	1185	A0A6N8V1T7		GO:0003824	2080302	Acidimicrobiia bacterium	GO:catalytic activity
Halo_Nar1-Halo_Nar1_10980_Amidase.pdb	AF-A0A2S0XSQ6-F1-model_v4	0.211	437	335	0	18	454	27	452	6.048e-26	1183	A0A2S0XSQ6		GO:0016874; GO:0016740	374606	Aminobacter sp. MSH1	GO:ligase activity GO:transferase activity
Halo_Nar1-Halo_Nar1_10980_Amidase.pdb	AF-A0A2D4SRE3-F1-model_v4	0.239	456	333	0	17	455	25	480	6.048e-26	1183	A0A2D4SRE3		GO:0003824	2026735	Deltaproteobacteria bacterium	GO:catalytic activity
Halo_Nar1-Halo_Nar1_10980_Amidase.pdb	AF-A0A523L7L1-F1-model_v4	0.287	396	275	0	17	412	23	409	6.392e-26	1182	A0A523L7L1		GO:0003824	1913989	Gammaproteobacteria bacterium	GO:catalytic activity
Halo_Nar1-Halo_Nar1_10980_Amidase.pdb	AF-A0A6L7JPP9-F1-model_v4	0.199	441	344	0	15	455	22	452	6.392e-26	1182	A0A6L7JPP9		GO:0003824	1913989	Gammaproteobacteria bacterium	GO:catalytic activity
Halo_Nar1-Halo_Nar1_10980_Amidase.pdb	AF-A0A4Y3QS23-F1-model_v4	0.285	410	275	0	45	454	72	456	6.756e-26	1181	A0A4Y3QS23		GO:0003824	1898	Actinomyces cacaoi Waksman 1932, AS 4.1466, ATCC 13558 [[Streptomyces aminophilus]], ATCC 14961 [[Streptomyces aminophilus]], ATCC 19732, ATCC 23878 [[Streptomyces aminophilus]], ATCC 3082, BCRC 12103, CBS 471.68, CBS 617.88 [[Streptomyces aminophilus]], CCRC 11858 [[Streptomyces aminophilus]], CCRC:11858 [[Streptomyces aminophilus]], CCRC 12103, CCRC:12103, culture-collection:AS:4.1466, culture-collection:NRRL:B:1220, culture-collection:NRRL:B:2686, DSM 40057, DSM 40186 [[Streptomyces aminophilus]], IFO 12748, IFO 12837 [[Streptomyces aminophilus]], IMET 40260, IMRU 3082, ISP 5057, ISP 5186 [[Streptomyces aminophilus]], JCM 4275 [[Streptomyces aminophilus]], JCM 4352, JCM 4619 [[Streptomyces aminophilus]], KCC S-0169 [[Streptomyces aminophilus]], KCC S-0275 [[Streptomyces aminophilus]], KCTC 9758, LMG 19319 [[Streptomyces aminophilus]], LMG:19319 [[Streptomyces aminophilus]], LMG 19320, LMG:19320, NBRC 12748, NBRC 12837 [[Streptomyces aminophilus]], NCIMB 9626, NCIMB 9827 [[Streptomyces aminophilus]], NRRL 2390 [[Streptomyces aminophilus]], NRRL B-1220, NRRL B-2390 [[Streptomyces aminophilus]], NRRL B-2686, NRRL-ISP 5057, PCI M468 [[Streptomyces aminophilus]], RIA 1013, RIA 1140 [[Streptomyces aminophilus]], strain Lanoot R-8681 [[Streptomyces aminophilus]], Streptomyces aminiphilus, Streptomyces aminophilus Foster 1961 (Approved Lists 1980), Streptomyces aminophilus, Streptomyces cacaoi, Streptomyces cacaoi subsp. cacaoi, Streptomyces cacaoi subsp. cacaoi (Waksman 1932) Waksman and Henrici 1948 (Approved Lists 1980) emend. Lanoot et al. 2002, Streptomyces cacaoi subsp. cacaoi (Waksman 1932) Waksman and Henrici 1948 (Approved Lists 1980) (Waksman 1932) Waksman and Henrici 1948 (Approved Lists 1980), Streptomyces cacaoi (Waksman 1932) Waksman and Henrici 1948 (Approved Lists 1980), UNIQEM 123, VKM Ac-706 [[Streptomyces aminophilus]], VKM Ac-733	GO:catalytic activity
Halo_Nar1-Halo_Nar1_10980_Amidase.pdb	AF-D5WFD8-F1-model_v4	0.199	434	343	0	22	455	99	527	7.14e-26	1180	D5WFD8		GO:0003824	2654982	ABIP 236, LMG 31643, LMG:31643, Paraburkholderia atlantica Paulitsch et al. 2020, Paraburkholderia atlantica, Paraburkholderia sp. CCGE1002, Paraburkholderia sp. CNPSo 3155, Paraburkholderia sp. JPY156, Paraburkholderia sp. JPY158, Paraburkholderia sp. JPY171, Paraburkholderia sp. JPY251, Paraburkholderia sp. JPY303, Paraburkholderia sp. JPY306, Paraburkholderia sp. JPY395, Paraburkholderia sp. JPY422, Paraburkholderia sp. JPY425, Paraburkholderia sp. JPY681, strain CNPSo 3155	GO:catalytic activity
Halo_Nar1-Halo_Nar1_10980_Amidase.pdb	AF-A0A814SYM1-F1-model_v4	0.206	451	335	0	4	454	25	447	7.546e-26	1179	A0A814SYM1		GO:0003824	392033	Callidina sordida, Callidina sordida Western, 1893, Rotaria sordida	GO:catalytic activity
Halo_Nar1-Halo_Nar1_10980_Amidase.pdb	AF-A0A2H0ID20-F1-model_v4	0.22	458	351	0	3	453	2	459	8.428e-26	1177	A0A2H0ID20		GO:0003824	1974024	Gammaproteobacteria bacterium CG12_big_fil_rev_8_21_14_0_65_46_12	GO:catalytic activity
Halo_Nar1-Halo_Nar1_10980_Amidase.pdb	AF-A0A1G7M2B4-F1-model_v4	0.231	439	335	0	17	455	25	461	8.428e-26	1177	A0A1G7M2B4		GO:0003824	1082479	DSM 25584, IBRC-M 10018, Limimonas halophila Amoozegar et al. 2013, Limimonas halophila Fazeli et al. 2012, Limimonas halophila, Rhodospirillaceae bacterium Ia16, strain IA16	GO:catalytic activity
Halo_Nar1-Halo_Nar1_10980_Amidase.pdb	AF-A0A1E4ICU9-F1-model_v4	0.222	444	342	0	15	455	27	470	8.428e-26	1177	A0A1E4ICU9	WP_012871490.1	GO:0003824	1660131	Pseudonocardia sp. SCN 72-86	GO:catalytic activity
Halo_Nar1-Halo_Nar1_10980_Amidase.pdb	AF-A0A496XPY2-F1-model_v4	0.22	457	342	0	17	455	26	482	8.907e-26	1176	A0A496XPY2		GO:0003824	2026809	Campylobacterota bacterium	GO:catalytic activity
Halo_Nar1-Halo_Nar1_10980_Amidase.pdb	AF-A0A0B4DS80-F1-model_v4	0.242	439	318	0	17	455	27	447	9.413e-26	1175	A0A0B4DS80	WP_019294663.1	GO:0003824	1002340	Leisingera sp. ANG1, Phaeobacter gallaeciensis ANG1	GO:catalytic activity
Halo_Nar1-Halo_Nar1_10980_Amidase.pdb	AF-A0A534YGB1-F1-model_v4	0.218	480	353	0	3	455	2	481	9.413e-26	1175	A0A534YGB1		GO:0003824	2026735	Deltaproteobacteria bacterium	GO:catalytic activity
Halo_Nar1-Halo_Nar1_10980_Amidase.pdb	AF-A0A1Y1I2F5-F1-model_v4	0.219	495	342	0	17	455	107	601	9.413e-26	1175	A0A1Y1I2F5			105231	Klebsormidium nitens (Meneghini) Lokhorst, Klebsormidium nitens, Klebsormidium sp. 'Innsbruck'
Halo_Nar1-Halo_Nar1_10980_Amidase.pdb	AF-A0A4S3K9L8-F1-model_v4	0.212	439	343	0	17	455	29	464	9.948e-26	1174	A0A4S3K9L8		GO:0003824	381431	DSM 26377, KCTC 12982, LMG 24239, LMG:24239, Panacagrimonas perspica Im et al. 2011, Panacagrimonas perspica, strain Gsoil 142	GO:catalytic activity
Halo_Nar1-Halo_Nar1_10980_Amidase.pdb	AF-A0A021XH97-F1-model_v4	0.203	435	342	0	17	451	30	459	1.051e-25	1173	A0A021XH97	WP_023512061.1	GO:0016787	1410620	Shinella sp. DD12	GO:hydrolase activity
Halo_Nar1-Halo_Nar1_10980_Amidase.pdb	AF-A0A7Y4TBC8-F1-model_v4	0.207	463	360	0	1	455	1	463	1.111e-25	1172	A0A7Y4TBC8		GO:0003824	1913988	Alphaproteobacteria bacterium	GO:catalytic activity
Halo_Nar1-Halo_Nar1_10980_Amidase.pdb	AF-A0A252CEW9-F1-model_v4	0.193	454	353	0	17	455	25	478	1.174e-25	1171	A0A252CEW9		GO:0003824	1940789	DSM 104842, Lactococcus petauri Goodman et al. 2017, Lactococcus petauri, Lactococcus sp. 159469, LMG 30040, LMG:30040, strain 159469	GO:catalytic activity
Halo_Nar1-Halo_Nar1_10980_Amidase.pdb	AF-A0A1G7AJW8-F1-model_v4	0.204	476	359	0	4	455	11	486	1.174e-25	1171	A0A1G7AJW8		GO:0003824	2741	ATCC 27731, DSM 20475, JCM 6506, Micrococcus niger Hall 1930, Micrococcus niger, NCTC 11805, Peptococcus niger (Hall 1930) Kluyver and van Niel 1936, Peptococcus niger, VPI 7953	GO:catalytic activity
Halo_Nar1-Halo_Nar1_10980_Amidase.pdb	AF-A0A2A2V5X5-F1-model_v4	0.202	464	359	0	3	453	2	465	1.241e-25	1170	A0A2A2V5X5		GO:0003824	418599	Bradyrhizobium sp. UFLA03-84	GO:catalytic activity
Halo_Nar1-Halo_Nar1_10980_Amidase.pdb	AF-A0A6N8VC75-F1-model_v4	0.259	407	299	0	49	455	17	421	1.312e-25	1169	A0A6N8VC75		GO:0016740	2026742	Gemmatimonadota bacterium	GO:transferase activity
Halo_Nar1-Halo_Nar1_10980_Amidase.pdb	AF-A0A6J4WZF3-F1-model_v4	0.237	434	318	0	22	455	55	472	1.386e-25	1168	A0A6J4WZF3		GO:0016740	698986	Olavius sp. associated proteobacterium Delta 1	GO:transferase activity
Halo_Nar1-Halo_Nar1_10980_Amidase.pdb	AF-A0A4D7QHP8-F1-model_v4	0.217	439	341	0	17	455	23	458	1.465e-25	1167	A0A4D7QHP8		GO:0003824	2570229	Phreatobacter sp. NMCR1094	GO:catalytic activity
Halo_Nar1-Halo_Nar1_10980_Amidase.pdb	AF-A0A354BBD0-F1-model_v4	0.235	411	294	0	45	455	5	389	1.548e-25	1166	A0A354BBD0		GO:0003824	2024894	Acidimicrobiaceae bacterium	GO:catalytic activity
Halo_Nar1-Halo_Nar1_10980_Amidase.pdb	AF-A0A087SLM4-F1-model_v4	0.212	498	344	0	19	455	368	865	1.636e-25	1165	A0A087SLM4	XP_011399566.1	GO:0046872; GO:0003723	3075	Auxenochlorella protothecoides (Krueger) Kalina & M.Puncoch., Auxenochlorella protothecoides, Chlorella protothecoides Krueger, Chlorella protothecoides, Chlorella protothecoides var. galactophila Shihira & R.W.Krauss, Chlorella protothecoides var. galactophila, SAG 211-7a	GO:metal ion binding GO:RNA binding
Halo_Nar1-Halo_Nar1_10980_Amidase.pdb	AF-A0A7J3CIZ9-F1-model_v4	0.403	330	193	0	3	326	1	330	1.729e-25	1164	A0A7J3CIZ9		GO:0016740	2093792	Candidatus Aenigmarchaeota archaeon	GO:transferase activity
Halo_Nar1-Halo_Nar1_10980_Amidase.pdb	AF-A0A3A0EV04-F1-model_v4	0.21	437	343	0	17	451	25	461	1.729e-25	1164	A0A3A0EV04		GO:0003824	1977087	Proteobacteria bacterium, Pseudomonadota bacterium	GO:catalytic activity
Halo_Nar1-Halo_Nar1_10980_Amidase.pdb	AF-A0A2D8GG47-F1-model_v4	0.218	439	334	0	17	455	30	457	1.828e-25	1163	A0A2D8GG47		GO:0003824	2024894	Acidimicrobiaceae bacterium	GO:catalytic activity
Halo_Nar1-Halo_Nar1_10980_Amidase.pdb	AF-A0A2V6QRX2-F1-model_v4	0.235	435	330	0	21	455	28	459	1.932e-25	1162	A0A2V6QRX2		GO:0003824	2053607	Candidatus Rokubacteria bacterium, Rokubacteria bacterium	GO:catalytic activity
Halo_Nar1-Halo_Nar1_10980_Amidase.pdb	AF-A0A1D1ZWM1-F1-model_v4	0.246	443	305	0	50	455	167	609	1.932e-25	1162	A0A1D1ZWM1		GO:0008168; GO:0032259	3075	Auxenochlorella protothecoides (Krueger) Kalina & M.Puncoch., Auxenochlorella protothecoides, Chlorella protothecoides Krueger, Chlorella protothecoides, Chlorella protothecoides var. galactophila Shihira & R.W.Krauss, Chlorella protothecoides var. galactophila, SAG 211-7a	GO:methyltransferase activity GO:methylation
Halo_Nar1-Halo_Nar1_10980_Amidase.pdb	AF-A0A7L9QDZ4-F1-model_v4	0.234	503	345	0	4	455	72	574	1.932e-25	1162	A0A7L9QDZ4			464287	Choricystis chodatii (Jaag) B.Fott, Choricystis chodatii, Choricystis chodati, Choricystis sp. CAUP H5107, Coccomyxa chodatii Jaag, Coccomyxa chodatii, Coccomyxa glaronensis Jaag, Coccomyxa glaronensis, Coccomyxa peltigerae, Coccomyxa peltigerae-variolosae Jaag, Coccomyxa peltigerae-variolosae, Coccomyxa peltigerae Waren, Coccomyxa rayssiae Chodat & Jaag, Coccomyxa rayssiae, Coccomyxa simplex Mainx, Coccomyxa simplex, Coccomyxa solorinae-bisporae Jaeg, 1933, Coccomyxa solorinae-bisporae, Coccomyxa solorinae-crocae, Coccomyxa solorinae-croceae Chodat, 1913, Coccomyxa solorinae-croceae, Coccomyxa solorinae-saccatae Chodat, 1913, Coccomyxa solorinae-saccatae, Coccomyxa sp. CCAP 216/24, Coccomyxa sp. SAG 216-15, Pseudococcomyxa simplex (Mainx) Fott, Pseudococcomyxa simplex, SAG 216-10 [[Coccomyxa solorinae-bisporae]], SAG 216-11a [[Coccomyxa solorinae-croceae]], SAG 216-12 [[Coccomyxa solorinae-saccatae]], SAG 216-2 [[Choricystis chodatii]], SAG 216-6 [[Coccomyxa peltigerae-variolosae]], SAG 216-8 [[Coccomyxa rayssiae]]
Halo_Nar1-Halo_Nar1_10980_Amidase.pdb	AF-A0A535XD70-F1-model_v4	0.3	360	231	0	96	455	4	334	2.041e-25	1161	A0A535XD70		GO:0003824	2026724	Chloroflexota bacterium	GO:catalytic activity
Halo_Nar1-Halo_Nar1_10980_Amidase.pdb	AF-A0A3M5LQN7-F1-model_v4	0.209	457	347	0	1	440	1	457	2.041e-25	1161	A0A3M5LQN7		GO:0016787	264458	Pseudomonas syringae pv. solidagae	GO:hydrolase activity
Halo_Nar1-Halo_Nar1_10980_Amidase.pdb	AF-A0A2D5IDJ5-F1-model_v4	0.207	449	346	0	19	455	66	514	2.157e-25	1160	A0A2D5IDJ5		GO:0016740	1913989	Gammaproteobacteria bacterium	GO:transferase activity
Halo_Nar1-Halo_Nar1_10980_Amidase.pdb	AF-A0A2D7E0X0-F1-model_v4	0.203	441	349	0	17	455	84	524	2.157e-25	1160	A0A2D7E0X0	WP_026125803.1	GO:0003824	2024855	Rhodopirellula sp.	GO:catalytic activity
Halo_Nar1-Halo_Nar1_10980_Amidase.pdb	AF-A0A2D9J8T8-F1-model_v4	0.215	450	350	0	4	453	15	461	2.28e-25	1159	A0A2D9J8T8		GO:0003824	2026785	Rhodobiaceae bacterium	GO:catalytic activity
Halo_Nar1-Halo_Nar1_10980_Amidase.pdb	AF-B0UND7-F1-model_v4	0.211	455	346	0	17	455	26	480	2.28e-25	1159	B0UND7	WP_012330534.1	GO:0016787	426117	Methylobacterium sp. 4-46	GO:hydrolase activity
Halo_Nar1-Halo_Nar1_10980_Amidase.pdb	AF-A0A7W4TRR4-F1-model_v4	0.244	412	310	0	45	455	113	524	2.41e-25	1158	A0A7W4TRR4		GO:0004040; GO:0043864	131568	ATCC BAA-149, culture-collection:ATCC:BAA:149, DSM 14245, JCM 12686, Kineococcus radiotolerans Phillips et al. 2002, Kineococcus radiotolerans Phillips et al. 2002 emend. Nouioui et al. 2018, Kineococcus radiotolerans, NBRC 101839, strain SRS30216	GO:amidase activity
Halo_Nar1-Halo_Nar1_10980_Amidase.pdb	AF-A0A848EPV4-F1-model_v4	0.632	233	81	0	234	455	151	383	2.547e-25	1157	A0A848EPV4		GO:0003824; GO:0006813	2594798	Nanohaloarchaea archaeon	GO:catalytic activity GO:potassium ion transport
Halo_Nar1-Halo_Nar1_10980_Amidase.pdb	AF-A0A0L0DUZ9-F1-model_v4	0.19	460	354	0	18	455	19	478	2.547e-25	1157	A0A0L0DUZ9	XP_013752725.1	GO:0016740	461836	Amastigomonas sp. ATCC 50062, Thecamonas trahens ATCC 50062	GO:transferase activity
Halo_Nar1-Halo_Nar1_10980_Amidase.pdb	AF-A0A7C7X8Z8-F1-model_v4	0.197	441	352	0	17	455	68	508	2.691e-25	1156	A0A7C7X8Z8		GO:0003824	2026779	Planctomycetaceae bacterium	GO:catalytic activity
Halo_Nar1-Halo_Nar1_10980_Amidase.pdb	AF-A0A535HXM2-F1-model_v4	0.231	455	348	0	3	455	5	459	3.177e-25	1153	A0A535HXM2		GO:0003824	2026724	Chloroflexota bacterium	GO:catalytic activity
Halo_Nar1-Halo_Nar1_10980_Amidase.pdb	AF-A0A518U733-F1-model_v4	0.21	435	341	0	17	451	60	492	3.75e-25	1150	A0A518U733	WP_066457127.1	GO:0003824	1981880	Denitratisoma sp. DHT3	GO:catalytic activity
Halo_Nar1-Halo_Nar1_10980_Amidase.pdb	AF-A0A480AQN8-F1-model_v4	0.209	480	356	0	1	451	1	480	4.427e-25	1147	A0A480AQN8		GO:0016787	2315236	Aquabacterium pictum Hirose et al. 2020, Aquabacterium pictum, Aquabacterium sp. W35, Burkholderiales bacterium W35, DSM 106757, NBRC 111963, Rubrivivax pictus (Hirose et al. 2020) Liu et al. 2022, Rubrivivax pictus, strain W35	GO:hydrolase activity
Halo_Nar1-Halo_Nar1_10980_Amidase.pdb	AF-A0A3M5GIP0-F1-model_v4	0.247	406	283	0	50	455	1	377	4.427e-25	1147	A0A3M5GIP0	WP_075570439.1	GO:0016787	29438	ATCC 13522, CFBP 1670, CIP 103721, ICMP 4352, LMG 2209, LMG:2209, NCPPB 639, Pseudomonas savastanoi (Janse 1982) Gardan et al. 1992, Pseudomonas savastanoi, Pseudomonas syringae pv. savastanoi, Pseudomonas syringae (PV. SAVASTANOI), Pseudomonas syringae subsp. savastanoi	GO:hydrolase activity
Halo_Nar1-Halo_Nar1_10980_Amidase.pdb	AF-A0A417YDU5-F1-model_v4	0.216	441	342	0	17	453	29	469	4.678e-25	1146	A0A417YDU5		GO:0003824	372463	DSM 18246, KCCM 42318, Oceanobacillus profundus Kim et al. 2007, Oceanobacillus profundus, strain CL-MP28	GO:catalytic activity
Halo_Nar1-Halo_Nar1_10980_Amidase.pdb	AF-A0A1I5UP31-F1-model_v4	0.225	439	315	0	17	455	29	435	4.944e-25	1145	A0A1I5UP31		GO:0016740	441119	alpha proteobacterium A34, DSM 19547, JCM 14836, strain A34, Tranquillimonas alkanivorans Harwati et al. 2008, Tranquillimonas alkanivorans	GO:transferase activity
Halo_Nar1-Halo_Nar1_10980_Amidase.pdb	AF-A0A2A4ML04-F1-model_v4	0.202	465	361	0	1	453	1	465	4.944e-25	1145	A0A2A4ML04		GO:0003824	2030880	SAR86 cluster bacterium	GO:catalytic activity
Halo_Nar1-Halo_Nar1_10980_Amidase.pdb	AF-A0A381ZY22-F1-model_v4	0.281	395	274	0	17	411	9	390	5.226e-25	1144	A0A381ZY22		GO:0003824	408172	marine metagenome, ocean metagenome	GO:catalytic activity
Halo_Nar1-Halo_Nar1_10980_Amidase.pdb	AF-A0A2E7HFQ1-F1-model_v4	0.246	439	315	0	17	455	29	447	5.226e-25	1144	A0A2E7HFQ1		GO:0003824	1898112	Rhodospirillaceae bacterium	GO:catalytic activity
Halo_Nar1-Halo_Nar1_10980_Amidase.pdb	AF-A0A258H9J7-F1-model_v4	0.231	441	321	0	17	435	26	466	5.226e-25	1144	A0A258H9J7		GO:0003824	1970505	Comamonadaceae bacterium 32-67-11	GO:catalytic activity
Halo_Nar1-Halo_Nar1_10980_Amidase.pdb	AF-A0A120GAU4-F1-model_v4	0.228	439	335	0	17	455	31	465	5.837e-25	1142	A0A120GAU4		GO:0008168; GO:0032259	499656	Erythrobacter sp. AP23	GO:methyltransferase activity GO:methylation
Halo_Nar1-Halo_Nar1_10980_Amidase.pdb	AF-A0A4Q7NAU7-F1-model_v4	0.203	463	359	0	4	454	376	838	6.89e-25	1139	A0A4Q7NAU7		GO:0008168; GO:0032259	598652	Actinomycetales bacterium RS-16, DSM 45622, KACC 16209, Motilibacter rhizosphaerae Lee 2013, Motilibacter rhizosphaerae, strain RS-16	GO:methyltransferase activity GO:methylation
Halo_Nar1-Halo_Nar1_10980_Amidase.pdb	AF-A0A7C2ZXZ5-F1-model_v4	0.35	378	199	0	78	455	1	307	7.281e-25	1138	A0A7C2ZXZ5		GO:0030956; GO:0005524; GO:0050567; GO:0016740; GO:0006412	2026724	Chloroflexota bacterium	GO:glutamyl-tRNA(Gln) amidotransferase complex GO:ATP binding GO:glutaminyl-tRNA synthase (glutamine-hydrolyzing) activity GO:transferase activity GO:translation
Halo_Nar1-Halo_Nar1_10980_Amidase.pdb	AF-A0A847F2D1-F1-model_v4	0.202	463	350	0	17	455	30	492	7.281e-25	1138	A0A847F2D1		GO:0003824	2510337	Sandaracinaceae bacterium	GO:catalytic activity
Halo_Nar1-Halo_Nar1_10980_Amidase.pdb	AF-A0A7C2LEU6-F1-model_v4	0.314	397	265	0	16	412	28	414	7.695e-25	1137	A0A7C2LEU6		GO:0050567; GO:0016740	2268198	Nitrososphaeria archaeon	GO:glutaminyl-tRNA synthase (glutamine-hydrolyzing) activity GO:transferase activity
Halo_Nar1-Halo_Nar1_10980_Amidase.pdb	AF-A0A3M5QI22-F1-model_v4	0.215	439	339	0	17	455	85	517	7.695e-25	1137	A0A3M5QI22		GO:0003824	97473	Pseudomonas marginalis pv. marginalis	GO:catalytic activity
Halo_Nar1-Halo_Nar1_10980_Amidase.pdb	AF-A0A2E7D5G3-F1-model_v4	0.203	413	320	0	43	455	2	404	1.015e-24	1132	A0A2E7D5G3		GO:0003824	2026779	Planctomycetaceae bacterium	GO:catalytic activity
Halo_Nar1-Halo_Nar1_10980_Amidase.pdb	AF-A0A835SSX6-F1-model_v4	0.21	486	343	0	20	454	26	511	1.072e-24	1131	A0A835SSX6		GO:0003824	51695	Chlamydomonas incerta	GO:catalytic activity
Halo_Nar1-Halo_Nar1_10980_Amidase.pdb	AF-A0A0P9NVK1-F1-model_v4	0.323	363	244	0	31	392	138	500	1.133e-24	1130	A0A0P9NVK1		GO:0003824	317659	ICMP 17001, NCPPB 4273, Pseudomonas syringae pv. coryli, Pseudomonas syringae pv. coryli Scortichini et al. 2005	GO:catalytic activity
Halo_Nar1-Halo_Nar1_10980_Amidase.pdb	AF-A0A133Y3M2-F1-model_v4	0.2	450	347	0	17	451	32	481	1.198e-24	1129	A0A133Y3M2	XP_007789406.1	GO:0003824	87541	Aerococcus christensenii Collins et al. 1999 emend. Tohno et al. 2014, Aerococcus christensenii, Aerococcus sp. CCUG 28826, CCUG 28831, CIP 106115, DSM 15819, strain UWO6	GO:catalytic activity
Halo_Nar1-Halo_Nar1_10980_Amidase.pdb	AF-A0A2T4UQ66-F1-model_v4	0.218	462	343	0	17	455	64	525	1.579e-24	1124	A0A2T4UQ66		GO:0016020	1328867	Rathayibacter caricis DSM 15933	GO:membrane
Halo_Nar1-Halo_Nar1_10980_Amidase.pdb	AF-A0A3N5HT04-F1-model_v4	0.245	402	286	0	54	455	2	381	1.864e-24	1121	A0A3N5HT04		GO:0003824	2053607	Candidatus Rokubacteria bacterium, Rokubacteria bacterium	GO:catalytic activity
Halo_Nar1-Halo_Nar1_10980_Amidase.pdb	AF-A0A421BHB7-F1-model_v4	0.176	452	361	0	17	455	39	490	1.864e-24	1121	A0A421BHB7		GO:0004040; GO:0043864	2315861	Atopobacter sp. AH10	GO:amidase activity
Halo_Nar1-Halo_Nar1_10980_Amidase.pdb	AF-A0A1Q7U4P4-F1-model_v4	0.248	417	298	0	13	429	1	397	1.97e-24	1120	A0A1Q7U4P4		GO:0003824	1805346	Candidatus Rokubacteria bacterium 13_1_20CM_4_68_9	GO:catalytic activity
Halo_Nar1-Halo_Nar1_10980_Amidase.pdb	AF-A0A416I3C9-F1-model_v4	0.221	440	315	0	16	455	234	639	2.2e-24	1118	A0A416I3C9		GO:0004040; GO:0043864	2292348	Eisenbergiella sp. OF01-20	GO:amidase activity
Halo_Nar1-Halo_Nar1_10980_Amidase.pdb	AF-A0A154V3H8-F1-model_v4	0.276	411	295	0	45	455	135	543	2.325e-24	1117	A0A154V3H8	WP_063070756.1	GO:0016020	31965	ATCC 33566, CCUG 38896, CIP 105364, Clavibacter michiganense subsp. tessellarius, Clavibacter michiganense tessellarius, Clavibacter michiganensis subsp. tessellarius corrig. (Carlson and Vidaver 1982) Davis et al. 1984, Clavibacter michiganensis subsp. tessellarius, Clavibacter michiganensis tessellarius, Clavibacter tessellarius nom. illegit., Corynebacterium michiganense subsp. tessellarius Carlson and Vidaver 1982, Corynebacterium michiganense subsp. tessellarius, Corynebacterium michigense tessellarius, DSM 20741, ICMP 7221, JCM 9668, LMG 7294, LMG:7294, NCPPB 3664, PDDCC 7221, PDDCC:7221, strain 78181, VKM Ac-1406	GO:membrane
Halo_Nar1-Halo_Nar1_10980_Amidase.pdb	AF-A0A538CW02-F1-model_v4	0.228	438	317	0	18	455	8	418	2.901e-24	1113	A0A538CW02		GO:0003824	1883427	Actinobacteria bacterium [class], actinobacterium, Actinomycetia bacterium, Actinomycetia sp.	GO:catalytic activity
Halo_Nar1-Halo_Nar1_10980_Amidase.pdb	AF-A0A7C6A6Z6-F1-model_v4	0.204	474	357	0	3	452	2	475	2.901e-24	1113	A0A7C6A6Z6		GO:0003824	33002	ATCC 51451, Desulfurella acetivorans Bonch-Osmolovskaya et al. 1993, Desulfurella acetivorans, DSM 5264, strain A63	GO:catalytic activity
Halo_Nar1-Halo_Nar1_10980_Amidase.pdb	AF-A0A3D5FZV9-F1-model_v4	0.281	342	228	0	114	455	10	327	3.619e-24	1109	A0A3D5FZV9		GO:0016740	2026734	Dehalococcoidetes bacterium, Dehalococcoidia bacterium	GO:transferase activity
Halo_Nar1-Halo_Nar1_10980_Amidase.pdb	AF-A0A1Q7XG49-F1-model_v4	0.284	375	255	0	17	391	59	415	3.619e-24	1109	A0A1Q7XG49		GO:0003824	1805101	Cyanobacteria bacterium 13_1_40CM_2_61_4	GO:catalytic activity
Halo_Nar1-Halo_Nar1_10980_Amidase.pdb	AF-A0A2V8GGB6-F1-model_v4	0.271	360	241	0	96	455	2	332	4.042e-24	1107	A0A2V8GGB6		GO:0016740	1978231	Acidobacteriota bacterium	GO:transferase activity
Halo_Nar1-Halo_Nar1_10980_Amidase.pdb	AF-A0A2E2VG35-F1-model_v4	0.273	395	277	0	17	411	29	410	4.272e-24	1106	A0A2E2VG35		GO:0016740	2026734	Dehalococcoidetes bacterium, Dehalococcoidia bacterium	GO:transferase activity
Halo_Nar1-Halo_Nar1_10980_Amidase.pdb	AF-A0A3N5HLH5-F1-model_v4	0.322	338	213	0	118	455	10	324	4.515e-24	1105	A0A3N5HLH5		GO:0003824	2053607	Candidatus Rokubacteria bacterium, Rokubacteria bacterium	GO:catalytic activity
Halo_Nar1-Halo_Nar1_10980_Amidase.pdb	AF-U0FAK0-F1-model_v4	0.294	372	261	0	31	402	71	441	4.771e-24	1104	U0FAK0	WP_035391052.1	GO:0004040; GO:0043864	1384060	Rhodococcus sp. P27	GO:amidase activity
Halo_Nar1-Halo_Nar1_10980_Amidase.pdb	AF-A0A2U3L3Q6-F1-model_v4	0.325	341	213	0	115	455	12	327	5.329e-24	1102	A0A2U3L3Q6		GO:0004040; GO:0043864	2043165	Candidatus Sulfopaludibacter sp. SbA4, Solibacteraceae bacterium SbA4	GO:amidase activity
Halo_Nar1-Halo_Nar1_10980_Amidase.pdb	AF-A0A3D3DVZ3-F1-model_v4	0.387	315	189	0	4	313	12	326	7.026e-24	1097	A0A3D3DVZ3		GO:0016740	2026801	Verrucomicrobiales bacterium	GO:transferase activity
Halo_Nar1-Halo_Nar1_10980_Amidase.pdb	AF-A0A4Q5PAY6-F1-model_v4	0.251	396	278	0	60	455	1	372	7.426e-24	1096	A0A4Q5PAY6		GO:0003824	2072420	Bradyrhizobiaceae bacterium	GO:catalytic activity
Halo_Nar1-Halo_Nar1_10980_Amidase.pdb	AF-I0YKW7-F1-model_v4	0.236	450	309	0	50	455	315	764	7.848e-24	1095	I0YKW7	XP_005643580.1	GO:0008757; GO:0032259; GO:0009312	574566	'Chlorella vulgaris' C-169, Chlorella vulgaris C-169, Coccomyxa sp. C-169, Coccomyxa subellipsoidea C-169	GO:S-adenosylmethionine-dependent methyltransferase activity GO:methylation GO:oligosaccharide biosynthetic process
Halo_Nar1-Halo_Nar1_10980_Amidase.pdb	AF-A0A0G4GMZ2-F1-model_v4	0.217	470	341	0	19	455	88	557	9.264e-24	1092	A0A0G4GMZ2		GO:0008168; GO:0032259	1169540	Vitrella brassicaformis CCMP3155	GO:methyltransferase activity GO:methylation
Halo_Nar1-Halo_Nar1_10980_Amidase.pdb	AF-A0A1Q7RZ47-F1-model_v4	0.276	375	260	0	81	455	1	360	1.094e-23	1089	A0A1Q7RZ47		GO:0003824	1803440	Acidobacteria bacterium 13_1_40CM_2_56_11	GO:catalytic activity
Halo_Nar1-Halo_Nar1_10980_Amidase.pdb	AF-A0A416VYM5-F1-model_v4	0.205	478	347	0	19	455	83	560	1.094e-23	1089	A0A416VYM5		GO:0008168; GO:0032259	2293103	Eubacterium sp. AF15-50	GO:methyltransferase activity GO:methylation
