## Supplementary Tables for "The parasitic lifestyle of an archaeal symbiont" (part 69 of 158)

### Sheet: Supplementary Table 5 (continued)
Supplementary Table 5 FoldSeek search output for OmegaFold structural predictions of Ca. Nha. antarcticus proteins
Halo_Nar1-Halo_Nar1_10980_Amidase.pdb	AF-A0A655J4U6-F1-model_v4	0.274	360	239	0	96	455	4	333	1.291e-23	1086	A0A655J4U6	WP_062528456.1	GO:0016874	1773	ATCC 25618, ATCC 27294, ATCC 9360, Bacillus tuberculosis, Bacillus tuberculosis (Zopf 1883) Klein 1884, Bacterium tuberculosis, Bacterium tuberculosis Zopf 1883, CCUG 37357, CCUG 38148, CIP 104475, CIP 64.31, CNCTC 7301, Mycobacterium tuberculosis, Mycobacterium tuberculosis typus humanus Lehmann and Neumann 1907, Mycobacterium tuberculosis typus humanus, Mycobacterium tuberculosis var. hominis Bergey et al. 1934, Mycobacterium tuberculosis var. hominis, Mycobacterium tuberculosis variant tuberculosis, Mycobacterium tuberculosis (Zopf 1883) Lehmann and Neumann 1896 (Approved Lists 1980) emend. Riojas et al. 2018, NCTC 13144, NCTC 7416, strain H37 Rv, strain H37Rv	GO:ligase activity
Halo_Nar1-Halo_Nar1_10980_Amidase.pdb	AF-A0A2M9CHZ5-F1-model_v4	0.212	463	345	0	17	455	25	487	1.442e-23	1084	A0A2M9CHZ5		GO:0008168; GO:0032259	1162967	Diaminobutyricimonas aerilata Jang et al. 2013, Diaminobutyricimonas aerilata Jang et al. 2013 emend. Nouioui et al. 2018, Diaminobutyricimonas aerilata, DSM 27393, KACC 15518, Labedella sp. 6408J-67, NBRC 108726, strain 6408J-67	GO:methyltransferase activity GO:methylation
Halo_Nar1-Halo_Nar1_10980_Amidase.pdb	AF-I0Z9F7-F1-model_v4	0.209	479	347	0	16	455	72	550	1.524e-23	1083	I0Z9F7	XP_005651820.1	GO:0016743; GO:1904047; GO:0002098	574566	'Chlorella vulgaris' C-169, Chlorella vulgaris C-169, Coccomyxa sp. C-169, Coccomyxa subellipsoidea C-169	GO:carboxyl- or carbamoyltransferase activity GO:S-adenosyl-L-methionine binding GO:tRNA wobble uridine modification
Halo_Nar1-Halo_Nar1_10980_Amidase.pdb	AF-A0A7J7BR82-F1-model_v4	0.204	439	311	0	17	455	25	416	1.799e-23	1080	A0A7J7BR82		GO:0003824	2069292	Abscondita terminalis (Olivier, 1883), Abscondita terminalis, Luciola terminalis Olivier, 1883, Luciola terminalis	GO:catalytic activity
Halo_Nar1-Halo_Nar1_10980_Amidase.pdb	AF-A0A2R6ISS0-F1-model_v4	0.271	322	232	0	134	455	127	445	1.799e-23	1080	A0A2R6ISS0		GO:0003824	1919180	Halobacteriales archaeon QS_5_70_15	GO:catalytic activity
Halo_Nar1-Halo_Nar1_10980_Amidase.pdb	AF-A0A1Y1HI91-F1-model_v4	0.232	445	312	0	49	455	162	606	2.009e-23	1078	A0A1Y1HI91			105231	Klebsormidium nitens (Meneghini) Lokhorst, Klebsormidium nitens, Klebsormidium sp. 'Innsbruck'
Halo_Nar1-Halo_Nar1_10980_Amidase.pdb	AF-A0A2A5WVP9-F1-model_v4	0.272	356	247	0	99	454	3	342	2.123e-23	1077	A0A2A5WVP9		GO:0016740	1986255	OM182 bacterium MED-G24	GO:transferase activity
Halo_Nar1-Halo_Nar1_10980_Amidase.pdb	AF-A0A7Y3PKN3-F1-model_v4	0.274	334	241	0	123	455	1	334	2.244e-23	1076	A0A7Y3PKN3		GO:0003824	2024894	Acidimicrobiaceae bacterium	GO:catalytic activity
Halo_Nar1-Halo_Nar1_10980_Amidase.pdb	AF-A0A839A6A8-F1-model_v4	0.196	465	352	0	17	455	21	485	2.649e-23	1073	A0A839A6A8		GO:0016787	2748684	Aerococcaceae bacterium INB8, CCUG 70701, Facklamia sp. INB8, LMG 30291, LMG:30291, QCC B60/17, Ruoffia halotolerans Fotedar et al. 2021, Ruoffia halotolerans, strain INB8	GO:hydrolase activity
Halo_Nar1-Halo_Nar1_10980_Amidase.pdb	AF-A0A3N5G3B7-F1-model_v4	0.263	373	272	0	26	398	280	649	2.958e-23	1071	A0A3N5G3B7		GO:0004040; GO:0005524; GO:0016887; GO:0043864	1891238	Burkholderiales bacterium	GO:amidase activity GO:ATP binding GO:ATP hydrolysis activity
Halo_Nar1-Halo_Nar1_10980_Amidase.pdb	AF-A0A1A3CVQ8-F1-model_v4	0.305	309	199	0	146	454	6	292	3.691e-23	1067	A0A1A3CVQ8		GO:0003824	1790	ATCC 25276, CCUG 29115, CIP 106809, DSM 44297, JCM 6409, Mycobacterium asiaticum, Mycobacterium asiaticum Weiszfeiler et al. 1971, Mycobacterium asiaticum Weiszfeiler et al. 1971 emend. Nouioui et al. 2018	GO:catalytic activity
Halo_Nar1-Halo_Nar1_10980_Amidase.pdb	AF-A0A3B9QET9-F1-model_v4	0.25	360	254	0	96	455	11	350	4.122e-23	1065	A0A3B9QET9		GO:0003824	2024894	Acidimicrobiaceae bacterium	GO:catalytic activity
Halo_Nar1-Halo_Nar1_10980_Amidase.pdb	AF-A0A3B8K274-F1-model_v4	0.223	416	315	0	17	432	24	429	4.356e-23	1064	A0A3B8K274		GO:0003824	1913989	Gammaproteobacteria bacterium	GO:catalytic activity
Halo_Nar1-Halo_Nar1_10980_Amidase.pdb	AF-A0A2V8Y2R3-F1-model_v4	0.277	375	256	0	17	391	44	398	6.78e-23	1056	A0A2V8Y2R3		GO:0016740	1978231	Acidobacteriota bacterium	GO:transferase activity
Halo_Nar1-Halo_Nar1_10980_Amidase.pdb	AF-A0A349LGH8-F1-model_v4	0.223	404	308	0	59	455	2	405	8.939e-23	1051	A0A349LGH8		GO:0003824	2026742	Gemmatimonadota bacterium	GO:catalytic activity
Halo_Nar1-Halo_Nar1_10980_Amidase.pdb	AF-A0A2N2M7W7-F1-model_v4	0.372	295	178	0	45	328	85	379	1.055e-22	1048	A0A2N2M7W7		GO:0016740	2013730	Chloroflexi bacterium HGW-Chloroflexi-7	GO:transferase activity
Halo_Nar1-Halo_Nar1_10980_Amidase.pdb	AF-A0A4Q4CVB2-F1-model_v4	0.269	342	227	0	114	455	1	312	1.115e-22	1047	A0A4Q4CVB2		GO:0003824	1909293	Acetobacteraceae bacterium	GO:catalytic activity
Halo_Nar1-Halo_Nar1_10980_Amidase.pdb	AF-A0A4Q4CMN4-F1-model_v4	0.279	338	223	0	118	455	1	310	1.179e-22	1046	A0A4Q4CMN4		GO:0003824	1909293	Acetobacteraceae bacterium	GO:catalytic activity
Halo_Nar1-Halo_Nar1_10980_Amidase.pdb	AF-A0A2V6NSR2-F1-model_v4	0.245	352	249	0	104	455	2	332	1.316e-22	1044	A0A2V6NSR2		GO:0003824	2053607	Candidatus Rokubacteria bacterium, Rokubacteria bacterium	GO:catalytic activity
Halo_Nar1-Halo_Nar1_10980_Amidase.pdb	AF-A0A3B9Z855-F1-model_v4	0.215	422	319	0	17	423	30	451	1.834e-22	1038	A0A3B9Z855		GO:0003824	2026724	Chloroflexota bacterium	GO:catalytic activity
Halo_Nar1-Halo_Nar1_10980_Amidase.pdb	AF-A0A496BAR3-F1-model_v4	0.251	382	267	0	74	455	4	361	1.939e-22	1037	A0A496BAR3		GO:0003824	2026781	Candidatus Poribacteria bacterium, Poribacteria bacterium	GO:catalytic activity
Halo_Nar1-Halo_Nar1_10980_Amidase.pdb	AF-A0A3S1RBT5-F1-model_v4	0.252	385	273	0	50	434	25	390	2.165e-22	1035	A0A3S1RBT5		GO:0016787	2496729	Mesorhizobium sp. M7A.F.Ca.CA.001.13.2.1	GO:hydrolase activity
Halo_Nar1-Halo_Nar1_10980_Amidase.pdb	AF-A0A2B7Z462-F1-model_v4	0.21	425	320	0	50	455	143	567	2.288e-22	1034	A0A2B7Z462			1447883	Polytolypa hystricis Ph7299, Polytolypa hystricis UAMH7299
Halo_Nar1-Halo_Nar1_10980_Amidase.pdb	AF-A0A354TR22-F1-model_v4	0.261	357	246	0	99	455	3	336	2.855e-22	1030	A0A354TR22		GO:0016740	1913989	Gammaproteobacteria bacterium	GO:transferase activity
Halo_Nar1-Halo_Nar1_10980_Amidase.pdb	AF-A0A1M9M706-F1-model_v4	0.234	372	267	0	84	455	2	351	3.017e-22	1029	A0A1M9M706		GO:0004040; GO:0043864	1185650	Mycobacterium abscessus subsp. abscessus Leao et al. 2009, Mycobacterium abscessus subsp. abscessus (Moore and Frerichs 1953) Leao et al. 2011 emend. Tortoli et al. 2016, Mycobacterium abscessus subsp. abscessus, Mycobacteroides abscessus subsp. abscessus (Moore and Frerichs 1953) Gupta et al. 2018, Mycobacteroides abscessus subsp. abscessus	GO:amidase activity
Halo_Nar1-Halo_Nar1_10980_Amidase.pdb	AF-A0A7V2RGM9-F1-model_v4	0.242	426	308	0	17	423	26	451	3.189e-22	1028	A0A7V2RGM9		GO:0003824	2026734	Dehalococcoidetes bacterium, Dehalococcoidia bacterium	GO:catalytic activity
Halo_Nar1-Halo_Nar1_10980_Amidase.pdb	AF-A0A7J9VDV3-F1-model_v4	0.23	412	312	0	17	428	161	566	6.915e-22	1014	A0A7J9VDV3		GO:0003824	1872138	Actinophytocola sp.	GO:catalytic activity
Halo_Nar1-Halo_Nar1_10980_Amidase.pdb	AF-A0A1D2M1P0-F1-model_v4	0.19	462	355	0	17	455	35	496	7.308e-22	1013	A0A1D2M1P0	WP_056885234.1	GO:0016787	48709	Orchesella cincta (Linnaeus, 1758), Orchesella cincta	GO:hydrolase activity
Halo_Nar1-Halo_Nar1_10980_Amidase.pdb	AF-A0A537N4P9-F1-model_v4	0.268	310	206	0	146	455	24	305	7.723e-22	1012	A0A537N4P9		GO:0003824	1913988	Alphaproteobacteria bacterium	GO:catalytic activity
Halo_Nar1-Halo_Nar1_10980_Amidase.pdb	AF-W4M9G2-F1-model_v4	0.3	350	223	0	106	455	2	321	9.635e-22	1008	W4M9G2	WP_006980417.1	GO:0003824	1429439	Candidatus Entotheonella gemina, Candidatus Entotheonella gemina Ueoka et al. 2015, Candidatus Entotheonella sp. TSY2, Entotheonella gemina	GO:catalytic activity
Halo_Nar1-Halo_Nar1_10980_Amidase.pdb	AF-A0A4Q3PZU6-F1-model_v4	0.262	310	210	0	146	455	9	293	2.208e-21	993	A0A4Q3PZU6		GO:0003824	1871071	Comamonadaceae bacterium	GO:catalytic activity
Halo_Nar1-Halo_Nar1_10980_Amidase.pdb	AF-A0A2V6Z5C1-F1-model_v4	0.277	332	218	0	124	455	85	386	2.334e-21	992	A0A2V6Z5C1		GO:0003824	2053607	Candidatus Rokubacteria bacterium, Rokubacteria bacterium	GO:catalytic activity
Halo_Nar1-Halo_Nar1_10980_Amidase.pdb	AF-A0A497SZY9-F1-model_v4	0.518	220	102	0	3	214	7	226	3.632e-21	984	A0A497SZY9		GO:0016874; GO:0016740	2093792	Candidatus Aenigmarchaeota archaeon	GO:ligase activity GO:transferase activity
Halo_Nar1-Halo_Nar1_10980_Amidase.pdb	AF-A0A2V2SJE4-F1-model_v4	0.317	310	196	0	146	455	5	292	3.632e-21	984	A0A2V2SJE4		GO:0016740	2053607	Candidatus Rokubacteria bacterium, Rokubacteria bacterium	GO:transferase activity
Halo_Nar1-Halo_Nar1_10980_Amidase.pdb	AF-A0A3B9NRE3-F1-model_v4	0.232	355	253	0	101	455	2	332	6.313e-21	974	A0A3B9NRE3	WP_057848746.1	GO:0003824	1913989	Gammaproteobacteria bacterium	GO:catalytic activity
Halo_Nar1-Halo_Nar1_10980_Amidase.pdb	AF-A0A6L7ZTS6-F1-model_v4	0.267	378	276	0	1	378	7	383	1.038e-20	965	A0A6L7ZTS6		GO:0003824	1898112	Rhodospirillaceae bacterium	GO:catalytic activity
Halo_Nar1-Halo_Nar1_10980_Amidase.pdb	AF-A0A1Q7V0S7-F1-model_v4	0.258	396	280	0	15	410	27	405	2.016e-20	953	A0A1Q7V0S7		GO:0003824	1805101	Cyanobacteria bacterium 13_1_40CM_2_61_4	GO:catalytic activity
Halo_Nar1-Halo_Nar1_10980_Amidase.pdb	AF-A0A534TYC7-F1-model_v4	0.349	299	186	0	17	302	28	326	2.38e-20	950	A0A534TYC7		GO:0003824	2026735	Deltaproteobacteria bacterium	GO:catalytic activity
Halo_Nar1-Halo_Nar1_10980_Amidase.pdb	AF-A0A3C1GBT0-F1-model_v4	0.24	329	230	0	127	455	2	305	3.316e-20	944	A0A3C1GBT0		GO:0003824	2053607	Candidatus Rokubacteria bacterium, Rokubacteria bacterium	GO:catalytic activity
Halo_Nar1-Halo_Nar1_10980_Amidase.pdb	AF-A0A3D2JS21-F1-model_v4	0.215	423	327	0	1	417	1	423	3.316e-20	944	A0A3D2JS21		GO:0003824	1913989	Gammaproteobacteria bacterium	GO:catalytic activity
Halo_Nar1-Halo_Nar1_10980_Amidase.pdb	AF-A0A2E1JHY5-F1-model_v4	0.227	376	281	0	17	392	26	389	4.372e-20	939	A0A2E1JHY5		GO:0003824	1913989	Gammaproteobacteria bacterium	GO:catalytic activity
Halo_Nar1-Halo_Nar1_10980_Amidase.pdb	AF-A0A536CUM1-F1-model_v4	0.313	326	218	0	17	334	27	352	5.765e-20	934	A0A536CUM1		GO:0003824	2026724	Chloroflexota bacterium	GO:catalytic activity
Halo_Nar1-Halo_Nar1_10980_Amidase.pdb	AF-A0A356QWM5-F1-model_v4	0.224	329	236	0	127	455	2	306	6.092e-20	933	A0A356QWM5		GO:0003824	1913989	Gammaproteobacteria bacterium	GO:catalytic activity
Halo_Nar1-Halo_Nar1_10980_Amidase.pdb	AF-T0Z3G9-F1-model_v4	0.237	374	277	0	17	390	4	367	2.056e-19	911	T0Z3G9		GO:0016787	410659	acid mine drainage metagenome, mine drainage metagenome	GO:hydrolase activity
Halo_Nar1-Halo_Nar1_10980_Amidase.pdb	AF-A0A1Y6LRR3-F1-model_v4	0.169	456	364	0	17	455	80	535	2.565e-19	907	A0A1Y6LRR3		GO:0004040; GO:0043864	1276529	Zymoseptoria tritici ST99CH_1A5	GO:amidase activity
Halo_Nar1-Halo_Nar1_10980_Amidase.pdb	AF-A0A7W0L3R6-F1-model_v4	0.237	381	275	0	17	397	27	388	3.2e-19	903	A0A7W0L3R6		GO:0003824	1883427	Actinobacteria bacterium [class], actinobacterium, Actinomycetia bacterium, Actinomycetia sp.	GO:catalytic activity
Halo_Nar1-Halo_Nar1_10980_Amidase.pdb	AF-A0A6N8HQ66-F1-model_v4	0.225	403	311	0	3	404	2	404	3.574e-19	901	A0A6N8HQ66		GO:0004040; GO:0043864	2654513	Lentibacillus sp. JNUCC-1	GO:amidase activity
Halo_Nar1-Halo_Nar1_10980_Amidase.pdb	AF-A0A3D2L8B1-F1-model_v4	0.219	376	288	0	17	392	23	392	3.992e-19	899	A0A3D2L8B1		GO:0003824	87	Hyphomonas sp.	GO:catalytic activity
Halo_Nar1-Halo_Nar1_10980_Amidase.pdb	AF-A0A435W4L7-F1-model_v4	0.235	389	287	0	17	405	39	414	8.657e-19	885	A0A435W4L7		GO:0016787	2496703	Mesorhizobium sp. M7A.F.Ca.US.001.02.1.1	GO:hydrolase activity
Halo_Nar1-Halo_Nar1_10980_Amidase.pdb	AF-A0A0S8BV10-F1-model_v4	0.216	393	300	0	17	409	26	409	1.206e-18	879	A0A0S8BV10		GO:0003824	1703407	Myxococcales bacterium SG8_38	GO:catalytic activity
Halo_Nar1-Halo_Nar1_10980_Amidase.pdb	AF-A0A7J7KMI6-F1-model_v4	0.368	239	149	0	42	278	99	337	1.347e-18	877	A0A7J7KMI6		GO:0003824	10212	Bugula neritina (Linnaeus, 1758), Bugula neritina	GO:catalytic activity
Halo_Nar1-Halo_Nar1_10980_Amidase.pdb	AF-A0A7Y4ZNG6-F1-model_v4	0.243	401	294	0	17	417	26	415	1.347e-18	877	A0A7Y4ZNG6		GO:0003824	2268199	Polyangiaceae bacterium	GO:catalytic activity
Halo_Nar1-Halo_Nar1_10980_Amidase.pdb	AF-A0A7G1I2E5-F1-model_v4	0.214	389	304	0	3	391	2	389	1.505e-18	875	A0A7G1I2E5		GO:0016787	1768	ATCC 12478, CIP 104589, DSM 44162, JCM 6379, Mycobacterium kansasii Hauduroy 1955, Mycobacterium kansasii Hauduroy 1955 emend. Nouioui et al. 2018, Mycobacterium kansasii, NCTC 13024	GO:hydrolase activity
Halo_Nar1-Halo_Nar1_10980_Amidase.pdb	AF-A0A1S3IB62-F1-model_v4	0.307	278	186	0	42	319	98	367	2.475e-18	866	A0A1S3IB62	XP_013395091.1	GO:0003824	7574	Lingula anatina Lamarck, 1801, Lingula anatina, Lingula lingua, Lingula nipponica, Lingula unguis	GO:catalytic activity
Halo_Nar1-Halo_Nar1_10980_Amidase.pdb	AF-F3FC71-F1-model_v4	0.216	382	297	0	1	380	1	382	3.088e-18	862	F3FC71		GO:0003824	629262	Pseudomonas syringae pv. japonica strain M301072, Pseudomonas syringae pv. japonica str. M301072	GO:catalytic activity
Halo_Nar1-Halo_Nar1_10980_Amidase.pdb	AF-A0A1Q3K8Y0-F1-model_v4	0.214	398	277	0	10	407	1	353	4.547e-18	855	A0A1Q3K8Y0		GO:0003824	1895710	Alphaproteobacteria bacterium 64-6	GO:catalytic activity
Halo_Nar1-Halo_Nar1_10980_Amidase.pdb	AF-A0A5N5EA44-F1-model_v4	0.223	390	286	0	3	392	23	391	4.547e-18	855	A0A5N5EA44		GO:0003824	1833	Arthrobacter hydrocarboglutamicus, Arthrobacter oxamicetus subsp. propiophenicolus, Arthrobacter oxamicetus, Arthrobacter paraffineus, Arthrobacter picolinophilus, Arthrobacter picolinophilus Tate and Ensign 1974 (Approved Lists 1980), ATCC 19369 [[Nocardia calcarea Metcalf and Brown 1957 (Approved Lists 1980)]], ATCC 27854 [[Arthrobacter picolinophilus Tate and Ensign 1974 (Approved Lists 1980)]], ATCC 4277, Brevibacterium healii, Brevibacterium ketoglutamicum, Brevibacterium paraffinoliticum, CCM 2769 [[Arthrobacter picolinophilus Tate and Ensign 1974 (Approved Lists 1980)]], CIP 104179, Corynebacterium alkanum, Corynebacterium aurantiacum, Corynebacterium humiferum, Corynebacterium sp. WS2071, Corynebacterium sp. WS2072, culture-collection:NRRL:B:16025, DSM 20665 [[Arthrobacter picolinophilus Tate and Ensign 1974 (Approved Lists 1980)]], DSM 43066, DSM 43188 [[Nocardia calcarea Metcalf and Brown 1957 (Approved Lists 1980)]], HAMBI 1953, IEGM 7, IFO 15567, JCM 11573 [[Arthrobacter picolinophilus Tate and Ensign 1974 (Approved Lists 1980)]], JCM 20419, JCM 3191 [[Nocardia calcarea Metcalf and Brown 1957 (Approved Lists 1980)]], JCM 3201, KCTC 3483 [[Arthrobacter picolinophilus Tate and Ensign 1974 (Approved Lists 1980)]], LMG 16262 [[Arthrobacter picolinophilus Tate and Ensign 1974 (Approved Lists 1980)]], LMG:16262 [[Arthrobacter picolinophilus Tate and Ensign 1974 (Approved Lists 1980)]], LMG 5359, LMG:5359, Mycobacterium erythropolis Gray and Thornton 1928, Mycobacterium erythropolis, NBRC 15567, NCIB 11148, NCIB:11148, NCIB 8863 [[Nocardia calcarea Metcalf and Brown 1957 (Approved Lists 1980)]], NCIB:8863 [[Nocardia calcarea Metcalf and Brown 1957 (Approved Lists 1980)]], NCIB 9158, NCIB:9158, NCIMB 9158, NCTC 13021, Nocardia calcarea Metcalf and Brown 1957 (Approved Lists 1980), Nocardia calcarea, Nocardioides simplex ATCC 13260, Nocardioides simplex ATCC 19565, Nocardioides simplex ATCC 19566, NRRL B-16025, Rhodococcus erythropolis (Gray and Thornton 1928) Goodfellow and Alderson 1979, Rhodococcus erythropolis (Gray and Thornton 1928) Goodfellow and Alderson 1979 emend. Nouioui et al. 2018, Rhodococcus erythropolis, Rhodococcus sp. 1159, Rhodococcus sp. ATCC 15108, Rhodococcus sp. ATCC 15961, Rhodococcus sp. ATCC 21035, Rhodococcus sp. BG43, Rhodococcus sp. BZ4, Rhodococcus sp. DS-3, Rhodococcus sp. DSM 6344, Rhodococcus sp. NCIB 9646, Rhodococcus sp. NI86/21, strain N11, VKM Ac-858	GO:catalytic activity
Halo_Nar1-Halo_Nar1_10980_Amidase.pdb	AF-A0A1Q3JSN9-F1-model_v4	0.192	390	311	0	22	411	34	419	7.48e-18	846	A0A1Q3JSN9		GO:0003824	1895710	Alphaproteobacteria bacterium 64-6	GO:catalytic activity
Halo_Nar1-Halo_Nar1_10980_Amidase.pdb	AF-A0A1F7NX27-F1-model_v4	0.222	371	282	0	17	387	26	388	7.905e-18	845	A0A1F7NX27		GO:0003824	1802106	Candidatus Rokubacteria bacterium RIFCSPLOWO2_02_FULL_72_37	GO:catalytic activity
Halo_Nar1-Halo_Nar1_10980_Amidase.pdb	AF-A0A1Z9SSE3-F1-model_v4	0.228	300	215	0	156	455	1	280	9.861e-18	841	A0A1Z9SSE3		GO:0003824	1986865	Rhodospirillaceae bacterium TMED256	GO:catalytic activity
Halo_Nar1-Halo_Nar1_10980_Amidase.pdb	AF-A0A0F9BEP1-F1-model_v4	0.274	318	224	0	17	326	30	347	1.535e-17	833	A0A0F9BEP1		GO:0003824	412755	marine sediment metagenome	GO:catalytic activity
Halo_Nar1-Halo_Nar1_10980_Amidase.pdb	AF-A0A534TGB3-F1-model_v4	0.287	313	213	0	17	316	29	341	1.915e-17	829	A0A534TGB3		GO:0003824	2026735	Deltaproteobacteria bacterium	GO:catalytic activity
Halo_Nar1-Halo_Nar1_10980_Amidase.pdb	AF-A0A7Y8EMA1-F1-model_v4	0.243	329	246	0	17	345	26	351	2.82e-17	822	A0A7Y8EMA1		GO:0003824	515393	CCUG 63249, DSM 26522, LMG 27247, LMG:27247, Pseudomonas sp. 8H1, Pseudomonas yamanorum Arnau et al. 2015, Pseudomonas yamanorum, strain 8H1	GO:catalytic activity
Halo_Nar1-Halo_Nar1_10980_Amidase.pdb	AF-A0A550HT85-F1-model_v4	0.544	202	90	0	254	455	2	199	3.328e-17	819	A0A550HT85		GO:0016740	2026714	Candidatus Bathyarchaeota archaeon	GO:transferase activity
Halo_Nar1-Halo_Nar1_10980_Amidase.pdb	AF-A0A0F9L865-F1-model_v4	0.249	330	240	0	17	346	27	347	5.786e-17	809	A0A0F9L865		GO:0016020; GO:0003824	412755	marine sediment metagenome	GO:membrane GO:catalytic activity
Halo_Nar1-Halo_Nar1_10980_Amidase.pdb	AF-A0A7Z9F2U0-F1-model_v4	0.225	310	222	0	146	455	5	291	6.829e-17	806	A0A7Z9F2U0		GO:0003824	2026734	Dehalococcoidetes bacterium, Dehalococcoidia bacterium	GO:catalytic activity
Halo_Nar1-Halo_Nar1_10980_Amidase.pdb	AF-A0A7C4ZDI4-F1-model_v4	0.274	315	227	0	17	329	30	344	8.52e-17	802	A0A7C4ZDI4		GO:0003824	2052143	Anaerolineae bacterium	GO:catalytic activity
Halo_Nar1-Halo_Nar1_10980_Amidase.pdb	AF-A0A348ZGG4-F1-model_v4	0.231	359	258	0	1	336	1	359	3.587e-16	776	A0A348ZGG4		GO:0003824	1913989	Gammaproteobacteria bacterium	GO:catalytic activity
Halo_Nar1-Halo_Nar1_10980_Amidase.pdb	AF-A0A7X4A7M5-F1-model_v4	0.233	345	258	0	17	361	26	362	4.475e-16	772	A0A7X4A7M5		GO:0003824	1898112	Rhodospirillaceae bacterium	GO:catalytic activity
Halo_Nar1-Halo_Nar1_10980_Amidase.pdb	AF-X0UGY1-F1-model_v4	0.297	286	194	0	17	302	11	287	1.084e-15	756	X0UGY1		GO:0003824	412755	marine sediment metagenome	GO:catalytic activity
Halo_Nar1-Halo_Nar1_10980_Amidase.pdb	AF-A0A2E9U9D0-F1-model_v4	0.197	343	274	0	3	345	24	365	1.352e-15	752	A0A2E9U9D0		GO:0003824	2026785	Rhodobiaceae bacterium	GO:catalytic activity
Halo_Nar1-Halo_Nar1_10980_Amidase.pdb	AF-A0A847E3C2-F1-model_v4	0.293	226	159	0	230	455	1	226	2.224e-15	743	A0A847E3C2	WP_007671582.1	GO:0016740	37628	Mollicutes bacterium, unidentified mollicute	GO:transferase activity
Halo_Nar1-Halo_Nar1_10980_Amidase.pdb	AF-A0A3T1DS40-F1-model_v4	0.325	243	161	0	41	279	1	243	2.775e-15	739	A0A3T1DS40		GO:0003824	390919	CCUG 53850B, DSM 19074, Halomonas olivaria Amouric et al. 2014, Halomonas olivaria, Halomonas sp. C17, Halomonas sp. TYRC17, strain TYRC17	GO:catalytic activity
Halo_Nar1-Halo_Nar1_10980_Amidase.pdb	AF-A0A3C0HM65-F1-model_v4	0.251	295	213	0	17	302	28	322	7.103e-15	722	A0A3C0HM65		GO:0004040; GO:0043864	2024894	Acidimicrobiaceae bacterium	GO:amidase activity
Halo_Nar1-Halo_Nar1_10980_Amidase.pdb	AF-A0A7X7D894-F1-model_v4	0.262	279	190	0	17	275	22	300	8.861e-15	718	A0A7X7D894		GO:0003824	2201156	Acidimicrobiales bacterium	GO:catalytic activity
Halo_Nar1-Halo_Nar1_10980_Amidase.pdb	AF-A0A0F9AZK1-F1-model_v4	0.281	275	186	0	17	276	29	303	2.268e-14	701	A0A0F9AZK1	WP_052443817.1	GO:0003824	412755	marine sediment metagenome	GO:catalytic activity
Halo_Nar1-Halo_Nar1_10980_Amidase.pdb	AF-A0A0F8YWI0-F1-model_v4	0.284	271	178	0	3	252	2	272	2.678e-14	698	A0A0F8YWI0		GO:0003824	412755	marine sediment metagenome	GO:catalytic activity
Halo_Nar1-Halo_Nar1_10980_Amidase.pdb	AF-A0A431NVU5-F1-model_v4	0.215	327	249	0	17	343	33	350	1.067e-13	673	A0A431NVU5		GO:0003824	1909294	Hyphomicrobiales bacterium, Rhizobiales bacterium	GO:catalytic activity
Halo_Nar1-Halo_Nar1_10990_hypothetical_protein.pdb	AF-A0A6N0NTI3-F1-model_v4	0.389	374	222	0	17	380	11	384	1.993e-21	1311	A0A6N0NTI3		GO:0016740; GO:0008299	2594798	Nanohaloarchaea archaeon	GO:transferase activity GO:isoprenoid biosynthetic process
Halo_Nar1-Halo_Nar1_10990_hypothetical_protein.pdb	AF-A0A3D3E0T4-F1-model_v4	0.199	357	270	0	18	374	6	343	1.117e-11	776	A0A3D3E0T4		GO:0016765; GO:0008299	1871331	Fervidobacterium sp.	GO:transferase activity, transferring alkyl or aryl (other than methyl) groups GO:isoprenoid biosynthetic process
Halo_Nar1-Halo_Nar1_10990_hypothetical_protein.pdb	AF-A0A554K3U4-F1-model_v4	0.186	379	295	0	1	379	1	363	4.278e-11	744	A0A554K3U4	WP_062761928.1	GO:0016740; GO:0008299	2017182	Parcubacteria group bacterium Gr01-1014_30	GO:transferase activity GO:isoprenoid biosynthetic process
Halo_Nar1-Halo_Nar1_10990_hypothetical_protein.pdb	AF-A0A496RPV5-F1-model_v4	0.195	350	271	0	25	374	4	341	4.852e-11	741	A0A496RPV5		GO:0016740; GO:0008299	2035772	candidate division OP3 bacterium, Candidatus Omnitrophica bacterium, Candidatus Omnitrophota bacterium, Omnitrophica bacterium	GO:transferase activity GO:isoprenoid biosynthetic process
Halo_Nar1-Halo_Nar1_10990_hypothetical_protein.pdb	AF-A0A7V0TZE7-F1-model_v4	0.207	358	268	0	17	374	5	343	7.698e-11	730	A0A7V0TZE7		GO:0016740; GO:0008299	2268191	Candidatus Wirthbacteria bacterium	GO:transferase activity GO:isoprenoid biosynthetic process
Halo_Nar1-Halo_Nar1_10990_hypothetical_protein.pdb	AF-A0A1D8MS85-F1-model_v4	0.224	376	264	0	39	379	47	422	1.077e-10	722	A0A1D8MS85		GO:0016740; GO:0008299	1737403	Nanohaloarchaea archaeon SG9	GO:transferase activity GO:isoprenoid biosynthetic process
Halo_Nar1-Halo_Nar1_10990_hypothetical_protein.pdb	AF-A0A1V5W6J5-F1-model_v4	0.195	358	286	0	14	371	2	357	1.274e-10	718	A0A1V5W6J5		GO:0000010; GO:0008299	1852906	Spirochaetes bacterium ADurb.Bin218	GO:isoprenoid biosynthetic process
Halo_Nar1-Halo_Nar1_10990_hypothetical_protein.pdb	AF-A0A1E3G730-F1-model_v4	0.197	350	265	0	26	375	8	338	1.328e-10	717	A0A1E3G730	WP_069292327.1	GO:0016740; GO:0008299	1008305	ATCC BAA-2483, culture-collection:ATCC:BAA:2483, Fervidobacterium sp. FC2004, Fervidobacterium thailandense Kanoksilapatham et al. 2016, Fervidobacterium thailandense, JCM 18757, strain FC2004	GO:transferase activity GO:isoprenoid biosynthetic process
Halo_Nar1-Halo_Nar1_10990_hypothetical_protein.pdb	AF-A0A496RZK4-F1-model_v4	0.192	357	286	0	18	374	33	387	1.328e-10	717	A0A496RZK4		GO:0016740; GO:0008299	2035772	candidate division OP3 bacterium, Candidatus Omnitrophica bacterium, Candidatus Omnitrophota bacterium, Omnitrophica bacterium	GO:transferase activity GO:isoprenoid biosynthetic process
Halo_Nar1-Halo_Nar1_10990_hypothetical_protein.pdb	AF-A0A257LWV7-F1-model_v4	0.218	363	265	0	17	379	3	342	1.571e-10	713	A0A257LWV7		GO:0016740; GO:0008299	2020626	candidate division bacterium WOR-3 4484_18	GO:transferase activity GO:isoprenoid biosynthetic process
Halo_Nar1-Halo_Nar1_10990_hypothetical_protein.pdb	AF-A0A0D8DNS3-F1-model_v4	0.199	361	272	0	19	379	2	341	1.782e-10	710	A0A0D8DNS3		GO:0016740; GO:0008299	1293648	Acidiplasma sp. MBA-1	GO:transferase activity GO:isoprenoid biosynthetic process
Halo_Nar1-Halo_Nar1_10990_hypothetical_protein.pdb	AF-A0A7J3XVG8-F1-model_v4	0.21	364	280	0	17	380	4	358	2.826e-10	699	A0A7J3XVG8		GO:0016740; GO:0008299	2026714	Candidatus Bathyarchaeota archaeon	GO:transferase activity GO:isoprenoid biosynthetic process
Halo_Nar1-Halo_Nar1_10990_hypothetical_protein.pdb	AF-A0A410P314-F1-model_v4	0.195	358	277	0	18	375	2	346	3.074e-10	697	A0A410P314		GO:0016740; GO:0008299	1930593	Candidatus Velamenicoccus archaeovorus Kizina et al. 2022, Candidatus Velamenicoccus archaeovorus, Vampirococcus sp. LiM, Velamenicoccus archaeovorus	GO:transferase activity GO:isoprenoid biosynthetic process
Halo_Nar1-Halo_Nar1_10990_hypothetical_protein.pdb	AF-A0A172T1E6-F1-model_v4	0.167	347	279	0	28	374	17	352	3.074e-10	697	A0A172T1E6	WP_064011152.1	GO:0016765; GO:0008299	93466	DSM 9078, Fervidibacterium pennavorans, Fervidibacterium pennivorans, Fervidobacterium pennavorans, Fervidobacterium pennivorans corrig. Friedrich and Antranikian 1999, Fervidobacterium pennivorans, strain Ven5	GO:transferase activity, transferring alkyl or aryl (other than methyl) groups GO:isoprenoid biosynthetic process
Halo_Nar1-Halo_Nar1_10990_hypothetical_protein.pdb	AF-A0A2G6DRC8-F1-model_v4	0.187	360	284	0	16	375	2	351	3.486e-10	694	A0A2G6DRC8		GO:0016740; GO:0008299	2045217	Candidatus Moranbacteria bacterium	GO:transferase activity GO:isoprenoid biosynthetic process
Halo_Nar1-Halo_Nar1_10990_hypothetical_protein.pdb	AF-A0A842XBZ1-F1-model_v4	0.21	364	268	0	17	380	2	341	3.791e-10	692	A0A842XBZ1		GO:0016740; GO:0008299	2268204	Thermoplasmatales archaeon	GO:transferase activity GO:isoprenoid biosynthetic process
Halo_Nar1-Halo_Nar1_10990_hypothetical_protein.pdb	AF-A0A0D2M520-F1-model_v4	0.198	358	255	0	17	374	65	383	4.123e-10	690	A0A0D2M520	XP_013897609.1	GO:0016740; GO:0008299	145388	Monoraphidium neglectum Heynig & Krienitz, Monoraphidium neglectum, SAG 48.87	GO:transferase activity GO:isoprenoid biosynthetic process
Halo_Nar1-Halo_Nar1_10990_hypothetical_protein.pdb	AF-A0A2D6W4N7-F1-model_v4	0.17	357	292	0	18	374	3	355	4.877e-10	686	A0A2D6W4N7		GO:0016740; GO:0008299	1906665	archaea archaeon, archaeon	GO:transferase activity GO:isoprenoid biosynthetic process
Halo_Nar1-Halo_Nar1_10990_hypothetical_protein.pdb	AF-A0A833W1B1-F1-model_v4	0.198	357	257	0	18	374	62	382	5.086e-10	685	A0A833W1B1		GO:0016740; GO:0008299	544730	Carex littledalei (C.B.Clarke) S.R.Zhang, 2015, Carex littledalei, Kobresia littledalei C.B.Clarke, Kobresia littledalei	GO:transferase activity GO:isoprenoid biosynthetic process
Halo_Nar1-Halo_Nar1_10990_hypothetical_protein.pdb	AF-K2FDJ6-F1-model_v4	0.193	359	279	0	17	375	6	352	5.531e-10	683	K2FDJ6		GO:0016740; GO:0008299	77133	uncultivated bacterium, uncultured Bacteria bacterium, uncultured bacterium, uncultured eubacterium	GO:transferase activity GO:isoprenoid biosynthetic process
Halo_Nar1-Halo_Nar1_10990_hypothetical_protein.pdb	AF-A0A176W998-F1-model_v4	0.192	359	260	0	18	376	144	466	5.768e-10	682	A0A176W998		GO:0016740; GO:0008299	1480154	Marchantia polymorpha subsp. ruderalis Bischl. & Boissel.-Dub., 1990, Marchantia polymorpha subsp. ruderalis	GO:transferase activity GO:isoprenoid biosynthetic process
Halo_Nar1-Halo_Nar1_10990_hypothetical_protein.pdb	AF-A0A524FRZ5-F1-model_v4	0.209	358	275	0	17	374	6	354	6.273e-10	680	A0A524FRZ5		GO:0016740; GO:0008299	2053491	Candidatus Thorarchaeota archaeon	GO:transferase activity GO:isoprenoid biosynthetic process
Halo_Nar1-Halo_Nar1_10990_hypothetical_protein.pdb	AF-A0A804LDR8-F1-model_v4	0.185	374	267	0	1	374	114	442	6.273e-10	680	A0A804LDR8		GO:0016740; GO:0008299	4577	maize, Zea mays L., 1753, Zea mays, Zea mays var. japonica	GO:transferase activity GO:isoprenoid biosynthetic process
Halo_Nar1-Halo_Nar1_10990_hypothetical_protein.pdb	AF-A0A1Y0H5P6-F1-model_v4	0.187	362	268	0	14	375	2	332	6.822e-10	678	A0A1Y0H5P6		GO:0016740; GO:0008299	2004468	Armatimonadetes bacterium Uphvl-Ar2	GO:transferase activity GO:isoprenoid biosynthetic process
Halo_Nar1-Halo_Nar1_10990_hypothetical_protein.pdb	AF-A0A661MRB1-F1-model_v4	0.164	365	283	0	16	380	2	340	6.822e-10	678	A0A661MRB1		GO:0016740; GO:0008299	2026735	Deltaproteobacteria bacterium	GO:transferase activity GO:isoprenoid biosynthetic process
Halo_Nar1-Halo_Nar1_10990_hypothetical_protein.pdb	AF-A0A7C0UJC3-F1-model_v4	0.195	364	286	0	11	374	56	411	6.822e-10	678	A0A7C0UJC3	WP_018372772.1	GO:0016740; GO:0008299	2045217	Candidatus Moranbacteria bacterium	GO:transferase activity GO:isoprenoid biosynthetic process
Halo_Nar1-Halo_Nar1_10990_hypothetical_protein.pdb	AF-A0A811RCC2-F1-model_v4	0.188	358	255	0	17	374	106	420	6.822e-10	678	A0A811RCC2		GO:0016740; GO:0008299	422564	Miscanthus lutarioriparius L.Liu ex S.L.Chen & Renvoize, 2005, Miscanthus lutarioriparius, Miscanthus sacchariflorus subsp. lutarioriparius (L.Liou ex S.L.Chen & Renvoize) Q.Sun & Q.Lin, 2010, Miscanthus sacchariflorus subsp. lutarioriparius, Triarrhena lutarioriparia L.Liu, 1989, Triarrhena lutarioriparia, Triarrhena lutarioriparia var. elevatinodis L.Liu & P.F.Chen, 1989, Triarrhena lutarioriparia var. elevatinodis, Triarrhena lutarioriparia var. elevationodis, Triarrhena lutarioriparia var. lutarioriparia	GO:transferase activity GO:isoprenoid biosynthetic process
Halo_Nar1-Halo_Nar1_10990_hypothetical_protein.pdb	AF-A0A7J7CAL8-F1-model_v4	0.19	357	257	0	18	374	109	426	6.822e-10	678	A0A7J7CAL8		GO:0016020; GO:0016740; GO:0008299	458696	Tripterygium wilfordii Hook.f., Tripterygium wilfordii	GO:membrane GO:transferase activity GO:isoprenoid biosynthetic process
Halo_Nar1-Halo_Nar1_10990_hypothetical_protein.pdb	AF-A0A662MPF0-F1-model_v4	0.19	374	300	0	1	374	63	433	6.822e-10	678	A0A662MPF0		GO:0016740; GO:0008299	1906666	Thermoplasmata archaeon	GO:transferase activity GO:isoprenoid biosynthetic process
Halo_Nar1-Halo_Nar1_10990_hypothetical_protein.pdb	AF-A0A2N1TG07-F1-model_v4	0.187	356	284	0	17	372	4	353	7.419e-10	676	A0A2N1TG07		GO:0016740; GO:0008299	2013832	Spirochaetae bacterium HGW-Spirochaetae-1	GO:transferase activity GO:isoprenoid biosynthetic process
Halo_Nar1-Halo_Nar1_10990_hypothetical_protein.pdb	AF-A0A352FRJ0-F1-model_v4	0.186	358	282	0	17	374	11	357	8.068e-10	674	A0A352FRJ0	WP_012831044.1	GO:0016740; GO:0008299	2052146	Blastocatellia bacterium	GO:transferase activity GO:isoprenoid biosynthetic process
Halo_Nar1-Halo_Nar1_10990_hypothetical_protein.pdb	AF-A0A482D4X4-F1-model_v4	0.195	350	267	0	25	374	6	338	8.414e-10	673	A0A482D4X4		GO:0004311; GO:0008299	115547	uncultured Archaea archaeon, uncultured archaeon, uncultured archaeoote	GO:farnesyltranstransferase activity GO:isoprenoid biosynthetic process
Halo_Nar1-Halo_Nar1_10990_hypothetical_protein.pdb	AF-A0A521ZQ46-F1-model_v4	0.175	356	285	0	19	374	2	347	8.414e-10	673	A0A521ZQ46		GO:0016740; GO:0008299	2052139	Patescibacteria group bacterium	GO:transferase activity GO:isoprenoid biosynthetic process
Halo_Nar1-Halo_Nar1_10990_hypothetical_protein.pdb	AF-A0A7J7QDM6-F1-model_v4	0.192	359	258	0	16	374	44	363	8.414e-10	673	A0A7J7QDM6		GO:0016740; GO:0008299	2650976	Scenedesmus sp. NREL 46B-D3	GO:transferase activity GO:isoprenoid biosynthetic process
Halo_Nar1-Halo_Nar1_10990_hypothetical_protein.pdb	AF-A0A6P4BYS2-F1-model_v4	0.196	362	259	0	13	374	57	379	9.151e-10	671	A0A6P4BYS2	XP_015933639.1	GO:0016740; GO:0008299	130453	Arachis duranensis, Arachis spegazzinii M.Greg. & W.C.Greg., Arachis spegazzinii	GO:transferase activity GO:isoprenoid biosynthetic process
Halo_Nar1-Halo_Nar1_10990_hypothetical_protein.pdb	AF-A0A2U2MUC1-F1-model_v4	0.159	386	315	0	1	375	31	416	9.543e-10	670	A0A2U2MUC1		GO:0016740; GO:0008299	1630173	Bifidobacterium catulorum Modesto et al. 2018, Bifidobacterium catulorum, Bifidobacterium sp. MRM 8.19, DSM 103154, JCM 31794, strain MRM 8.19	GO:transferase activity GO:isoprenoid biosynthetic process
Halo_Nar1-Halo_Nar1_10990_hypothetical_protein.pdb	AF-A0A1V5LTR6-F1-model_v4	0.22	357	275	0	24	380	3	356	9.952e-10	669	A0A1V5LTR6		GO:0004337; GO:0008299	1866930	bacterium ADurb.Bin429	GO:isoprenoid biosynthetic process
Halo_Nar1-Halo_Nar1_10990_hypothetical_protein.pdb	AF-A0A523YGE0-F1-model_v4	0.187	358	282	0	17	374	10	357	9.952e-10	669	A0A523YGE0		GO:0016740; GO:0008299	1906667	Methanomassiliicoccales archaeon	GO:transferase activity GO:isoprenoid biosynthetic process
Halo_Nar1-Halo_Nar1_10990_hypothetical_protein.pdb	AF-A0A4U1HTR5-F1-model_v4	0.184	380	287	0	1	380	6	358	1.038e-09	668	A0A4U1HTR5		GO:0016740; GO:0008299	2567896	CGMCC 1.16875, KCTC 72136, Polyangium aurulentum, Polyangium aurulentum Wang et al. 2021, Polyangium sp. SDU3-1, strain SDU3-1	GO:transferase activity GO:isoprenoid biosynthetic process
Halo_Nar1-Halo_Nar1_10990_hypothetical_protein.pdb	AF-A0A7S2ZVA5-F1-model_v4	0.178	357	256	0	18	374	56	368	1.038e-09	668	A0A7S2ZVA5		GO:0016740; GO:0008299	101924	Rhodosorus marinus Geitler, 1930, Rhodosorus marinus	GO:transferase activity GO:isoprenoid biosynthetic process
Halo_Nar1-Halo_Nar1_10990_hypothetical_protein.pdb	AF-A0A842KBG2-F1-model_v4	0.214	334	261	0	47	380	12	344	1.082e-09	667	A0A842KBG2	WP_015927645.1	GO:0016740; GO:0008299	2594798	Nanohaloarchaea archaeon	GO:transferase activity GO:isoprenoid biosynthetic process
Halo_Nar1-Halo_Nar1_10990_hypothetical_protein.pdb	AF-A0A7J4QHN7-F1-model_v4	0.18	364	283	0	17	380	3	348	1.082e-09	667	A0A7J4QHN7		GO:0016740; GO:0008299	2026803	Candidatus Woesearchaeota archaeon	GO:transferase activity GO:isoprenoid biosynthetic process
Halo_Nar1-Halo_Nar1_10990_hypothetical_protein.pdb	AF-A0A1G1P7C0-F1-model_v4	0.181	350	279	0	25	374	4	345	1.129e-09	666	A0A1G1P7C0		GO:0016020; GO:0016740; GO:0008299	1801857	Omnitrophica WOR_2 bacterium RIFCSPHIGHO2_02_FULL_50_17	GO:membrane GO:transferase activity GO:isoprenoid biosynthetic process
Halo_Nar1-Halo_Nar1_10990_hypothetical_protein.pdb	AF-A0A2D9TB76-F1-model_v4	0.194	365	268	0	16	380	57	389	1.177e-09	665	A0A2D9TB76		GO:0016740; GO:0008299	2024858	Sandaracinus sp.	GO:transferase activity GO:isoprenoid biosynthetic process
Halo_Nar1-Halo_Nar1_10990_hypothetical_protein.pdb	AF-A0A7X7GTS5-F1-model_v4	0.174	375	288	0	1	375	19	368	1.28e-09	663	A0A7X7GTS5		GO:0016740; GO:0008299	2026763	Myxococcales bacterium	GO:transferase activity GO:isoprenoid biosynthetic process
Halo_Nar1-Halo_Nar1_10990_hypothetical_protein.pdb	AF-A0A2V0NYC4-F1-model_v4	0.193	374	272	0	1	374	62	399	1.28e-09	663	A0A2V0NYC4		GO:0016740; GO:0008299	307507	Kirchneriella subcapitata Korshikov, 1953, Kirchneriella subcapitata, Raphidocelis subcapitata (Korshikov) Nygaard, 1987, Raphidocelis subcapitata	GO:transferase activity GO:isoprenoid biosynthetic process
Halo_Nar1-Halo_Nar1_10990_hypothetical_protein.pdb	AF-A0A2M7XJ92-F1-model_v4	0.201	356	271	0	20	375	4	343	1.335e-09	662	A0A2M7XJ92		GO:0016740; GO:0008299	1974890	candidate division SR1 bacterium CG_4_9_14_3_um_filter_40_9	GO:transferase activity GO:isoprenoid biosynthetic process
Halo_Nar1-Halo_Nar1_10990_hypothetical_protein.pdb	AF-A0A0F8XPS0-F1-model_v4	0.204	363	283	0	18	380	2	358	1.392e-09	661	A0A0F8XPS0		GO:0016740; GO:0008299	1538547	archaeon Loki, Candidatus Lokiarchaeum sp. GC14_75	GO:transferase activity GO:isoprenoid biosynthetic process
Halo_Nar1-Halo_Nar1_10990_hypothetical_protein.pdb	AF-A0A811RM15-F1-model_v4	0.185	357	258	0	18	374	94	411	1.392e-09	661	A0A811RM15		GO:0016740; GO:0008299	422564	Miscanthus lutarioriparius L.Liu ex S.L.Chen & Renvoize, 2005, Miscanthus lutarioriparius, Miscanthus sacchariflorus subsp. lutarioriparius (L.Liou ex S.L.Chen & Renvoize) Q.Sun & Q.Lin, 2010, Miscanthus sacchariflorus subsp. lutarioriparius, Triarrhena lutarioriparia L.Liu, 1989, Triarrhena lutarioriparia, Triarrhena lutarioriparia var. elevatinodis L.Liu & P.F.Chen, 1989, Triarrhena lutarioriparia var. elevatinodis, Triarrhena lutarioriparia var. elevationodis, Triarrhena lutarioriparia var. lutarioriparia	GO:transferase activity GO:isoprenoid biosynthetic process
Halo_Nar1-Halo_Nar1_10990_hypothetical_protein.pdb	AF-A0A7S1SUC0-F1-model_v4	0.193	370	268	0	5	374	111	443	1.452e-09	660	A0A7S1SUC0		GO:0016740; GO:0008299	63592	SAG 8-6, Tetraselmis chuii Butcher, Tetraselmis chuii, Tetraselmis chui	GO:transferase activity GO:isoprenoid biosynthetic process
Halo_Nar1-Halo_Nar1_10990_hypothetical_protein.pdb	AF-A0A7C3YGN5-F1-model_v4	0.207	353	267	0	22	374	2	339	1.514e-09	659	A0A7C3YGN5		GO:0016740; GO:0008299	2056630	Candidatus Korarchaeota archaeon, Korarchaeota archaeon	GO:transferase activity GO:isoprenoid biosynthetic process
Halo_Nar1-Halo_Nar1_10990_hypothetical_protein.pdb	AF-A0A5J9WVI2-F1-model_v4	0.187	374	269	0	1	374	97	428	1.514e-09	659	A0A5J9WVI2		GO:0016740; GO:0008299	38414	Boer love grass, Eragrostis curvula (Schrad.) Nees, Eragrostis curvula, weeping love grass	GO:transferase activity GO:isoprenoid biosynthetic process
Halo_Nar1-Halo_Nar1_10990_hypothetical_protein.pdb	AF-A0A3L6RGR0-F1-model_v4	0.188	380	275	0	1	380	277	616	1.514e-09	659	A0A3L6RGR0		GO:0008299	4540	broom millet, common millet, Panicum miliaceum L., Panicum miliaceum, proso millet	GO:isoprenoid biosynthetic process
Halo_Nar1-Halo_Nar1_10990_hypothetical_protein.pdb	AF-A0A497JI62-F1-model_v4	0.18	359	285	0	18	376	3	350	1.646e-09	657	A0A497JI62		GO:0016740; GO:0008299	2026736	Candidatus Diapherotrites archaeon	GO:transferase activity GO:isoprenoid biosynthetic process
Halo_Nar1-Halo_Nar1_10990_hypothetical_protein.pdb	AF-A0A1G3QVJ9-F1-model_v4	0.171	365	293	0	15	379	2	356	1.717e-09	656	A0A1G3QVJ9		GO:0016740; GO:0008299	1802194	Spirochaetes bacterium RBG_13_68_11	GO:transferase activity GO:isoprenoid biosynthetic process
Halo_Nar1-Halo_Nar1_10990_hypothetical_protein.pdb	AF-A0A411YCR8-F1-model_v4	0.193	380	295	0	1	380	29	394	1.717e-09	656	A0A411YCR8		GO:0016740; GO:0008299	1670831	CGMCC 1.14997, Egibacter rhizosphaerae, Egibacter rhizosphaerae Zhang et al. 2016, KCTC 39588, Nitriliruptor sp. 80759, strain EGI 80759	GO:transferase activity GO:isoprenoid biosynthetic process
Halo_Nar1-Halo_Nar1_10990_hypothetical_protein.pdb	AF-A0A2J0LDU6-F1-model_v4	0.186	359	283	0	16	374	2	350	1.791e-09	655	A0A2J0LDU6		GO:0016740; GO:0008299	1974673	Candidatus Moranbacteria bacterium CG17_big_fil_post_rev_8_21_14_2_50_44_12	GO:transferase activity GO:isoprenoid biosynthetic process
Halo_Nar1-Halo_Nar1_10990_hypothetical_protein.pdb	AF-F4FBC4-F1-model_v4	0.178	363	292	0	17	379	17	372	1.867e-09	654	F4FBC4		GO:0016740; GO:0008299	263358	Micromonospora maris AB-18-032, Verrucosispora maris AB-18-032, Verrucosispora sp. AB-18-032	GO:transferase activity GO:isoprenoid biosynthetic process
Halo_Nar1-Halo_Nar1_10990_hypothetical_protein.pdb	AF-A0A838NZ49-F1-model_v4	0.202	363	255	0	18	380	3	322	1.947e-09	653	A0A838NZ49		GO:0016740; GO:0008299	2448054	Gemmatimonadales bacterium	GO:transferase activity GO:isoprenoid biosynthetic process
Halo_Nar1-Halo_Nar1_10990_hypothetical_protein.pdb	AF-A0A842QX84-F1-model_v4	0.148	371	308	0	4	374	3	364	2.031e-09	652	A0A842QX84		GO:0016740; GO:0008299	2026714	Candidatus Bathyarchaeota archaeon	GO:transferase activity GO:isoprenoid biosynthetic process
Halo_Nar1-Halo_Nar1_10990_hypothetical_protein.pdb	AF-A0A2K1SW64-F1-model_v4	0.172	367	298	0	18	378	3	369	2.118e-09	651	A0A2K1SW64		GO:0016765; GO:0008299	2702	ATCC 14018, CCUG 3717, CIP 70.74, Corynebacterium vaginale, Corynebacterium vaginale Zinnemann and Turner 1963, DSM 4944, Gardnerella vaginalis (Gardner and Dukes 1955) Greenwood and Pickett 1980, Gardnerella vaginalis (Gardner and Dukes 1955) Greenwood and Pickett 1980 emend. Nouioui et al. 2018, Gardnerella vaginalis (Gardner and Dukes 1955) Greenwood and Pickett 1980 emend. Vaneechoutte et al. 2019, Gardnerella vaginalis, Haemophilus hemolyticus vaginalis Lutz et al. 1956, Haemophilus hemolyticus vaginalis, Haemophilus vaginalis Gardner and Dukes 1955 (Approved Lists 1980), Haemophilus vaginalis, JCM 11026, LMG 7832, LMG:7832, NCTC 10287, NCTC 10915, strain 594	GO:transferase activity, transferring alkyl or aryl (other than methyl) groups GO:isoprenoid biosynthetic process
Halo_Nar1-Halo_Nar1_10990_hypothetical_protein.pdb	AF-A8HRQ4-F1-model_v4	0.195	358	256	0	17	374	71	389	2.118e-09	651	A8HRQ4	XP_001693430.1	GO:0009507; GO:0004659; GO:0008299; GO:0010236	3055	Chlamydomonas reinhardtii, Chlamydomonas reinhardtii strain CC-1373, Chlamydomonas smithii R.W.Howshaw & H.Ettl, Chlamydomonas smithii, SAG 53.72 [[Chlamydomonas smithii]], SAG 54.72 [[Chlamydomonas smithii]], UTEX 90	GO:chloroplast GO:prenyltransferase activity GO:isoprenoid biosynthetic process
Halo_Nar1-Halo_Nar1_10990_hypothetical_protein.pdb	AF-A0A4Q5X4X3-F1-model_v4	0.188	358	270	0	17	374	59	391	2.118e-09	651	A0A4Q5X4X3		GO:0016740; GO:0008299	2026763	Myxococcales bacterium	GO:transferase activity GO:isoprenoid biosynthetic process
Halo_Nar1-Halo_Nar1_10990_hypothetical_protein.pdb	AF-C2GKJ7-F1-model_v4	0.211	356	277	0	25	380	7	358	2.303e-09	649	C2GKJ7	WP_005389451.1	GO:0016740; GO:0008299	548478	Corynebacterium glucuronolyticum ATCC 51866, Corynebacterium glucuronolyticum strain ATCC 51866, Corynebacterium glucuronolyticum str. ATCC 51866	GO:transferase activity GO:isoprenoid biosynthetic process
Halo_Nar1-Halo_Nar1_10990_hypothetical_protein.pdb	AF-A0A6A6KIB1-F1-model_v4	0.184	357	261	0	18	374	62	382	2.303e-09	649	A0A6A6KIB1		GO:0016740; GO:0008299	3981	Hevea brasiliensis, Hevea brasiliensis (Willd. ex A.Juss.) Muell.Arg., 1865, jebe, Para rubber tree, rubber tree, siringa	GO:transferase activity GO:isoprenoid biosynthetic process
Halo_Nar1-Halo_Nar1_10990_hypothetical_protein.pdb	AF-D8S8J4-F1-model_v4	0.19	374	279	0	1	374	65	410	2.303e-09	649	D8S8J4	XP_002979762.1	GO:0009507; GO:0004659; GO:0008299; GO:0010236	88036	Selaginella moellendorffii Hieron., Selaginella moellendorffii, Selaginella moellendorfii	GO:chloroplast GO:prenyltransferase activity GO:isoprenoid biosynthetic process
Halo_Nar1-Halo_Nar1_10990_hypothetical_protein.pdb	AF-A0A150JHY5-F1-model_v4	0.171	369	302	0	16	380	2	370	2.402e-09	648	A0A150JHY5		GO:0004311; GO:0008299	1705564	Arc I group archaeon ADurb1013_Bin02101, Arc I group archaeon ADurb1113_Bin01801, Arc I group archaeon ADurb1213_Bin02801, Arc I group archaeon B03fssc0709_Meth_Bin005, Arc I group archaeon B15fssc0709_Meth_Bin003, Arc I group archaeon BMIXfssc0709_Meth_Bin006, Arc I group archaeon U1lsi0528_Bin055, Arc I group archaeon U1lsi0528_Bin089, Ca. Methanofastidiosum methylthiophilus, Candidatus Methanofastidiosum methylthiophilus Nobu et al. 2016, Candidatus Methanofastidiosum methylthiophilus, Methanofastidiosum methylthiophilus, WSA2 group archaeon U1lsi0528_Bin055, WSA2 group archaeon U1lsi0528_Bin089	GO:farnesyltranstransferase activity GO:isoprenoid biosynthetic process
Halo_Nar1-Halo_Nar1_10990_hypothetical_protein.pdb	AF-A0A2D6PIL0-F1-model_v4	0.194	359	272	0	17	375	2	340	2.505e-09	647	A0A2D6PIL0		GO:0016740; GO:0008299	2026764	Nanoarchaeota archaeon	GO:transferase activity GO:isoprenoid biosynthetic process
Halo_Nar1-Halo_Nar1_10990_hypothetical_protein.pdb	AF-A0A5J4Y021-F1-model_v4	0.173	374	275	0	1	374	118	450	2.505e-09	647	A0A5J4Y021		GO:0016740; GO:0008299	2608996	Trebouxia sp. A1-2	GO:transferase activity GO:isoprenoid biosynthetic process
Halo_Nar1-Halo_Nar1_10990_hypothetical_protein.pdb	AF-A0A7W9SSU3-F1-model_v4	0.175	367	268	0	14	380	6	331	2.612e-09	646	A0A7W9SSU3		GO:0106350; GO:0008299	685828	Armatimonas rosea, Armatimonas rosea Tamaki H et al. 2011, bacterium YO-36, DSM 23562, NBRC 105658, strain YO-36	GO:isoprenoid biosynthetic process
Halo_Nar1-Halo_Nar1_10990_hypothetical_protein.pdb	AF-A0A7C4DAZ5-F1-model_v4	0.201	364	280	0	17	380	3	354	2.612e-09	646	A0A7C4DAZ5		GO:0016740; GO:0008299	2026714	Candidatus Bathyarchaeota archaeon	GO:transferase activity GO:isoprenoid biosynthetic process
Halo_Nar1-Halo_Nar1_10990_hypothetical_protein.pdb	AF-A0A1X0IVL8-F1-model_v4	0.172	375	300	0	1	375	35	397	2.612e-09	646	A0A1X0IVL8		GO:0016740; GO:0008299	36814	ATCC 27024, CIP 106806, DSM 44223, JCM 6363, Mycobacterium rhodesiae (ex Tsukamura et al. 1971) Tsukamura 1981 emend. Nouioui et al. 2018, Mycobacterium rhodesiae (ex Tsukamura et al. 1971) Tsukamura et al. 1981, Mycobacterium rhodesiae, Mycobacterium rhodesiae Tsukamura et al. 1971, Mycobacterium rhodesiense, Mycolicibacterium rhodesiae, Mycolicibacterium rhodesiae (Tsukamura et al. 1981) Gupta et al. 2018, NCTC 10779, strain 02002, strain 5295	GO:transferase activity GO:isoprenoid biosynthetic process
Halo_Nar1-Halo_Nar1_10990_hypothetical_protein.pdb	AF-A0A8B2NN48-F1-model_v4	0.201	374	258	0	1	374	1	324	2.724e-09	645	A0A8B2NN48		GO:0016740; GO:0008299	2184697	Acuticoccus sediminis Lai et al. 2019, Acuticoccus sediminis, Acuticoccus sp. PTG4-2, Bradyrhizobiaceae bacterium PTG4-2, KCTC 52323, MCCC 1A01274, strain PTG4-2	GO:transferase activity GO:isoprenoid biosynthetic process
Halo_Nar1-Halo_Nar1_10990_hypothetical_protein.pdb	AF-A0A2D5EQW8-F1-model_v4	0.194	364	272	0	17	380	82	420	2.724e-09	645	A0A2D5EQW8		GO:0016740; GO:0008299	2026763	Myxococcales bacterium	GO:transferase activity GO:isoprenoid biosynthetic process
Halo_Nar1-Halo_Nar1_10990_hypothetical_protein.pdb	AF-A0A662INT9-F1-model_v4	0.185	364	284	0	17	380	7	356	3.089e-09	642	A0A662INT9		GO:0016740; GO:0008299	2250277	Thermoprotei archaeon	GO:transferase activity GO:isoprenoid biosynthetic process
Halo_Nar1-Halo_Nar1_10990_hypothetical_protein.pdb	AF-A0A087D4I4-F1-model_v4	0.164	361	294	0	14	374	2	354	3.089e-09	642	A0A087D4I4	WP_026646107.1	GO:0004311; GO:0008299	78346	AS 1.2241, ATCC 49390, BCCM/LMG 21811, BCCM/LMG-21811, BCCM/LMG:21811, BCCM/LMG21811, Bifidobacterium ruminantium Biavati and Mattarelli 1991, Bifidobacterium ruminantium Biavati and Mattarelli 1991 emend. Nouioui et al. 2018, Bifidobacterium ruminantium, Bifidobacterium ruminatorum, CCUG 34975, culture-collection:AS:1.2241, DSM 6489, JCM 8222, LMG 12588, LMG:12588, LMG 21811, LMG:21811, strain Ru687	GO:farnesyltranstransferase activity GO:isoprenoid biosynthetic process
Halo_Nar1-Halo_Nar1_10990_hypothetical_protein.pdb	AF-A0A0G0M4K7-F1-model_v4	0.172	359	293	0	16	374	2	356	3.089e-09	642	A0A0G0M4K7		GO:0016740; GO:0008299	1618345	candidate division CPR2 bacterium GW2011_GWC2_39_10	GO:transferase activity GO:isoprenoid biosynthetic process
Halo_Nar1-Halo_Nar1_10990_hypothetical_protein.pdb	AF-A0A109NDQ5-F1-model_v4	0.187	360	262	0	15	374	162	484	3.089e-09	642	A0A109NDQ5	XP_013287068.1	GO:0009507; GO:0004659; GO:0008299; GO:0010236	4558	Andropogon sorghum (L.) Brot., Andropogon sorghum, broomcorn, milo, Sorghum bicolor (L.) Moench, Sorghum bicolor, Sorghum bicolor subsp. bicolor, sorghum, Sorghum nervosum Besser ex Schult., Sorghum nervosum, Sorghum saccharatum (L.) Moench, Sorghum saccharatum, Sorghum vulgare Pers., Sorghum vulgare	GO:chloroplast GO:prenyltransferase activity GO:isoprenoid biosynthetic process
Halo_Nar1-Halo_Nar1_10990_hypothetical_protein.pdb	AF-A0A2V7IR62-F1-model_v4	0.197	380	272	0	1	380	44	383	3.222e-09	641	A0A2V7IR62		GO:0016740; GO:0008299	2026742	Gemmatimonadota bacterium	GO:transferase activity GO:isoprenoid biosynthetic process
Halo_Nar1-Halo_Nar1_10990_hypothetical_protein.pdb	AF-A0A847F9R6-F1-model_v4	0.168	363	275	0	17	379	7	338	3.36e-09	640	A0A847F9R6		GO:0016740; GO:0008299	2510337	Sandaracinaceae bacterium	GO:transferase activity GO:isoprenoid biosynthetic process
Halo_Nar1-Halo_Nar1_10990_hypothetical_protein.pdb	AF-A0A497FBG9-F1-model_v4	0.19	359	280	0	16	374	4	350	3.36e-09	640	A0A497FBG9		GO:0016020; GO:0016740; GO:0008299	2250277	Thermoprotei archaeon	GO:membrane GO:transferase activity GO:isoprenoid biosynthetic process
Halo_Nar1-Halo_Nar1_10990_hypothetical_protein.pdb	AF-A0A0G1QUA4-F1-model_v4	0.202	380	286	0	1	380	6	365	3.36e-09	640	A0A0G1QUA4		GO:0016740; GO:0008299	1618932	Parcubacteria group bacterium GW2011_GWC2_45_7	GO:transferase activity GO:isoprenoid biosynthetic process
Halo_Nar1-Halo_Nar1_10990_hypothetical_protein.pdb	AF-A0A0G0M537-F1-model_v4	0.188	359	275	0	16	374	2	341	3.504e-09	639	A0A0G0M537		GO:0016765; GO:0008299	1618574	Candidatus Woesebacteria bacterium GW2011_GWB1_39_12	GO:transferase activity, transferring alkyl or aryl (other than methyl) groups GO:isoprenoid biosynthetic process
Halo_Nar1-Halo_Nar1_10990_hypothetical_protein.pdb	AF-A0A2H0U3L3-F1-model_v4	0.183	351	278	0	25	375	6	346	3.504e-09	639	A0A2H0U3L3		GO:0016740; GO:0008299	1974630	Candidatus Levybacteria bacterium CG10_big_fil_rev_8_21_14_0_10_35_13	GO:transferase activity GO:isoprenoid biosynthetic process
Halo_Nar1-Halo_Nar1_10990_hypothetical_protein.pdb	AF-A0A1F7JIJ3-F1-model_v4	0.176	365	291	0	16	380	3	356	3.504e-09	639	A0A1F7JIJ3		GO:0016740; GO:0008299	1802071	Candidatus Roizmanbacteria bacterium RIFCSPLOWO2_02_FULL_36_11	GO:transferase activity GO:isoprenoid biosynthetic process
Halo_Nar1-Halo_Nar1_10990_hypothetical_protein.pdb	AF-A0A0K1Q723-F1-model_v4	0.167	364	287	0	17	380	28	372	3.504e-09	639	A0A0K1Q723		GO:0016740; GO:0008299	1391654	DSM 27648, Labilithrix luteola, Labilithrix luteola Yamamoto et al. 2014, NBRC 109946, Sorangiineae bacterium B00002, strain B00002	GO:transferase activity GO:isoprenoid biosynthetic process
Halo_Nar1-Halo_Nar1_10990_hypothetical_protein.pdb	AF-A0A2D6Q290-F1-model_v4	0.2	363	278	0	17	379	3	350	3.654e-09	638	A0A2D6Q290		GO:0016740; GO:0008299	2026804	Candidatus Woesebacteria bacterium, Woesebacteria bacterium	GO:transferase activity GO:isoprenoid biosynthetic process
Halo_Nar1-Halo_Nar1_10990_hypothetical_protein.pdb	AF-A0A0G1XFE0-F1-model_v4	0.143	360	297	0	15	374	2	348	3.811e-09	637	A0A0G1XFE0		GO:0016740; GO:0008299	1618850	Parcubacteria group bacterium GW2011_GWA2_48_9	GO:transferase activity GO:isoprenoid biosynthetic process
Halo_Nar1-Halo_Nar1_10990_hypothetical_protein.pdb	AF-A0A7J3Y145-F1-model_v4	0.187	363	288	0	14	376	2	356	3.811e-09	637	A0A7J3Y145		GO:0016740; GO:0008299	1200300	culture-collection:VKM:B:2946, DSM 22663, strain 1633, Thermogladius calderae Kochetkova et al. 2016, Thermogladius calderae, Thermogladius cellulolyticus Mardanov et al. 2012, Thermogladius cellulolyticus, VKM B-2946	GO:transferase activity GO:isoprenoid biosynthetic process
Halo_Nar1-Halo_Nar1_10990_hypothetical_protein.pdb	AF-A0A1L6MV40-F1-model_v4	0.173	364	278	0	17	380	34	370	4.144e-09	635	A0A1L6MV40		GO:0016740; GO:0008299	1882918	Pajaroellobacter abortibovis Brooks et al. 2016, Pajaroellobacter abortibovis	GO:transferase activity GO:isoprenoid biosynthetic process
Halo_Nar1-Halo_Nar1_10990_hypothetical_protein.pdb	AF-F2E000-F1-model_v4	0.18	357	260	0	18	374	72	389	4.144e-09	635	F2E000		GO:0009507; GO:0004659; GO:0008299; GO:0010236	112509	domesticated barley, Hordeum sativum Jess., Hordeum sativum, Hordeum vulgare subsp. vulgare, Hordeum vulgare subsp. vulgare Spenn., Hordeum vulgare var. nudum Spenn., Hordeum vulgare var. nudum, Hordeum vulgare var. vulgare, two-rowed barley	GO:chloroplast GO:prenyltransferase activity GO:isoprenoid biosynthetic process
Halo_Nar1-Halo_Nar1_10990_hypothetical_protein.pdb	AF-A0A5C7WNA0-F1-model_v4	0.176	376	308	0	1	375	21	396	4.144e-09	635	A0A5C7WNA0		GO:0016740; GO:0008299	1785	Mycobacterium sp.	GO:transferase activity GO:isoprenoid biosynthetic process
Halo_Nar1-Halo_Nar1_10990_hypothetical_protein.pdb	AF-A0A662GHT7-F1-model_v4	0.183	360	285	0	16	375	4	353	4.322e-09	634	A0A662GHT7		GO:0016740; GO:0008299	2250277	Thermoprotei archaeon	GO:transferase activity GO:isoprenoid biosynthetic process
Halo_Nar1-Halo_Nar1_10990_hypothetical_protein.pdb	AF-A0A5B8MYV3-F1-model_v4	0.192	359	262	0	16	374	104	428	4.322e-09	634	A0A5B8MYV3		GO:0016740; GO:0008299	1764295	Chlorophyta sp. CCMP1205, Chloropicon primus Lopes dos Santos & Eikrem, 2017, Chloropicon primus, coccoid chlorophyte sp. CCMP1205, coccoid green alga CCMP 1205, Coccoid green alga CCMP1205, coccoid prasinophyte sp. CCMP1205, Prasino-clade-7_X-A2 sp. RCC717, Prasino-clade-7_X-A3 sp. RCC1019, Prasino-clade-7_X-A3 sp. RCC1032, Prasino-clade-7_X-A3 sp. RCC1043, Prasinophyceae sp. CCMP 1205, Prasinophyceae sp. CCMP1205, Prasinophyceae sp. RCC1019 (clade 7X-A3), Prasinophyceae sp. RCC1032 (clade 7X-A3), Prasinophyceae sp. RCC1032 (clade VIIA), Prasinophyceae sp. RCC1043 (clade 7X-A3), Prasinophyceae sp. RCC717 (clade 7X-A2), prasinophyte sp. CCMP1205, prasinophyte sp. NIES-3671 (clade VIIA3), prasinophyte sp. NIES-3671, prasinophyte sp. RCC1019 (clade VIIA3), prasinophyte sp. RCC1019, prasinophyte sp. RCC1032 (clade VIIA3), prasinophyte sp. RCC1032 (clade VIIA), prasinophyte sp. RCC1032, prasinophyte sp. RCC1043 (clade VIIA3), prasinophyte sp. RCC1043, prasinophyte sp. RCC717 (clade VIIA2), prasinophyte sp. RCC717	GO:transferase activity GO:isoprenoid biosynthetic process
Halo_Nar1-Halo_Nar1_10990_hypothetical_protein.pdb	AF-A0A848E617-F1-model_v4	0.163	364	292	0	17	380	8	357	4.507e-09	633	A0A848E617		GO:0016740; GO:0008299	2594798	Nanohaloarchaea archaeon	GO:transferase activity GO:isoprenoid biosynthetic process
Halo_Nar1-Halo_Nar1_10990_hypothetical_protein.pdb	AF-A0A2I1M7F9-F1-model_v4	0.173	354	288	0	26	374	9	362	4.507e-09	633	A0A2I1M7F9		GO:0016740; GO:0008299	419015	Alloscardovia omnicolens Huys et al. 2007, Alloscardovia omnicolens, CCUG 31649, DSM 21503, LMG 23792, LMG:23792	GO:transferase activity GO:isoprenoid biosynthetic process
Halo_Nar1-Halo_Nar1_10990_hypothetical_protein.pdb	AF-A0A7J2SX75-F1-model_v4	0.209	359	257	0	18	376	4	329	4.7e-09	632	A0A7J2SX75		GO:0016740; GO:0008299	2250277	Thermoprotei archaeon	GO:transferase activity GO:isoprenoid biosynthetic process
Halo_Nar1-Halo_Nar1_10990_hypothetical_protein.pdb	AF-A0A7V4APL6-F1-model_v4	0.203	368	259	0	9	376	51	376	4.7e-09	632	A0A7V4APL6		GO:0016740; GO:0008299	2033014	Armatimonadetes bacterium, Armatimonadota bacterium	GO:transferase activity GO:isoprenoid biosynthetic process
Halo_Nar1-Halo_Nar1_10990_hypothetical_protein.pdb	AF-A0A7X4C676-F1-model_v4	0.196	364	255	0	17	380	63	380	4.7e-09	632	A0A7X4C676		GO:0016740; GO:0008299	2448054	Gemmatimonadales bacterium	GO:transferase activity GO:isoprenoid biosynthetic process
Halo_Nar1-Halo_Nar1_10990_hypothetical_protein.pdb	AF-A0A087C160-F1-model_v4	0.159	356	293	0	26	374	10	365	4.7e-09	632	A0A087C160		GO:0004311; GO:0008299	1437603	Bifidobacterium mongoliense DSM 21395	GO:farnesyltranstransferase activity GO:isoprenoid biosynthetic process
Halo_Nar1-Halo_Nar1_10990_hypothetical_protein.pdb	AF-A0A1Y1IR38-F1-model_v4	0.185	357	258	0	18	374	139	456	4.7e-09	632	A0A1Y1IR38		GO:0016740; GO:0008299	105231	Klebsormidium nitens (Meneghini) Lokhorst, Klebsormidium nitens, Klebsormidium sp. 'Innsbruck'	GO:transferase activity GO:isoprenoid biosynthetic process
Halo_Nar1-Halo_Nar1_10990_hypothetical_protein.pdb	AF-A0A524Q201-F1-model_v4	0.154	375	302	0	1	375	1	358	4.901e-09	631	A0A524Q201		GO:0016740; GO:0008299	2528039	Chrysiogenales bacterium	GO:transferase activity GO:isoprenoid biosynthetic process
Halo_Nar1-Halo_Nar1_10990_hypothetical_protein.pdb	AF-A0A4U1J7U8-F1-model_v4	0.166	380	294	0	1	380	29	381	4.901e-09	631	A0A4U1J7U8		GO:0016740; GO:0008299	889272	DSM 14668, JCM 12636, Polyangium fumosum Krzemieniewska and Krzemieniewski 1930, Polyangium fumosum, strain Pl fu5, strain Windsor M257	GO:transferase activity GO:isoprenoid biosynthetic process
Halo_Nar1-Halo_Nar1_10990_hypothetical_protein.pdb	AF-A0A6A5ND22-F1-model_v4	0.195	330	234	0	45	374	172	463	4.901e-09	631	A0A6A5ND22	WP_023076116.1	GO:0016740; GO:0008299	3870	Lupinus albus, Lupinus termis Forssk., 1775, Lupinus termis, white lupine	GO:transferase activity GO:isoprenoid biosynthetic process
Halo_Nar1-Halo_Nar1_10990_hypothetical_protein.pdb	AF-A0A0U3ICB4-F1-model_v4	0.2	351	269	0	30	380	2	338	5.111e-09	630	A0A0U3ICB4		GO:0016740; GO:0008299	446860	CCTCC AB 206106, culture-collection:CCTCC:AB:206106, JCM 15621, KCTC 19306, Kocuria flava, Kocuria flava Zhou et al. 2008, Kocuria flava Zhou et al. 2008 emend. Nouioui et al. 2018, Kocuria sp. HO-9041, NBRC 107626, NBRC-107626, NBRC:107626, NBRC107626, strain HO-9041	GO:transferase activity GO:isoprenoid biosynthetic process
Halo_Nar1-Halo_Nar1_10990_hypothetical_protein.pdb	AF-A0A7S0IJH0-F1-model_v4	0.2	359	257	0	18	376	124	445	5.111e-09	630	A0A7S0IJH0		GO:0016740; GO:0008299	38833	Micromonas pusilla (Butcher) I.Manton & M.Parke, 1960, Micromonas pusilla, Micromonas sp. CCMP490, Micromonas sp. RCC114, Micromonas sp. RCC498, Micromonas sp. RCC647, Micromonas sp. RCC692, Micromonas sp. RCC833, Micromonas sp. RCC834, Micromonas sp. RCC835	GO:transferase activity GO:isoprenoid biosynthetic process
Halo_Nar1-Halo_Nar1_10990_hypothetical_protein.pdb	AF-A0A3D2UG61-F1-model_v4	0.177	359	258	0	17	375	14	327	5.33e-09	629	A0A3D2UG61	WP_010234882.1	GO:0016740; GO:0008299	2026742	Gemmatimonadota bacterium	GO:transferase activity GO:isoprenoid biosynthetic process
Halo_Nar1-Halo_Nar1_10990_hypothetical_protein.pdb	AF-A0A1N6UKC6-F1-model_v4	0.198	371	286	0	1	371	8	364	5.33e-09	629	A0A1N6UKC6	WP_076433275.1	GO:0016740; GO:0008299	58117	ATCC 12950, culture-collection:NRRL:B:2632, DSM 43839, IFO 14044, JCM 3006, Microbispora rosea Nonomura and Ohara 1957, Microbispora rosea Nonomura and Ohara 1957 emend. Nouioui et al. 2018, Microbispora rosea, NBRC 14044, NRRL B-2632, VKM Ac-634, Waksmania rosea Lechevalier and Lechevalier 1957, Waksmania rosea	GO:transferase activity GO:isoprenoid biosynthetic process
Halo_Nar1-Halo_Nar1_10990_hypothetical_protein.pdb	AF-A0A7S1IEB3-F1-model_v4	0.192	376	276	0	1	376	240	581	5.33e-09	629	A0A7S1IEB3		GO:0016020; GO:0008299	73025	Eutreptiella gymnastica, Eutreptiella gymnastica Throndsen, 1969	GO:membrane GO:isoprenoid biosynthetic process
Halo_Nar1-Halo_Nar1_10990_hypothetical_protein.pdb	AF-A0A7W1JPL1-F1-model_v4	0.187	359	263	0	16	374	5	328	5.559e-09	628	A0A7W1JPL1		GO:0016740; GO:0008299	2033014	Armatimonadetes bacterium, Armatimonadota bacterium	GO:transferase activity GO:isoprenoid biosynthetic process
Halo_Nar1-Halo_Nar1_10990_hypothetical_protein.pdb	AF-A0A2V7M668-F1-model_v4	0.19	363	258	0	18	380	768	1087	5.559e-09	628	A0A2V7M668		GO:0008299	2026742	Gemmatimonadota bacterium	GO:isoprenoid biosynthetic process
Halo_Nar1-Halo_Nar1_10990_hypothetical_protein.pdb	AF-A0A7C3HPN5-F1-model_v4	0.177	361	264	0	15	375	15	336	5.797e-09	627	A0A7C3HPN5		GO:0016740; GO:0008299	2033014	Armatimonadetes bacterium, Armatimonadota bacterium	GO:transferase activity GO:isoprenoid biosynthetic process
Halo_Nar1-Halo_Nar1_10990_hypothetical_protein.pdb	AF-R6PF69-F1-model_v4	0.177	386	307	0	1	374	1	386	5.797e-09	627	R6PF69		GO:0016740; GO:0008299	1263060	Bifidobacterium pseudocatenulatum CAG:263	GO:transferase activity GO:isoprenoid biosynthetic process
Halo_Nar1-Halo_Nar1_10990_hypothetical_protein.pdb	AF-A0A521TYL6-F1-model_v4	0.187	367	277	0	14	380	2	343	6.045e-09	626	A0A521TYL6		GO:0016740; GO:0008299	2026724	Chloroflexota bacterium	GO:transferase activity GO:isoprenoid biosynthetic process
Halo_Nar1-Halo_Nar1_10990_hypothetical_protein.pdb	AF-A0A2P1P9A1-F1-model_v4	0.167	361	268	0	13	373	7	329	6.575e-09	624	A0A2P1P9A1		GO:0016740; GO:0008299	2115978	Candidatus Phycorickettsia trachydisci, Candidatus Phycorickettsia trachydisci Yurchenko et al. 2018, Phycorickettsia trachydisci	GO:transferase activity GO:isoprenoid biosynthetic process
Halo_Nar1-Halo_Nar1_10990_hypothetical_protein.pdb	AF-A0A7C2VWH5-F1-model_v4	0.17	363	298	0	18	380	3	362	6.575e-09	624	A0A7C2VWH5		GO:0016740; GO:0008299	2093792	Candidatus Aenigmarchaeota archaeon	GO:transferase activity GO:isoprenoid biosynthetic process
Halo_Nar1-Halo_Nar1_10990_hypothetical_protein.pdb	AF-A0A7Y5U994-F1-model_v4	0.185	373	288	0	2	374	4	357	6.575e-09	624	A0A7Y5U994		GO:0016740; GO:0008299	2268199	Polyangiaceae bacterium	GO:transferase activity GO:isoprenoid biosynthetic process
Halo_Nar1-Halo_Nar1_10990_hypothetical_protein.pdb	AF-A0A2P6VPZ2-F1-model_v4	0.177	357	263	0	18	374	103	423	6.575e-09	624	A0A2P6VPZ2		GO:0008299	554055	Chlorella sp. SAG 241.80, Micractinium conductrix (K.Brandt) Proeschold & Darienko, 2011, Micractinium conductrix, Micractinium sp. TP-2008b, Zoochlorella conductrix K.Brandt, 1881, Zoochlorella conductrix	GO:isoprenoid biosynthetic process
Halo_Nar1-Halo_Nar1_10990_hypothetical_protein.pdb	AF-A0A7V4V8A4-F1-model_v4	0.176	354	255	0	21	374	2	312	6.856e-09	623	A0A7V4V8A4		GO:0016740; GO:0008299	1869227	Bacteria bacterium, Bacterial sp., Bacteria sp., bacterium, Bacterium sp., unclassified bacterium, unidentified bacteria, unidentified bacterium, unidentified eubacterium, unknown bacteria, Unknown eubacteria, Unknown eubacterium	GO:transferase activity GO:isoprenoid biosynthetic process
Halo_Nar1-Halo_Nar1_10990_hypothetical_protein.pdb	AF-A0A3L6E9K3-F1-model_v4	0.19	358	262	0	18	375	50	374	6.856e-09	623	A0A3L6E9K3		GO:0005524; GO:0004707; GO:0008299; GO:0006468	4577	maize, Zea mays L., 1753, Zea mays, Zea mays var. japonica	GO:ATP binding GO:MAP kinase activity GO:isoprenoid biosynthetic process GO:protein phosphorylation
Halo_Nar1-Halo_Nar1_10990_hypothetical_protein.pdb	AF-A0A7X7WEY3-F1-model_v4	0.183	344	249	0	31	374	4	309	7.15e-09	622	A0A7X7WEY3		GO:0016740; GO:0008299	2030800	Elusimicrobiota bacterium	GO:transferase activity GO:isoprenoid biosynthetic process
Halo_Nar1-Halo_Nar1_10990_hypothetical_protein.pdb	AF-A0A366KAD8-F1-model_v4	0.162	355	292	0	26	374	10	364	7.15e-09	622	A0A366KAD8	XP_020047880.1	GO:0016740; GO:0008299	2493120	Bifidobacterium aemilianum Alberoni et al. 2019, Bifidobacterium aemilianum, Bifidobacterium sp. XV10, DSM 104956, LMG:30143, personal::XV2, strain XV2	GO:transferase activity GO:isoprenoid biosynthetic process
Halo_Nar1-Halo_Nar1_10990_hypothetical_protein.pdb	AF-A0A521UB41-F1-model_v4	0.203	380	277	0	1	380	35	382	7.776e-09	620	A0A521UB41		GO:0016740; GO:0008299	2484252	Myxococcaceae bacterium	GO:transferase activity GO:isoprenoid biosynthetic process
Halo_Nar1-Halo_Nar1_10990_hypothetical_protein.pdb	AF-A0A497R6L0-F1-model_v4	0.187	329	258	0	47	375	13	330	8.109e-09	619	A0A497R6L0		GO:0016740; GO:0008299	2026747	Candidatus Heimdallarchaeota archaeon	GO:transferase activity GO:isoprenoid biosynthetic process
Halo_Nar1-Halo_Nar1_10990_hypothetical_protein.pdb	AF-A9ZNV2-F1-model_v4	0.15	379	303	0	1	379	1	357	8.109e-09	619	A9ZNV2		GO:0016740; GO:0008299	67274	AS 4.1693, ATCC 11009, ATCC 23882, BCRC 11815, CBS 662.68, CCRC 11815, CCRC:11815, culture-collection:AS:4.1693, culture-collection:NRRL:B:1806, DSM 40226, IFO 12841, IMET 43659, ISP 5226, JCM 4229, JCM 4623, KCTC 1742, LMG 5967, LMG:5967, NBRC 12841, NCIMB 9625, NRRL B-1806, NRRL-ISP 5226, RIA 1168, Streptomyces argenteolus, Streptomyces argenteolus Tresner et al. 1961 (Approved Lists 1980), VKM Ac-747	GO:transferase activity GO:isoprenoid biosynthetic process
Halo_Nar1-Halo_Nar1_10990_hypothetical_protein.pdb	AF-A0A5C7X2G9-F1-model_v4	0.177	363	291	0	18	380	8	362	8.457e-09	618	A0A5C7X2G9		GO:0016740; GO:0008299	1785	Mycobacterium sp.	GO:transferase activity GO:isoprenoid biosynthetic process
Halo_Nar1-Halo_Nar1_10990_hypothetical_protein.pdb	AF-A0A1P8J577-F1-model_v4	0.163	351	290	0	26	376	14	360	8.457e-09	618	A0A1P8J577	WP_076002814.1	GO:0016765; GO:0008299	2702	ATCC 14018, CCUG 3717, CIP 70.74, Corynebacterium vaginale, Corynebacterium vaginale Zinnemann and Turner 1963, DSM 4944, Gardnerella vaginalis (Gardner and Dukes 1955) Greenwood and Pickett 1980, Gardnerella vaginalis (Gardner and Dukes 1955) Greenwood and Pickett 1980 emend. Nouioui et al. 2018, Gardnerella vaginalis (Gardner and Dukes 1955) Greenwood and Pickett 1980 emend. Vaneechoutte et al. 2019, Gardnerella vaginalis, Haemophilus hemolyticus vaginalis Lutz et al. 1956, Haemophilus hemolyticus vaginalis, Haemophilus vaginalis Gardner and Dukes 1955 (Approved Lists 1980), Haemophilus vaginalis, JCM 11026, LMG 7832, LMG:7832, NCTC 10287, NCTC 10915, strain 594	GO:transferase activity, transferring alkyl or aryl (other than methyl) groups GO:isoprenoid biosynthetic process
Halo_Nar1-Halo_Nar1_10990_hypothetical_protein.pdb	AF-A0A5B7V7D4-F1-model_v4	0.185	372	302	0	4	375	38	408	8.457e-09	618	A0A5B7V7D4		GO:0036423; GO:0008299	2136401	Streptomyces sp. YIM 121038	GO:isoprenoid biosynthetic process
Halo_Nar1-Halo_Nar1_10990_hypothetical_protein.pdb	AF-A0A5Q0H7I6-F1-model_v4	0.187	358	273	0	18	375	11	347	8.819e-09	617	A0A5Q0H7I6	WP_033427938.1	GO:0016740; GO:0008299	103733	ATCC 51364, culture-collection:NRRL:B:16468, DSM 43886, IFO 14523, INA 2240, JCM 6844, NBRC 14523, Nocardiopsis syringae Gauze et al. 1985, Nocardiopsis syringae, NRRL B-16468, Saccharothrix syringae (Gause and Sveshnikova 1985) Grund and Kroppenstedt 1990 emend. Nouioui et al. 2018, Saccharothrix syringae (Gauze and Sveshnikova 1985) Grund and Kroppenstedt 1990, Saccharothrix syringae, VKM Ac-1858	GO:transferase activity GO:isoprenoid biosynthetic process
Halo_Nar1-Halo_Nar1_10990_hypothetical_protein.pdb	AF-A0A846NQS1-F1-model_v4	0.174	360	285	0	16	375	2	347	8.819e-09	617	A0A846NQS1		GO:0016740; GO:0008299	2268198	Nitrososphaeria archaeon	GO:transferase activity GO:isoprenoid biosynthetic process
Halo_Nar1-Halo_Nar1_10990_hypothetical_protein.pdb	AF-A0A7V3SS39-F1-model_v4	0.189	358	253	0	17	374	15	327	9.197e-09	616	A0A7V3SS39		GO:0016740; GO:0008299	2026735	Deltaproteobacteria bacterium	GO:transferase activity GO:isoprenoid biosynthetic process
Halo_Nar1-Halo_Nar1_10990_hypothetical_protein.pdb	AF-A0A7C3VXX7-F1-model_v4	0.188	352	261	0	24	375	15	336	9.197e-09	616	A0A7C3VXX7		GO:0016740; GO:0008299	2033014	Armatimonadetes bacterium, Armatimonadota bacterium	GO:transferase activity GO:isoprenoid biosynthetic process
Halo_Nar1-Halo_Nar1_10990_hypothetical_protein.pdb	AF-A0A538NBH5-F1-model_v4	0.185	379	290	0	1	379	71	427	9.197e-09	616	A0A538NBH5		GO:0016740; GO:0008299	1883427	Actinobacteria bacterium [class], actinobacterium, Actinomycetia bacterium, Actinomycetia sp.	GO:transferase activity GO:isoprenoid biosynthetic process
Halo_Nar1-Halo_Nar1_10990_hypothetical_protein.pdb	AF-A0A7J9RLX6-F1-model_v4	0.186	350	263	0	25	374	8	331	9.197e-09	616	A0A7J9RLX6		GO:0005737; GO:0030270; GO:0008299; GO:0019386; GO:0006730	2056316	ANME-1 cluster archaeon, Methanophagales archaeon	GO:cytoplasm GO:formylmethanofuran-tetrahydromethanopterin N-formyltransferase activity GO:isoprenoid biosynthetic process GO:methanogenesis, from carbon dioxide GO:one-carbon metabolic process
Halo_Nar1-Halo_Nar1_10990_hypothetical_protein.pdb	AF-A0A419DUN7-F1-model_v4	0.194	349	280	0	26	374	8	355	9.591e-09	615	A0A419DUN7		GO:0016740; GO:0008299	2035772	candidate division OP3 bacterium, Candidatus Omnitrophica bacterium, Candidatus Omnitrophota bacterium, Omnitrophica bacterium	GO:transferase activity GO:isoprenoid biosynthetic process
Halo_Nar1-Halo_Nar1_10990_hypothetical_protein.pdb	AF-A0A1C4NS45-F1-model_v4	0.178	379	296	0	1	379	5	365	9.591e-09	615	A0A1C4NS45		GO:0016740; GO:0008299	1839759	Streptomyces sp. DvalAA-14	GO:transferase activity GO:isoprenoid biosynthetic process
Halo_Nar1-Halo_Nar1_10990_hypothetical_protein.pdb	AF-A0A830I264-F1-model_v4	0.189	374	269	0	1	374	98	430	9.591e-09	615	A0A830I264		GO:0016740; GO:0008299	41880	Pycnococcus provasolii R.R.L.Guillard, Pycnococcus provasolii	GO:transferase activity GO:isoprenoid biosynthetic process
Halo_Nar1-Halo_Nar1_10990_hypothetical_protein.pdb	AF-A0A2Z7BV74-F1-model_v4	0.192	374	268	0	1	374	87	419	9.591e-09	615	A0A2Z7BV74		GO:0016020; GO:0004252; GO:0008299; GO:0006465	472368	Boea hygrometrica (Bunge) R.Br., Boea hygrometrica, Dorcoceras hygrometricum Bunge, Dorcoceras hygrometricum	GO:membrane GO:serine-type endopeptidase activity GO:isoprenoid biosynthetic process GO:signal peptide processing
Halo_Nar1-Halo_Nar1_10990_hypothetical_protein.pdb	AF-A0A0R1I4P2-F1-model_v4	0.171	347	250	0	28	374	2	303	1e-08	614	A0A0R1I4P2		GO:0016740; GO:0008299	1423765	Companilactobacillus kimchii DSM 13961 = JCM 10707, Lactobacillus kimchii DSM 13961	GO:transferase activity GO:isoprenoid biosynthetic process
Halo_Nar1-Halo_Nar1_10990_hypothetical_protein.pdb	AF-A0A2E8JS98-F1-model_v4	0.177	379	299	0	1	379	1	364	1e-08	614	A0A2E8JS98		GO:0016740; GO:0008299	2026720	Candidatus Saccharibacteria bacterium	GO:transferase activity GO:isoprenoid biosynthetic process
Halo_Nar1-Halo_Nar1_10990_hypothetical_protein.pdb	AF-A0A0F0CX98-F1-model_v4	0.153	359	295	0	17	375	14	362	1e-08	614	A0A0F0CX98	WP_068657471.1	GO:0016020; GO:0016740; GO:0008299	1609969	Candidatus Omnitrophus magneticus Kolinko et al. 2016, Candidatus Omnitrophus magneticus, Candidatus Omnitrophus sp. SKK-01, Omnitrophus magneticus	GO:membrane GO:transferase activity GO:isoprenoid biosynthetic process
Halo_Nar1-Halo_Nar1_10990_hypothetical_protein.pdb	AF-A0A3E2CE01-F1-model_v4	0.162	353	292	0	26	378	14	363	1.043e-08	613	A0A3E2CE01		GO:0016765; GO:0008299	2021358	Bifidobacteriaceae bacterium VN003	GO:transferase activity, transferring alkyl or aryl (other than methyl) groups GO:isoprenoid biosynthetic process
Halo_Nar1-Halo_Nar1_10990_hypothetical_protein.pdb	AF-A0A7S0WW11-F1-model_v4	0.189	376	274	0	1	376	79	417	1.043e-08	613	A0A7S0WW11		GO:0016740; GO:0008299	1411642	Pyramimonas obovata N.Carter, Pyramimonas obovata	GO:transferase activity GO:isoprenoid biosynthetic process
Halo_Nar1-Halo_Nar1_10990_hypothetical_protein.pdb	AF-A0A2D9KPF9-F1-model_v4	0.166	360	267	0	16	375	19	339	1.088e-08	612	A0A2D9KPF9		GO:0016740; GO:0008299	2026788	Rickettsiales bacterium	GO:transferase activity GO:isoprenoid biosynthetic process
Halo_Nar1-Halo_Nar1_10990_hypothetical_protein.pdb	AF-A0A535S0Y0-F1-model_v4	0.193	357	268	0	18	374	4	336	1.088e-08	612	A0A535S0Y0		GO:0016740; GO:0008299	2026724	Chloroflexota bacterium	GO:transferase activity GO:isoprenoid biosynthetic process
Halo_Nar1-Halo_Nar1_10990_hypothetical_protein.pdb	AF-A0A838SS27-F1-model_v4	0.18	359	279	0	18	376	7	347	1.088e-08	612	A0A838SS27		GO:0016740; GO:0008299	2740540	Euzebyales bacterium	GO:transferase activity GO:isoprenoid biosynthetic process
Halo_Nar1-Halo_Nar1_10990_hypothetical_protein.pdb	AF-A0A4V2B0Y2-F1-model_v4	0.196	365	282	0	15	379	3	354	1.088e-08	612	A0A4V2B0Y2		GO:0016740; GO:0008299	1977087	Proteobacteria bacterium, Pseudomonadota bacterium	GO:transferase activity GO:isoprenoid biosynthetic process
Halo_Nar1-Halo_Nar1_10990_hypothetical_protein.pdb	AF-A0A497GUA7-F1-model_v4	0.181	355	283	0	17	371	6	351	1.088e-08	612	A0A497GUA7		GO:0016740; GO:0008299	2250277	Thermoprotei archaeon	GO:transferase activity GO:isoprenoid biosynthetic process
Halo_Nar1-Halo_Nar1_10990_hypothetical_protein.pdb	AF-A0A356DS85-F1-model_v4	0.179	359	268	0	16	374	4	330	1.134e-08	611	A0A356DS85		GO:0016740; GO:0008299	2024896	Anaerolineaceae bacterium	GO:transferase activity GO:isoprenoid biosynthetic process
Halo_Nar1-Halo_Nar1_10990_hypothetical_protein.pdb	AF-A0A259SEK0-F1-model_v4	0.232	352	260	0	24	375	8	347	1.183e-08	610	A0A259SEK0		GO:0016740; GO:0008299	1970399	Microbacterium sp. 13-71-7	GO:transferase activity GO:isoprenoid biosynthetic process
Halo_Nar1-Halo_Nar1_10990_hypothetical_protein.pdb	AF-A0A5C7LD73-F1-model_v4	0.203	360	281	0	16	375	2	354	1.183e-08	610	A0A5C7LD73		GO:0016740; GO:0008299	2045217	Candidatus Moranbacteria bacterium	GO:transferase activity GO:isoprenoid biosynthetic process
Halo_Nar1-Halo_Nar1_10990_hypothetical_protein.pdb	AF-T2PLK7-F1-model_v4	0.164	359	293	0	21	371	3	361	1.183e-08	610	T2PLK7	WP_020757901.1	GO:0016765; GO:0008299	1261062	Gardnerella vaginalis JCP8017A	GO:transferase activity, transferring alkyl or aryl (other than methyl) groups GO:isoprenoid biosynthetic process
Halo_Nar1-Halo_Nar1_10990_hypothetical_protein.pdb	AF-A0A839Q3V3-F1-model_v4	0.182	379	306	0	1	379	14	388	1.183e-08	610	A0A839Q3V3		GO:0016740; GO:0008299	912594	CCUG 62053, DSM 45541, JCM 17461, Mycobacterium iranicum Shojaei et al. 2013, Mycobacterium iranicum Shojaei et al. 2013 emend. Nouioui et al. 2018, Mycobacterium iranicum, Mycobacterium sp. CCUG 52297, Mycobacterium sp. FI-05198, Mycobacterium sp. GN10803, Mycobacterium sp. HNTM87, Mycobacterium sp. M05, Mycobacterium sp. NLA001001296, Mycobacterium sp. OPBG12013762, Mycolicibacterium iranicum, Mycolicibacterium iranicum (Shojaei et al. 2013) Gupta et al. 2018, strain M05	GO:transferase activity GO:isoprenoid biosynthetic process
Halo_Nar1-Halo_Nar1_10990_hypothetical_protein.pdb	AF-A0A6J6DTY4-F1-model_v4	0.173	379	306	0	2	380	68	438	1.183e-08	610	A0A6J6DTY4		GO:0008299	449393	fresh water metagenome, freshwater metagenome	GO:isoprenoid biosynthetic process
Halo_Nar1-Halo_Nar1_10990_hypothetical_protein.pdb	AF-A1T5F7-F1-model_v4	0.18	380	297	0	1	380	793	1155	1.183e-08	610	A1T5F7		GO:0016020; GO:0008299	350058	Mycobacterium sp. PYR-1, Mycobacterium vanbaalenii DSM 7251, Mycobacterium vanbaalenii PYR-1, Mycolicibacterium vanbaalenii DSM 7251, Mycolicibacterium vanbaalenii PYR-1	GO:membrane GO:isoprenoid biosynthetic process
Halo_Nar1-Halo_Nar1_10990_hypothetical_protein.pdb	AF-A0A1F5YPZ3-F1-model_v4	0.201	355	261	0	26	380	5	332	1.234e-08	609	A0A1F5YPZ3		GO:0016740; GO:0008299	1817867	Candidatus Glassbacteria bacterium RIFCSPLOWO2_12_FULL_58_11	GO:transferase activity GO:isoprenoid biosynthetic process
Halo_Nar1-Halo_Nar1_10990_hypothetical_protein.pdb	AF-A0A1T4SVN2-F1-model_v4	0.182	376	282	0	1	376	131	476	1.234e-08	609	A0A1T4SVN2		GO:0016740; GO:0008299	225324	ATCC 27094, CCUG 58314, DSM 8914, Enhydrobacter aerosaccus, Enhydrobacter aerosaccus Staley et al. 1987, NCIMB 12535, PAGU 1623, PAGU 1624, PAGU 1700	GO:transferase activity GO:isoprenoid biosynthetic process
Halo_Nar1-Halo_Nar1_10990_hypothetical_protein.pdb	AF-A0A7J3LQ05-F1-model_v4	0.192	358	278	0	17	374	3	347	1.287e-08	608	A0A7J3LQ05		GO:0016740; GO:0008299	2026803	Candidatus Woesearchaeota archaeon	GO:transferase activity GO:isoprenoid biosynthetic process
Halo_Nar1-Halo_Nar1_10990_hypothetical_protein.pdb	AF-A0A2D5ARG7-F1-model_v4	0.187	359	286	0	17	375	42	394	1.287e-08	608	A0A2D5ARG7		GO:0016740; GO:0008299	2026780	Planctomycetaeota bacterium, Planctomycetes bacterium, Planctomycetota bacterium	GO:transferase activity GO:isoprenoid biosynthetic process
Halo_Nar1-Halo_Nar1_10990_hypothetical_protein.pdb	AF-A0A368VTY9-F1-model_v4	0.192	379	299	0	1	379	54	424	1.287e-08	608	A0A368VTY9		GO:0016740; GO:0008299	1500506	bacterium H150, bacterium H151, bacterium H195, CECT 8575, DSM 46680, Halopolyspora algeriensis (Saker et al. 2015) Lai et al. 2017, Halopolyspora algeriensis, MTCC 12101, Mzabimyces algeriensis Saker et al. 2015, Mzabimyces algeriensis, strain H195	GO:transferase activity GO:isoprenoid biosynthetic process
Halo_Nar1-Halo_Nar1_10990_hypothetical_protein.pdb	AF-A0A2W5X0G3-F1-model_v4	0.187	353	271	0	22	374	4	337	1.342e-08	607	A0A2W5X0G3		GO:0016740; GO:0008299	2607479	JCM 33795, KCTC 49338, MCC 3936, strain PW21, Xylanimonas oleitrophica Nagkirti et al. 2021, Xylanimonas oleitrophica, Xylanimonas sp. PW21	GO:transferase activity GO:isoprenoid biosynthetic process
Halo_Nar1-Halo_Nar1_10990_hypothetical_protein.pdb	AF-A0A3D4IU23-F1-model_v4	0.161	353	286	0	22	374	3	344	1.342e-08	607	A0A3D4IU23	XP_018000447.1	GO:0016740; GO:0008299	2026720	Candidatus Saccharibacteria bacterium	GO:transferase activity GO:isoprenoid biosynthetic process
Halo_Nar1-Halo_Nar1_10990_hypothetical_protein.pdb	AF-K8EGF9-F1-model_v4	0.182	374	267	0	1	374	160	486	1.342e-08	607	K8EGF9	XP_007512474.1	GO:0016740; GO:0008299	41875	Bathycoccus prasinos, Bathycoccus prasinos W.Eikrem & J.Throndsen, 1990	GO:transferase activity GO:isoprenoid biosynthetic process
Halo_Nar1-Halo_Nar1_10990_hypothetical_protein.pdb	AF-A0A7G2E715-F1-model_v4	0.188	357	257	0	18	374	181	498	1.342e-08	607	A0A7G2E715		GO:0008299	3702	Arabidopsis thaliana (L.) Heynh., 1842, Arabidopsis thaliana, Arabis thaliana L., 1753, Arabis thaliana, mouse-ear cress, thale-cress, thale cress	GO:isoprenoid biosynthetic process
Halo_Nar1-Halo_Nar1_10990_hypothetical_protein.pdb	AF-A0A3C0CUH2-F1-model_v4	0.18	362	262	0	18	379	12	332	1.399e-08	606	A0A3C0CUH2		GO:0016740; GO:0008299	2033014	Armatimonadetes bacterium, Armatimonadota bacterium	GO:transferase activity GO:isoprenoid biosynthetic process
Halo_Nar1-Halo_Nar1_10990_hypothetical_protein.pdb	AF-A0A1J5IRV9-F1-model_v4	0.193	358	274	0	18	375	7	346	1.399e-08	606	A0A1J5IRV9		GO:0016740; GO:0008299	1817892	Candidatus Wirthbacteria bacterium CG2_30_54_11	GO:transferase activity GO:isoprenoid biosynthetic process
Halo_Nar1-Halo_Nar1_10990_hypothetical_protein.pdb	AF-A0A1W9QD72-F1-model_v4	0.198	374	277	0	1	374	1	347	1.399e-08	606	A0A1W9QD72	WP_021258812.1	GO:0016740; GO:0008299	1970199	Sorangiineae bacterium NIC37A_2	GO:transferase activity GO:isoprenoid biosynthetic process
Halo_Nar1-Halo_Nar1_10990_hypothetical_protein.pdb	AF-A0A4R4VDB3-F1-model_v4	0.185	355	281	0	26	380	8	353	1.399e-08	606	A0A4R4VDB3		GO:0016740; GO:0008299	2530384	CGMCC 4.7613, JCM 33531, Saccharopolyspora sp. 16K309, Saccharopolyspora terrae Saygin et al. 2021, Saccharopolyspora terrae, strain 16K309	GO:transferase activity GO:isoprenoid biosynthetic process
Halo_Nar1-Halo_Nar1_10990_hypothetical_protein.pdb	AF-A0A2H0BRG6-F1-model_v4	0.178	362	284	0	19	380	7	352	1.399e-08	606	A0A2H0BRG6	XP_661612.1	GO:0016740; GO:0008299	1975041	Candidatus Uhrbacteria bacterium CG22_combo_CG10-13_8_21_14_all_47_17	GO:transferase activity GO:isoprenoid biosynthetic process
Halo_Nar1-Halo_Nar1_10990_hypothetical_protein.pdb	AF-A0A376ELD5-F1-model_v4	0.174	390	313	0	1	380	21	410	1.399e-08	606	A0A376ELD5		GO:0106350; GO:0008299	1863	Actinomyces congolensis, Actinomyces congolensis (van Saceghem 1915) Hudson 1937, ATCC 14637, Atinomyces dermatonomus Bull 1929, Atinomyces dermatonomus, CCUG 47448, culture-collection:NRRL:B:2350, Dermatophilus congolensis, Dermatophilus congolensis (van Saceghem 1915) Gordon 1964, Dermatophilus congolensis (Van Saceghem 1915) Gordon 1964 emend. Nouioui et al. 2018, Dermatophilus dermatonomus (Bull 1929) Austwick 1958, Dermatophilus dermatonomus, Dermatophilus pedis, Dermatophilus pedis (Thompson and Bisset 1957) Austwick 1958, Dermatophylus congolense (sic) van Saceghem 1915, Dermatophylus congolense, DSM 44180, JCM 8106, NCTC 13039, Nocardia dermatonomus (Bull 1929) Henry 1952, Nocardia dermatonomus, NRRL B-2350, Streptothrix bovis Snijders and Jansen 1955, Tetragenus congolensis, Tetragenus congolensis van Saceghem 1934	GO:isoprenoid biosynthetic process
Halo_Nar1-Halo_Nar1_10990_hypothetical_protein.pdb	AF-K8EZN4-F1-model_v4	0.167	389	297	0	18	374	47	435	1.399e-08	606	K8EZN4	XP_007511824.1	GO:0016740; GO:0008299	41875	Bathycoccus prasinos, Bathycoccus prasinos W.Eikrem & J.Throndsen, 1990	GO:transferase activity GO:isoprenoid biosynthetic process
Halo_Nar1-Halo_Nar1_10990_hypothetical_protein.pdb	AF-A0A1M3BTG2-F1-model_v4	0.17	360	291	0	21	380	7	358	1.459e-08	605	A0A1M3BTG2	WP_054019044.1	GO:0016740; GO:0008299	1895829	Candidatus Saccharibacteria bacterium 49-20	GO:transferase activity GO:isoprenoid biosynthetic process
Halo_Nar1-Halo_Nar1_10990_hypothetical_protein.pdb	AF-A0A355M2M1-F1-model_v4	0.164	356	286	0	19	374	28	370	1.459e-08	605	A0A355M2M1		GO:0016740; GO:0008299	2053569	Lentisphaeria bacterium	GO:transferase activity GO:isoprenoid biosynthetic process
Halo_Nar1-Halo_Nar1_10990_hypothetical_protein.pdb	AF-A0A2V7JQK2-F1-model_v4	0.198	357	254	0	18	374	10	327	1.459e-08	605	A0A2V7JQK2		GO:0016020; GO:0016740; GO:0008299	2026742	Gemmatimonadota bacterium	GO:membrane GO:transferase activity GO:isoprenoid biosynthetic process
Halo_Nar1-Halo_Nar1_10990_hypothetical_protein.pdb	AF-A0A6J6KJJ2-F1-model_v4	0.191	353	247	0	22	374	4	309	1.522e-08	604	A0A6J6KJJ2	XP_002983727.1	GO:0008299	449393	fresh water metagenome, freshwater metagenome	GO:isoprenoid biosynthetic process
Halo_Nar1-Halo_Nar1_10990_hypothetical_protein.pdb	AF-E8QZL6-F1-model_v4	0.181	372	293	0	4	375	2	360	1.522e-08	604	E8QZL6	WP_013564440.1	GO:0016740; GO:0008299	575540	Isosphaera pallida ATCC 43644, Isosphaera pallida DSM 9630, Isosphaera pallida IS1B, Isosphaera pallida strain ATCC 43644, Isosphaera pallida str. ATCC 43644	GO:transferase activity GO:isoprenoid biosynthetic process
Halo_Nar1-Halo_Nar1_10990_hypothetical_protein.pdb	AF-A0A1F6JJK3-F1-model_v4	0.179	353	277	0	22	374	19	357	1.587e-08	603	A0A1F6JJK3		GO:0016740; GO:0008299	1798614	Candidatus Levybacteria bacterium RIFCSPLOWO2_01_FULL_36_13	GO:transferase activity GO:isoprenoid biosynthetic process
Halo_Nar1-Halo_Nar1_10990_hypothetical_protein.pdb	AF-A0A1R3HWJ6-F1-model_v4	0.183	353	254	0	1	353	33	344	1.587e-08	603	A0A1R3HWJ6		GO:0016020; GO:0004252; GO:0008299; GO:0006465	210143	Corchorus capsularis L., 1753, Corchorus capsularis, jute	GO:membrane GO:serine-type endopeptidase activity GO:isoprenoid biosynthetic process GO:signal peptide processing
Halo_Nar1-Halo_Nar1_10990_hypothetical_protein.pdb	AF-A0A5B8XBV2-F1-model_v4	0.149	355	269	0	25	379	5	321	1.655e-08	602	A0A5B8XBV2		GO:0016740; GO:0008299	2163644	alpha proteobacterium symbiont of Paramecium primaurelia, Ca. Deianiraea vastatrix, Candidatus Deianiraea vastatrix Castelli et al. 2019, Candidatus Deianiraea vastatrix, Rickettsiales symbiont of Paramecium primaurelia	GO:transferase activity GO:isoprenoid biosynthetic process
Halo_Nar1-Halo_Nar1_10990_hypothetical_protein.pdb	AF-A0A7W7CFU2-F1-model_v4	0.166	363	300	0	15	375	2	364	1.655e-08	602	A0A7W7CFU2	WP_070144063.1	GO:0004161; GO:0004311; GO:0004337; GO:0008299	43355	ATCC 51143, Crossiella cryophila (Labeda and Lechevalier) Labeda 2001, Crossiella cryophila, culture-collection:NRRL:B:16238, DSM 44230, IFO 14475, JCM 9111, NBRC 14475, NRRL B-16238, Saccharothrix cryophilis Labeda and Lechevalier 1989, Saccharothrix cryophilis, strain Y. Okami TS-1980, VKM Ac-1965	GO:farnesyltranstransferase activity GO:isoprenoid biosynthetic process
Halo_Nar1-Halo_Nar1_10990_hypothetical_protein.pdb	AF-A0A5C5UT01-F1-model_v4	0.174	363	278	0	13	375	36	373	1.8e-08	600	A0A5C5UT01		GO:0016740; GO:0008299	679663	CCUG 58627, Corynebacterium canis Funke et al. 2010, Corynebacterium canis, Corynebacterium sp. 1170, DSM 45402, strain 1170	GO:transferase activity GO:isoprenoid biosynthetic process
Halo_Nar1-Halo_Nar1_10990_hypothetical_protein.pdb	AF-A0A124HE28-F1-model_v4	0.18	350	274	0	25	374	15	349	1.877e-08	599	A0A124HE28	WP_067135480.1	GO:0016740; GO:0008299	67386	ATCC 25520, BCRC 11875, CBS 662.69, CCRC 11875, CCRC:11875, culture-collection:NRRL:B:3353, DSM 40224, IFO 13108, ISP 5224, JCM 4137, JCM 4559, NBRC 13108, NRRL B-3353, NRRL-ISP 5224, RIA 1300, Streptomyces yokosukanensis Nakamura 1961, Streptomyces yokosukanensis Nakamura 1961 emend. Nouioui et al. 2018, Streptomyces yokosukanensis, Streptomyces yokosukensis, VKM Ac-1713	GO:transferase activity GO:isoprenoid biosynthetic process
Halo_Nar1-Halo_Nar1_10990_hypothetical_protein.pdb	AF-A0A386ZMM0-F1-model_v4	0.178	358	284	0	23	380	25	370	1.957e-08	598	A0A386ZMM0		GO:0016740; GO:0008299	2382165	DSM 46763, JCM 30082, Nocardia sp. CFHS0054, Nocardia yunnanensis, Nocardia yunnanensis Zhang et al. 2019, strain CFH S0054	GO:transferase activity GO:isoprenoid biosynthetic process
Halo_Nar1-Halo_Nar1_10990_hypothetical_protein.pdb	AF-A0A4P2QSR2-F1-model_v4	0.171	376	300	0	1	376	5	367	1.957e-08	598	A0A4P2QSR2		GO:0016740; GO:0008299	56	CIP 109122, DSM 14627, JCM 12707, Polyangium cellulosum (ex Imshenetski and Solntseva 1936) Brockman 1989, Polyangium cellulosum, Polyangium compositum, Polyangium compositum Thaxter 1904, Sorangium cellulosum (Brockman 1989) Reichenbach 2007, Sorangium cellulosum (Imshenetski and Solntseva 1936) Imshenetski and Solntseva 1937, Sorangium cellulosum, Sorangium compositum Jahn 1924, Sorangium compositum Krzemieniewska and Krzemieniewski 1937, Sorangium compositum, Sorangium nigrescens Krzemieniewska and Krzemieniewski 1937, Sorangium nigrescens, Sorangium nigrum Krzemieniewska and Krzemieniewski 1937, Sorangium nigrum, strain So ce1871	GO:transferase activity GO:isoprenoid biosynthetic process
Halo_Nar1-Halo_Nar1_10990_hypothetical_protein.pdb	AF-A0A2D5WKE4-F1-model_v4	0.195	357	254	0	18	374	6	322	2.041e-08	597	A0A2D5WKE4	WP_002902390.1	GO:0016740; GO:0008299	1883427	Actinobacteria bacterium [class], actinobacterium, Actinomycetia bacterium, Actinomycetia sp.	GO:transferase activity GO:isoprenoid biosynthetic process
Halo_Nar1-Halo_Nar1_10990_hypothetical_protein.pdb	AF-A0A1G1VA45-F1-model_v4	0.166	359	281	0	16	374	3	340	2.041e-08	597	A0A1G1VA45		GO:0016740; GO:0008299	1797517	Candidatus Blackburnbacteria bacterium RIFCSPHIGHO2_12_FULL_41_13b	GO:transferase activity GO:isoprenoid biosynthetic process
Halo_Nar1-Halo_Nar1_10990_hypothetical_protein.pdb	AF-A0A1H0YN75-F1-model_v4	0.19	365	283	0	15	379	4	353	2.041e-08	597	A0A1H0YN75		GO:0016740; GO:0008299	995062	Actinopolyspora saharensis Meklat et al. 2013 emend. Nouioui et al. 2018, Actinopolyspora saharensis, Actinopolyspora sp. H32, CCUG 62966, DSM 45459, strain H32	GO:transferase activity GO:isoprenoid biosynthetic process
Halo_Nar1-Halo_Nar1_10990_hypothetical_protein.pdb	AF-A0A7V2V4S6-F1-model_v4	0.161	358	294	0	17	374	12	362	2.041e-08	597	A0A7V2V4S6	WP_020999379.1	GO:0016740; GO:0008299	2045217	Candidatus Moranbacteria bacterium	GO:transferase activity GO:isoprenoid biosynthetic process
Halo_Nar1-Halo_Nar1_10990_hypothetical_protein.pdb	AF-A0A1B6FW32-F1-model_v4	0.194	374	264	0	1	374	75	402	2.041e-08	597	A0A1B6FW32		GO:0016740; GO:0008299; GO:0042811	1464854	Cuerna arida Oman & Beamer, 1944, Cuerna arida	GO:transferase activity GO:isoprenoid biosynthetic process GO:pheromone biosynthetic process
Halo_Nar1-Halo_Nar1_10990_hypothetical_protein.pdb	AF-A0A7V3DY28-F1-model_v4	0.162	353	266	0	22	374	7	325	2.129e-08	596	A0A7V3DY28		GO:0016740; GO:0008299	1869227	Bacteria bacterium, Bacterial sp., Bacteria sp., bacterium, Bacterium sp., unclassified bacterium, unidentified bacteria, unidentified bacterium, unidentified eubacterium, unknown bacteria, Unknown eubacteria, Unknown eubacterium	GO:transferase activity GO:isoprenoid biosynthetic process
Halo_Nar1-Halo_Nar1_10990_hypothetical_protein.pdb	AF-C7M344-F1-model_v4	0.167	379	300	0	1	379	2	362	2.129e-08	596	C7M344		GO:0016740; GO:0008299	525909	Acidimicrobium ferrooxidans DSM 10331, Acidimicrobium ferrooxidans ICP, Acidimicrobium ferrooxidans strain DSM 10331, Acidimicrobium ferrooxidans str. DSM 10331	GO:transferase activity GO:isoprenoid biosynthetic process
Halo_Nar1-Halo_Nar1_10990_hypothetical_protein.pdb	AF-A0A080N2U3-F1-model_v4	0.163	362	295	0	19	380	3	355	2.22e-08	595	A0A080N2U3		GO:0004161; GO:0004337; GO:0008299	1341695	Bifidobacterium bombi DSM 19703	GO:isoprenoid biosynthetic process
Halo_Nar1-Halo_Nar1_10990_hypothetical_protein.pdb	AF-A0A1Q4B192-F1-model_v4	0.181	365	296	0	14	375	2	366	2.22e-08	595	A0A1Q4B192		GO:0016740; GO:0008299	1895792	Micrococcales bacterium 73-15	GO:transferase activity GO:isoprenoid biosynthetic process
Halo_Nar1-Halo_Nar1_10990_hypothetical_protein.pdb	AF-A0A7G1P106-F1-model_v4	0.181	351	283	0	26	376	33	379	2.22e-08	595	A0A7G1P106	WP_014042574.1	GO:0016740; GO:0008299	47760	Actinomyces aurantiacus (Rossi Doria 1891) Gasperini 1894, Actinomyces aurantiacus (sic) (Rossi Doria 1891) Gasperini 1892, Actinomyces aurantiacus, Actinomyces glomeroaurantiacus Krasil'nikov and Yuan in Krasil'nikov 1965, Actinomyces glomeroaurantiacus, AS 4.1429, ATCC 15866 [[Streptomyces glomeroaurantiacus]], ATCC 19822, ATCC 25429, CBS 927.69, Cladothrix aurantiaca (Rossi Doria 1891) Mace 1897, Cladothrix aurantiaca, culture-collection:AS:4.1429, culture-collection:NRRL:B:3375 [[Streptomyces glomeroaurantiacus]], DSM 40412, DSM 41782 [[Streptomyces glomeroaurantiacus]], IFO 13017, IFO 15418 [[Streptomyces glomeroaurantiacus]], INMI 1373, INMI 1464 [[Streptomyces glomeroaurantiacus]], ISP 5412, JCM 4453, JCM 4677 [[Streptomyces glomeroaurantiacus]], LMG 19358, LMG:19358, NBRC 13017, NBRC 15418 [[Streptomyces glomeroaurantiacus]], NRRL B-3375 [[Streptomyces glomeroaurantiacus]], NRRL-ISP 5412, RIA 1209, RIA 683 [[Streptomyces glomeroaurantiacus]], Streptomyces albisporeus subsp. albisporeus, Streptomyces albosporeus subsp. albosporeus (Krainsky 1914) Waksman and Henrici 1948, Streptomyces albosporeus subsp. albosporeus, Streptomyces aurantiacus (Rossi Doria 1891) Waksman 1953 (Approved Lists 1980) emend. Lanoot et al. 2002, Streptomyces aurantiacus, Streptomyces glomeroaurantiacus, Streptotrix aurantiaca (sic) Rossi Doria 1891, Streptotrix aurantiaca, VKM Ac-44	GO:transferase activity GO:isoprenoid biosynthetic process
Halo_Nar1-Halo_Nar1_10990_hypothetical_protein.pdb	AF-A0A1F1SBA5-F1-model_v4	0.173	357	259	0	24	380	12	325	2.315e-08	594	A0A1F1SBA5	WP_049554817.1	GO:0016740; GO:0008299	1581074	Granulicatella sp. HMSC31F03	GO:transferase activity GO:isoprenoid biosynthetic process
Halo_Nar1-Halo_Nar1_10990_hypothetical_protein.pdb	AF-A0A402CT15-F1-model_v4	0.18	375	276	0	1	375	6	343	2.414e-08	593	A0A402CT15		GO:0016740; GO:0008299	2219043	Armatimonadia bacterium AX-7, Capsulimonas corticalis Li et al. 2019, Capsulimonas corticalis, DSM 105890, NBRC 113044, strain AX-7	GO:transferase activity GO:isoprenoid biosynthetic process
Halo_Nar1-Halo_Nar1_10990_hypothetical_protein.pdb	AF-A0A7R9TXF9-F1-model_v4	0.202	361	255	0	16	376	34	354	2.414e-08	593	A0A7R9TXF9	WP_023387675.1	GO:0016740; GO:0008299	38833	Micromonas pusilla (Butcher) I.Manton & M.Parke, 1960, Micromonas pusilla, Micromonas sp. CCMP490, Micromonas sp. RCC114, Micromonas sp. RCC498, Micromonas sp. RCC647, Micromonas sp. RCC692, Micromonas sp. RCC833, Micromonas sp. RCC834, Micromonas sp. RCC835	GO:transferase activity GO:isoprenoid biosynthetic process
Halo_Nar1-Halo_Nar1_10990_hypothetical_protein.pdb	AF-A0A4Y8WZV7-F1-model_v4	0.183	355	283	0	27	374	4	358	2.414e-08	593	A0A4Y8WZV7		GO:0004161; GO:0004311; GO:0004337; GO:0008299	384602	BCRC 80069, BCRC-80069, BCRC:80069, BCRC80069, CGMCC 1.5361, DSM 19079, JCM 14000, Micrococcus flavus Liu et al. 2007, Micrococcus flavus, Micrococcus sp. LW4, strain LW4	GO:farnesyltranstransferase activity GO:isoprenoid biosynthetic process
Halo_Nar1-Halo_Nar1_10990_hypothetical_protein.pdb	AF-A0A495IJF5-F1-model_v4	0.203	374	283	0	1	374	29	384	2.414e-08	593	A0A495IJF5		GO:0016740; GO:0008299	386892	DSM 17894, Frondicola australicus, Frondicola australicus Zhang et al. 2007, Frondihabitans australicus, Frondihabitans australicus (Zhang et al. 2007) Greene et al. 2009, JCM 13598, strain E1HC-02	GO:transferase activity GO:isoprenoid biosynthetic process
Halo_Nar1-Halo_Nar1_10990_hypothetical_protein.pdb	AF-A0A3M7KYD6-F1-model_v4	0.169	358	264	0	17	374	48	366	2.517e-08	592	A0A3M7KYD6		GO:0016740; GO:0008299	3075	Auxenochlorella protothecoides (Krueger) Kalina & M.Puncoch., Auxenochlorella protothecoides, Chlorella protothecoides Krueger, Chlorella protothecoides, Chlorella protothecoides var. galactophila Shihira & R.W.Krauss, Chlorella protothecoides var. galactophila, SAG 211-7a	GO:transferase activity GO:isoprenoid biosynthetic process
Halo_Nar1-Halo_Nar1_10990_hypothetical_protein.pdb	AF-A0A7I9XIL5-F1-model_v4	0.174	353	283	0	27	379	2	345	2.625e-08	591	A0A7I9XIL5	WP_044620836.1	GO:0016740; GO:0008299	386913	DSM 44999, JCM 16017, KCTC 19147, Mycobacterium senuense Mun et al. 2008, Mycobacterium senuense Mun et al. 2008 emend. Nouioui et al. 2018, Mycobacterium senuense, Mycobacterium sp. 05-832, Mycolicibacter senuensis (Mun et al. 2008) Gupta et al. 2018, Mycolicibacter senuensis, strain 05-832	GO:transferase activity GO:isoprenoid biosynthetic process
Halo_Nar1-Halo_Nar1_10990_hypothetical_protein.pdb	AF-A0A3A4ZCN8-F1-model_v4	0.167	358	289	0	17	374	6	353	2.625e-08	591	A0A3A4ZCN8		GO:0016740; GO:0008299	2053526	candidate division WWE3 bacterium	GO:transferase activity GO:isoprenoid biosynthetic process
Halo_Nar1-Halo_Nar1_10990_hypothetical_protein.pdb	AF-A0A1F4VCX6-F1-model_v4	0.179	364	293	0	17	380	8	365	2.625e-08	591	A0A1F4VCX6		GO:0016740; GO:0008299	1802625	candidate division WWE3 bacterium RIFCSPLOWO2_01_FULL_41_18	GO:transferase activity GO:isoprenoid biosynthetic process
Halo_Nar1-Halo_Nar1_10990_hypothetical_protein.pdb	AF-A0A0R2QN62-F1-model_v4	0.183	362	286	0	14	375	3	353	2.738e-08	590	A0A0R2QN62		GO:0016740; GO:0008299	1655581	Actinobacteria bacterium BACL4 MAG-121001-bin59	GO:transferase activity GO:isoprenoid biosynthetic process
Halo_Nar1-Halo_Nar1_10990_hypothetical_protein.pdb	AF-A0A3D4R791-F1-model_v4	0.147	359	296	0	17	375	5	352	2.855e-08	589	A0A3D4R791		GO:0016740; GO:0008299	2052139	Patescibacteria group bacterium	GO:transferase activity GO:isoprenoid biosynthetic process
Halo_Nar1-Halo_Nar1_10990_hypothetical_protein.pdb	AF-A0A543B2P3-F1-model_v4	0.17	358	291	0	17	374	4	355	2.978e-08	588	A0A543B2P3		GO:0016740; GO:0008299	1496996	BCRC 16954, DSM 45928, Stackebrandtia endophytica, Stackebrandtia endophytica Xiong et al. 2015, Stackebrandtia sp. YIM 64602, YIM 64602	GO:transferase activity GO:isoprenoid biosynthetic process
Halo_Nar1-Halo_Nar1_10990_hypothetical_protein.pdb	AF-A0A7H8NKL0-F1-model_v4	0.161	379	314	0	1	375	41	419	2.978e-08	588	A0A7H8NKL0		GO:0016740; GO:0008299	2763006	ATCC TSD201, JCM 34263, strain AC541, Streptomyces buecherae Hamm et al. 2020, Streptomyces buecherae, Streptomyces sp. AC536, Streptomyces sp. AC541, Streptomyces sp. AC563, Streptomyces sp. NA00687	GO:transferase activity GO:isoprenoid biosynthetic process
Halo_Nar1-Halo_Nar1_10990_hypothetical_protein.pdb	AF-A0A850B7H9-F1-model_v4	0.172	357	266	0	15	371	12	333	3.105e-08	587	A0A850B7H9		GO:0016740; GO:0008299	2282151	Chthonomonadales bacterium	GO:transferase activity GO:isoprenoid biosynthetic process
Halo_Nar1-Halo_Nar1_10990_hypothetical_protein.pdb	AF-A0A7C7VMM3-F1-model_v4	0.164	359	283	0	17	375	3	342	3.105e-08	587	A0A7C7VMM3		GO:0016740; GO:0008299	2026714	Candidatus Bathyarchaeota archaeon	GO:transferase activity GO:isoprenoid biosynthetic process
Halo_Nar1-Halo_Nar1_10990_hypothetical_protein.pdb	AF-A0A6I3CXZ1-F1-model_v4	0.188	361	287	0	19	379	2	356	3.105e-08	587	A0A6I3CXZ1		GO:0016740; GO:0008299	1883427	Actinobacteria bacterium [class], actinobacterium, Actinomycetia bacterium, Actinomycetia sp.	GO:transferase activity GO:isoprenoid biosynthetic process
Halo_Nar1-Halo_Nar1_10990_hypothetical_protein.pdb	AF-A0A359IQ90-F1-model_v4	0.167	358	288	0	18	375	13	359	3.105e-08	587	A0A359IQ90		GO:0016740; GO:0008299	2021380	Propionibacteriaceae bacterium	GO:transferase activity GO:isoprenoid biosynthetic process
Halo_Nar1-Halo_Nar1_10990_hypothetical_protein.pdb	AF-A0A7C3ZEW4-F1-model_v4	0.163	347	251	0	25	371	3	303	3.238e-08	586	A0A7C3ZEW4		GO:0016740; GO:0008299	2030800	Elusimicrobiota bacterium	GO:transferase activity GO:isoprenoid biosynthetic process
Halo_Nar1-Halo_Nar1_10990_hypothetical_protein.pdb	AF-A0A353QV30-F1-model_v4	0.177	363	268	0	9	371	7	333	3.238e-08	586	A0A353QV30		GO:0016740; GO:0008299	2055776	Cyanobacteria bacterium UBA9971	GO:transferase activity GO:isoprenoid biosynthetic process
Halo_Nar1-Halo_Nar1_10990_hypothetical_protein.pdb	AF-A0A2R6BGV8-F1-model_v4	0.193	363	259	0	13	375	25	346	3.238e-08	586	A0A2R6BGV8		GO:0016740; GO:0008299	1978165	Candidatus Marsarchaeota G2 archaeon ECH_B_SAG-F08	GO:transferase activity GO:isoprenoid biosynthetic process
Halo_Nar1-Halo_Nar1_10990_hypothetical_protein.pdb	AF-B8D6Q0-F1-model_v4	0.197	352	282	0	28	379	2	353	3.238e-08	586	B8D6Q0	WP_036944492.1	GO:0016740; GO:0008299	490899	Desulfurococcus amylolyticus 1221n, Desulfurococcus kamchatkensis 1221n, Proteinoruptor kamchatkensis 1221n	GO:transferase activity GO:isoprenoid biosynthetic process
Halo_Nar1-Halo_Nar1_10990_hypothetical_protein.pdb	AF-A0A1U9P912-F1-model_v4	0.172	358	294	0	23	380	2	357	3.238e-08	586	A0A1U9P912		GO:0016740; GO:0008299	1812480	Streptomyces sp. fd1-xmd	GO:transferase activity GO:isoprenoid biosynthetic process
Halo_Nar1-Halo_Nar1_10990_hypothetical_protein.pdb	AF-A0A354SM74-F1-model_v4	0.167	358	265	0	17	374	3	321	3.377e-08	585	A0A354SM74		GO:0016740; GO:0008299	2049046	Porphyromonadaceae bacterium	GO:transferase activity GO:isoprenoid biosynthetic process
Halo_Nar1-Halo_Nar1_10990_hypothetical_protein.pdb	AF-A0A0G0QMM4-F1-model_v4	0.18	361	291	0	19	379	4	359	3.377e-08	585	A0A0G0QMM4	WP_012243164.1	GO:0016740; GO:0008299	1618550	Candidatus Woesebacteria bacterium GW2011_GWA1_39_21	GO:transferase activity GO:isoprenoid biosynthetic process
Halo_Nar1-Halo_Nar1_10990_hypothetical_protein.pdb	AF-A0A086ZG43-F1-model_v4	0.147	367	297	0	26	374	10	376	3.377e-08	585	A0A086ZG43	WP_033521069.1	GO:0004311; GO:0008299	1437606	Bifidobacterium bohemicum DSM 22767, Bifidobacterium bohemicum JEMLUCVIII-4, Bifidobacterium sp. JEMLUCVIII-4	GO:farnesyltranstransferase activity GO:isoprenoid biosynthetic process
Halo_Nar1-Halo_Nar1_10990_hypothetical_protein.pdb	AF-A0A209BBQ8-F1-model_v4	0.175	360	292	0	16	375	30	384	3.377e-08	585	A0A209BBQ8		GO:0016740; GO:0008299	1982763	Streptomyces sp. CS227	GO:transferase activity GO:isoprenoid biosynthetic process
Halo_Nar1-Halo_Nar1_10990_hypothetical_protein.pdb	AF-A0A1A3PIV5-F1-model_v4	0.18	356	281	0	25	380	2	345	3.522e-08	584	A0A1A3PIV5	WP_067341458.1	GO:0016740; GO:0008299	1834073	Mycobacterium sp. 1245111.1	GO:transferase activity GO:isoprenoid biosynthetic process
Halo_Nar1-Halo_Nar1_10990_hypothetical_protein.pdb	AF-A0A522E1G2-F1-model_v4	0.173	352	273	0	17	368	9	339	3.522e-08	584	A0A522E1G2		GO:0016740; GO:0008299	1906665	archaea archaeon, archaeon	GO:transferase activity GO:isoprenoid biosynthetic process
Halo_Nar1-Halo_Nar1_10990_hypothetical_protein.pdb	AF-A0A2G9NEV4-F1-model_v4	0.164	361	293	0	19	379	2	352	3.522e-08	584	A0A2G9NEV4		GO:0016740; GO:0008299	1974444	Candidatus Pacearchaeota archaeon CG10_big_fil_rev_8_21_14_0_10_34_76	GO:transferase activity GO:isoprenoid biosynthetic process
Halo_Nar1-Halo_Nar1_10990_hypothetical_protein.pdb	AF-A0A7X1AVS9-F1-model_v4	0.172	360	283	0	15	374	6	348	3.522e-08	584	A0A7X1AVS9		GO:0016740; GO:0008299	388746	JCM 14086, KCCM 42343, NBRC 101964, Puniceicoccus vermicola Choo et al. 2007, Puniceicoccus vermicola, strain IMCC1545	GO:transferase activity GO:isoprenoid biosynthetic process
Halo_Nar1-Halo_Nar1_10990_hypothetical_protein.pdb	AF-A0A352WW57-F1-model_v4	0.217	361	279	0	18	374	2	362	3.522e-08	584	A0A352WW57		GO:0016740; GO:0008299	1898207	Clostridiales bacterium	GO:transferase activity GO:isoprenoid biosynthetic process
Halo_Nar1-Halo_Nar1_10990_hypothetical_protein.pdb	AF-A0A239KYC6-F1-model_v4	0.169	350	289	0	26	375	31	379	3.522e-08	584	A0A239KYC6	WP_009079850.1	GO:0016740; GO:0008299	398843	culture-collection:CCTCC AB206088, DSM 45159, IAM 15415, JCM 23211, Rhodococcus kyotonensis Li et al. 2007, Rhodococcus kyotonensis, strain DS472	GO:transferase activity GO:isoprenoid biosynthetic process
Halo_Nar1-Halo_Nar1_10990_hypothetical_protein.pdb	AF-A0A1H7SSN9-F1-model_v4	0.174	350	287	0	26	375	34	381	3.522e-08	584	A0A1H7SSN9		GO:0016740; GO:0008299	183556	AS 4.1720, culture-collection:AS:4.1720, DSM 44675, JCM 11374, NBRC 100610, Rhodococcus maanshanensis, Rhodococcus maanshanensis Zhang et al. 2002, Rhodococcus maanshanensis Zhang et al. 2002 emend. Nouioui et al. 2018, strain M712	GO:transferase activity GO:isoprenoid biosynthetic process
Halo_Nar1-Halo_Nar1_10990_hypothetical_protein.pdb	AF-A0A5N0EJ78-F1-model_v4	0.176	374	294	0	1	374	85	442	3.522e-08	584	A0A5N0EJ78		GO:0016740; GO:0008299	2545717	CICC 11023, KCTC 39837, Nocardia colli, Nocardia colli Zhou et al. 2020, Nocardia sp. CICC 11023, Nocardia sp. KY2-1, strain KY2-1	GO:transferase activity GO:isoprenoid biosynthetic process
Halo_Nar1-Halo_Nar1_10990_hypothetical_protein.pdb	AF-U1MXK5-F1-model_v4	0.181	371	276	0	10	380	2	339	3.672e-08	583	U1MXK5	WP_021009547.1	GO:0016740; GO:0008299	1330458	Agrococcus pavilionensis RW1, Agrococcus sp. RW1	GO:transferase activity GO:isoprenoid biosynthetic process
Halo_Nar1-Halo_Nar1_10990_hypothetical_protein.pdb	AF-A0A0R2RJX4-F1-model_v4	0.206	312	241	0	63	374	32	336	3.672e-08	583	A0A0R2RJX4	WP_066188925.1	GO:0016740; GO:0008299	1655590	Verrucomicrobia subdivision 6 bacterium BACL9 MAG-120507-bin52	GO:transferase activity GO:isoprenoid biosynthetic process
Halo_Nar1-Halo_Nar1_10990_hypothetical_protein.pdb	AF-A0A2A5B787-F1-model_v4	0.153	359	285	0	16	374	2	339	3.672e-08	583	A0A2A5B787		GO:0016740; GO:0008299	2026788	Rickettsiales bacterium	GO:transferase activity GO:isoprenoid biosynthetic process
Halo_Nar1-Halo_Nar1_10990_hypothetical_protein.pdb	AF-A0A7V1EBU5-F1-model_v4	0.179	354	282	0	21	374	6	349	3.672e-08	583	A0A7V1EBU5	WP_038693870.1	GO:0016740; GO:0008299	2202144	Spirochaetota bacterium	GO:transferase activity GO:isoprenoid biosynthetic process
Halo_Nar1-Halo_Nar1_10990_hypothetical_protein.pdb	AF-A0A061LU56-F1-model_v4	0.193	359	287	0	17	375	6	362	3.672e-08	583	A0A061LU56	WP_017884499.1	GO:0016740; GO:0008299	1292023	Leucobacter sp. UCD-THU	GO:transferase activity GO:isoprenoid biosynthetic process
Halo_Nar1-Halo_Nar1_10990_hypothetical_protein.pdb	AF-A0A221RBX8-F1-model_v4	0.185	362	280	0	19	380	24	367	3.672e-08	583	A0A221RBX8		GO:0016740; GO:0008299	2020377	Sinomonas sp. R1AF57	GO:transferase activity GO:isoprenoid biosynthetic process
Halo_Nar1-Halo_Nar1_10990_hypothetical_protein.pdb	AF-A0A7S6RXV2-F1-model_v4	0.18	371	265	0	1	371	6	329	3.83e-08	582	A0A7S6RXV2		GO:0016740; GO:0008299	2739509	Chthonomonadaceae bacterium	GO:transferase activity GO:isoprenoid biosynthetic process
Halo_Nar1-Halo_Nar1_10990_hypothetical_protein.pdb	AF-A0A5M9ZW17-F1-model_v4	0.188	333	263	0	50	374	12	344	3.83e-08	582	A0A5M9ZW17		GO:0016765; GO:0008299	1630162	Bifidobacterium sp. MRM 5.18, Bifidobacterium sp. MRM 9.02, Bifidobacterium tissierii Michelini et al. 2016, Bifidobacterium tissierii, Bifidobacterium tissieri Michelini et al. 2016, Bifidobacterium tissieri, DSM 100201, JCM 30798, strain MRM 5.18, strain MRM_5.18	GO:transferase activity, transferring alkyl or aryl (other than methyl) groups GO:isoprenoid biosynthetic process
Halo_Nar1-Halo_Nar1_10990_hypothetical_protein.pdb	AF-S3Y2K4-F1-model_v4	0.186	367	289	0	14	380	2	357	3.83e-08	582	S3Y2K4	WP_016669696.1	GO:0016740; GO:0008299	1203605	Propionibacterium sp. oral taxon 192 str. F0372	GO:transferase activity GO:isoprenoid biosynthetic process
Halo_Nar1-Halo_Nar1_10990_hypothetical_protein.pdb	AF-R5XJJ1-F1-model_v4	0.193	359	257	0	17	375	5	323	3.994e-08	581	R5XJJ1		GO:0016740; GO:0008299	1262900	Fusobacterium sp. CAG:649	GO:transferase activity GO:isoprenoid biosynthetic process
Halo_Nar1-Halo_Nar1_10990_hypothetical_protein.pdb	AF-A0A660M205-F1-model_v4	0.164	357	291	0	18	374	3	351	3.994e-08	581	A0A660M205		GO:0016740; GO:0008299	1917697	Candidatus Saccharimonas sp.	GO:transferase activity GO:isoprenoid biosynthetic process
Halo_Nar1-Halo_Nar1_10990_hypothetical_protein.pdb	AF-A0A5N6BYJ9-F1-model_v4	0.162	366	296	0	15	380	2	355	3.994e-08	581	A0A5N6BYJ9		GO:0016740; GO:0008299	1712871	JCM 30045, Microbispora catharanthi Klykleung et al. 2020, Microbispora catharanthi, Microbispora sp. CR1-09, strain CR1-09, TISTR 2273	GO:transferase activity GO:isoprenoid biosynthetic process
Halo_Nar1-Halo_Nar1_10990_hypothetical_protein.pdb	AF-A0A6G9YCF2-F1-model_v4	0.179	357	290	0	24	380	79	432	3.994e-08	581	A0A6G9YCF2		GO:0016740; GO:0008299	228602	DSM 44731, IFM 10035, JCM 12120, NBRC 100137, Nocardia arthritidis Kageyama et al. 2005, Nocardia arthritidis, Nocardia sp. IFM 10035	GO:transferase activity GO:isoprenoid biosynthetic process
Halo_Nar1-Halo_Nar1_10990_hypothetical_protein.pdb	AF-A0A327UVX9-F1-model_v4	0.159	367	298	0	9	375	60	414	3.994e-08	581	A0A327UVX9		GO:0008299	1305828	Streptomyces sp. PsTaAH-130	GO:isoprenoid biosynthetic process
Halo_Nar1-Halo_Nar1_10990_hypothetical_protein.pdb	AF-A0A0D1HIQ5-F1-model_v4	0.206	358	245	0	18	375	6	315	4.165e-08	580	A0A0D1HIQ5	WP_001096479.1	GO:0004161; GO:0000010; GO:0008299	1280	ATCC 12600, ATCC 12600-U, ATCC 35844 [[Staphylococcus aureus subsp. anaerobius]], CCM 885, CCUG 1800, CCUG 37246 [[Staphylococcus aureus subsp. anaerobius]], CIP 103780 [[Staphylococcus aureus subsp. anaerobius]], CIP 65.8, DSM 20231, DSM 20714 [[Staphylococcus aureus subsp. anaerobius]], HAMBI 66, JCM 20624, Micrococcus aureus (Rosenbach 1884) Zopf 1885, Micrococcus aureus, Micrococcus pyogenes Lehmann and Neumann 1896, Micrococcus pyogenes, NBRC 100910, NCAIM B.01065, NCCB 72047, NCDO 949, NCTC 08532, NCTC 8532, Staphlococcus pyogenes citreus Passet 1885, Staphlococcus pyogenes citreus, Staphylococcus aureus Rosenbach 1884 (Approved Lists 1980) emend. Madhaiyan et al. 2020, Staphylococcus aureus, Staphylococcus aureus subsp. anaerobius De La Fuente et al. 1985, Staphylococcus aureus subsp. anaerobius, Staphylococcus aureus subsp. aureus, Staphylococcus aureus subsp. aureus (Rosenbach 1884) De La Fuente et al. 1985, Staphylococcus pyogenes aureus Rosenbach 1884, Staphylococcus pyogenes aureus, strain MVF-7 [[Staphylococcus aureus subsp. anaerobius]]	GO:isoprenoid biosynthetic process
Halo_Nar1-Halo_Nar1_10990_hypothetical_protein.pdb	AF-A0A1G1C3L0-F1-model_v4	0.186	363	282	0	17	379	6	353	4.165e-08	580	A0A1G1C3L0		GO:0016740; GO:0008299	1817748	Microgenomates group bacterium RBG_19FT_COMBO_39_10	GO:transferase activity GO:isoprenoid biosynthetic process
Halo_Nar1-Halo_Nar1_10990_hypothetical_protein.pdb	AF-A0A7V2CZB1-F1-model_v4	0.179	374	289	0	1	374	1	353	4.344e-08	579	A0A7V2CZB1		GO:0016740; GO:0008299	2201154	Chthoniobacterales bacterium	GO:transferase activity GO:isoprenoid biosynthetic process
Halo_Nar1-Halo_Nar1_10990_hypothetical_protein.pdb	AF-A0A4Y8UWM6-F1-model_v4	0.175	376	309	0	1	375	22	397	4.344e-08	579	A0A4Y8UWM6		GO:0016740; GO:0008299	2559593	Cellulomonas sp. HD19AZ1, Cellulomonas sp. NBRC 113345, Cellulomonas sp. TBRC 7951	GO:transferase activity GO:isoprenoid biosynthetic process
Halo_Nar1-Halo_Nar1_10990_hypothetical_protein.pdb	AF-A0A5J6IVR1-F1-model_v4	0.153	366	298	0	9	374	8	360	4.344e-08	579	A0A5J6IVR1		GO:0016740; GO:0008299	67260	AS 4.1698, ATCC 19740, BCRC 11816, CBS 479.68, CCRC 11816, CCRC:11816, culture-collection:AS:4.1698, DSM 40012, DSM 41512, IFO 12756, ISP 5012, JCM 4205, JCM 4572, KCTC 9706, NBRC 12756, NCIMB 9797, NRRL 2589, NRRL-ISP 5012, RIA 1021, RIA 535, Streptomyces cinereiruber, Streptomyces cinereoruber Corbaz et al. 1957 (Approved Lists 1980), Streptomyces cinereoruber, Streptomyces cinereoruber subsp. cinereoruber Corbaz et al. 1957 (Approved Lists 1980), UNIQEM 116, VKM Ac-1860	GO:transferase activity GO:isoprenoid biosynthetic process
Halo_Nar1-Halo_Nar1_10990_hypothetical_protein.pdb	AF-A0A5S4H0Q6-F1-model_v4	0.181	370	285	0	6	375	62	410	4.344e-08	579	A0A5S4H0Q6	WP_056613068.1	GO:0016740; GO:0008299	1642303	CGMCC 4.7280, DSM 100528, Nonomuraea sp. NEAU-ND5, Nonomuraea zeae, Nonomuraea zeae Shen et al. 2016, strain NEAU-ND5	GO:transferase activity GO:isoprenoid biosynthetic process
Halo_Nar1-Halo_Nar1_10990_hypothetical_protein.pdb	AF-A0A8B5WXP9-F1-model_v4	0.164	361	293	0	19	379	2	353	4.724e-08	577	A0A8B5WXP9		GO:0016740; GO:0008299	1898206	Spirochaetaceae bacterium	GO:transferase activity GO:isoprenoid biosynthetic process
Halo_Nar1-Halo_Nar1_10990_hypothetical_protein.pdb	AF-A0A4V2QDM5-F1-model_v4	0.201	349	278	0	26	374	7	355	4.724e-08	577	A0A4V2QDM5	WP_071220933.1	GO:0016740; GO:0008299	1082276	CGMCC 1.5175, DSM 25471, Firmicutes bacterium LX-B, Hydrogenispora ethanolica Liu et al. 2014, Hydrogenispora ethanolica, JCM 18117, strain LX-B	GO:transferase activity GO:isoprenoid biosynthetic process
Halo_Nar1-Halo_Nar1_10990_hypothetical_protein.pdb	AF-A0A7W5F8T0-F1-model_v4	0.163	356	295	0	25	380	9	361	4.724e-08	577	A0A7W5F8T0	WP_014315134.1	GO:0004161; GO:0004311; GO:0004337; GO:0008299	1841	ATCC 27980, CCUG 37987, CECT 3302, CECT-3302, CECT:3302, CECT3302, CIP 103451, culture-collection:NRRL:B:5389, DSM 43109, IFO 13917, JCM 3185, KCTC 9186, LMG 16326, LMG:16326, NBRC 13917, Nocardioides albus Prauser 1976, Nocardioides albus, NRRL B-5389, VKM Ac-805	GO:farnesyltranstransferase activity GO:isoprenoid biosynthetic process
Halo_Nar1-Halo_Nar1_10990_hypothetical_protein.pdb	AF-A0A6I5U9D4-F1-model_v4	0.183	360	266	0	16	375	38	364	4.724e-08	577	A0A6I5U9D4		GO:0016740; GO:0008299	1914461	culture-collection:NRRL:B:65345, DSM 101760, Micromonospora terminaliae Kaewkla et al. 2017, Micromonospora terminaliae, NRRL B-65345, strain TMS7	GO:transferase activity GO:isoprenoid biosynthetic process
Halo_Nar1-Halo_Nar1_10990_hypothetical_protein.pdb	AF-A0A1G9I304-F1-model_v4	0.182	375	299	0	1	375	23	389	4.724e-08	577	A0A1G9I304		GO:0016740; GO:0008299	380244	CGMCC 4.3147, DSM 45047, Glycomyces sambucus Gu et al. 2007, Glycomyces sambucus Gu et al. 2007 emend. Nouioui et al. 2018, Glycomyces sambucus, Glycomyces sp. E71, JCM 15472, strain E71	GO:transferase activity GO:isoprenoid biosynthetic process
Halo_Nar1-Halo_Nar1_10990_hypothetical_protein.pdb	AF-A0A328RIW0-F1-model_v4	0.164	359	266	0	18	376	9	327	4.926e-08	576	A0A328RIW0		GO:0016740; GO:0008299	2184345	Candidatus Margulisbacteria bacterium AG2A AG-410-N11, Candidatus Marinamargulisbacteria bacterium SCGC AG-410-N11	GO:transferase activity GO:isoprenoid biosynthetic process
Halo_Nar1-Halo_Nar1_10990_hypothetical_protein.pdb	AF-A0A239QRE2-F1-model_v4	0.172	350	285	0	26	375	8	352	4.926e-08	576	A0A239QRE2		GO:0016740; GO:0008299	1945888	Ruaniaceae bacterium KH17	GO:transferase activity GO:isoprenoid biosynthetic process
Halo_Nar1-Halo_Nar1_10990_hypothetical_protein.pdb	AF-A0A1X2CU97-F1-model_v4	0.167	354	289	0	26	379	5	352	5.137e-08	575	A0A1X2CU97		GO:0016740; GO:0008299	486698	CIP 109808, DSM 45176, Mycobacterium riyadhense, Mycobacterium riyadhense van Ingen et al. 2009, Mycobacterium riyadhense van Ingen et al. 2009 emend. Nouioui et al. 2018, strain NLA000201958	GO:transferase activity GO:isoprenoid biosynthetic process
Halo_Nar1-Halo_Nar1_10990_hypothetical_protein.pdb	AF-A0A554V7C3-F1-model_v4	0.165	375	306	0	1	375	35	402	5.137e-08	575	A0A554V7C3		GO:0016740; GO:0008299	2597516	Skermania sp. ID1734	GO:transferase activity GO:isoprenoid biosynthetic process
Halo_Nar1-Halo_Nar1_10990_hypothetical_protein.pdb	AF-A0A1C4YQZ5-F1-model_v4	0.182	380	295	0	1	380	166	527	5.137e-08	575	A0A1C4YQZ5		GO:0003677; GO:0008299	307119	DSM 45246, JCM 12873, KCTC 19332, Micromonospora chaiyaphumensis Jongrungruangchok et al. 2008, Micromonospora chaiyaphumensis, PCU 267, PCU:267, strain MC5-1, TISTR 1564	GO:DNA binding GO:isoprenoid biosynthetic process
Halo_Nar1-Halo_Nar1_10990_hypothetical_protein.pdb	AF-A0A370I887-F1-model_v4	0.18	366	280	0	15	380	9	351	5.357e-08	574	A0A370I887	WP_067994723.1	GO:0016740; GO:0008299	45979	ATCC 51512, CCUG 35436, CIP 104600, DSM 44290, JCM 9894, NBRC 108224, Nocardia pseudobrasilensis, Nocardia pseudobrasiliensis Ruimy et al. 1996, Nocardia pseudobrasiliensis	GO:transferase activity GO:isoprenoid biosynthetic process
Halo_Nar1-Halo_Nar1_10990_hypothetical_protein.pdb	AF-A0A2T0PZM7-F1-model_v4	0.173	374	296	0	6	379	32	390	5.587e-08	573	A0A2T0PZM7		GO:0016740; GO:0008299	1144618	Allonocardiopsis opalescens Du et al. 2013, Allonocardiopsis opalescens, CPCC 203428, DSM 45601, KCTC 19844, Nocardiopsaceae bacterium I10A-01259, strain I10A-01259	GO:transferase activity GO:isoprenoid biosynthetic process
Halo_Nar1-Halo_Nar1_10990_hypothetical_protein.pdb	AF-A0A2S9Z0L9-F1-model_v4	0.172	382	309	0	1	374	8	389	5.587e-08	573	A0A2S9Z0L9		GO:0016740; GO:0008299	2071994	Corynebacterium sp. 13CS0277	GO:transferase activity GO:isoprenoid biosynthetic process
Halo_Nar1-Halo_Nar1_10990_hypothetical_protein.pdb	AF-A0A367F133-F1-model_v4	0.154	371	312	0	4	374	14	383	5.587e-08	573	A0A367F133		GO:0016740; GO:0008299	2800381	CCTCC AA 2018017, DSM 106126, strain LHW51701, Streptomyces diacarni Li et al. 2019, Streptomyces diacarni	GO:transferase activity GO:isoprenoid biosynthetic process
Halo_Nar1-Halo_Nar1_10990_hypothetical_protein.pdb	AF-W7TZS0-F1-model_v4	0.189	348	272	0	26	373	206	541	5.587e-08	573	W7TZS0		GO:0016020; GO:0008299	72520	Nannochloropsis gaditana L.M.Lubin 1982, Nannochloropsis gaditana, SAG 2.99	GO:membrane GO:isoprenoid biosynthetic process
Halo_Nar1-Halo_Nar1_10990_hypothetical_protein.pdb	AF-A0A7Z0IJ30-F1-model_v4	0.161	359	296	0	17	375	7	360	5.826e-08	572	A0A7Z0IJ30		GO:0004161; GO:0004311; GO:0004337; GO:0008299	1280376	Brevibacteriaceae bacterium D3-40, DSM 26341, KCTC 29141, Spelaeicoccus albus Lee 2013, Spelaeicoccus albus, strain D3-40	GO:farnesyltranstransferase activity GO:isoprenoid biosynthetic process
Halo_Nar1-Halo_Nar1_10990_hypothetical_protein.pdb	AF-A0A7X7XQ33-F1-model_v4	0.175	368	299	0	18	380	6	373	5.826e-08	572	A0A7X7XQ33		GO:0016740; GO:0008299	1977903	Propionibacterium sp.	GO:transferase activity GO:isoprenoid biosynthetic process
Halo_Nar1-Halo_Nar1_10990_hypothetical_protein.pdb	AF-A0A0M9WMY9-F1-model_v4	0.179	350	284	0	31	380	2	348	6.076e-08	571	A0A0M9WMY9	WP_054373702.1	GO:0016740; GO:0008299	1441923	Rhodococcus rhodochrous KG-21	GO:transferase activity GO:isoprenoid biosynthetic process
Halo_Nar1-Halo_Nar1_10990_hypothetical_protein.pdb	AF-A0A7K2JR48-F1-model_v4	0.168	368	294	0	13	380	2	355	6.076e-08	571	A0A7K2JR48		GO:0016740; GO:0008299	2690312	Streptomyces sp. SID5910	GO:transferase activity GO:isoprenoid biosynthetic process
Halo_Nar1-Halo_Nar1_10990_hypothetical_protein.pdb	AF-X0PK25-F1-model_v4	0.167	367	299	0	9	375	34	393	6.076e-08	571	X0PK25		GO:0016740; GO:0008299	1219028	Rhodococcus wratislaviensis NBRC 100605	GO:transferase activity GO:isoprenoid biosynthetic process
Halo_Nar1-Halo_Nar1_10990_hypothetical_protein.pdb	AF-A0A1G1WBV1-F1-model_v4	0.196	344	266	0	31	374	2	333	6.336e-08	570	A0A1G1WBV1		GO:0016740; GO:0008299	1802596	Candidatus Woykebacteria bacterium RBG_16_43_9	GO:transferase activity GO:isoprenoid biosynthetic process
Halo_Nar1-Halo_Nar1_10990_hypothetical_protein.pdb	AF-A0A1G3PIN8-F1-model_v4	0.137	363	306	0	17	379	2	357	6.336e-08	570	A0A1G3PIN8		GO:0016740; GO:0008299	1802190	Spirochaetes bacterium GWF1_51_8	GO:transferase activity GO:isoprenoid biosynthetic process
Halo_Nar1-Halo_Nar1_10990_hypothetical_protein.pdb	AF-A0A6H1RCF8-F1-model_v4	0.16	380	304	0	1	380	27	389	6.336e-08	570	A0A6H1RCF8		GO:0016740; GO:0008299	2719023	Saccharopolyspora sp. ASAGF58	GO:transferase activity GO:isoprenoid biosynthetic process
Halo_Nar1-Halo_Nar1_10990_hypothetical_protein.pdb	AF-A0A022LL93-F1-model_v4	0.191	353	277	0	27	379	2	344	6.608e-08	569	A0A022LL93		GO:0016740; GO:0008299	1292020	Dietzia sp. UCD-THP	GO:transferase activity GO:isoprenoid biosynthetic process
Halo_Nar1-Halo_Nar1_10990_hypothetical_protein.pdb	AF-A0A1V5XSP1-F1-model_v4	0.177	374	295	0	1	374	14	373	6.608e-08	569	A0A1V5XSP1		GO:0004337; GO:0008299	1852869	Deltaproteobacteria bacterium ADurb.Bin207	GO:isoprenoid biosynthetic process
Halo_Nar1-Halo_Nar1_10990_hypothetical_protein.pdb	AF-A0A3D5BXA6-F1-model_v4	0.168	374	299	0	1	374	34	393	6.608e-08	569	A0A3D5BXA6		GO:0016740; GO:0008299	2045217	Candidatus Moranbacteria bacterium	GO:transferase activity GO:isoprenoid biosynthetic process
Halo_Nar1-Halo_Nar1_10990_hypothetical_protein.pdb	AF-A0A402C0L7-F1-model_v4	0.167	348	287	0	28	375	2	347	6.891e-08	568	A0A402C0L7		GO:0016740; GO:0008299	44752	ATCC 51786, CCUG 38518, CIP 105033, DSM 44107, JCM 9689, NBRC 100605, NCIMB 13082, NCTC 13229, Rhodococcus wratislaviensis (Goodfellow et al. 1995) Goodfellow et al. 2002, Rhodococcus wratislaviensis (Goodfellow et al. 1995) Goodfellow et al. 2002 emend. Nouioui et al. 2018, Rhodococcus wratislaviensis, strain N805, Tsukamurella wratislaviensis Goodfellow et al. 1995, Tsukamurella wratislaviensis, VKM Ac-1986	GO:transferase activity GO:isoprenoid biosynthetic process
Halo_Nar1-Halo_Nar1_10990_hypothetical_protein.pdb	AF-A0A6L6ARQ3-F1-model_v4	0.173	362	294	0	14	375	2	357	6.891e-08	568	A0A6L6ARQ3		GO:0016740; GO:0008299	1883427	Actinobacteria bacterium [class], actinobacterium, Actinomycetia bacterium, Actinomycetia sp.	GO:transferase activity GO:isoprenoid biosynthetic process
Halo_Nar1-Halo_Nar1_10990_hypothetical_protein.pdb	AF-A0A7D6E6F3-F1-model_v4	0.158	354	293	0	26	379	5	353	7.186e-08	567	A0A7D6E6F3	WP_015234549.1	GO:0016740; GO:0008299	1719132	CMCC 93559, DSM 105979, Mycobacterium sp. 24(2015b), Mycobacterium vicinigordonae Liu et al. 2021, Mycobacterium vicinigordonae, strain 24	GO:transferase activity GO:isoprenoid biosynthetic process
Halo_Nar1-Halo_Nar1_10990_hypothetical_protein.pdb	AF-A0A2W5C972-F1-model_v4	0.192	354	281	0	27	375	59	412	7.186e-08	567	A0A2W5C972		GO:0016740; GO:0008299	43669	ATCC 43885, Brachybacterium faecium Collins et al. 1988, Brachybacterium faecium Collins et al. 1988 emend. Nouioui et al. 2018, Brachybacterium faecium, CCUG 32293, CIP 103333, DSM 4810, IEGM 403, IFO 14762, JCM 11609, NBRC 14762, NCIB 9860, NCIB:9860, NCIMB 9860, strain Schefferle 6-10, VKM Ac-1423	GO:transferase activity GO:isoprenoid biosynthetic process
Halo_Nar1-Halo_Nar1_10990_hypothetical_protein.pdb	AF-A0A1F7H0A0-F1-model_v4	0.148	362	296	0	18	379	3	351	7.494e-08	566	A0A1F7H0A0		GO:0016740; GO:0008299	1802037	Candidatus Roizmanbacteria bacterium RIFCSPHIGHO2_02_FULL_37_24	GO:transferase activity GO:isoprenoid biosynthetic process
Halo_Nar1-Halo_Nar1_10990_hypothetical_protein.pdb	AF-A9ZNW2-F1-model_v4	0.155	363	298	0	13	375	3	356	7.494e-08	566	A9ZNW2		GO:0016740; GO:0008299	67274	AS 4.1693, ATCC 11009, ATCC 23882, BCRC 11815, CBS 662.68, CCRC 11815, CCRC:11815, culture-collection:AS:4.1693, culture-collection:NRRL:B:1806, DSM 40226, IFO 12841, IMET 43659, ISP 5226, JCM 4229, JCM 4623, KCTC 1742, LMG 5967, LMG:5967, NBRC 12841, NCIMB 9625, NRRL B-1806, NRRL-ISP 5226, RIA 1168, Streptomyces argenteolus, Streptomyces argenteolus Tresner et al. 1961 (Approved Lists 1980), VKM Ac-747	GO:transferase activity GO:isoprenoid biosynthetic process
Halo_Nar1-Halo_Nar1_10990_hypothetical_protein.pdb	AF-A0A2I1LN16-F1-model_v4	0.158	375	308	0	1	375	51	417	7.494e-08	566	A0A2I1LN16		GO:0016740; GO:0008299	36740	ATCC 49369, CCUG 32998, CDC coryneform group 3, CDC coryneform group 5, CIP 105144, Dermabacter hominis corrig. Jones and Collins 1989, Dermabacter hominis Jones and Collins 1988, Dermabacter hominis Jones and Collins 1989 emend. Nouioui et al. 2018, Dermabacter hominis, Dermabacter hominus Jones and Collins 1989, Dermabacter hominus, DSM 7083, JCM 7448, NBRC 106157, NCFB 2769, NCIMB 13131	GO:transferase activity GO:isoprenoid biosynthetic process
Halo_Nar1-Halo_Nar1_10990_hypothetical_protein.pdb	AF-A0A2H0Z9L9-F1-model_v4	0.18	329	249	0	47	375	7	311	7.815e-08	565	A0A2H0Z9L9		GO:0016740; GO:0008299	2014309	Elusimicrobia bacterium CG08_land_8_20_14_0_20_51_18	GO:transferase activity GO:isoprenoid biosynthetic process
Halo_Nar1-Halo_Nar1_10990_hypothetical_protein.pdb	AF-A0A1G7XHS9-F1-model_v4	0.153	356	292	0	25	380	12	357	7.815e-08	565	A0A1G7XHS9		GO:0016740; GO:0008299	504805	CPCC 201354, CPCC-201354, CPCC:201354, CPCC201354, DSM 45181, KCTC 19655, Sinosporangium album, Sinosporangium album Zang et al. 2011, strain 6014, Streptosporangineae bacterium 6014	GO:transferase activity GO:isoprenoid biosynthetic process
Halo_Nar1-Halo_Nar1_10990_hypothetical_protein.pdb	AF-W6JX22-F1-model_v4	0.17	350	287	0	26	375	9	355	7.815e-08	565	W6JX22	WP_048698793.1	GO:0016740; GO:0008299	1193182	Tetrasphaera australiensis Ben110, Tetrasphaera australiensis strain Ben110, Tetrasphaera australiensis str. Ben110	GO:transferase activity GO:isoprenoid biosynthetic process
Halo_Nar1-Halo_Nar1_10990_hypothetical_protein.pdb	AF-A0A5S4UZL8-F1-model_v4	0.174	374	295	0	1	374	7	364	7.815e-08	565	A0A5S4UZL8		GO:0016740; GO:0008299	2604423	Agromyces mariniharenae, Agromyces mariniharenae Zhang et al. 2021, Agromyces sp. NEAU-184, CGMCC 4.7505, JCM 32546, NEAU-184	GO:transferase activity GO:isoprenoid biosynthetic process
Halo_Nar1-Halo_Nar1_10990_hypothetical_protein.pdb	AF-A0A810P1M4-F1-model_v4	0.178	375	290	0	1	375	19	372	7.815e-08	565	A0A810P1M4		GO:0016740; GO:0008299	2728827	Catellatospora sp. IY07-71	GO:transferase activity GO:isoprenoid biosynthetic process
Halo_Nar1-Halo_Nar1_10990_hypothetical_protein.pdb	AF-A0A1C4VSG7-F1-model_v4	0.176	355	282	0	26	380	69	411	7.815e-08	565	A0A1C4VSG7		GO:0016740; GO:0008299	1881	ATCC 31146, DSM 43909, JCM 3267, Micromonospora viridifaciens Kroppenstedt et al. 2005, Micromonospora viridifaciens Routien, Micromonospora viridifaciens, NBRC 101887	GO:transferase activity GO:isoprenoid biosynthetic process
Halo_Nar1-Halo_Nar1_10990_hypothetical_protein.pdb	AF-A0A1H7NGK0-F1-model_v4	0.164	350	284	0	26	375	4	344	8.15e-08	564	A0A1H7NGK0		GO:0016740; GO:0008299	46177	Actinomadura pusilla Nonomura and Ohara 1971 (Approved Lists 1980), Actinomadura pusilla, ATCC 27296, BCRC 11619, CBS 262.72, CCRC 11619, CCRC:11619, CECT 3284, CIP 106954, culture-collection:NRRL:B:16126, DSM 43357, IFO 14684, IMET 9586, JCM 3144, KCTC 9278, Microtetraspora pusilla (Nonomura and Ohara 1971) Kroppenstedt et al. 1991, Microtetraspora pusilla, NBRC 14684, NCIMB 11116, Nonomuraea pusilla (Nonomura and Ohara 1971) Zhang et al. 1998, Nonomuraea pusilla (Nonomura and Ohara 1971) Zhang et al. 1998 emend. Nouioui et al. 2018, Nonomuraea pusilla, Nonomuraea sp. NBRC 110462, Nonomuria pusilla, NRRL B-16126, VKM Ac-1508	GO:transferase activity GO:isoprenoid biosynthetic process
Halo_Nar1-Halo_Nar1_10990_hypothetical_protein.pdb	AF-A0A0G0AT93-F1-model_v4	0.154	364	295	0	17	380	2	351	8.15e-08	564	A0A0G0AT93		GO:0016740; GO:0008299	1618806	Parcubacteria group bacterium GW2011_GWA2_31_28	GO:transferase activity GO:isoprenoid biosynthetic process
Halo_Nar1-Halo_Nar1_10990_hypothetical_protein.pdb	AF-A0A1A2ZHA5-F1-model_v4	0.178	355	285	0	26	380	5	352	8.15e-08	564	A0A1A2ZHA5	WP_067883393.1	GO:0016740; GO:0008299	1834150	Mycobacterium sp. E787	GO:transferase activity GO:isoprenoid biosynthetic process
Halo_Nar1-Halo_Nar1_10990_hypothetical_protein.pdb	AF-A0A7Y2BEE4-F1-model_v4	0.169	357	276	0	19	375	20	352	8.15e-08	564	A0A7Y2BEE4		GO:0016740; GO:0008299	2026763	Myxococcales bacterium	GO:transferase activity GO:isoprenoid biosynthetic process
Halo_Nar1-Halo_Nar1_10990_hypothetical_protein.pdb	AF-A0A4Q2EIU9-F1-model_v4	0.175	366	299	0	18	380	6	371	8.15e-08	564	A0A4Q2EIU9		GO:0016740; GO:0008299	2072026	Brevilactibacter flavus, Brevilactibacter flavus Wenning et al. 2020, DSM 100885, LMG 29089, LMG:29089, Propionibacteriaceae bacterium VG341, Propionibacteriaceae bacterium WS4684, Propionibacteriaceae bacterium WS4769, Propionibacteriaceae bacterium WS4882, Propionibacteriaceae bacterium WS4883, Propionibacteriaceae bacterium WS4901, Propionibacteriaceae bacterium WS4902, Propionibacteriaceae bacterium WS4904, Propioniciclava flava, Propioniciclava flava (Wenning et al. 2020) Li et al. 2022, strain VG341, strain WS4900	GO:transferase activity GO:isoprenoid biosynthetic process
Halo_Nar1-Halo_Nar1_10990_hypothetical_protein.pdb	AF-A0A6I3M504-F1-model_v4	0.181	375	294	0	1	375	19	378	8.15e-08	564	A0A6I3M504	WP_036938553.1	GO:0016740; GO:0008299	88376	Agromyces bracchium, Agromyces bracchium Takeuchi and Hatano 2001, Agromyces sp. IFO 16238, Agromyces sp. IFO16238, DSM 14596, IFO 16238, JCM 11433, NBRC 16238, VKM Ac-2088	GO:transferase activity GO:isoprenoid biosynthetic process
Halo_Nar1-Halo_Nar1_10990_hypothetical_protein.pdb	AF-A0A1Q5B7J4-F1-model_v4	0.157	375	310	0	1	375	4	372	8.15e-08	564	A0A1Q5B7J4		GO:0016740; GO:0008299	1703925	Streptomyces sp. TSRI0445	GO:transferase activity GO:isoprenoid biosynthetic process
Halo_Nar1-Halo_Nar1_10990_hypothetical_protein.pdb	AF-A0A2T0LZK1-F1-model_v4	0.151	373	306	0	3	375	46	406	8.15e-08	564	A0A2T0LZK1		GO:0016740; GO:0008299	1453103	CGMCC 4.7125, JCM 19736, Prauserella shujinwangii Liu et al. 2014, Prauserella shujinwangii, Prauserella sp. XJ46, Qaidamihabitans shujinwangii (Liu et al. 2014) Tian et al. 2021, Qaidamihabitans shujinwangii, strain XJ46	GO:transferase activity GO:isoprenoid biosynthetic process
Halo_Nar1-Halo_Nar1_10990_hypothetical_protein.pdb	AF-A0A370RIR7-F1-model_v4	0.164	373	302	0	2	374	57	418	8.15e-08	564	A0A370RIR7		GO:0016740; GO:0008299	767398	Streptomyces sp. HB202	GO:transferase activity GO:isoprenoid biosynthetic process
Halo_Nar1-Halo_Nar1_10990_hypothetical_protein.pdb	AF-A0A3M1UEU3-F1-model_v4	0.198	352	249	0	19	370	19	330	8.5e-08	563	A0A3M1UEU3		GO:0016740; GO:0008299	2033014	Armatimonadetes bacterium, Armatimonadota bacterium	GO:transferase activity GO:isoprenoid biosynthetic process
Halo_Nar1-Halo_Nar1_10990_hypothetical_protein.pdb	AF-A0A2A9EJ81-F1-model_v4	0.168	352	277	0	24	375	22	355	8.5e-08	563	A0A2A9EJ81		GO:0016740; GO:0008299	638953	CCM 7658, DSM 21838, Georgenia soli Kampfer et al. 2010, Georgenia soli Kampfer et al. 2010 emend. Nouioui et al. 2018, Georgenia soli, Georgenia sp. CC-NMPT-T3, JCM 17968, strain CC-NMPT-T3	GO:transferase activity GO:isoprenoid biosynthetic process
Halo_Nar1-Halo_Nar1_10990_hypothetical_protein.pdb	AF-A0A3M2GGZ8-F1-model_v4	0.183	356	284	0	23	371	10	365	8.5e-08	563	A0A3M2GGZ8	WP_056293367.1	GO:0016740; GO:0008299	2026742	Gemmatimonadota bacterium	GO:transferase activity GO:isoprenoid biosynthetic process
Halo_Nar1-Halo_Nar1_10990_hypothetical_protein.pdb	AF-Q2JD77-F1-model_v4	0.167	395	312	0	1	375	236	630	8.5e-08	563	Q2JD77		GO:0008299	106370	CECT 9043, DSM 45818, Frankia casuarinae Nouioui et al. 2016, Frankia casuarinae, Frankia sp. BR, Frankia sp. CcI3, Frankia sp. Cg70.9, Frankia sp. Thr, strain CcI3	GO:isoprenoid biosynthetic process
Halo_Nar1-Halo_Nar1_10990_hypothetical_protein.pdb	AF-A0A6J6GW16-F1-model_v4	0.172	356	290	0	25	380	6	356	8.864e-08	562	A0A6J6GW16		GO:0008299	449393	fresh water metagenome, freshwater metagenome	GO:isoprenoid biosynthetic process
Halo_Nar1-Halo_Nar1_10990_hypothetical_protein.pdb	AF-A0A4Q7Y5D7-F1-model_v4	0.151	380	317	0	1	380	25	398	8.864e-08	562	A0A4Q7Y5D7		GO:0016740; GO:0008299	138336	Blastococcus saxobsidens, Blastococcus saxobsidens Urzi et al. 2004 emend. Hezbri et al. 2016, Blastococcus saxobsidens Urzi et al. 2004 emend. Montero-Calasanz et al. 2022, Blastococcus sp. BC448, Blastococcus sp. BC512, Blastococcus sp. BC517, Blastococcus sp. BC519, culture-collection:NRRL:B:24246, DSM 44509, Geodermatophilus sp. BC444, Geodermatophilus sp. BC509, Geodermatophilus sp. BC518, Geodermatophilus sp. BC525, JCM 13239, NRRL B-24246, strain BC444	GO:transferase activity GO:isoprenoid biosynthetic process
Halo_Nar1-Halo_Nar1_10990_hypothetical_protein.pdb	AF-A0A220XUB9-F1-model_v4	0.159	380	314	0	1	380	55	428	8.864e-08	562	A0A220XUB9		GO:0016740; GO:0008299	222805	CCUG 50989, CIP 107892, DSM 44623, JCM 14737, Mycobacterium chimaera, Mycobacterium chimaera Tortoli et al. 2004, Mycobacterium intracellulare subsp. chimaera, Mycobacterium intracellulare subsp. chimaera (Tortoli et al. 2004) Nouioui et al. 2018, NCTC 13781, personal::FI-01069, strain FI-01069, strain FI-0169	GO:transferase activity GO:isoprenoid biosynthetic process
Halo_Nar1-Halo_Nar1_10990_hypothetical_protein.pdb	AF-A0A0Q9PZ40-F1-model_v4	0.18	352	281	0	24	375	7	350	9.244e-08	561	A0A0Q9PZ40	WP_056607134.1	GO:0016740; GO:0008299	1736408	Nocardioides sp. Soil774	GO:transferase activity GO:isoprenoid biosynthetic process
Halo_Nar1-Halo_Nar1_10990_hypothetical_protein.pdb	AF-A0A5C7WZH8-F1-model_v4	0.159	369	299	0	12	380	3	358	9.244e-08	561	A0A5C7WZH8	WP_034213388.1	GO:0016740; GO:0008299	1785	Mycobacterium sp.	GO:transferase activity GO:isoprenoid biosynthetic process
Halo_Nar1-Halo_Nar1_10990_hypothetical_protein.pdb	AF-A0A7Y0PHI9-F1-model_v4	0.161	351	294	0	26	376	5	355	9.244e-08	561	A0A7Y0PHI9		GO:0016740; GO:0008299	2729386	Actinoplanes sp. TBRC 11911	GO:transferase activity GO:isoprenoid biosynthetic process
Halo_Nar1-Halo_Nar1_10990_hypothetical_protein.pdb	AF-D5USJ1-F1-model_v4	0.168	360	291	0	21	380	12	362	9.244e-08	561	D5USJ1	WP_034640551.1	GO:0016740; GO:0008299	521096	Tsukamurella paurometabola ATCC 8368, Tsukamurella paurometabola DSM 20162, Tsukamurella paurometabola strain DSM 20162, Tsukamurella paurometabola str. DSM 20162	GO:transferase activity GO:isoprenoid biosynthetic process
Halo_Nar1-Halo_Nar1_10990_hypothetical_protein.pdb	AF-A0A810NPA8-F1-model_v4	0.143	357	302	0	24	380	8	360	9.64e-08	560	A0A810NPA8		GO:0016740; GO:0008299	2728827	Catellatospora sp. IY07-71	GO:transferase activity GO:isoprenoid biosynthetic process
Halo_Nar1-Halo_Nar1_10990_hypothetical_protein.pdb	AF-A0A2S2JKQ0-F1-model_v4	0.159	366	267	0	9	374	4	322	1.005e-07	559	A0A2S2JKQ0		GO:0000010; GO:0008299	1899430	Apilactobacillus kosoi (Chiou et al. 2018) Zheng et al. 2020, Apilactobacillus kosoi, Apilactobacillus micheneri (McFrederick et al. 2018) Zheng et al. 2020, Apilactobacillus micheneri, BCRC 81100 [[Lactobacillus kosoi]], DSM 104126, Lactobacillus kosoi Chiou et al. 2018, Lactobacillus kosoi, Lactobacillus micheneri McFrederick et al. 2018, Lactobacillus micheneri, Lactobacillus sp. Hlig_3, Lactobacillus sp. HV_11, Lactobacillus sp. HV_5, Lactobacillus sp. NBRC 113063, NBRC 113063 [[Lactobacillus kosoi]], NRRL B-65473, strain 10H [[Lactobacillus kosoi]], strain Hlig3	GO:isoprenoid biosynthetic process
Halo_Nar1-Halo_Nar1_10990_hypothetical_protein.pdb	AF-A0A1A0K1D1-F1-model_v4	0.183	355	288	0	25	379	13	366	1.005e-07	559	A0A1A0K1D1		GO:0016740; GO:0008299	1834153	Corynebacterium sp. EPI-003-04-2554_SCH2473622	GO:transferase activity GO:isoprenoid biosynthetic process
Halo_Nar1-Halo_Nar1_10990_hypothetical_protein.pdb	AF-A0A6J6D494-F1-model_v4	0.148	366	308	0	17	379	6	371	1.005e-07	559	A0A6J6D494		GO:0008299	449393	fresh water metagenome, freshwater metagenome	GO:isoprenoid biosynthetic process
Halo_Nar1-Halo_Nar1_10990_hypothetical_protein.pdb	AF-A0A101N031-F1-model_v4	0.168	350	280	0	26	375	10	346	1.048e-07	558	A0A101N031	WP_031055563.1	GO:0016740; GO:0008299	67350	Actinomyces pseudovenezuelae Kuchaeva et al. 1961, Actinomyces pseudovenezuelae, ATCC 23951, BCRC 11487, CBS 934.68, CCRC 11487, CCRC:11487, culture-collection:NRRL:B:3623, DSM 40212, IFO 12904, IMET 43512, ISP 5212, JCM 11516, JCM 4405, NBRC 12904, NRRL B-3623, NRRL-ISP 5212, RIA 1158, RIA 742, Streptomyces pseudovenezuelae (Kuchaeva et al. 1961) Pridham 1970, Streptomyces pseudovenezuelae (Kuchaeva et al. 1961) Pridham 1970 emend. Nouioui et al. 2018, Streptomyces pseudovenezuelae, Streptomyces pseudovenezuelensis, VKM Ac-1199	GO:transferase activity GO:isoprenoid biosynthetic process
Halo_Nar1-Halo_Nar1_10990_hypothetical_protein.pdb	AF-A0A6N2E6B2-F1-model_v4	0.171	363	292	0	17	379	2	354	1.048e-07	558	A0A6N2E6B2		GO:0016740; GO:0008299	1898206	Spirochaetaceae bacterium	GO:transferase activity GO:isoprenoid biosynthetic process
Halo_Nar1-Halo_Nar1_10990_hypothetical_protein.pdb	AF-A0A7I7LME9-F1-model_v4	0.172	355	280	0	26	380	35	373	1.048e-07	558	A0A7I7LME9	WP_004628064.1	GO:0016740; GO:0008299	133549	ATCC 700981, JCM 12657, Mycobacterium shottsii Rhodes et al. 2003, Mycobacterium shottsii, Mycobacterium sp. M175, NCTC 13215, strain M175	GO:transferase activity GO:isoprenoid biosynthetic process
Halo_Nar1-Halo_Nar1_10990_hypothetical_protein.pdb	AF-A0A7S1UFB5-F1-model_v4	0.185	360	268	0	15	374	57	386	1.048e-07	558	A0A7S1UFB5		GO:0016740; GO:0008299	124430	Phaeomonas parva D.Honda & I.Inouye 2002, Phaeomonas parva	GO:transferase activity GO:isoprenoid biosynthetic process
Halo_Nar1-Halo_Nar1_10990_hypothetical_protein.pdb	AF-A0A7C6X3Y2-F1-model_v4	0.172	351	262	0	21	371	7	323	1.093e-07	557	A0A7C6X3Y2		GO:0016740; GO:0008299	1879010	Bacillota bacterium, Firmicutes bacterium	GO:transferase activity GO:isoprenoid biosynthetic process
Halo_Nar1-Halo_Nar1_10990_hypothetical_protein.pdb	AF-A0A257YAN1-F1-model_v4	0.19	362	276	0	18	379	7	348	1.093e-07	557	A0A257YAN1		GO:0016740; GO:0008299	1970477	Candidatus Saccharibacteria bacterium 32-45-3	GO:transferase activity GO:isoprenoid biosynthetic process
Halo_Nar1-Halo_Nar1_10990_hypothetical_protein.pdb	AF-A0A3N1GGC4-F1-model_v4	0.176	350	281	0	26	375	10	351	1.093e-07	557	A0A3N1GGC4		GO:0016740; GO:0008299	56438	Actinoplanes caeruleus Horan and Brodsky 1986, Actinoplanes caeruleus, ATCC 33937, Couchioplanes caeruleus (Horan and Brodsky 1986) Tamura et al. 1994, Couchioplanes caeruleus, DSM 43634, IFO 13939, JCM 3195, NBRC 13939, NRRL 5325, strain SCC 1014, VKM Ac-1257	GO:transferase activity GO:isoprenoid biosynthetic process
Halo_Nar1-Halo_Nar1_10990_hypothetical_protein.pdb	AF-A0A839J011-F1-model_v4	0.164	361	298	0	18	374	6	366	1.093e-07	557	A0A839J011		GO:0016740; GO:0008299	2760308	Brevilactibacter sp. MC1595, Propioniciclava sp. MC1595	GO:transferase activity GO:isoprenoid biosynthetic process
Halo_Nar1-Halo_Nar1_10990_hypothetical_protein.pdb	AF-A0A2V7GHG9-F1-model_v4	0.176	317	232	0	63	379	2	283	1.14e-07	556	A0A2V7GHG9		GO:0016740; GO:0008299	2026742	Gemmatimonadota bacterium	GO:transferase activity GO:isoprenoid biosynthetic process
Halo_Nar1-Halo_Nar1_10990_hypothetical_protein.pdb	AF-A0A0R2JQ48-F1-model_v4	0.205	357	247	0	13	369	7	318	1.14e-07	556	A0A0R2JQ48	WP_054646465.1	GO:0016740; GO:0008299	1122148	Fructilactobacillus lindneri DSM 20690 = JCM 11027, Lactobacillus lindneri DSM 20690, Lactobacillus lindneri JCM 11027 = DSM 20690, Lactobacillus lindneri JCM 11027	GO:transferase activity GO:isoprenoid biosynthetic process
Halo_Nar1-Halo_Nar1_10990_hypothetical_protein.pdb	AF-A0A0G1N1N1-F1-model_v4	0.166	358	271	0	17	374	4	329	1.14e-07	556	A0A0G1N1N1	WP_077142561.1	GO:0016740; GO:0008299	1618493	Microgenomates group bacterium GW2011_GWA1_Microgenomates_45_10	GO:transferase activity GO:isoprenoid biosynthetic process
Halo_Nar1-Halo_Nar1_10990_hypothetical_protein.pdb	AF-A0A1G9VUS3-F1-model_v4	0.179	354	279	0	26	379	2	342	1.14e-07	556	A0A1G9VUS3		GO:0016740; GO:0008299	1761904	Streptomyces sp. cf386	GO:transferase activity GO:isoprenoid biosynthetic process
Halo_Nar1-Halo_Nar1_10990_hypothetical_protein.pdb	AF-A0A4P8PX28-F1-model_v4	0.169	350	288	0	31	380	2	348	1.14e-07	556	A0A4P8PX28		GO:0016740; GO:0008299	2567884	Rhodococcus sp. SGAir0479	GO:transferase activity GO:isoprenoid biosynthetic process
Halo_Nar1-Halo_Nar1_10990_hypothetical_protein.pdb	AF-A0A2M9D0R9-F1-model_v4	0.172	359	280	0	16	374	6	344	1.14e-07	556	A0A2M9D0R9	WP_004071438.1	GO:0016740; GO:0008299	1138585	DSM 25478, NBRC 108568, Oerskovia sp. H83-5, Oerskovia sp. H97-3, Sediminihabitans luteus Hamada et al. 2012, Sediminihabitans luteus, strain H97-3	GO:transferase activity GO:isoprenoid biosynthetic process
Halo_Nar1-Halo_Nar1_10990_hypothetical_protein.pdb	AF-A0A1R0L5R4-F1-model_v4	0.143	368	298	0	13	380	2	350	1.14e-07	556	A0A1R0L5R4	WP_076097897.1	GO:0016740; GO:0008299	1776340	Streptomyces sp. IMTB 2501	GO:transferase activity GO:isoprenoid biosynthetic process
Halo_Nar1-Halo_Nar1_10990_hypothetical_protein.pdb	AF-A0A2T7WYD7-F1-model_v4	0.183	355	289	0	25	379	6	360	1.14e-07	556	A0A2T7WYD7		GO:0016740; GO:0008299	2033	ATCC 15829, Aureibacterium testaceum, Aureobacterium testaceum (Komagata and Iizuka 1964) Collins et al. 1983, Aureobacterium testaceum, BCRC 12120, Brevibacterium testaceum Komagata and Iizuka 1964 (Approved Lists 1980), Brevibacterium testaceum, CCM 2299, CCRC 12120, CCRC:12120, CCUG 23849, CIP 104324, Curtobacterium testaceum (Komagata and Iizuka 1964) Yamada and Komagata 1972 (Approved Lists 1980), Curtobacterium testaceum, DSM 20166, IAM 1561, IFO 12675, IMET 10361, JCM 1353, LMG 16344, LMG:16344, Microbacterium testaceum (Komagata and Iizuka 1964) Takeuchi and Hatano 1998, Microbacterium testaceum, NBRC 12675, VKM Ac-1019	GO:transferase activity GO:isoprenoid biosynthetic process
Halo_Nar1-Halo_Nar1_10990_hypothetical_protein.pdb	AF-A0A7W4XX26-F1-model_v4	0.182	355	286	0	26	380	15	365	1.14e-07	556	A0A7W4XX26		GO:0004161; GO:0004311; GO:0004337; GO:0008299	131568	ATCC BAA-149, culture-collection:ATCC:BAA:149, DSM 14245, JCM 12686, Kineococcus radiotolerans Phillips et al. 2002, Kineococcus radiotolerans Phillips et al. 2002 emend. Nouioui et al. 2018, Kineococcus radiotolerans, NBRC 101839, strain SRS30216	GO:farnesyltranstransferase activity GO:isoprenoid biosynthetic process
Halo_Nar1-Halo_Nar1_10990_hypothetical_protein.pdb	AF-A0A4Q7UNC1-F1-model_v4	0.162	379	302	0	1	379	20	380	1.14e-07	556	A0A4Q7UNC1	WP_054871099.1	GO:0016740; GO:0008299	1278207	CGMCC 4.7102, DSM 45888, Micromonospora sp. NEAU-zh8, Micromonospora violae, Micromonospora violae Zhang et al. 2014, strain NEAU-zh8	GO:transferase activity GO:isoprenoid biosynthetic process
Halo_Nar1-Halo_Nar1_10990_hypothetical_protein.pdb	AF-A0A2W4LMT7-F1-model_v4	0.176	379	292	0	1	379	95	449	1.14e-07	556	A0A2W4LMT7		GO:0016740; GO:0008299	1977087	Proteobacteria bacterium, Pseudomonadota bacterium	GO:transferase activity GO:isoprenoid biosynthetic process
Halo_Nar1-Halo_Nar1_10990_hypothetical_protein.pdb	AF-A0A852ZRW0-F1-model_v4	0.193	353	282	0	26	375	147	499	1.14e-07	556	A0A852ZRW0	WP_053740002.1	GO:0016740; GO:0008299	1892865	Allostreptomyces psammosilenae Huang et al. 2017, Allostreptomyces psammosilenae, CGMCC 4.7247, DSM 42178, Streptomycetaceae bacterium YIM DR4008, YIM DR4008	GO:transferase activity GO:isoprenoid biosynthetic process
Halo_Nar1-Halo_Nar1_10990_hypothetical_protein.pdb	AF-A0A7C6NUL8-F1-model_v4	0.184	354	265	0	18	371	2	327	1.189e-07	555	A0A7C6NUL8		GO:0016740; GO:0008299	2024896	Anaerolineaceae bacterium	GO:transferase activity GO:isoprenoid biosynthetic process
Halo_Nar1-Halo_Nar1_10990_hypothetical_protein.pdb	AF-A0A1I1DM76-F1-model_v4	0.166	363	274	0	18	380	3	332	1.189e-07	555	A0A1I1DM76		GO:0016765; GO:0008299	34097	ATCC 43811, Brevinema andersonii Defosse et al. 1995, Brevinema andersonii, strain CT11616	GO:transferase activity, transferring alkyl or aryl (other than methyl) groups GO:isoprenoid biosynthetic process
Halo_Nar1-Halo_Nar1_10990_hypothetical_protein.pdb	AF-A0A2H9TMA8-F1-model_v4	0.176	358	256	0	18	375	22	333	1.189e-07	555	A0A2H9TMA8	WP_072489538.1	GO:0016740; GO:0008299	1246581	fungal sp. KSL3, KSL3, Paramicrosporidium saccamoebae D. Corsaro & R. Michel, 2014, Paramicrosporidium saccamoebae	GO:transferase activity GO:isoprenoid biosynthetic process
Halo_Nar1-Halo_Nar1_10990_hypothetical_protein.pdb	AF-A0A7Z9WQZ1-F1-model_v4	0.187	361	260	0	14	374	19	339	1.189e-07	555	A0A7Z9WQZ1		GO:0016740; GO:0008299	2306012	Candidatus Bipolaricaulota bacterium	GO:transferase activity GO:isoprenoid biosynthetic process
Halo_Nar1-Halo_Nar1_10990_hypothetical_protein.pdb	AF-A0A846LXW5-F1-model_v4	0.155	368	303	0	7	374	2	361	1.189e-07	555	A0A846LXW5		GO:0016740; GO:0008299	678932	Auritidibacter ignavus, Auritidibacter ignavus Yassin et al. 2011, CCUG 57943, DSM 45359, IMMIB L-1656, Micrococcaceae bacterium IMMIB L-1656	GO:transferase activity GO:isoprenoid biosynthetic process
Halo_Nar1-Halo_Nar1_10990_hypothetical_protein.pdb	AF-A0A5C7KV06-F1-model_v4	0.18	374	298	0	1	374	1	364	1.189e-07	555	A0A5C7KV06	WP_076155526.1	GO:0016740; GO:0008299	2045217	Candidatus Moranbacteria bacterium	GO:transferase activity GO:isoprenoid biosynthetic process
Halo_Nar1-Halo_Nar1_10990_hypothetical_protein.pdb	AF-A0A839RRE0-F1-model_v4	0.185	350	283	0	26	375	60	407	1.189e-07	555	A0A839RRE0		GO:0016740; GO:0008299	616997	CIP 109864, DSM 45258, Hoyosella altamirensis Jurado et al. 2009 emend. Hamada et al. 2016, Hoyosella altamirensis, JCM 18112, NBRC 109631, NBRC-109631, NBRC:109631, NBRC109631, Nocardia sp. OFN S31, strain OFN S31	GO:transferase activity GO:isoprenoid biosynthetic process
Halo_Nar1-Halo_Nar1_10990_hypothetical_protein.pdb	AF-A0A2I1YBL7-F1-model_v4	0.175	357	290	0	24	380	5	356	1.24e-07	554	A0A2I1YBL7		GO:0016740; GO:0008299	184870	CCUG 44998, CIP 107344, DSM 15806, NCTC 14293, NCTC-14293, NCTC:14293, NCTC14293, strain R12359, Varibaculum cambriense corrig. Hall et al. 2003, Varibaculum cambriense Hall et al. 2003 emend. Nouioui et al. 2018, Varibaculum cambriense, Varibaculum cambriensis Hall et al. 2003, Varibaculum cambriensis	GO:transferase activity GO:isoprenoid biosynthetic process
Halo_Nar1-Halo_Nar1_10990_hypothetical_protein.pdb	AF-A0A6I5X1Y5-F1-model_v4	0.15	355	299	0	21	375	5	357	1.24e-07	554	A0A6I5X1Y5	WP_069325717.1	GO:0016740; GO:0008299	1813880	Tetrasphaera sp. HKS02	GO:transferase activity GO:isoprenoid biosynthetic process
Halo_Nar1-Halo_Nar1_10990_hypothetical_protein.pdb	AF-A0A1C7F466-F1-model_v4	0.165	365	297	0	16	380	10	366	1.24e-07	554	A0A1C7F466	WP_060564811.1	GO:0016740; GO:0008299	1718	Arthrobacter sp. NCIB 9666, ATCC 13032, ATCC 14020 [[Brevibacterium divaricatum Su and Yamada 1960 (Approved Lists 1980)]], ATCC 15990 [[Corynebacterium lilium Lee and Good 1963 (Approved Lists 1980)]], Brevibacterium chang-fua, Brevibacterium divaricatum Su and Yamada 1960 (Approved Lists 1980), Brevibacterium divaricatum, Brevibacterium glutamigenes, 'Brevibacterium lactofermentum', Brevibacterium lactofermentum, Brevibacterium saccharolyticum, Brevibacterium seonmiso, Brevibacterium sp. ATCC 19165, Brevibacterium taipei, Brevibacterium thiogenitalis, CCUG 27702, CIP 82.8, Corynebacterium glutamicum (Kinoshita et al. 1958) Abe et al. 1967, Corynebacterium glutamicum (Kinoshita et al. 1958) Abe et al. 1967 emend. Nouioui et al. 2018, Corynebacterium glutamicum, 'Corynebacterium lactofermentum', Corynebacterium lactofermentum, Corynebacterium lilium Lee and Good 1963 (Approved Lists 1980), Corynebacterium lilium, culture-collection:NRRL:B:2784, DSM 20137 [[Corynebacterium lilium Lee and Good 1963 (Approved Lists 1980)]], DSM 20300, HAMBI 2052, IFO 12168, JCM 1307 [[Brevibacterium divaricatum Su and Yamada 1960 (Approved Lists 1980)]], JCM 1318, JCM 1321 [[Corynebacterium lilium Lee and Good 1963 (Approved Lists 1980)]], LMG 3654 [[Corynebacterium lilium Lee and Good 1963 (Approved Lists 1980)]], LMG:3654 [[Corynebacterium lilium Lee and Good 1963 (Approved Lists 1980)]], LMG 3730, LMG:3730, Microbacterium sp. ATCC 15283, Micrococcus glutamicus Kinoshita et al. 1958, Micrococcus glutamicus, Micrococcus maripuniceus, NBRC 12168, NRRL B-2784	GO:transferase activity GO:isoprenoid biosynthetic process
Halo_Nar1-Halo_Nar1_10990_hypothetical_protein.pdb	AF-A0A651GI49-F1-model_v4	0.177	366	288	0	15	380	18	368	1.24e-07	554	A0A651GI49		GO:0016740; GO:0008299	2448056	Nitriliruptor sp.	GO:transferase activity GO:isoprenoid biosynthetic process
Halo_Nar1-Halo_Nar1_10990_hypothetical_protein.pdb	AF-E3J6L6-F1-model_v4	0.175	379	304	0	1	379	4	372	1.24e-07	554	E3J6L6		GO:0016740; GO:0008299	298654	CECT 9037, DSM 45817, Frankia inefficax Nouioui et al. 2017, Frankia inefficax, Frankia sp. EuI1c, Pseudofrankia inefficax (Nouioui et al. 2017) Gtari 2023, Pseudofrankia inefficax (Nouioui et al. 2017) Gtari et al. 2022, Pseudofrankia inefficax, strain EuI1c	GO:transferase activity GO:isoprenoid biosynthetic process
Halo_Nar1-Halo_Nar1_10990_hypothetical_protein.pdb	AF-A0A318LYP4-F1-model_v4	0.169	375	268	0	1	375	46	369	1.24e-07	554	A0A318LYP4		GO:0016740; GO:0008299	1691	AS 1.2275, ATCC 25912, BCRC 14674, Bifidobacterium indicum Scardovi and Trovatelli 1969, Bifidobacterium indicum Scardovi and Trovatelli 1969 emend. Nouioui et al. 2018, Bifidobacterium indicum, CCRC 14674, CCRC:14674, CCUG 34985, culture-collection:AS:1.2275, DSM 20214, JCM 1302, LMG 11587, LMG:11587	GO:transferase activity GO:isoprenoid biosynthetic process
Halo_Nar1-Halo_Nar1_10990_hypothetical_protein.pdb	AF-A0A7S1XY44-F1-model_v4	0.187	360	267	0	15	374	84	413	1.24e-07	554	A0A7S1XY44		GO:0016740; GO:0008299	124430	Phaeomonas parva D.Honda & I.Inouye 2002, Phaeomonas parva	GO:transferase activity GO:isoprenoid biosynthetic process
Halo_Nar1-Halo_Nar1_10990_hypothetical_protein.pdb	AF-A0A512IE70-F1-model_v4	0.173	379	310	0	1	379	68	443	1.24e-07	554	A0A512IE70		GO:0016740; GO:0008299	388357	CCTCC AB 206107, culture-collection:CCTCC:AB:206107, DSM 22143, DSM-22143, DSM:22143, DSM22143, JCM 15622, KCTC 19307, Kocuria sp. HO-9042, Kocuria turfanensis, Kocuria turfanensis Zhou et al. 2008 emend. Camacho et al. 2017, Kocuria turfanensis Zhou et al. 2008 emend. Camacho et al. 2017 emend. Nouioui et al. 2018, NBRC 107627, NBRC-107627, NBRC:107627, NBRC107627, strain HO-9042	GO:transferase activity GO:isoprenoid biosynthetic process
Halo_Nar1-Halo_Nar1_10990_hypothetical_protein.pdb	AF-A0A6B2YR61-F1-model_v4	0.169	375	304	0	1	375	51	417	1.24e-07	554	A0A6B2YR61		GO:0016740; GO:0008299	2706072	Streptomyces sp. SID14446	GO:transferase activity GO:isoprenoid biosynthetic process
Halo_Nar1-Halo_Nar1_10990_hypothetical_protein.pdb	AF-A0A7W0RJ91-F1-model_v4	0.176	357	288	0	24	380	3	352	1.293e-07	553	A0A7W0RJ91		GO:0016740; GO:0008299	1871072	Nocardioidaceae bacterium	GO:transferase activity GO:isoprenoid biosynthetic process
Halo_Nar1-Halo_Nar1_10990_hypothetical_protein.pdb	AF-A0A1Y1S244-F1-model_v4	0.139	358	300	0	17	374	3	351	1.293e-07	553	A0A1Y1S244		GO:0016740; GO:0008299	1963862	Candidatus Marispirochaeta sp. JC444, DSM 103365, KCTC 15554, Marispirochaeta aestuarii, Marispirochaeta aestuarii Shivani et al. 2017, Marispirochaeta sp. JC444, Spirochaeta sp. JC444, strain JC444	GO:transferase activity GO:isoprenoid biosynthetic process
Halo_Nar1-Halo_Nar1_10990_hypothetical_protein.pdb	AF-A0A2P4UEV2-F1-model_v4	0.146	359	293	0	16	374	6	349	1.293e-07	553	A0A2P4UEV2		GO:0106350; GO:0008299	1926885	Actinomadura rubteroloni Benndorf et al. 2020, Actinomadura rubteroloni, Actinomadura sp. RB29, CCUG 72668, NRRL B-65537, strain RB29	GO:isoprenoid biosynthetic process
Halo_Nar1-Halo_Nar1_10990_hypothetical_protein.pdb	AF-A0A7J5CN91-F1-model_v4	0.187	358	280	0	18	375	21	366	1.293e-07	553	A0A7J5CN91		GO:0016740; GO:0008299	1458665	Micromonospora sp. ALFpr18c	GO:transferase activity GO:isoprenoid biosynthetic process
Halo_Nar1-Halo_Nar1_10990_hypothetical_protein.pdb	AF-A0A839QFC9-F1-model_v4	0.17	374	299	0	1	374	7	367	1.293e-07	553	A0A839QFC9		GO:0016740; GO:0008299	670079	Arthrobacter cryotolerans Ganzert et al. 2011, Arthrobacter cryotolerans, Arthrobacter sp. LI3, DSM 22826, JCM 17806, NCCB 100315, Paeniglutamicibacter cryotolerans (Ganzert et al. 2011) Busse 2016, Paeniglutamicibacter cryotolerans, strain LI3	GO:transferase activity GO:isoprenoid biosynthetic process
Halo_Nar1-Halo_Nar1_10990_hypothetical_protein.pdb	AF-M2PZG6-F1-model_v4	0.165	417	316	0	2	380	26	442	1.293e-07	553	M2PZG6	WP_066540391.1	GO:0016740; GO:0008299	914234	Ceriporiopsis subvermispora B, Gelatoporia subvermispora B	GO:transferase activity GO:isoprenoid biosynthetic process
Halo_Nar1-Halo_Nar1_10990_hypothetical_protein.pdb	AF-A0A537Y8X7-F1-model_v4	0.176	362	291	0	13	374	2	355	1.348e-07	552	A0A537Y8X7		GO:0016740; GO:0008299	1883427	Actinobacteria bacterium [class], actinobacterium, Actinomycetia bacterium, Actinomycetia sp.	GO:transferase activity GO:isoprenoid biosynthetic process
Halo_Nar1-Halo_Nar1_10990_hypothetical_protein.pdb	AF-Q09AT2-F1-model_v4	0.177	380	291	0	1	380	48	401	1.348e-07	552	Q09AT2		GO:0016740; GO:0008299	378806	Stigmatella aurantiaca DW4/3-1, Stigmatella aurantiaca strain DW4/3-1, Stigmatella aurantiaca str. DW4/3-1	GO:transferase activity GO:isoprenoid biosynthetic process
Halo_Nar1-Halo_Nar1_10990_hypothetical_protein.pdb	AF-A0A4Y7QG98-F1-model_v4	0.19	295	217	0	86	380	214	482	1.348e-07	552	A0A4Y7QG98	WP_073740522.1	GO:0016740; GO:0008299	50990	Rickenella mellea	GO:transferase activity GO:isoprenoid biosynthetic process
Halo_Nar1-Halo_Nar1_10990_hypothetical_protein.pdb	AF-A0A0G1CLT6-F1-model_v4	0.166	358	284	0	22	379	6	346	1.406e-07	551	A0A0G1CLT6		GO:0016740; GO:0008299	1618446	Candidatus Gottesmanbacteria bacterium GW2011_GWB1_43_11	GO:transferase activity GO:isoprenoid biosynthetic process
Halo_Nar1-Halo_Nar1_10990_hypothetical_protein.pdb	AF-A0A7G7HXM5-F1-model_v4	0.18	355	288	0	26	380	10	361	1.406e-07	551	A0A7G7HXM5		GO:0016740; GO:0008299	2761047	Janibacter sp. YB324	GO:transferase activity GO:isoprenoid biosynthetic process
Halo_Nar1-Halo_Nar1_10990_hypothetical_protein.pdb	AF-A0A4U2YLH2-F1-model_v4	0.171	355	286	0	26	380	21	366	1.406e-07	551	A0A4U2YLH2	WP_074111231.1	GO:0016740; GO:0008299	2575440	CGMCC 4.7570, JCM 33496, Nocardioides jishulii Dong et al. 2020, Nocardioides jishulii, Nocardioides sp. dk3136, Nocardioides sp. dk3543, strain dk3136	GO:transferase activity GO:isoprenoid biosynthetic process
Halo_Nar1-Halo_Nar1_10990_hypothetical_protein.pdb	AF-A0A7C6VAP8-F1-model_v4	0.162	372	305	0	16	380	2	373	1.406e-07	551	A0A7C6VAP8		GO:0016740; GO:0008299	1915061	Pseudoclavibacter sp.	GO:transferase activity GO:isoprenoid biosynthetic process
Halo_Nar1-Halo_Nar1_10990_hypothetical_protein.pdb	AF-A0A165S3N5-F1-model_v4	0.167	375	300	0	1	375	33	393	1.406e-07	551	A0A165S3N5	WP_068708206.1	GO:0004337; GO:0008299	43678	ATCC 35307, culture-collection:NRRL:B:16223, DSM 43852, HMGB B1078, IFO 14295, JCM 7350, NBRC 14295, NRRL B-16223, Oerskovia enterophila (Jager et al. 1983) Stackebrandt et al. 2002, Oerskovia enterophila, Promicromonospora enterophila Jager et al. 1983, Promicromonospora enterophila, strain DFA-19	GO:isoprenoid biosynthetic process
Halo_Nar1-Halo_Nar1_10990_hypothetical_protein.pdb	AF-A0A231H593-F1-model_v4	0.178	350	285	0	26	375	80	427	1.406e-07	551	A0A231H593	WP_039873406.1	GO:0036423; GO:0008299	85688	CCT 5601, DSM 44546, IFM 10366, IFM:10366, IFM<AUS> 10366, IFM<AUS>-10366, IFM<AUS>:10366, IFM<AUS>10366, JCM 12209, NBRC 101014, Nocardia cerradoensis Albuquerque de Barros et al. 2003, Nocardia cerradoensis, Nocardia sp. Y9, strain Y9	GO:isoprenoid biosynthetic process
Halo_Nar1-Halo_Nar1_10990_hypothetical_protein.pdb	AF-A0A1V5B6W4-F1-model_v4	0.163	360	276	0	16	375	5	335	1.466e-07	550	A0A1V5B6W4		GO:0004311; GO:0008299	1811688	Methanosaeta sp. PtaU1.Bin060	GO:farnesyltranstransferase activity GO:isoprenoid biosynthetic process
Halo_Nar1-Halo_Nar1_10990_hypothetical_protein.pdb	AF-A0A3D3AMW5-F1-model_v4	0.167	357	286	0	18	374	2	345	1.466e-07	550	A0A3D3AMW5		GO:0016740; GO:0008299	2053615	Spirochaetia bacterium	GO:transferase activity GO:isoprenoid biosynthetic process
Halo_Nar1-Halo_Nar1_10990_hypothetical_protein.pdb	AF-A0A4R2J3L4-F1-model_v4	0.194	350	278	0	26	375	3	348	1.466e-07	550	A0A4R2J3L4		GO:0016740; GO:0008299	2512217	Kribbella sp. VKM Ac-2541	GO:transferase activity GO:isoprenoid biosynthetic process
Halo_Nar1-Halo_Nar1_10990_hypothetical_protein.pdb	AF-A0A143CBS1-F1-model_v4	0.186	379	291	0	1	379	1	358	1.466e-07	550	A0A143CBS1	WP_062930661.1	GO:0016740; GO:0008299	1783515	CGMCC 4.7315, JCM 31184, strain S10, Streptomyces qaidamensis, Streptomyces qaidamensis Zhang et al. 2018, Streptomyces sp. S10(2016)	GO:transferase activity GO:isoprenoid biosynthetic process
Halo_Nar1-Halo_Nar1_10990_hypothetical_protein.pdb	AF-A0A2N3WZL8-F1-model_v4	0.174	352	286	0	24	375	46	392	1.466e-07	550	A0A2N3WZL8		GO:0016740; GO:0008299	134984	CCUG 46120, CCUG 46296, CIP 107226, DSM 44489, JCM 11440, NBRC 100377, NCIMB 13759, Nocardia fluminea Maldonado et al. 2001, Nocardia fluminea Maldonado et al. 2001 emend. Nouioui et al. 2018, Nocardia fluminea, Nocardia sp. W30, strain S1	GO:transferase activity GO:isoprenoid biosynthetic process
Halo_Nar1-Halo_Nar1_10990_hypothetical_protein.pdb	AF-A0A6I8LIX0-F1-model_v4	0.171	366	293	0	10	375	2	356	1.529e-07	549	A0A6I8LIX0		GO:0004311; GO:0008299	2606593	Amycolatopsis camponoti, Amycolatopsis camponoti Zakalyukina et al. 2022, Amycolatopsis sp. A23, DSM 111725, strain A23, VKM 2882, VKM Ac-2882, VKM-Ac-2882, VKM:Ac-2882, VKMAc-2882	GO:farnesyltranstransferase activity GO:isoprenoid biosynthetic process
Halo_Nar1-Halo_Nar1_10990_hypothetical_protein.pdb	AF-A0A840Q9B3-F1-model_v4	0.187	355	286	0	20	374	8	360	1.529e-07	549	A0A840Q9B3		GO:0016740; GO:0008299	664693	BCC 35844, culture-collection:BCC:35844, culture-collection:NRRL:B:24798, DSM 45584, JCM 16708, NRRL B-24798, Saccharopolyspora phatthalungensis Duangmal et al. 2010, Saccharopolyspora phatthalungensis, Saccharopolyspora sp. SR8.15, strain SR8.15, TISTR 1921	GO:transferase activity GO:isoprenoid biosynthetic process
Halo_Nar1-Halo_Nar1_10990_hypothetical_protein.pdb	AF-A0A7K3X997-F1-model_v4	0.181	354	280	0	26	379	13	355	1.595e-07	548	A0A7K3X997		GO:0016740; GO:0008299	2708086	Micromonospora sp. PPF5-17B	GO:transferase activity GO:isoprenoid biosynthetic process
Halo_Nar1-Halo_Nar1_10990_hypothetical_protein.pdb	AF-A0A6G3CXK4-F1-model_v4	0.179	369	290	0	7	375	38	391	1.595e-07	548	A0A6G3CXK4		GO:0016740; GO:0008299	2690306	Streptomyces sp. SID5614	GO:transferase activity GO:isoprenoid biosynthetic process
Halo_Nar1-Halo_Nar1_10990_hypothetical_protein.pdb	AF-A0A1A3R724-F1-model_v4	0.172	355	285	0	26	380	5	349	1.663e-07	547	A0A1A3R724	WP_067004642.1	GO:0016740; GO:0008299	1834066	Mycobacterium sp. 1081908.1	GO:transferase activity GO:isoprenoid biosynthetic process
Halo_Nar1-Halo_Nar1_10990_hypothetical_protein.pdb	AF-A0A3Q9G5L9-F1-model_v4	0.179	348	283	0	26	371	5	352	1.663e-07	547	A0A3Q9G5L9		GO:0016740; GO:0008299	2496867	Flaviflexus ciconiae Lee et al. 2020, Flaviflexus ciconiae, Flaviflexus sp. H23T48, JCM 33282, KCTC 49253, strain H23T48	GO:transferase activity GO:isoprenoid biosynthetic process
Halo_Nar1-Halo_Nar1_10990_hypothetical_protein.pdb	AF-A0A6J7J513-F1-model_v4	0.182	364	290	0	17	380	5	359	1.663e-07	547	A0A6J7J513		GO:0008299	449393	fresh water metagenome, freshwater metagenome	GO:isoprenoid biosynthetic process
Halo_Nar1-Halo_Nar1_10990_hypothetical_protein.pdb	AF-A0A1C4Z4A6-F1-model_v4	0.174	379	297	0	1	379	2	361	1.734e-07	546	A0A1C4Z4A6	WP_068796257.1	GO:0016740; GO:0008299	121616	ATCC 49364, Catellatispora matsumotoense, Catellatispora matsumotoensis, Catellatospora matsumotoense Asano et al. 1989, Catellatospora matsumotoense, Catellatospora matsumotoensis, CIP 106812, culture-collection:NRRL:B:16490, DSM 44100, IFO 14550, IMSNU 22003, JCM 9104, Micromonospora matsumotoense (Asano et al. 1989) Lee et al. 2000, Micromonospora matsumotoense, Micromonospora matsumotoensis, NBRC 14550, NRRL B-16490, strain 6393-C, VKM Ac-2009	GO:transferase activity GO:isoprenoid biosynthetic process
Halo_Nar1-Halo_Nar1_10990_hypothetical_protein.pdb	AF-J0X1S8-F1-model_v4	0.173	359	294	0	19	374	25	383	1.734e-07	546	J0X1S8	WP_007147193.1	GO:0016740; GO:0008299	857290	Scardovia wiggsiae F0424, Scardovia wiggsiae strain F0424, Scardovia wiggsiae str. F0424	GO:transferase activity GO:isoprenoid biosynthetic process
Halo_Nar1-Halo_Nar1_10990_hypothetical_protein.pdb	AF-A0A367HMQ9-F1-model_v4	0.171	371	297	0	10	380	54	412	1.734e-07	546	A0A367HMQ9		GO:0016740; GO:0008299	2267702	Streptomyces sp. SDr-06	GO:transferase activity GO:isoprenoid biosynthetic process
Halo_Nar1-Halo_Nar1_10990_hypothetical_protein.pdb	AF-A0A3E2YNQ8-F1-model_v4	0.185	350	278	0	26	375	9	350	1.809e-07	545	A0A3E2YNQ8		GO:0004337; GO:0008299	2094022	Micromonospora sp. MW-13	GO:isoprenoid biosynthetic process
Halo_Nar1-Halo_Nar1_10990_hypothetical_protein.pdb	AF-A0A0Q7JI71-F1-model_v4	0.173	355	289	0	21	375	5	354	1.809e-07	545	A0A0Q7JI71	WP_056677335.1	GO:0016740; GO:0008299	1736539	Angustibacter sp. Root456	GO:transferase activity GO:isoprenoid biosynthetic process
Halo_Nar1-Halo_Nar1_10990_hypothetical_protein.pdb	AF-C0W1U0-F1-model_v4	0.169	357	288	0	24	380	15	361	1.809e-07	545	C0W1U0	WP_006546238.1	GO:0016765; GO:0008299	525245	Actinomyces coleocanis DSM 15436, Actinomyces coleocanis strain DSM 15436, Actinomyces coleocanis str. DSM 15436, Gleimia coleocanis DSM 15436	GO:transferase activity, transferring alkyl or aryl (other than methyl) groups GO:isoprenoid biosynthetic process
Halo_Nar1-Halo_Nar1_10990_hypothetical_protein.pdb	AF-A0A2L2BQL0-F1-model_v4	0.157	362	299	0	25	380	6	367	1.809e-07	545	A0A2L2BQL0	WP_071656355.1	GO:0004161; GO:0004311; GO:0004337; GO:0008299	1159327	actinobacterium CL-TW6, JCM 18206, KCCM 90105, Pontimonas salivibrio Jang et al. 2013, Pontimonas salivibrio, strain CL-TW6	GO:farnesyltranstransferase activity GO:isoprenoid biosynthetic process
Halo_Nar1-Halo_Nar1_10990_hypothetical_protein.pdb	AF-A0A0L0VS51-F1-model_v4	0.172	393	311	0	4	380	26	418	1.809e-07	545	A0A0L0VS51		GO:0016740; GO:0008299	1165861	Puccinia striiformis 2K041-Yr9, Puccinia striiformis f. sp. tritici 2K41-Yr9, race PST-78, Puccinia striiformis f. sp. tritici PST-78	GO:transferase activity GO:isoprenoid biosynthetic process
Halo_Nar1-Halo_Nar1_10990_hypothetical_protein.pdb	AF-A0A2H5BB22-F1-model_v4	0.192	349	274	0	26	374	13	352	1.886e-07	544	A0A2H5BB22		GO:0016740; GO:0008299	2018025	Kitasatospora sp. MMS16-BH015	GO:transferase activity GO:isoprenoid biosynthetic process
Halo_Nar1-Halo_Nar1_10990_hypothetical_protein.pdb	AF-A0A1H9T5D6-F1-model_v4	0.158	361	299	0	15	375	2	357	1.886e-07	544	A0A1H9T5D6		GO:0016740; GO:0008299	587636	CGMCC 1.6963, JCM 17739, NBRC 104261, Pedococcus cremeus, Pedococcus cremeus (Zhang et al. 2011) Nouioui et al. 2018, Phycicoccus cremeus, Phycicoccus cremeus Zhang et al. 2011, Phycicoccus sp. V2M29, strain V2M29	GO:transferase activity GO:isoprenoid biosynthetic process
Halo_Nar1-Halo_Nar1_10990_hypothetical_protein.pdb	AF-A0A3L7VAM4-F1-model_v4	0.164	349	287	0	26	374	26	369	1.886e-07	544	A0A3L7VAM4		GO:0016740; GO:0008299	2026780	Planctomycetaeota bacterium, Planctomycetes bacterium, Planctomycetota bacterium	GO:transferase activity GO:isoprenoid biosynthetic process
Halo_Nar1-Halo_Nar1_10990_hypothetical_protein.pdb	AF-A0A2T2ZGN8-F1-model_v4	0.141	374	309	0	7	380	25	385	1.886e-07	544	A0A2T2ZGN8		GO:0016740; GO:0008299	2135448	Nocardia sp. MDA0666	GO:transferase activity GO:isoprenoid biosynthetic process
Halo_Nar1-Halo_Nar1_10990_hypothetical_protein.pdb	AF-A0A7L7MGW9-F1-model_v4	0.169	375	302	0	1	375	70	434	1.886e-07	544	A0A7L7MGW9		GO:0016740; GO:0008299	2684469	Streptomyces sp. SCUT-3	GO:transferase activity GO:isoprenoid biosynthetic process
Halo_Nar1-Halo_Nar1_10990_hypothetical_protein.pdb	AF-A0A0Q5VT42-F1-model_v4	0.154	354	293	0	27	380	2	348	1.967e-07	543	A0A0Q5VT42		GO:0016740; GO:0008299	1736354	Geodermatophilus sp. Leaf369	GO:transferase activity GO:isoprenoid biosynthetic process
Halo_Nar1-Halo_Nar1_10990_hypothetical_protein.pdb	AF-A0A7K1FTD2-F1-model_v4	0.2	365	284	0	16	380	8	363	1.967e-07	543	A0A7K1FTD2		GO:0016740; GO:0008299	2665158	Nakamurella sp. YIM 132087	GO:transferase activity GO:isoprenoid biosynthetic process
Halo_Nar1-Halo_Nar1_10990_hypothetical_protein.pdb	AF-A0A7Y9SH33-F1-model_v4	0.16	374	302	0	1	374	3	362	1.967e-07	543	A0A7Y9SH33	WP_012859482.1	GO:0016740; GO:0008299	2723075	Leifsonia sp. AK011	GO:transferase activity GO:isoprenoid biosynthetic process
Halo_Nar1-Halo_Nar1_10990_hypothetical_protein.pdb	AF-A0A1X1RUV2-F1-model_v4	0.198	380	290	0	1	380	30	392	1.967e-07	543	A0A1X1RUV2		GO:0016740; GO:0008299	28045	ATCC 51131, CCUG 39185, CDC 90-0899, CIP 106109, DSM 44243, JCM 12373, Mycobacterium celatum Butler et al. 1993, Mycobacterium celatum Butler et al. 1993 emend. Nouioui et al. 2018, Mycobacterium celatum, NCTC 13729	GO:transferase activity GO:isoprenoid biosynthetic process
Halo_Nar1-Halo_Nar1_10990_hypothetical_protein.pdb	AF-A0A2D5E216-F1-model_v4	0.212	380	259	0	1	380	1	330	2.051e-07	542	A0A2D5E216		GO:0016740; GO:0008299	2026778	Phycisphaerae bacterium	GO:transferase activity GO:isoprenoid biosynthetic process
Halo_Nar1-Halo_Nar1_10990_hypothetical_protein.pdb	AF-A0A535RTE6-F1-model_v4	0.188	357	271	0	24	380	3	337	2.051e-07	542	A0A535RTE6		GO:0016740; GO:0008299	2026724	Chloroflexota bacterium	GO:transferase activity GO:isoprenoid biosynthetic process
Halo_Nar1-Halo_Nar1_10990_hypothetical_protein.pdb	AF-A0A166BF68-F1-model_v4	0.206	289	206	0	86	374	193	453	2.051e-07	542	A0A166BF68		GO:0016740; GO:0008299	1314781	Exidia glandulosa HHB12029	GO:transferase activity GO:isoprenoid biosynthetic process
Halo_Nar1-Halo_Nar1_10990_hypothetical_protein.pdb	AF-A0A1Q8L3N1-F1-model_v4	0.155	380	313	0	1	380	356	727	2.051e-07	542	A0A1Q8L3N1		GO:0004311; GO:0008299	1885035	Pseudonocardia sp. Ae706_Ps2	GO:farnesyltranstransferase activity GO:isoprenoid biosynthetic process
Halo_Nar1-Halo_Nar1_10990_hypothetical_protein.pdb	AF-A0A2E9IA84-F1-model_v4	0.17	358	259	0	17	374	6	318	2.139e-07	541	A0A2E9IA84		GO:0016740; GO:0008299	1871037	Flavobacteriaceae bacterium	GO:transferase activity GO:isoprenoid biosynthetic process
Halo_Nar1-Halo_Nar1_10990_hypothetical_protein.pdb	AF-A0A0G1J8A5-F1-model_v4	0.157	346	283	0	30	375	2	338	2.139e-07	541	A0A0G1J8A5		GO:0016740; GO:0008299	1618537	Microgenomates group bacterium GW2011_GWF1_44_10	GO:transferase activity GO:isoprenoid biosynthetic process
Halo_Nar1-Halo_Nar1_10990_hypothetical_protein.pdb	AF-A0A101JAJ7-F1-model_v4	0.168	355	286	0	26	380	34	378	2.139e-07	541	A0A101JAJ7		GO:0016740; GO:0008299	68262	Streptomyces regalis Reusser, Streptomyces regalis, 'Streptomyces regalis'	GO:transferase activity GO:isoprenoid biosynthetic process
Halo_Nar1-Halo_Nar1_10990_hypothetical_protein.pdb	AF-A0A143Q751-F1-model_v4	0.161	350	291	0	26	375	40	387	2.139e-07	541	A0A143Q751	WP_076217256.1	GO:0004337; GO:0008299	1653478	Rhodococcus sp. PBTS 1	GO:isoprenoid biosynthetic process
Halo_Nar1-Halo_Nar1_10990_hypothetical_protein.pdb	AF-A0A101Q7Z8-F1-model_v4	0.158	350	290	0	26	375	43	387	2.139e-07	541	A0A101Q7Z8	WP_059193423.1	GO:0016740; GO:0008299	1890	Actinomyces antibioticus, Actinomyces antibioticus Waksman and Woodruff 1941, ATCC 23879, ATCC 8663, BCRC 12164, CBS 478.48, CBS 659.68, CCM 3159, CCRC 12164, CCRC:12164, CECT 3225, culture-collection:NRRL:B:1701, culture-collection:NRRL:B:2770, DSM 40234, IFO 12838, IMET 40227, ISP 5234, JCM 4620, KCTC 9688, LMG 5966, LMG:5966, NBRC 12838, NCIMB 8504, NRRL B-1701, NRRL B-2770, NRRL-ISP 5234, RIA 1174, Streptomyces antibioticus, Streptomyces antibioticus subsp. antibioticus, Streptomyces antibioticus (Waksman and Woodruff 1941) Waksman and Henrici 1948, Streptomyces antibioticus (Waksman and Woodruff 1941) Waksman and Henrici 1948 emend. Nouioui et al. 2018, VKM Ac-964	GO:transferase activity GO:isoprenoid biosynthetic process
Halo_Nar1-Halo_Nar1_10990_hypothetical_protein.pdb	AF-A0A7K2YIE1-F1-model_v4	0.169	351	287	0	25	375	110	455	2.139e-07	541	A0A7K2YIE1		GO:0016740; GO:0008299	2690260	Streptomyces sp. SID3343	GO:transferase activity GO:isoprenoid biosynthetic process
Halo_Nar1-Halo_Nar1_10990_hypothetical_protein.pdb	AF-A0A7V3HXH2-F1-model_v4	0.172	365	286	0	16	380	3	349	2.231e-07	540	A0A7V3HXH2		GO:0016740; GO:0008299	1883427	Actinobacteria bacterium [class], actinobacterium, Actinomycetia bacterium, Actinomycetia sp.	GO:transferase activity GO:isoprenoid biosynthetic process
Halo_Nar1-Halo_Nar1_10990_hypothetical_protein.pdb	AF-A0A0G0U273-F1-model_v4	0.16	357	290	0	18	374	3	348	2.231e-07	540	A0A0G0U273		GO:0016740; GO:0008299	1618424	Candidatus Daviesbacteria bacterium GW2011_GWA2_40_9	GO:transferase activity GO:isoprenoid biosynthetic process
Halo_Nar1-Halo_Nar1_10990_hypothetical_protein.pdb	AF-A0A1F5ZFT8-F1-model_v4	0.155	361	292	0	15	375	2	348	2.231e-07	540	A0A1F5ZFT8		GO:0016740; GO:0008299	1798370	Candidatus Gottesmanbacteria bacterium RBG_13_45_10	GO:transferase activity GO:isoprenoid biosynthetic process
Halo_Nar1-Halo_Nar1_10990_hypothetical_protein.pdb	AF-A0A2E1G347-F1-model_v4	0.161	364	294	0	17	380	8	359	2.231e-07	540	A0A2E1G347		GO:0016740; GO:0008299	84139	Gordonia sp. (in: high G+C Gram-positive bacteria)	GO:transferase activity GO:isoprenoid biosynthetic process
Halo_Nar1-Halo_Nar1_10990_hypothetical_protein.pdb	AF-A0A5C2C7C2-F1-model_v4	0.177	355	284	0	26	380	17	362	2.231e-07	540	A0A5C2C7C2	WP_019525554.1	GO:0004311; GO:0008299	59299	CIP 105545, DSM 44293, IFO 16323, JCM 10368, NBRC 16323, strain AT37, Streptomyces thermocarboxydus Kim et al. 1998, Streptomyces thermocarboxydus	GO:farnesyltranstransferase activity GO:isoprenoid biosynthetic process
Halo_Nar1-Halo_Nar1_10990_hypothetical_protein.pdb	AF-A0A3S0A957-F1-model_v4	0.175	351	287	0	25	375	15	363	2.231e-07	540	A0A3S0A957	WP_075893628.1	GO:0016740; GO:0008299	2490946	Actinobaculum sp. 352	GO:transferase activity GO:isoprenoid biosynthetic process
Halo_Nar1-Halo_Nar1_10990_hypothetical_protein.pdb	AF-A0A5P2R0J9-F1-model_v4	0.165	373	304	0	3	375	37	401	2.231e-07	540	A0A5P2R0J9		GO:0016740; GO:0008299	1630135	Dermabacter sp. AD1-86, Dermabacter vaginalis Chang et al. 2016, Dermabacter vaginalis, DSM 100050, KCTC 39585, strain AD1-86	GO:transferase activity GO:isoprenoid biosynthetic process
Halo_Nar1-Halo_Nar1_10990_hypothetical_protein.pdb	AF-A0A6G7P0N7-F1-model_v4	0.155	380	312	0	1	380	84	453	2.231e-07	540	A0A6G7P0N7		GO:0016740; GO:0008299	2714844	Streptomyces sp. JB150	GO:transferase activity GO:isoprenoid biosynthetic process
Halo_Nar1-Halo_Nar1_10990_hypothetical_protein.pdb	AF-A0A838K735-F1-model_v4	0.161	358	294	0	17	374	2	353	2.327e-07	539	A0A838K735		GO:0016740; GO:0008299	1871072	Nocardioidaceae bacterium	GO:transferase activity GO:isoprenoid biosynthetic process
Halo_Nar1-Halo_Nar1_10990_hypothetical_protein.pdb	AF-A0A1B1ESN3-F1-model_v4	0.183	368	289	0	13	380	5	359	2.327e-07	539	A0A1B1ESN3		GO:0016740; GO:0008299	1867	A8327, Actinoplanes teichomyceticus Parenti et al. 1978, Actinoplanes teichomyceticus, Actinoplanes teichomyceticus Wink et al. 2006, ATCC 31121, BCRC 12106, culture-collection:FERM-P:3462, culture-collection:FERM:P:3462, culture-collection:NRRL:B:16726, DSM 43866, FERM P-3462, FERM-P 3462, FH 2149, IFO 13999, IMET 9254, IMSNU 20043, JCM 3252, KCC A-0252, KCTC 9543, NBRC 13999, NCIMB 12640, NRRL B-16726, SANK 60479, strain AB/8327, strain AB8327	GO:transferase activity GO:isoprenoid biosynthetic process
Halo_Nar1-Halo_Nar1_10990_hypothetical_protein.pdb	AF-A0A2I1PAP1-F1-model_v4	0.153	375	311	0	1	375	64	431	2.327e-07	539	A0A2I1PAP1		GO:0016740; GO:0008299	138300	CCM 4918, DSM 13884, JCM 12136, Kytococcus schroeteri Becker et al. 2002, Kytococcus schroeteri, Kytococcus sp. Muenster 2000, strain Muenster 2000	GO:transferase activity GO:isoprenoid biosynthetic process
Halo_Nar1-Halo_Nar1_10990_hypothetical_protein.pdb	AF-A0A847GG94-F1-model_v4	0.163	363	267	0	17	379	6	325	2.426e-07	538	A0A847GG94		GO:0016740; GO:0008299	2654184	Candidatus Hydrogenedens sp.	GO:transferase activity GO:isoprenoid biosynthetic process
Halo_Nar1-Halo_Nar1_10990_hypothetical_protein.pdb	AF-A0A1F5EX29-F1-model_v4	0.171	358	286	0	17	374	6	351	2.426e-07	538	A0A1F5EX29		GO:0016740; GO:0008299	1817723	Candidatus Collierbacteria bacterium RIFCSPHIGHO2_02_FULL_49_10	GO:transferase activity GO:isoprenoid biosynthetic process
Halo_Nar1-Halo_Nar1_10990_hypothetical_protein.pdb	AF-A0A3R9TUG0-F1-model_v4	0.161	372	301	0	9	380	8	367	2.426e-07	538	A0A3R9TUG0	WP_076338684.1	GO:0016740; GO:0008299	2487421	Streptomyces sp. WAC08241, Streptomyces sp. WAC8241	GO:transferase activity GO:isoprenoid biosynthetic process
Halo_Nar1-Halo_Nar1_10990_hypothetical_protein.pdb	AF-A0A2M8MCD0-F1-model_v4	0.168	375	304	0	1	375	29	394	2.426e-07	538	A0A2M8MCD0		GO:0016740; GO:0008299	2665496	CCTCC AA 2016041, KCTC 39903, strain TRM SA0054, Streptomyces carminius, Streptomyces carminius Wang et al. 2018, Streptomyces sp. TRM SA0054	GO:transferase activity GO:isoprenoid biosynthetic process
Halo_Nar1-Halo_Nar1_10990_hypothetical_protein.pdb	AF-A0A069SZW8-F1-model_v4	0.162	351	292	0	25	375	8	356	2.53e-07	537	A0A069SZW8	WP_052126922.1	GO:0016740; GO:0008299	1450519	Dermabacter hominis 1368	GO:transferase activity GO:isoprenoid biosynthetic process
Halo_Nar1-Halo_Nar1_10990_hypothetical_protein.pdb	AF-A0A7K2YI56-F1-model_v4	0.157	355	294	0	26	380	17	366	2.53e-07	537	A0A7K2YI56		GO:0016740; GO:0008299	2690260	Streptomyces sp. SID3343	GO:transferase activity GO:isoprenoid biosynthetic process
Halo_Nar1-Halo_Nar1_10990_hypothetical_protein.pdb	AF-A0A0L8HA08-F1-model_v4	0.175	374	276	0	1	374	78	412	2.53e-07	537	A0A0L8HA08	XP_014774209.1	GO:0016740; GO:0008299	37653	California two-spot octopus, Octopus bimaculoides Pickford & McConnaughey, 1949, Octopus bimaculoides	GO:transferase activity GO:isoprenoid biosynthetic process
Halo_Nar1-Halo_Nar1_10990_hypothetical_protein.pdb	AF-A0A0A2EWM9-F1-model_v4	0.165	350	265	0	26	375	4	321	2.639e-07	536	A0A0A2EWM9	WP_036849873.1	GO:0016740; GO:0008299	36874	ATCC 700135, CCUG 47700, JCM 15983, NCTC 12856, Porphyromonas cangingivalis Collins et al. 1994, Porphyromonas cangingivalis, VPB 4874	GO:transferase activity GO:isoprenoid biosynthetic process
Halo_Nar1-Halo_Nar1_10990_hypothetical_protein.pdb	AF-A0A7W7T521-F1-model_v4	0.203	351	262	0	26	376	14	343	2.639e-07	536	A0A7W7T521		GO:0004161; GO:0004311; GO:0004337; GO:0008299	413306	DSM 45084, JCM 16955, KCTC 19326, NBRC 102064, Saccharothrix violaceirubra Otoguro et al. 2009, Saccharothrix violaceirubra, strain YU 692-1	GO:farnesyltranstransferase activity GO:isoprenoid biosynthetic process
Halo_Nar1-Halo_Nar1_10990_hypothetical_protein.pdb	AF-A0A3N1AX43-F1-model_v4	0.169	366	287	0	10	375	5	350	2.639e-07	536	A0A3N1AX43	WP_073794433.1	GO:0016740; GO:0008299	2485143	Micromonospora sp. Llam0	GO:transferase activity GO:isoprenoid biosynthetic process
Halo_Nar1-Halo_Nar1_10990_hypothetical_protein.pdb	AF-A0A3R8SL11-F1-model_v4	0.165	365	294	0	11	375	2	354	2.639e-07	536	A0A3R8SL11		GO:0016740; GO:0008299	2490848	Streptomyces sp. RP5T	GO:transferase activity GO:isoprenoid biosynthetic process
Halo_Nar1-Halo_Nar1_10990_hypothetical_protein.pdb	AF-A0A848EPP4-F1-model_v4	0.178	435	312	0	1	380	180	614	2.639e-07	536	A0A848EPP4		GO:0008299	2594798	Nanohaloarchaea archaeon	GO:isoprenoid biosynthetic process
Halo_Nar1-Halo_Nar1_10990_hypothetical_protein.pdb	AF-A0A4P5RLY1-F1-model_v4	0.172	352	286	0	24	375	3	349	2.752e-07	535	A0A4P5RLY1		GO:0016740; GO:0008299	1883427	Actinobacteria bacterium [class], actinobacterium, Actinomycetia bacterium, Actinomycetia sp.	GO:transferase activity GO:isoprenoid biosynthetic process
Halo_Nar1-Halo_Nar1_10990_hypothetical_protein.pdb	AF-A0A7W7G4Y5-F1-model_v4	0.163	354	291	0	21	374	5	353	2.752e-07	535	A0A7W7G4Y5		GO:0004161; GO:0004311; GO:0004337; GO:0008299	882441	Actinoplanes abujensis Sazak et al. 2012, Actinoplanes abujensis, Actinoplanes sp. A4029, culture-collection:NRRL:B:24835, DSM 45518, JCM 19953, JCM-19953, JCM:19953, JCM19953, KCTC 19984, NBRC 110796, NBRC-110796, NBRC:110796, NBRC110796, NRRL B-24835, strain A4029	GO:farnesyltranstransferase activity GO:isoprenoid biosynthetic process
Halo_Nar1-Halo_Nar1_10990_hypothetical_protein.pdb	AF-A0A138AVX9-F1-model_v4	0.178	360	288	0	21	380	12	362	2.752e-07	535	A0A138AVX9	WP_068569198.1	GO:0016740; GO:0008299	239498	culture-collection:NRRL:B:24668 [[Tsukamurella sunchonensis]], DSM 44118, JCM 13375, JCM 15929 [[Tsukamurella sunchonensis]], KCTC 9827 [[Tsukamurella sunchonensis]], NCIMB 13963, NRRL B-24668 [[Tsukamurella sunchonensis]], strain N1176, strain SCNU5 [[Tsukamurella sunchonensis]], Tsukamurella pseudospumae Nam et al. 2004 emend. Teng et al. 2016, Tsukamurella pseudospumae, Tsukamurella sp. SCNU5, Tsukamurella sp. U5, Tsukamurella sunchonensis Seong et al. 2008, Tsukamurella sunchonensis Seong et al. 2008 emend. Nouioui et al. 2018, Tsukamurella sunchonensis	GO:transferase activity GO:isoprenoid biosynthetic process
Halo_Nar1-Halo_Nar1_10990_hypothetical_protein.pdb	AF-A0A1M7RHC4-F1-model_v4	0.165	379	301	0	1	379	3	363	2.752e-07	535	A0A1M7RHC4	WP_073262271.1	GO:0016740; GO:0008299	134849	Actinoplanes aurantiacus Ruan et al. 1976, Actinoplanes aurantiacus, AS 4.1052, Cryptosporangium aurantiacum, culture-collection:AS:4.1052, culture-collection:NRRL:B:16698, DSM 46144, IFO 13967, IMET 9261, IMSNU 22120, JCM 3241, KCC A-0241, KCTC 9529, NBRC 13967, NCIMB 12649, NRRL B-16698, strain 71-C38	GO:transferase activity GO:isoprenoid biosynthetic process
Halo_Nar1-Halo_Nar1_10990_hypothetical_protein.pdb	AF-A0A7W3WPD7-F1-model_v4	0.191	353	284	0	29	380	18	370	2.752e-07	535	A0A7W3WPD7	WP_043325318.1	GO:0016740; GO:0008299	2213162	MCC 3841, MTCC 12906, NCIMB 15195, PCM<POL> 3001, strain OF1, Streptomyces alkaliterrae, Streptomyces alkaliterrae Swiecimska et al. 2020, Streptomyces alkaliterrae Swiecimska et al. 2021, Streptomyces sp. OF1, Streptomyces sp. OF3, Streptomyces sp. OF8	GO:transferase activity GO:isoprenoid biosynthetic process
Halo_Nar1-Halo_Nar1_10990_hypothetical_protein.pdb	AF-A0A810KU88-F1-model_v4	0.162	349	286	0	26	374	29	370	2.752e-07	535	A0A810KU88	WP_051803102.1	GO:0016740; GO:0008299	390989	Actinocatenispora sera Matsumoto et al. 2007, Actinocatenispora sera, culture-collection:NRRL:B:24477, JCM 15920, NBRC 101916, NRRL B-24477, strain KV-744	GO:transferase activity GO:isoprenoid biosynthetic process
Halo_Nar1-Halo_Nar1_10990_hypothetical_protein.pdb	AF-A0A1I2WAW0-F1-model_v4	0.18	355	284	0	26	380	63	409	2.752e-07	535	A0A1I2WAW0		GO:0016740; GO:0008299	504797	Actinopolymorpha cephalotaxi, Actinopolymorpha cephalotaxi Yuan et al. 2010, Actinopolymorpha sp. I06-2230, CCM 7466, CPCC 202808, CPCC-202808, CPCC:202808, CPCC202808, DSM 45117, JCM 17964, KCTC 19293, strain I06-2230	GO:transferase activity GO:isoprenoid biosynthetic process
Halo_Nar1-Halo_Nar1_10990_hypothetical_protein.pdb	AF-A0A1W9RH34-F1-model_v4	0.188	347	260	0	34	380	2	322	2.87e-07	534	A0A1W9RH34		GO:0016740; GO:0008299	1970772	candidate division KSB1 bacterium 4484_87	GO:transferase activity GO:isoprenoid biosynthetic process
Halo_Nar1-Halo_Nar1_10990_hypothetical_protein.pdb	AF-A0A6G2TIW8-F1-model_v4	0.195	334	256	0	46	379	4	322	2.87e-07	534	A0A6G2TIW8		GO:0016740; GO:0008299	2690348	Streptomyces sp. SID8366	GO:transferase activity GO:isoprenoid biosynthetic process
Halo_Nar1-Halo_Nar1_10990_hypothetical_protein.pdb	AF-A0A401VXW9-F1-model_v4	0.172	363	282	0	13	375	8	349	2.87e-07	534	A0A401VXW9		GO:0016740; GO:0008299	92743	ATCC 14827, DSM 41429, IFO 15454, JCM 4541, JCM 4871, NBRC 15454, NRRL 2455, Streptomyces paromomycinus (Coffey et al. 1959) Komaki and Tamura 2019, Streptomyces paromomycinus, Streptomyces rimosus forma paromomycinus Coffey et al. 1959, Streptomyces rimosus forma paromomycinus, Streptomyces rimosus subsp. paromomycinicus, Streptomyces rimosus subsp. paromomycinus Coffey et al. 1959, Streptomyces rimosus subsp. paromomycinus, VKM Ac-605	GO:transferase activity GO:isoprenoid biosynthetic process
Halo_Nar1-Halo_Nar1_10990_hypothetical_protein.pdb	AF-A0A3N4SKM0-F1-model_v4	0.147	347	295	0	26	372	5	351	2.87e-07	534	A0A3N4SKM0		GO:0016740; GO:0008299	88075	culture-collection:NRRL:B:24135, DSM 44781, IFO 16453, JCM 10916, KCTC 19933, Kitasatospora niigatensis, Kitasatospora niigatensis Tajima et al. 2001, Kitasatospora sp. SK-3406, Kitasatospora sp. SK-3412, Kitasatospora sp. SK-3421, NBRC 16453, NRRL B-24135, strain SK-3406	GO:transferase activity GO:isoprenoid biosynthetic process
Halo_Nar1-Halo_Nar1_10990_hypothetical_protein.pdb	AF-W4U4N5-F1-model_v4	0.182	334	268	0	24	357	12	340	2.87e-07	534	W4U4N5		GO:0016740; GO:0008299	1302243	Cutibacterium acnes JCM 18918, Propionibacterium acnes JCM 18918	GO:transferase activity GO:isoprenoid biosynthetic process
Halo_Nar1-Halo_Nar1_10990_hypothetical_protein.pdb	AF-A0A7S2D2K5-F1-model_v4	0.151	360	287	0	15	374	57	395	2.87e-07	534	A0A7S2D2K5	WP_030567700.1	GO:0016740; GO:0008299	156173	Chrysochromulina brevifilum Parke & Manton in Parke, Manton & Clarke 1955, Chrysochromulina brevifilum, Haptolina brevifila (Parke & Manton) Edvardsen & Eikrem in Edvardsen et al. 2011, Haptolina brevifila	GO:transferase activity GO:isoprenoid biosynthetic process
Halo_Nar1-Halo_Nar1_10990_hypothetical_protein.pdb	AF-C4RNN9-F1-model_v4	0.171	374	298	0	1	374	293	653	2.87e-07	534	C4RNN9		GO:0008299	219305	Micromonospora carbonacea var. africana, Micromonospora carbonacea var. africana Waitz et al. 1986, Micromonospora sp. ATCC 39149, Micromonospora sp. NRRL 15099, Micromonospora sp. SCC 1413	GO:isoprenoid biosynthetic process
Halo_Nar1-Halo_Nar1_10990_hypothetical_protein.pdb	AF-A0A221W2W9-F1-model_v4	0.184	374	263	0	1	374	1	323	2.993e-07	533	A0A221W2W9		GO:0000010; GO:0008299	1470176	Actinoalloteichus hoggarensis Boudjelal et al. 2015, Actinoalloteichus hoggarensis, Actinoalloteichus sp. AH97, CECT 8639, DSM 45943, strain AH97	GO:isoprenoid biosynthetic process
Halo_Nar1-Halo_Nar1_10990_hypothetical_protein.pdb	AF-A0A1H0MD48-F1-model_v4	0.15	355	292	0	26	380	5	348	2.993e-07	533	A0A1H0MD48		GO:0016740; GO:0008299	1052260	DSM 45843, Geodermatophilus soli Jin et al. 2013, Geodermatophilus soli, Geodermatophilus sp. PB34, JCM 17785, KCTC 19880, Klenkia soli (Jin et al. 2013) Montero-Calasanz et al. 2018, Klenkia soli, strain PB34	GO:transferase activity GO:isoprenoid biosynthetic process
Halo_Nar1-Halo_Nar1_10990_hypothetical_protein.pdb	AF-A0A6F8YPJ7-F1-model_v4	0.178	380	296	0	1	380	1	361	2.993e-07	533	A0A6F8YPJ7		GO:0016740; GO:0008299	624315	DSM 45306, Micromonosporaceae bacterium K07-0523, NBRC 105367, Phytohabitans suffuscus Inahashi et al. 2010, Phytohabitans suffuscus, strain K07-0523	GO:transferase activity GO:isoprenoid biosynthetic process
Halo_Nar1-Halo_Nar1_10990_hypothetical_protein.pdb	AF-A0A345HMZ9-F1-model_v4	0.16	374	305	0	1	374	6	369	2.993e-07	533	A0A345HMZ9		GO:0016740; GO:0008299	2282738	CICC 11051, JCM 33019, strain GSSD-12, Streptomyces paludis, Streptomyces paludis Zhao et al. 2020, Streptomyces sp. GSSD-12	GO:transferase activity GO:isoprenoid biosynthetic process
Halo_Nar1-Halo_Nar1_10990_hypothetical_protein.pdb	AF-A0A5D4JJ38-F1-model_v4	0.165	346	286	0	27	372	2	344	3.121e-07	532	A0A5D4JJ38		GO:0016740; GO:0008299	66428	Actinomyces parvus Krainsky 1914, Actinomyces parvus, ATCC 12433, CBS 427.61, culture-collection:NRRL:B:1255, culture-collection:NRRL:B:1455, DSM 40348, HAMBI 1018, HUT 6062, IFO 14599, ISP 5348, JCM 4069, NBRC 14599, NCIMB 9608, Nocardia parva (Krainsky 1914) Chalmers and Christopherson 1916, Nocardia parva, NRRL B-1255, NRRL B-1455, NRRL-ISP 5348, RIA 610, Streptomyces parvus (Krainsky 1914) Waksman and Henrici 1948, Streptomyces parvus, Streptomyces sp. NEAE-95, VKM Ac-725	GO:transferase activity GO:isoprenoid biosynthetic process
Halo_Nar1-Halo_Nar1_10990_hypothetical_protein.pdb	AF-W7SPE6-F1-model_v4	0.181	361	290	0	15	375	3	357	3.121e-07	532	W7SPE6		GO:0016740; GO:0008299	345341	Kutzneria sp. 744	GO:transferase activity GO:isoprenoid biosynthetic process
Halo_Nar1-Halo_Nar1_10990_hypothetical_protein.pdb	AF-A0A255EE47-F1-model_v4	0.185	364	293	0	16	379	14	373	3.121e-07	532	A0A255EE47		GO:0016740; GO:0008299	2016505	LMG 31623, LMG:31623, NCTC 14395, NML 150081, Parenemella sanctibonifatiensis Bernard et al. 2020, Parenemella sanctibonifatiensis, Propionibacteriaceae bacterium NML 150081, Propionibacteriaceae bacterium NML 160184	GO:transferase activity GO:isoprenoid biosynthetic process
Halo_Nar1-Halo_Nar1_10990_hypothetical_protein.pdb	AF-A0A0M4E5B7-F1-model_v4	0.162	371	289	0	1	371	56	401	3.121e-07	532	A0A0M4E5B7	XP_017837938.1	GO:0016765; GO:0008299; GO:0042811	30019	Drosophila busckii Coquillett, 1901, Drosophila busckii	GO:transferase activity, transferring alkyl or aryl (other than methyl) groups GO:isoprenoid biosynthetic process GO:pheromone biosynthetic process
Halo_Nar1-Halo_Nar1_10990_hypothetical_protein.pdb	AF-A0A2H1HHK4-F1-model_v4	0.183	409	310	0	1	380	19	427	3.121e-07	532	A0A2H1HHK4	WP_024545449.1	GO:0004161; GO:0004311; GO:0004337; GO:0008299	1255617	Brevibacterium linens ATCC 9172	GO:farnesyltranstransferase activity GO:isoprenoid biosynthetic process
Halo_Nar1-Halo_Nar1_10990_hypothetical_protein.pdb	AF-A0A4R6P315-F1-model_v4	0.188	317	248	0	63	379	7	312	3.255e-07	531	A0A4R6P315		GO:0016740; GO:0008299	145285	CCUG 48296, culture-collection:NRRL:B:24141, DSM 44496, IMMIB R-1434, JCM 11764, NBRC 108230, Nocardia ignorata, Nocardia ignorata Yassin et al. 2001, NRRL B-24141	GO:transferase activity GO:isoprenoid biosynthetic process
Halo_Nar1-Halo_Nar1_10990_hypothetical_protein.pdb	AF-A0A3N6E8E5-F1-model_v4	0.176	355	280	0	25	379	16	356	3.255e-07	531	A0A3N6E8E5		GO:0106350; GO:0008299	1522760	Streptomyces sp. ADI96-02	GO:isoprenoid biosynthetic process
Halo_Nar1-Halo_Nar1_10990_hypothetical_protein.pdb	AF-A0A841BMB4-F1-model_v4	0.169	355	287	0	26	380	11	356	3.255e-07	531	A0A841BMB4		GO:0016740; GO:0008299	643052	Allocatelliglobosispora scoriae Lee and Lee 2011, Allocatelliglobosispora scoriae, DSM 45362, KCTC 19661, Micromonosporaceae bacterium Sco-B14, strain Sco-B14	GO:transferase activity GO:isoprenoid biosynthetic process
Halo_Nar1-Halo_Nar1_10990_hypothetical_protein.pdb	AF-A0A2N3FS03-F1-model_v4	0.178	359	294	0	16	374	5	363	3.255e-07	531	A0A2N3FS03		GO:0016740; GO:0008299	2013650	Actinobacteria bacterium HGW-Actinobacteria-5	GO:transferase activity GO:isoprenoid biosynthetic process
Halo_Nar1-Halo_Nar1_10990_hypothetical_protein.pdb	AF-A0A851HSA8-F1-model_v4	0.152	349	292	0	26	374	6	350	3.394e-07	530	A0A851HSA8		GO:0016740; GO:0008299	1904863	Micrococcaceae bacterium	GO:transferase activity GO:isoprenoid biosynthetic process
Halo_Nar1-Halo_Nar1_10990_hypothetical_protein.pdb	AF-A0A6J6AV93-F1-model_v4	0.181	377	291	0	4	380	3	358	3.394e-07	530	A0A6J6AV93		GO:0008299	449393	fresh water metagenome, freshwater metagenome	GO:isoprenoid biosynthetic process
Halo_Nar1-Halo_Nar1_10990_hypothetical_protein.pdb	AF-A0A3E0I6N9-F1-model_v4	0.18	358	278	0	17	374	6	345	3.539e-07	529	A0A3E0I6N9		GO:0016740; GO:0008299	1045776	BCC 29373, culture-collection:BCC:29373, DSM 45791, Kutzneria buriramensis, Kutzneria buriramensis Suriyachadkun et al. 2013, Kutzneria buriramensis Suriyachadkun et al. 2013 emend. Nouioui et al. 2018, Kutzneria sp. A-T 1846, NBRC 107931, strain A-T 1846	GO:transferase activity GO:isoprenoid biosynthetic process
Halo_Nar1-Halo_Nar1_10990_hypothetical_protein.pdb	AF-A0A226DVN9-F1-model_v4	0.17	371	295	0	4	374	35	390	3.539e-07	529	A0A226DVN9		GO:0016765; GO:0008299; GO:0042811	158441	Folsomia candida, Folsomia candida Willem, 1902	GO:transferase activity, transferring alkyl or aryl (other than methyl) groups GO:isoprenoid biosynthetic process GO:pheromone biosynthetic process
Halo_Nar1-Halo_Nar1_10990_hypothetical_protein.pdb	AF-A0A4C1XPS1-F1-model_v4	0.128	351	296	0	24	374	168	507	3.539e-07	529	A0A4C1XPS1		GO:0016765; GO:0008299; GO:0042811	151549	Eumeta japonica	GO:transferase activity, transferring alkyl or aryl (other than methyl) groups GO:isoprenoid biosynthetic process GO:pheromone biosynthetic process
Halo_Nar1-Halo_Nar1_10990_hypothetical_protein.pdb	AF-A0A0F6SDL6-F1-model_v4	0.182	358	262	0	18	375	5	325	3.691e-07	528	A0A0F6SDL6		GO:0016740; GO:0008299	927083	DSM 53668, NCCB 100362, Sandaracinus amylolyticus Mohr et al. 2012, Sandaracinus amylolyticus, Sorangiineae bacterium NOSO 4, strain NOSO-4	GO:transferase activity GO:isoprenoid biosynthetic process
Halo_Nar1-Halo_Nar1_10990_hypothetical_protein.pdb	AF-A0A3M1UCR4-F1-model_v4	0.158	359	266	0	18	376	12	328	3.691e-07	528	A0A3M1UCR4		GO:0016740; GO:0008299	2026739	Euryarchaeota archaeon	GO:transferase activity GO:isoprenoid biosynthetic process
Halo_Nar1-Halo_Nar1_10990_hypothetical_protein.pdb	AF-O53507-F1-model_v4	0.16	355	291	0	26	380	5	352	3.691e-07	528	O53507	NP_216689.1; WP_003411245.1	GO:0004161; GO:0004337; GO:0046872; GO:0004659; GO:0033384; GO:0008299	83332	Mycobacterium sp. H37Rv, Mycobacterium tuberculosis H37Rv, Mycobacterium tuberculosis strain H37Rv, Mycobacterium tuberculosis str. H37Rv	GO:metal ion binding GO:prenyltransferase activity GO:isoprenoid biosynthetic process
Halo_Nar1-Halo_Nar1_10990_hypothetical_protein.pdb	AF-A0A1I3XIW2-F1-model_v4	0.179	353	288	0	24	375	42	394	3.691e-07	528	A0A1I3XIW2		GO:0016740; GO:0008299	1520580	culture-collection:NRRL:B:24728, ICMP 17783, NRRL B-24728, strain PL19, Streptomyces pini Madhaiyan et al. 2016, Streptomyces pini Madhaiyan et al. 2016 emend. Nouioui et al. 2018, Streptomyces pini, Streptomyces sp. PL19	GO:transferase activity GO:isoprenoid biosynthetic process
Halo_Nar1-Halo_Nar1_10990_hypothetical_protein.pdb	AF-A0A6V8KY47-F1-model_v4	0.168	349	280	0	26	374	4	341	3.849e-07	527	A0A6V8KY47		GO:0016740; GO:0008299	1076126	BCC 48147, culture-collection:BCC:48147, JCM 17830, NBRC 108639, Phytohabitans houttuyneae Inahashi et al. 2012, Phytohabitans houttuyneae, Phytohabitans sp. K11-0057, strain K11-0057	GO:transferase activity GO:isoprenoid biosynthetic process
Halo_Nar1-Halo_Nar1_10990_hypothetical_protein.pdb	AF-A0A4R8J3P2-F1-model_v4	0.159	361	299	0	15	375	2	358	3.849e-07	527	A0A4R8J3P2		GO:0016740; GO:0008299	758802	CGMCC 4.5724, DSM 45785, JCM 17423, Mycobacterium litorale, Mycobacterium litorale Zhang et al. 2012, Mycobacterium sp. F4, Mycolicibacterium litorale, Mycolicibacterium litorale (Zhang et al. 2012) Gupta et al. 2018, strain F4	GO:transferase activity GO:isoprenoid biosynthetic process
Halo_Nar1-Halo_Nar1_10990_hypothetical_protein.pdb	AF-A0A1F7JUQ0-F1-model_v4	0.165	375	299	0	1	375	10	368	3.849e-07	527	A0A1F7JUQ0		GO:0016740; GO:0008299	1802078	Candidatus Roizmanbacteria bacterium RIFCSPLOWO2_02_FULL_43_10	GO:transferase activity GO:isoprenoid biosynthetic process
Halo_Nar1-Halo_Nar1_10990_hypothetical_protein.pdb	AF-A0A7Y5ZYB1-F1-model_v4	0.185	374	296	0	1	374	11	374	3.849e-07	527	A0A7Y5ZYB1		GO:0016740; GO:0008299	144055	Actinomyces humiferus Gledhill and Casida 1969 (Approved Lists 1980), Actinomyces humiferus, ATCC 25174, CCUG 35596, Cellulomonas humiferus (sic) (Gledhill and Casida 1969) Collins and Pascual 2000, Cellulomonas humilata corrig. (Gledhill and Casida 1969) Collins and Pascual 2000, Cellulomonas humilata, Cellulosimonas humilata, CIP 104614, culture-collection:NRRL:B:3752, JCM 11945, NCTC 25174, NRRL B-3752	GO:transferase activity GO:isoprenoid biosynthetic process
Halo_Nar1-Halo_Nar1_10990_hypothetical_protein.pdb	AF-A0A5J6GT40-F1-model_v4	0.192	374	292	0	2	375	22	383	3.849e-07	527	A0A5J6GT40		GO:0016740; GO:0008299	1967	AS 4.1441, ATCC 12853, BCRC 11515, CBS 715.72, CCRC 11515, CCRC:11515, culture-collection:AS:4.1441, culture-collection:NRRL:B:2535, DSM 40500, IFO 13414, ISP 5500, JCM 4433, JCM 4775, KCTC 9225, LMG 19351, LMG:19351, LMG 5976, LMG:5976, NBRC 13414, NCIMB 9343, NRRL B-2535, NRRL-ISP 5500, RIA 1375, RIA 690, Streptomyces kanamyceticus Okami and Umezawa 1957, Streptomyces kanamyceticus, Streptomyces kanamycinicus, VKM Ac-837	GO:transferase activity GO:isoprenoid biosynthetic process
Halo_Nar1-Halo_Nar1_10990_hypothetical_protein.pdb	AF-A0A2T6DKT2-F1-model_v4	0.167	358	288	0	18	375	75	421	3.849e-07	527	A0A2T6DKT2		GO:0016740; GO:0008299	2161867	Verrucomicrobia bacterium LW23	GO:transferase activity GO:isoprenoid biosynthetic process
Halo_Nar1-Halo_Nar1_10990_hypothetical_protein.pdb	AF-A0A7T0KD09-F1-model_v4	0.16	375	312	0	1	375	55	426	3.849e-07	527	A0A7T0KD09		GO:0016740; GO:0008299	2709394	Corynebacterium lizhenjunii, Corynebacterium lizhenjunii Zhou et al. 2021, Corynebacterium sp. ZJ-599, Corynebacterium sp. ZJ-621, GDMCC 1.1779, JCM 34341, strain ZJ-599	GO:transferase activity GO:isoprenoid biosynthetic process
Halo_Nar1-Halo_Nar1_10990_hypothetical_protein.pdb	AF-A0A5Q3Q9C6-F1-model_v4	0.17	375	294	0	1	375	89	443	3.849e-07	527	A0A5Q3Q9C6		GO:0016740; GO:0008299	2665642	Allosaccharopolyspora coralli, Allosaccharopolyspora coralli (Zhou et al. 2020) Teo et al. 2021, JCM 31844, MCCC 1A17150, Saccharopolyspora coralli, Saccharopolyspora coralli Zhou et al. 2020, Saccharopolyspora sp. E2A, strain E2A	GO:transferase activity GO:isoprenoid biosynthetic process
Halo_Nar1-Halo_Nar1_10990_hypothetical_protein.pdb	AF-A0A7Y6I819-F1-model_v4	0.163	326	261	0	55	380	20	332	4.014e-07	526	A0A7Y6I819		GO:0016740; GO:0008299	2741721	NBRC 114772, Nonomuraea montanisoli Chanama et al. 2021, Nonomuraea montanisoli, Nonomuraea sp. SMC257, strain SMC 257, TBRC 13065	GO:transferase activity GO:isoprenoid biosynthetic process
Halo_Nar1-Halo_Nar1_10990_hypothetical_protein.pdb	AF-A0A3A0FFT6-F1-model_v4	0.158	346	283	0	26	371	11	347	4.014e-07	526	A0A3A0FFT6		GO:0016740; GO:0008299	2053634	Candidatus Uhrbacteria bacterium, Uhrbacteria bacterium	GO:transferase activity GO:isoprenoid biosynthetic process
Halo_Nar1-Halo_Nar1_10990_hypothetical_protein.pdb	AF-A0A2E4JKA3-F1-model_v4	0.136	351	276	0	25	375	4	324	4.186e-07	525	A0A2E4JKA3		GO:0016740; GO:0008299	2026724	Chloroflexota bacterium	GO:transferase activity GO:isoprenoid biosynthetic process
Halo_Nar1-Halo_Nar1_10990_hypothetical_protein.pdb	AF-A0A7K3B4I7-F1-model_v4	0.158	348	292	0	28	375	2	349	4.186e-07	525	A0A7K3B4I7	WP_018557688.1	GO:0016740; GO:0008299	2690357	Streptomyces sp. SID8377	GO:transferase activity GO:isoprenoid biosynthetic process
Halo_Nar1-Halo_Nar1_10990_hypothetical_protein.pdb	AF-A0A1E5PGC2-F1-model_v4	0.17	373	298	0	3	375	22	381	4.186e-07	525	A0A1E5PGC2	WP_069774937.1	GO:0016740; GO:0008299	285458	Streptomyces agglomeratus, Streptomyces agglomeratus (Yen 1957) Pridham 1970	GO:transferase activity GO:isoprenoid biosynthetic process
Halo_Nar1-Halo_Nar1_10990_hypothetical_protein.pdb	AF-A0A495W0Q6-F1-model_v4	0.14	418	304	0	22	375	15	432	4.186e-07	525	A0A495W0Q6		GO:0016740; GO:0008299	2072	ATCC 31497, DSM 43800, IFO 14444, JCM 3370, NBRC 14444, NRRL 11239, Saccharothrix australiensis Labeda et al. 1984, Saccharothrix australiensis, strain LL-BM782Ce82, VKM Ac-894	GO:transferase activity GO:isoprenoid biosynthetic process
Halo_Nar1-Halo_Nar1_10990_hypothetical_protein.pdb	AF-A0A317N603-F1-model_v4	0.179	352	284	0	24	375	91	437	4.186e-07	525	A0A317N603		GO:0016740; GO:0008299	236511	DSM 44717, JCM 12604, NBRC 108232, NCIMB 13955, Nocardia neocaledonica, Nocardia neocaledoniensis Saintpierre-Bonaccio et al. 2004, Nocardia neocaledoniensis, strain SBHR OA6	GO:transferase activity GO:isoprenoid biosynthetic process
Halo_Nar1-Halo_Nar1_10990_hypothetical_protein.pdb	AF-A0A7W7I622-F1-model_v4	0.167	360	283	0	17	376	3	343	4.366e-07	524	A0A7W7I622		GO:0004161; GO:0004311; GO:0004337; GO:0008299	1868	Actinoplanes digitatis (Couch 1963) Stackebrandt and Kroppenstedt 1988, Actinoplanes digitatis, Actinoplanes digitatus, Ampullaria digitata Couch 1963, Ampullaria digitata, Ampullariella digitata (Couch 1963) Couch 1964 (Approved Lists 1980), Ampullariella digitata, ATCC 15349, culture-collection:NRRL:B:3345, DSM 43149, IFO 12512, JCM 3060, NBRC 12512, NRRL B-3345, VKM Ac-649	GO:farnesyltranstransferase activity GO:isoprenoid biosynthetic process
Halo_Nar1-Halo_Nar1_10990_hypothetical_protein.pdb	AF-A0A836SSF2-F1-model_v4	0.16	360	294	0	25	375	8	367	4.366e-07	524	A0A836SSF2		GO:0016740; GO:0008299	2212473	Kiritimatiellae bacterium, Kiritimatiellia bacterium	GO:transferase activity GO:isoprenoid biosynthetic process
Halo_Nar1-Halo_Nar1_10990_hypothetical_protein.pdb	AF-A1UF89-F1-model_v4	0.162	354	292	0	22	375	61	410	4.366e-07	524	A1UF89	WP_011559650.1	GO:0016740; GO:0008299	189918	Mycobacterium sp. KMS	GO:transferase activity GO:isoprenoid biosynthetic process
Halo_Nar1-Halo_Nar1_10990_hypothetical_protein.pdb	AF-B5GZG1-F1-model_v4	0.178	377	307	0	1	374	58	434	4.366e-07	524	B5GZG1	WP_003957329.1	GO:0016740; GO:0008299	1901	AS 4.1611, ATCC 27064, BCRC 11518, CBS 226.75, CCRC 11518, CCRC:11518, CECT 3125, culture-collection:AS:4.1611, DSM 40751, DSM 738, IFO 13307, IMET 43657, JCM 4710, KCTC 9095, NBRC 13307, NCIMB 12785, NCIMB 14335, NRRL 3585, Streptomyces clavuligerus ATCC 27064, Streptomyces clavuligerus Higgens and Kastner 1971, Streptomyces clavuligerus Higgens and Kastner 1971 emend. Nouioui et al. 2018, Streptomyces clavuligerus NRRL 3585, Streptomyces clavuligerus, VKM Ac-602	GO:transferase activity GO:isoprenoid biosynthetic process
Halo_Nar1-Halo_Nar1_10990_hypothetical_protein.pdb	AF-A0A1J4XZH8-F1-model_v4	0.179	357	265	0	17	373	3	326	4.553e-07	523	A0A1J4XZH8		GO:0016740; GO:0008299	1805240	Candidatus Marinimicrobia bacterium CG1_02_48_14	GO:transferase activity GO:isoprenoid biosynthetic process
Halo_Nar1-Halo_Nar1_10990_hypothetical_protein.pdb	AF-A0A7W5TRY7-F1-model_v4	0.165	369	301	0	12	380	4	365	4.553e-07	523	A0A7W5TRY7		GO:0004161; GO:0004311; GO:0004337; GO:0008299	1262554	DSM 28238, Garicola koreensis Lo et al. 2015, Garicola koreensis, JCM 18572, KACC 16909, Nesterenkonia sp. SJ5-4, strain SJ5-4	GO:farnesyltranstransferase activity GO:isoprenoid biosynthetic process
Halo_Nar1-Halo_Nar1_10990_hypothetical_protein.pdb	AF-A0A7K3X8H1-F1-model_v4	0.186	345	269	0	1	345	20	351	4.553e-07	523	A0A7K3X8H1	WP_076230843.1	GO:0016740; GO:0008299	2708086	Micromonospora sp. PPF5-17B	GO:transferase activity GO:isoprenoid biosynthetic process
Halo_Nar1-Halo_Nar1_10990_hypothetical_protein.pdb	AF-Q83N10-F1-model_v4	0.178	350	286	0	26	375	28	376	4.553e-07	523	Q83N10	WP_075131575.1	GO:0016740; GO:0008299	203267	Tropheryma whipplei strain Twist, Tropheryma whipplei str. Twist, Tropheryma whipplei Twist	GO:transferase activity GO:isoprenoid biosynthetic process
Halo_Nar1-Halo_Nar1_10990_hypothetical_protein.pdb	AF-Z9JTN7-F1-model_v4	0.171	371	288	0	27	374	14	384	4.553e-07	523	Z9JTN7	WP_051486643.1	GO:0016740; GO:0008299	396014	BCRC 17589, Brachybacterium phenoliresistens Chou et al. 2007, Brachybacterium phenoliresistens, Brachybacterium sp. phenol-A, JCM 15157, LMG 23707, LMG:23707, strain phenol-A	GO:transferase activity GO:isoprenoid biosynthetic process
Halo_Nar1-Halo_Nar1_10990_hypothetical_protein.pdb	AF-V6K7K4-F1-model_v4	0.166	367	296	0	9	375	20	375	4.553e-07	523	V6K7K4	WP_023531599.1	GO:0016740; GO:0008299	1380770	Streptomycetaceae bacterium MP113-05	GO:transferase activity GO:isoprenoid biosynthetic process
Halo_Nar1-Halo_Nar1_10990_hypothetical_protein.pdb	AF-A0A653VRJ9-F1-model_v4	0.172	360	283	0	21	380	5	347	4.748e-07	522	A0A653VRJ9		GO:0016740; GO:0008299	2653126	Aeromicrobium sp. 9AM	GO:transferase activity GO:isoprenoid biosynthetic process
Halo_Nar1-Halo_Nar1_10990_hypothetical_protein.pdb	AF-A0A1F6N3F3-F1-model_v4	0.147	360	294	0	16	375	3	348	4.748e-07	522	A0A1F6N3F3	WP_016283772.1	GO:0016740; GO:0008299	1798686	Candidatus Magasanikbacteria bacterium RIFCSPLOWO2_01_FULL_40_15	GO:transferase activity GO:isoprenoid biosynthetic process
Halo_Nar1-Halo_Nar1_10990_hypothetical_protein.pdb	AF-A0A429I1Q6-F1-model_v4	0.179	363	283	0	18	380	13	358	4.748e-07	522	A0A429I1Q6		GO:0016740; GO:0008299	2203211	Streptomyces sp. WAC 06783	GO:transferase activity GO:isoprenoid biosynthetic process
Halo_Nar1-Halo_Nar1_10990_hypothetical_protein.pdb	AF-A0A7C2LN70-F1-model_v4	0.182	371	281	0	1	371	11	355	4.748e-07	522	A0A7C2LN70		GO:0016740; GO:0008299	2053615	Spirochaetia bacterium	GO:transferase activity GO:isoprenoid biosynthetic process
Halo_Nar1-Halo_Nar1_10990_hypothetical_protein.pdb	AF-A0A323V952-F1-model_v4	0.145	358	303	0	18	375	20	374	4.748e-07	522	A0A323V952		GO:0016740; GO:0008299	429133	ATCC BAA-1040, culture-collection:ATCC:BAA:1040, DSM 16678, JCM 15578, Modestobacter versicolor Reddy et al. 2007, Modestobacter versicolor, strain CP153-2	GO:transferase activity GO:isoprenoid biosynthetic process
Halo_Nar1-Halo_Nar1_10990_hypothetical_protein.pdb	AF-A0A1N6GIN4-F1-model_v4	0.153	358	290	0	17	374	73	415	4.748e-07	522	A0A1N6GIN4		GO:0016740; GO:0008299	232089	Agromyces cerinus subsp. cerinus, Agromyces cerinus subsp. cerinus Zgurskaya et al. 1992	GO:transferase activity GO:isoprenoid biosynthetic process
Halo_Nar1-Halo_Nar1_10990_hypothetical_protein.pdb	AF-A0A7H0I2A0-F1-model_v4	0.174	373	297	0	2	374	68	427	4.748e-07	522	A0A7H0I2A0		GO:0016740; GO:0008299	2768068	JCM 34526, MCCC 1K04965, strain CRPJ-33, Streptomyces genisteinicus Hu et al. 2021, Streptomyces genisteinicus, Streptomyces sp. CRPJ-33	GO:transferase activity GO:isoprenoid biosynthetic process
Halo_Nar1-Halo_Nar1_10990_hypothetical_protein.pdb	AF-A0A2V7M6M6-F1-model_v4	0.226	320	217	0	61	380	476	757	4.748e-07	522	A0A2V7M6M6		GO:0008299	2026742	Gemmatimonadota bacterium	GO:isoprenoid biosynthetic process
Halo_Nar1-Halo_Nar1_10990_hypothetical_protein.pdb	AF-A0A2T0SJF6-F1-model_v4	0.186	356	278	0	25	380	13	355	4.951e-07	521	A0A2T0SJF6	WP_073563764.1	GO:0016740; GO:0008299	439699	DSM 45348, JCM 14710, MTCC 9007, Pseudosporangium ferrugineum Ara et al. 2008, Pseudosporangium ferrugineum, strain 3-44-a(19)	GO:transferase activity GO:isoprenoid biosynthetic process
Halo_Nar1-Halo_Nar1_10990_hypothetical_protein.pdb	AF-A0A7J5C7Z0-F1-model_v4	0.155	349	286	0	26	374	13	351	5.163e-07	520	A0A7J5C7Z0		GO:0016740; GO:0008299	2650566	Micromonospora sp. AMSO31t	GO:transferase activity GO:isoprenoid biosynthetic process
Halo_Nar1-Halo_Nar1_10990_hypothetical_protein.pdb	AF-A0A179B1T9-F1-model_v4	0.164	350	292	0	25	374	9	358	5.163e-07	520	A0A179B1T9	WP_064231856.1	GO:0016740; GO:0008299	2741497	Actinomycetaceae bacterium BA112, ATCC BAA-2480, CCUG 63931, Peptidiphaga gingivicola Beall et al. 2018, Peptidiphaga gingivicola Beall et al. 2021, Peptidiphaga gingivicola, strain BA112	GO:transferase activity GO:isoprenoid biosynthetic process
Halo_Nar1-Halo_Nar1_10990_hypothetical_protein.pdb	AF-A0A087E8H5-F1-model_v4	0.155	375	294	0	26	374	10	384	5.163e-07	520	A0A087E8H5		GO:0004311; GO:0008299	77635	AS 1.2267, ATCC 27537, BCRC 14660, Bifidobacterium subtile Biavati et al. 1982, Bifidobacterium subtile Biavati et al. 1982 emend. Nouioui et al. 2018, Bifidobacterium subtile, CCRC 14660, CCRC:14660, CCUG 34980, culture-collection:AS:1.2267, DSM 20096, JCM 5822, LMG 11597, LMG:11597	GO:farnesyltranstransferase activity GO:isoprenoid biosynthetic process
Halo_Nar1-Halo_Nar1_10990_hypothetical_protein.pdb	AF-A0A7V9V7S0-F1-model_v4	0.17	380	304	0	1	380	42	408	5.163e-07	520	A0A7V9V7S0	WP_053657561.1	GO:0016740; GO:0008299	1883427	Actinobacteria bacterium [class], actinobacterium, Actinomycetia bacterium, Actinomycetia sp.	GO:transferase activity GO:isoprenoid biosynthetic process
Halo_Nar1-Halo_Nar1_10990_hypothetical_protein.pdb	AF-A0A7W9V209-F1-model_v4	0.156	359	298	0	18	376	55	408	5.163e-07	520	A0A7W9V209		GO:0004161; GO:0004311; GO:0004337; GO:0008299	1042984	CECT 8305, DSM 42018, strain HM 1154, Streptomyces sp. UTMC 1154, Streptomyces zagrosensis Mohammadipanah et al. 2014, Streptomyces zagrosensis, UTMC 1154	GO:farnesyltranstransferase activity GO:isoprenoid biosynthetic process
Halo_Nar1-Halo_Nar1_10990_hypothetical_protein.pdb	AF-A0A318JP04-F1-model_v4	0.157	373	301	0	3	375	6	363	5.385e-07	519	A0A318JP04		GO:0016740; GO:0008299	228006	CCUG 49019, CIP 107929, DSM 44704, JCM 12693, NBRC 101015, Nocardia tenerifensis Kampfer et al. 2004, Nocardia tenerifensis, strain GW39-1573	GO:transferase activity GO:isoprenoid biosynthetic process
Halo_Nar1-Halo_Nar1_10990_hypothetical_protein.pdb	AF-A0A7I8V5N1-F1-model_v4	0.149	372	284	0	4	375	48	382	5.385e-07	519	A0A7I8V5N1		GO:0016740; GO:0008299	2664684	Dimorphilus gyrociliatus (Schmidt, 1857), Dimorphilus gyrociliatus	GO:transferase activity GO:isoprenoid biosynthetic process
Halo_Nar1-Halo_Nar1_10990_hypothetical_protein.pdb	AF-A0A6I9WJ52-F1-model_v4	0.158	375	301	0	1	375	54	411	5.385e-07	519	A0A6I9WJ52	XP_011643069.1	GO:0016765; GO:0008299; GO:0042811	144034	Pogonomyrmex barbatus, Pogonomyrmex barbatus (Smith, 1858), Pogonomyrmex barbatus var. fuscatus, red harvester ant	GO:transferase activity, transferring alkyl or aryl (other than methyl) groups GO:isoprenoid biosynthetic process GO:pheromone biosynthetic process
Halo_Nar1-Halo_Nar1_10990_hypothetical_protein.pdb	AF-A0A4Q9Q4A5-F1-model_v4	0.192	289	213	0	86	374	287	551	5.385e-07	519	A0A4Q9Q4A5		GO:0016740; GO:0008299	114155	Dichomitus squalens, Trametes squalens P. Karst., 1886, Trametes squalens	GO:transferase activity GO:isoprenoid biosynthetic process
Halo_Nar1-Halo_Nar1_10990_hypothetical_protein.pdb	AF-A0A7W7MK40-F1-model_v4	0.166	355	285	0	26	380	3	345	5.856e-07	517	A0A7W7MK40		GO:0004161; GO:0004311; GO:0004337; GO:0008299	113568	Actinoplanes lobatus (Couch 1963) Stackebrandt and Kroppenstedt 1988, Actinoplanes lobatus, Ampullaria lobata Couch 1963, Ampullaria lobata, Ampullariella lobata (Couch 1963) Couch 1964 (Approved Lists 1980), Ampullariella lobata, ATCC 15350, culture-collection:NRRL:B:3346, DSM 43150, IFO 12513, JCM 3061, NBRC 12513, NRRL B-3346, VKM Ac-676	GO:farnesyltranstransferase activity GO:isoprenoid biosynthetic process
Halo_Nar1-Halo_Nar1_10990_hypothetical_protein.pdb	AF-A0A160F6Q2-F1-model_v4	0.156	345	246	0	26	370	95	387	5.856e-07	517	A0A160F6Q2		GO:0016020; GO:0016740; GO:0008299	294699	Anoxybacillus amylolyticus Poli et al. 2006, Anoxybacillus amylolyticus, ATCC BAA-872, CIP 108338, culture-collection:ATCC:BAA:872, DSM 15939, strain MR3C	GO:membrane GO:transferase activity GO:isoprenoid biosynthetic process
Halo_Nar1-Halo_Nar1_10990_hypothetical_protein.pdb	AF-A0A0L1KMB7-F1-model_v4	0.166	378	299	0	17	375	62	439	5.856e-07	517	A0A0L1KMB7		GO:0016740; GO:0008299	1314962	Perkinsela sp. CCAP 1560/4, Perkinsela sp. CCAP1560/4	GO:transferase activity GO:isoprenoid biosynthetic process
Halo_Nar1-Halo_Nar1_10990_hypothetical_protein.pdb	AF-A0A6I1P4Q4-F1-model_v4	0.159	322	269	0	53	374	16	336	6.107e-07	516	A0A6I1P4Q4		GO:0016740; GO:0008299	2654490	Pseudactinotalea sp. HY160	GO:transferase activity GO:isoprenoid biosynthetic process
Halo_Nar1-Halo_Nar1_10990_hypothetical_protein.pdb	AF-A0A1H5SBV6-F1-model_v4	0.178	351	283	0	25	375	5	349	6.107e-07	516	A0A1H5SBV6		GO:0016740; GO:0008299	1992	Actinomadura echinospora (Nonomura and Ohara 1971) Kroppenstedt et al. 1991, Actinomadura echinospora (Nonomura and Ohara 1971) Miyadoh et al. 1990, Actinomadura echinospora, ATCC 27300, BCRC 12547, CCRC 12547, CCRC:12547, DSM 43163, HUT 6548, IFO 14042, JCM 3148, KCTC 9313, Microbispora echinospora Nonomura and Ohara 1971 (Approved Lists 1980), Microbispora echinospora, NBRC 14042, Thermomonospora echinospora (Nonomura and Ohara 1971) Nouioui et al. 2018, Thermomonospora echinospora	GO:transferase activity GO:isoprenoid biosynthetic process
Halo_Nar1-Halo_Nar1_10990_hypothetical_protein.pdb	AF-A0A2T0ZYI7-F1-model_v4	0.191	357	283	0	19	375	3	353	6.107e-07	516	A0A2T0ZYI7		GO:0016740; GO:0008299	1629062	Antricoccus suffuscus Lee 2015, Antricoccus suffuscus Lee 2015 emend. Nouioui et al. 2018, Antricoccus suffuscus, DSM 100065, Frankineae bacerium C4-31, KCTC 39556, strain C4-31	GO:transferase activity GO:isoprenoid biosynthetic process
Halo_Nar1-Halo_Nar1_10990_hypothetical_protein.pdb	AF-A0A1Y1RPU2-F1-model_v4	0.153	380	313	0	1	380	1	370	6.107e-07	516	A0A1Y1RPU2		GO:0016740; GO:0008299	85336	CCUG 35957, CIP 106912, JCM 10909, Rothia-like sp. CCUG 35957, Rothia nasimurium Collins et al. 2000, Rothia nasimurium, Rothia sp. M7SW7a	GO:transferase activity GO:isoprenoid biosynthetic process
Halo_Nar1-Halo_Nar1_10990_hypothetical_protein.pdb	AF-A0A7K3W6E4-F1-model_v4	0.172	366	296	0	15	380	17	375	6.107e-07	516	A0A7K3W6E4	WP_076436633.1	GO:0016740; GO:0008299	1564158	CECT 8820, DSM 46844, Geodermatophilus sabuli Hezbri et al. 2015 emend. Montero-Calasanz et al. 2017, Geodermatophilus sabuli, Geodermatophilus sp. BMG 8133, strain BMG 8133	GO:transferase activity GO:isoprenoid biosynthetic process
Halo_Nar1-Halo_Nar1_10990_hypothetical_protein.pdb	AF-A0A7V9GES0-F1-model_v4	0.163	363	290	0	12	374	37	384	6.107e-07	516	A0A7V9GES0		GO:0016740; GO:0008299	2080302	Acidimicrobiia bacterium	GO:transferase activity GO:isoprenoid biosynthetic process
Halo_Nar1-Halo_Nar1_10990_hypothetical_protein.pdb	AF-A0A5P9WET5-F1-model_v4	0.172	379	303	0	1	379	90	456	6.107e-07	516	A0A5P9WET5		GO:0016740; GO:0008299	2662065	Streptomyces sp. SYP-A7193	GO:transferase activity GO:isoprenoid biosynthetic process
Halo_Nar1-Halo_Nar1_10990_hypothetical_protein.pdb	AF-A0A4Y6Q1E4-F1-model_v4	0.174	352	259	0	23	374	11	325	6.369e-07	515	A0A4Y6Q1E4		GO:0016740; GO:0008299	2292766	Bradymonadales bacterium YN101, Bradymonas sp. YN101, KCTC 72083, MCCC 1H00374, Persicimonas caeni, Persicimonas caeni Wang et al. 2020, strain YN101	GO:transferase activity GO:isoprenoid biosynthetic process
Halo_Nar1-Halo_Nar1_10990_hypothetical_protein.pdb	AF-A0A4Q8BIZ8-F1-model_v4	0.182	369	289	0	11	379	2	355	6.369e-07	515	A0A4Q8BIZ8		GO:0016740; GO:0008299	1077942	DSM 45612, JCM 17696, Micromonospora kangleipakensis Nimaichand et al. 2013, Micromonospora kangleipakensis, Micromonospora sp. MBRL 34, strain MBRL 34	GO:transferase activity GO:isoprenoid biosynthetic process
Halo_Nar1-Halo_Nar1_10990_hypothetical_protein.pdb	AF-A0A2W5SWM5-F1-model_v4	0.153	355	299	0	26	380	8	361	6.369e-07	515	A0A2W5SWM5		GO:0016740; GO:0008299	161879	CCUG 35717, CIP 105744, Corynebacterium kroppenstedtii Collins et al. 1998, Corynebacterium kroppenstedtii Collins et al. 1998 emend. Nouioui et al. 2018, Corynebacterium kroppenstedtii, Corynebacterium sp. CCUG 35717, DSM 44385, JCM 11950	GO:transferase activity GO:isoprenoid biosynthetic process
Halo_Nar1-Halo_Nar1_10990_hypothetical_protein.pdb	AF-A0A7T4A1C6-F1-model_v4	0.167	367	298	0	16	374	3	369	6.369e-07	515	A0A7T4A1C6		GO:0016740; GO:0008299	33889	ATCC 35513, BCRC 12214, Brevibacterium casei Collins et al. 1983, Brevibacterium casei, CCM 4100, CCRC 12214, CCRC:12214, CCUG 29001, CDC coryneform group B-1, CDC coryneform group B-3, CIP 102111, DSM 20657, IFO 14812, IMET 10997, JCM 2594, KCTC 3082, KCTC 3085, NBRC 14812, NCDO 2048, NCIMB 702048, VKM Ac-2114	GO:transferase activity GO:isoprenoid biosynthetic process
Halo_Nar1-Halo_Nar1_10990_hypothetical_protein.pdb	AF-A0A251U7H3-F1-model_v4	0.182	377	290	0	4	380	28	382	6.369e-07	515	A0A251U7H3		GO:0005737; GO:0004161; GO:0004337; GO:0045337	4232	common sunflower, Helianthus annuus L., Helianthus annuus	GO:cytoplasm
Halo_Nar1-Halo_Nar1_10990_hypothetical_protein.pdb	AF-A0A1M2VLI2-F1-model_v4	0.216	289	207	0	86	374	877	1141	6.369e-07	515	A0A1M2VLI2		GO:0003723; GO:0016740; GO:0008299	154538	Boletus pubescens Schumach., 1803, Boletus pubescens, Trametes pubescens	GO:RNA binding GO:transferase activity GO:isoprenoid biosynthetic process
Halo_Nar1-Halo_Nar1_10990_hypothetical_protein.pdb	AF-A0A2G6LLW7-F1-model_v4	0.181	338	242	0	18	355	7	303	6.641e-07	514	A0A2G6LLW7		GO:0016740; GO:0008299	2021391	Flavobacteriales bacterium	GO:transferase activity GO:isoprenoid biosynthetic process
Halo_Nar1-Halo_Nar1_10990_hypothetical_protein.pdb	AF-A0A4Q7KGH2-F1-model_v4	0.14	355	291	0	26	380	10	348	6.641e-07	514	A0A4Q7KGH2		GO:0016740; GO:0008299	1872711	CPCC 204279, DSM 101727, Herbihabitans rhizosphaerae, Herbihabitans rhizosphaerae Zhang et al. 2016, NBRC 111774, Pseudonocardiaceae bacterium CPCC 204279	GO:transferase activity GO:isoprenoid biosynthetic process
Halo_Nar1-Halo_Nar1_10990_hypothetical_protein.pdb	AF-A0A7V3RJ74-F1-model_v4	0.137	355	298	0	20	374	3	348	6.641e-07	514	A0A7V3RJ74		GO:0016740; GO:0008299	2202144	Spirochaetota bacterium	GO:transferase activity GO:isoprenoid biosynthetic process
Halo_Nar1-Halo_Nar1_10990_hypothetical_protein.pdb	AF-A0A1Q4Z3F0-F1-model_v4	0.156	350	286	0	26	375	7	346	6.641e-07	514	A0A1Q4Z3F0	WP_073840145.1	GO:0016740; GO:0008299	1718947	Micromonospora sp. CB01531	GO:transferase activity GO:isoprenoid biosynthetic process
Halo_Nar1-Halo_Nar1_10990_hypothetical_protein.pdb	AF-A0A2N6VRF7-F1-model_v4	0.184	380	295	0	1	380	28	389	6.641e-07	514	A0A2N6VRF7		GO:0016740; GO:0008299	170994	Brevibacterium paucivorans, Brevibacterium paucivorans Wauters et al. 2001, CCUG 45688, DSM 13657, JCM 11567, LMG 19814, LMG:19814, strain CF62	GO:transferase activity GO:isoprenoid biosynthetic process
Halo_Nar1-Halo_Nar1_10990_hypothetical_protein.pdb	AF-A0A6I3L3A9-F1-model_v4	0.173	374	299	0	1	374	46	407	6.641e-07	514	A0A6I3L3A9		GO:0016740; GO:0008299	2675850	JCM 33775, Nocardia aurantiaca, Nocardia sp. CT2-14, strain CT2-14, TISTR 2838	GO:transferase activity GO:isoprenoid biosynthetic process
Halo_Nar1-Halo_Nar1_10990_hypothetical_protein.pdb	AF-A0A6I9WTK7-F1-model_v4	0.152	374	298	0	2	375	91	442	6.641e-07	514	A0A6I9WTK7	XP_011643068.1	GO:0016765; GO:0008299; GO:0042811	144034	Pogonomyrmex barbatus, Pogonomyrmex barbatus (Smith, 1858), Pogonomyrmex barbatus var. fuscatus, red harvester ant	GO:transferase activity, transferring alkyl or aryl (other than methyl) groups GO:isoprenoid biosynthetic process GO:pheromone biosynthetic process
Halo_Nar1-Halo_Nar1_10990_hypothetical_protein.pdb	AF-A0A0F7SPU6-F1-model_v4	0.174	292	220	0	83	374	197	463	6.641e-07	514	A0A0F7SPU6		GO:0016740; GO:0008299	264483	ATCC 24202, CBS 5905, CBS 7918 [[Xanthophyllomyces dendrorhous]], CCRC 21346, CCRC:21346, Cryptococcus rhodozymus (M.W. Mill., Yoney. & Soneda) Weijman & Rodr. Mir., 1988, Cryptococcus rhodozymus, DBVPG 7009, DSM 5626, IFO 10129, IGC 4172, JCM 9042, JCM 9681 [[Xanthophyllomyces dendrorhous]], NCYC 874, NRRL Y-10921, Phaffia rhodozyma M.W. Mill., Yoney. & Soneda, 1976, Phaffia rhodozyma, Rhodomyces dendrorhous F. Ludw., 1891, Rhodomyces dendrorhous, specimen-voucher:NRRL:Y:10921, specimen-voucher:VKM:Y:2786 [[Xanthophyllomyces dendrorhous]], UCD 67-210, VKM Y-2786 [[Xanthophyllomyces dendrorhous]], Xanthophyllomyces dendrorhous Golubev, 1995, Xanthophyllomyces dendrorhous	GO:transferase activity GO:isoprenoid biosynthetic process
Halo_Nar1-Halo_Nar1_10990_hypothetical_protein.pdb	AF-A0A813CYQ9-F1-model_v4	0.188	374	277	0	1	374	879	1220	6.641e-07	514	A0A813CYQ9		GO:0016020; GO:0005739; GO:0005524; GO:0000287; GO:0004775; GO:0016740; GO:0008299; GO:0006099	230985	Symbiodinium sp. KB8, Symbiodinium sp. Mf1.05b.01AB	GO:membrane GO:mitochondrion GO:ATP binding GO:magnesium ion binding GO:transferase activity GO:isoprenoid biosynthetic process GO:tricarboxylic acid cycle
Halo_Nar1-Halo_Nar1_10990_hypothetical_protein.pdb	AF-A0A0N1GXK8-F1-model_v4	0.17	349	286	0	23	371	10	354	6.926e-07	513	A0A0N1GXK8		GO:0016740; GO:0008299	1592327	Actinobacteria bacterium OK074	GO:transferase activity GO:isoprenoid biosynthetic process
Halo_Nar1-Halo_Nar1_10990_hypothetical_protein.pdb	AF-A0A1B9DDM4-F1-model_v4	0.158	350	284	0	26	375	52	389	6.926e-07	513	A0A1B9DDM4		GO:0016740; GO:0008299	1780	ATCC 29571, CCUG 37761, CIP 105775, DSM 44163, JCM 13391, Mycobacterium malmoense Schroder and Juhlin 1977, Mycobacterium malmoense, NCTC 11298	GO:transferase activity GO:isoprenoid biosynthetic process
Halo_Nar1-Halo_Nar1_10990_hypothetical_protein.pdb	AF-R5TUL0-F1-model_v4	0.155	359	299	0	17	375	51	405	6.926e-07	513	R5TUL0	WP_044744396.1	GO:0016765; GO:0008299	1262833	Clostridium sp. CAG:710	GO:transferase activity, transferring alkyl or aryl (other than methyl) groups GO:isoprenoid biosynthetic process
Halo_Nar1-Halo_Nar1_10990_hypothetical_protein.pdb	AF-A0A0B9A2L0-F1-model_v4	0.165	393	294	0	28	380	51	443	6.926e-07	513	A0A0B9A2L0	WP_052239860.1	GO:0016740; GO:0008299	1703	ATCC 9172, Bacterium linens, Bacterium linens Wolff 1910, Brevibacterium linens, Brevibacterium linens (Wolff 1910) Breed 1953, Brevibacterium sp. RS16(2010), CIP 101125, Corynebacterium sp. AC474, culture-collection:NRRL:B:4210, DSM 20425, HAMBI 2038, IFO 12142, JCM 1327, NBRC 12142, NRRL B-4210, VKM Ac-2112	GO:transferase activity GO:isoprenoid biosynthetic process
Halo_Nar1-Halo_Nar1_10990_hypothetical_protein.pdb	AF-A0A1F5ZRB4-F1-model_v4	0.176	365	279	0	16	380	4	343	7.223e-07	512	A0A1F5ZRB4		GO:0016740; GO:0008299	1798375	Candidatus Gottesmanbacteria bacterium RIFCSPHIGHO2_01_FULL_39_10	GO:transferase activity GO:isoprenoid biosynthetic process
Halo_Nar1-Halo_Nar1_10990_hypothetical_protein.pdb	AF-A0A7Y9N359-F1-model_v4	0.187	380	293	0	1	380	1	362	7.223e-07	512	A0A7Y9N359		GO:0004161; GO:0004311; GO:0004337; GO:0008299	2723062	Microbacterium sp. JAI119	GO:farnesyltranstransferase activity GO:isoprenoid biosynthetic process
Halo_Nar1-Halo_Nar1_10990_hypothetical_protein.pdb	AF-A0A1R4HLV6-F1-model_v4	0.196	374	260	0	1	374	14	338	7.532e-07	511	A0A1R4HLV6		GO:0004161; GO:0004311; GO:0004337; GO:0106350; GO:0008299	1255613	Leucobacter sp. 7(1)	GO:farnesyltranstransferase activity GO:isoprenoid biosynthetic process
Halo_Nar1-Halo_Nar1_10990_hypothetical_protein.pdb	AF-A0A1G3Z885-F1-model_v4	0.19	344	243	0	28	371	2	302	7.855e-07	510	A0A1G3Z885		GO:0016740; GO:0008299	1802430	Verrucomicrobia bacterium GWC2_42_7	GO:transferase activity GO:isoprenoid biosynthetic process
Halo_Nar1-Halo_Nar1_10990_hypothetical_protein.pdb	AF-A0A5Q4SM62-F1-model_v4	0.166	375	302	0	1	375	16	378	7.855e-07	510	A0A5Q4SM62		GO:0016740; GO:0008299	1828244	Streptomyces sp. wa22	GO:transferase activity GO:isoprenoid biosynthetic process
Halo_Nar1-Halo_Nar1_10990_hypothetical_protein.pdb	AF-A0A0G0ANW6-F1-model_v4	0.121	352	300	0	24	375	3	344	8.192e-07	509	A0A0G0ANW6		GO:0016740; GO:0008299	1618434	Candidatus Gottesmanbacteria bacterium GW2011_GWA1_34_13	GO:transferase activity GO:isoprenoid biosynthetic process
Halo_Nar1-Halo_Nar1_10990_hypothetical_protein.pdb	AF-A0A7K0QY34-F1-model_v4	0.178	367	293	0	14	380	2	358	8.192e-07	509	A0A7K0QY34		GO:0016740; GO:0008299	1883427	Actinobacteria bacterium [class], actinobacterium, Actinomycetia bacterium, Actinomycetia sp.	GO:transferase activity GO:isoprenoid biosynthetic process
Halo_Nar1-Halo_Nar1_10990_hypothetical_protein.pdb	AF-A0A4R4RIY5-F1-model_v4	0.175	351	281	0	25	375	5	346	8.543e-07	508	A0A4R4RIY5		GO:0016740; GO:0008299	2530371	Actinomadura sp. KC345	GO:transferase activity GO:isoprenoid biosynthetic process
Halo_Nar1-Halo_Nar1_10990_hypothetical_protein.pdb	AF-A0A5Q6RZG4-F1-model_v4	0.168	350	283	0	25	374	6	346	8.543e-07	508	A0A5Q6RZG4	WP_004630741.1	GO:0016740; GO:0008299	2585211	CGMCC 4.7464, DSM 106288, Mumia sp. Z350, Mumia sp. Z527, Mumia zhuanghuii, Mumia zhuanghuii Tian et al. 2020, strain Z350	GO:transferase activity GO:isoprenoid biosynthetic process
Halo_Nar1-Halo_Nar1_10990_hypothetical_protein.pdb	AF-C0E4L5-F1-model_v4	0.192	352	271	0	1	352	1	336	8.543e-07	508	C0E4L5		GO:0016740; GO:0008299	566549	Corynebacterium matruchotii ATCC 33806, Corynebacterium matruchotii strain ATCC 33806, Corynebacterium matruchotii str. ATCC 33806	GO:transferase activity GO:isoprenoid biosynthetic process
Halo_Nar1-Halo_Nar1_10990_hypothetical_protein.pdb	AF-A0A258JUV2-F1-model_v4	0.193	323	227	0	18	340	7	288	8.909e-07	507	A0A258JUV2		GO:0016740; GO:0008299	1970508	Flavobacteriales bacterium 32-34-25	GO:transferase activity GO:isoprenoid biosynthetic process
Halo_Nar1-Halo_Nar1_10990_hypothetical_protein.pdb	AF-A0A348XIN8-F1-model_v4	0.171	352	285	0	24	375	3	347	8.909e-07	507	A0A348XIN8		GO:0016740; GO:0008299	2053569	Lentisphaeria bacterium	GO:transferase activity GO:isoprenoid biosynthetic process
Halo_Nar1-Halo_Nar1_10990_hypothetical_protein.pdb	AF-A0A810L8N0-F1-model_v4	0.179	350	281	0	26	375	12	354	8.909e-07	507	A0A810L8N0		GO:0016740; GO:0008299	390989	Actinocatenispora sera Matsumoto et al. 2007, Actinocatenispora sera, culture-collection:NRRL:B:24477, JCM 15920, NBRC 101916, NRRL B-24477, strain KV-744	GO:transferase activity GO:isoprenoid biosynthetic process
Halo_Nar1-Halo_Nar1_10990_hypothetical_protein.pdb	AF-A0A1H1MJ98-F1-model_v4	0.162	352	276	0	24	375	17	346	8.909e-07	507	A0A1H1MJ98		GO:0016740; GO:0008299	545619	DSM 21750, DSM 22126 [[Koreibacter algae]], JCM 17443 [[Koreibacter algae]], KCTC 13436 [[Koreibacter algae]], Koreibacter algae Lee and Lee 2010, Koreibacter algae Lee and Lee 2010 emend. Nouioui et al. 2018, Koreibacter algae, Micrococcineae bacterium DSW-2, NBRC 104352, Paraoerskovia marina Khan et al. 2009 emend. Schumann et al. 2013, Paraoerskovia marina, strain CTT-37, strain DSW-2 [[Koreibacter algae]]	GO:transferase activity GO:isoprenoid biosynthetic process
Halo_Nar1-Halo_Nar1_10990_hypothetical_protein.pdb	AF-A0A2P2GJK2-F1-model_v4	0.162	366	294	0	10	375	9	360	8.909e-07	507	A0A2P2GJK2		GO:0016740; GO:0008299	68268	ATCC 15105, BCRC 11868, CBS 718.72, CCRC 11868, CCRC:11868, culture-collection:NRRL:B:12430, DSM 40504, IFO 13417, ISP 5504, JCM 4830, NBRC 13417, NRRL B-12430, NRRL-ISP 5504, RIA 1378, Streptomyces shodoensis, Streptomyces showdoensis Nishimura et al. 1964, Streptomyces showdoensis, VKM Ac-1219	GO:transferase activity GO:isoprenoid biosynthetic process
Halo_Nar1-Halo_Nar1_10990_hypothetical_protein.pdb	AF-A0A3M2H6P7-F1-model_v4	0.176	360	278	0	15	374	5	342	9.29e-07	506	A0A3M2H6P7		GO:0016740; GO:0008299	29317	Actinomyces sp.	GO:transferase activity GO:isoprenoid biosynthetic process
Halo_Nar1-Halo_Nar1_10990_hypothetical_protein.pdb	AF-A0A3G6IY61-F1-model_v4	0.195	375	297	0	1	375	1	370	9.29e-07	506	A0A3G6IY61		GO:0004337; GO:0008299	2080757	CCM 8832, Corynebacterium pseudopelargi Busse et al. 2019, Corynebacterium pseudopelargi, Corynebacterium sp. 812CH, LMG 30627, LMG:30627, strain 812CH	GO:isoprenoid biosynthetic process
Halo_Nar1-Halo_Nar1_10990_hypothetical_protein.pdb	AF-A0A318AC15-F1-model_v4	0.179	329	264	0	51	379	8	329	9.688e-07	505	A0A318AC15		GO:0016740; GO:0008299	2170744	Auritidibacter sp. NML 120779, Auritidibacter sp. NML120779	GO:transferase activity GO:isoprenoid biosynthetic process
Halo_Nar1-Halo_Nar1_10990_hypothetical_protein.pdb	AF-C5C5H6-F1-model_v4	0.158	362	301	0	13	374	2	360	9.688e-07	505	C5C5H6	WP_015882407.1	GO:0016740; GO:0008299	471853	Beutenbergia cavernae DSM 12333, Beutenbergia cavernae strain DSM 12333, Beutenbergia cavernae str. DSM 12333	GO:transferase activity GO:isoprenoid biosynthetic process
Halo_Nar1-Halo_Nar1_10990_hypothetical_protein.pdb	AF-A0A7Y6HAJ0-F1-model_v4	0.155	359	292	0	17	375	24	369	9.688e-07	505	A0A7Y6HAJ0		GO:0016740; GO:0008299	1076400	Streptomyces sp. KAI 90	GO:transferase activity GO:isoprenoid biosynthetic process
Halo_Nar1-Halo_Nar1_10990_hypothetical_protein.pdb	AF-A0A0D8HGY0-F1-model_v4	0.151	356	289	0	20	375	13	353	1.01e-06	504	A0A0D8HGY0		GO:0106350; GO:0008299	1280514	Acidithrix ferrooxidans Kay et al. 2013, Acidithrix ferrooxidans, acid streamer bacterium Py-F3, DSM 28176, JCM 19728, strain PY-F3	GO:isoprenoid biosynthetic process
Halo_Nar1-Halo_Nar1_10990_hypothetical_protein.pdb	AF-A0A1T3P6R6-F1-model_v4	0.173	351	285	0	25	375	18	363	1.01e-06	504	A0A1T3P6R6		GO:0016740; GO:0008299	159449	culture-collection:NRRL:B:24202, DSM 41855, Embleya scabrispora, JCM 11712, NBRC 100760, NRRL B-24202, strain KM-4927, Streptomyces scabrisporus, Streptomyces scabrisporus Xu et al. 2004, Streptomyces sp. KM-4927	GO:transferase activity GO:isoprenoid biosynthetic process
Halo_Nar1-Halo_Nar1_10990_hypothetical_protein.pdb	AF-E2Q9G9-F1-model_v4	0.19	375	289	0	1	375	34	391	1.01e-06	504	E2Q9G9	WP_003959585.1	GO:0016740; GO:0008299	1901	AS 4.1611, ATCC 27064, BCRC 11518, CBS 226.75, CCRC 11518, CCRC:11518, CECT 3125, culture-collection:AS:4.1611, DSM 40751, DSM 738, IFO 13307, IMET 43657, JCM 4710, KCTC 9095, NBRC 13307, NCIMB 12785, NCIMB 14335, NRRL 3585, Streptomyces clavuligerus ATCC 27064, Streptomyces clavuligerus Higgens and Kastner 1971, Streptomyces clavuligerus Higgens and Kastner 1971 emend. Nouioui et al. 2018, Streptomyces clavuligerus NRRL 3585, Streptomyces clavuligerus, VKM Ac-602	GO:transferase activity GO:isoprenoid biosynthetic process
Halo_Nar1-Halo_Nar1_10990_hypothetical_protein.pdb	AF-R5IXF9-F1-model_v4	0.16	367	306	0	8	374	56	420	1.01e-06	504	R5IXF9		GO:0016765; GO:0008299	1263032	Firmicutes bacterium CAG:822	GO:transferase activity, transferring alkyl or aryl (other than methyl) groups GO:isoprenoid biosynthetic process
Halo_Nar1-Halo_Nar1_10990_hypothetical_protein.pdb	AF-A0A367YAR8-F1-model_v4	0.172	312	254	0	64	375	12	319	1.054e-06	503	A0A367YAR8		GO:0016740; GO:0008299	1867410	CGMCC 1.15228, DSM 103422, Microbacterium sorbitolivorans Meng et al. 2016, Microbacterium sorbitolivorans, Microbacterium sp. GZDIS-1-1, Microbacterium sp. SZDIS-1-1, strain SZDIS-1-1	GO:transferase activity GO:isoprenoid biosynthetic process
Halo_Nar1-Halo_Nar1_10990_hypothetical_protein.pdb	AF-A0A4R7MBH6-F1-model_v4	0.168	363	300	0	17	379	19	379	1.054e-06	503	A0A4R7MBH6		GO:0016740; GO:0008299	2485156	Streptomyces sp. 846.5	GO:transferase activity GO:isoprenoid biosynthetic process
Halo_Nar1-Halo_Nar1_10990_hypothetical_protein.pdb	AF-A0A3A4KM80-F1-model_v4	0.149	375	306	0	1	375	15	374	1.146e-06	501	A0A3A4KM80	WP_006037595.1	GO:0016740; GO:0008299	2340916	CCTCC AA 2017043, CCTCC:AA2017043, DSM 105904, KCTC 49030, Nocardia panacis Hu et al. 2020, Nocardia panacis, Nocardia sp. YIM PH 21724, YIM PH 21724, YIM PH21724	GO:transferase activity GO:isoprenoid biosynthetic process
Halo_Nar1-Halo_Nar1_10990_hypothetical_protein.pdb	AF-A0A2S6JTZ4-F1-model_v4	0.188	350	273	0	30	379	5	341	1.195e-06	500	A0A2S6JTZ4	WP_013012846.1	GO:0016740; GO:0008299	478010	JCM 15132, Leifsonia pindariensis Reddy et al. 2008, Leifsonia pindariensis, LMG 24222, LMG:24222, Microterricola pindariensis (Reddy et al. 2008) Dhotre et al. 2017, Microterricola pindariensis, MTCC 9128, strain PON10	GO:transferase activity GO:isoprenoid biosynthetic process
Halo_Nar1-Halo_Nar1_10990_hypothetical_protein.pdb	AF-A0A1V6B3N8-F1-model_v4	0.145	357	292	0	18	374	6	348	1.246e-06	499	A0A1V6B3N8		GO:0106350; GO:0008299	1852831	Candidatus Aminicenantes bacterium ADurb.Bin147	GO:isoprenoid biosynthetic process
Halo_Nar1-Halo_Nar1_10990_hypothetical_protein.pdb	AF-E0IG82-F1-model_v4	0.145	344	259	0	24	367	3	306	1.3e-06	498	E0IG82	WP_006040653.1	GO:0016740; GO:0008299	717606	Paenibacillus curdlanolyticus ATCC 51898, Paenibacillus curdlanolyticus DSM 10247, Paenibacillus curdlanolyticus IFO 15724, Paenibacillus curdlanolyticus NBRC 15724, Paenibacillus curdlanolyticus strain YK9, Paenibacillus curdlanolyticus str. YK9, Paenibacillus curdlanolyticus YK9	GO:transferase activity GO:isoprenoid biosynthetic process
Halo_Nar1-Halo_Nar1_10990_hypothetical_protein.pdb	AF-A0A1S1Q599-F1-model_v4	0.184	335	262	0	46	380	9	330	1.3e-06	498	A0A1S1Q599	WP_007512478.1	GO:0016740; GO:0008299	1834515	Frankia sp. EUN1h	GO:transferase activity GO:isoprenoid biosynthetic process
Halo_Nar1-Halo_Nar1_10990_hypothetical_protein.pdb	AF-A0A6G2VW46-F1-model_v4	0.163	364	294	0	7	370	50	401	1.355e-06	497	A0A6G2VW46		GO:0016740; GO:0008299	2690251	Streptomyces sp. SID161	GO:transferase activity GO:isoprenoid biosynthetic process
Halo_Nar1-Halo_Nar1_10990_hypothetical_protein.pdb	AF-A0A229RLT5-F1-model_v4	0.16	354	291	0	26	379	396	742	1.355e-06	497	A0A229RLT5		GO:0008299	1125972	Amycolatopsis alba DSM 44262, Amycolatopsis alba NRRL 18532, Amycolatopsis alba strain DSM 44262, Amycolatopsis alba str. DSM 44262	GO:isoprenoid biosynthetic process
Halo_Nar1-Halo_Nar1_10990_hypothetical_protein.pdb	AF-A0A4Q3XPL7-F1-model_v4	0.178	330	262	0	45	374	1	320	1.413e-06	496	A0A4Q3XPL7	WP_007913682.1	GO:0016740; GO:0008299	2510323	Dermacoccaceae bacterium RIT621, Yimella sp. RIT 621	GO:transferase activity GO:isoprenoid biosynthetic process
Halo_Nar1-Halo_Nar1_10990_hypothetical_protein.pdb	AF-A0A239EJY5-F1-model_v4	0.15	374	315	0	1	374	1	371	1.413e-06	496	A0A239EJY5		GO:0016740; GO:0008299	1945885	Micrococcales bacterium KH10	GO:transferase activity GO:isoprenoid biosynthetic process
Halo_Nar1-Halo_Nar1_10990_hypothetical_protein.pdb	AF-U7DC12-F1-model_v4	0.164	356	288	0	16	371	3	348	1.474e-06	495	U7DC12	WP_022636651.1	GO:0016740; GO:0008299	1313304	candidate division TG3 bacterium ACht1, Chitinivibrio alkaliphilus ACht1, haloalkaliphilic bacterium ACht1	GO:transferase activity GO:isoprenoid biosynthetic process
Halo_Nar1-Halo_Nar1_10990_hypothetical_protein.pdb	AF-A0A516WRK6-F1-model_v4	0.181	327	259	0	49	375	2	318	1.537e-06	494	A0A516WRK6		GO:0016740; GO:0008299	2594007	Rhodococcus sp. WB9	GO:transferase activity GO:isoprenoid biosynthetic process
Halo_Nar1-Halo_Nar1_10990_hypothetical_protein.pdb	AF-A0A2A9ETG9-F1-model_v4	0.201	310	236	0	65	374	24	319	1.603e-06	493	A0A2A9ETG9		GO:0016740; GO:0008299	548579	culture-collection:CCTCC AB208287, DSM 21863, Isoptericola jiangsuensis, Isoptericola jiangsuensis Wu et al. 2010, Isoptericola jiangsuensis Wu et al. 2010 emend. Nouioui et al. 2018, Isoptericola sp. CLG, JCM 17812, strain CLG	GO:transferase activity GO:isoprenoid biosynthetic process
Halo_Nar1-Halo_Nar1_10990_hypothetical_protein.pdb	AF-X8CIH5-F1-model_v4	0.166	333	263	0	1	333	17	332	1.603e-06	493	X8CIH5		GO:0016740; GO:0008299	1299331	Mycobacterium intracellulare 1956	GO:transferase activity GO:isoprenoid biosynthetic process
Halo_Nar1-Halo_Nar1_10990_hypothetical_protein.pdb	AF-A0A1R3UMZ1-F1-model_v4	0.181	343	279	0	30	372	3	344	1.603e-06	493	A0A1R3UMZ1		GO:0004311; GO:0008299	1434837	Nocardiopsis sp. JB363	GO:farnesyltranstransferase activity GO:isoprenoid biosynthetic process
Halo_Nar1-Halo_Nar1_10990_hypothetical_protein.pdb	AF-A0A2N8TW64-F1-model_v4	0.17	374	294	0	1	374	44	398	1.603e-06	493	A0A2N8TW64		GO:0016740; GO:0008299	2070367	DSM 106873, KCTC 49110, strain 13K301, Streptomyces cahuitamycinicus Saygin et al. 2020, Streptomyces cahuitamycinicus, Streptomyces sp. 13K301	GO:transferase activity GO:isoprenoid biosynthetic process
Halo_Nar1-Halo_Nar1_10990_hypothetical_protein.pdb	AF-A0A7C9NH76-F1-model_v4	0.161	360	252	0	16	375	5	305	1.672e-06	492	A0A7C9NH76		GO:0016740; GO:0008299	2696284	CCTCC AA 2018041, Herbidospora solisilvae, Herbidospora solisilvae Yu et al. 2021, Herbidospora sp. NEAU-GS84, JCM 33460, strain NEAU-GS84	GO:transferase activity GO:isoprenoid biosynthetic process
Halo_Nar1-Halo_Nar1_10990_hypothetical_protein.pdb	AF-S2Z6D0-F1-model_v4	0.149	349	283	0	26	374	14	347	1.672e-06	492	S2Z6D0	WP_016457862.1	GO:0016740; GO:0008299	1125779	Corynebacterium pyruviciproducens 06-1773O, Corynebacterium pyruviciproducens ATCC BAA-1742, Corynebacterium pyruviciproducens WAL06, Corynebacterium sp. 06-1773O, Corynebacterium sp. ATCC BAA-1742	GO:transferase activity GO:isoprenoid biosynthetic process
Halo_Nar1-Halo_Nar1_10990_hypothetical_protein.pdb	AF-Q4QBL1-F1-model_v4	0.16	363	298	0	18	380	7	362	1.672e-06	492	Q4QBL1	XP_001683287.1	GO:0005737; GO:0004161; GO:0004337; GO:0046872; GO:0045337	5664	Leishmania (Leishmania) major, Leishmania major, Leishmania tropica major	GO:cytoplasm GO:metal ion binding
Halo_Nar1-Halo_Nar1_10990_hypothetical_protein.pdb	AF-A0A7R8W528-F1-model_v4	0.148	380	307	0	1	380	43	403	1.743e-06	491	A0A7R8W528		GO:0016765; GO:0008299; GO:0042811	163714	Cyprideis torosa	GO:transferase activity, transferring alkyl or aryl (other than methyl) groups GO:isoprenoid biosynthetic process GO:pheromone biosynthetic process
Halo_Nar1-Halo_Nar1_10990_hypothetical_protein.pdb	AF-A0A5B0BK65-F1-model_v4	0.161	354	295	0	19	372	73	425	1.743e-06	491	A0A5B0BK65		GO:0016740; GO:0008299	1828112	JCM 33736, NRRL B-65543, strain SUN51, Streptomyces apricus Hariharan et al. 2022, Streptomyces apricus, Streptomyces sp. SUN51	GO:transferase activity GO:isoprenoid biosynthetic process
Halo_Nar1-Halo_Nar1_10990_hypothetical_protein.pdb	AF-A0A6P1HQ86-F1-model_v4	0.146	346	257	0	26	371	4	305	1.818e-06	490	A0A6P1HQ86		GO:0016740; GO:0008299	2692425	Pontibacillus sp. HMF3514	GO:transferase activity GO:isoprenoid biosynthetic process
Halo_Nar1-Halo_Nar1_10990_hypothetical_protein.pdb	AF-A0A4Y8X012-F1-model_v4	0.178	350	284	0	26	375	16	361	1.818e-06	490	A0A4Y8X012		GO:0004161; GO:0004311; GO:0004337; GO:0008299	384602	BCRC 80069, BCRC-80069, BCRC:80069, BCRC80069, CGMCC 1.5361, DSM 19079, JCM 14000, Micrococcus flavus Liu et al. 2007, Micrococcus flavus, Micrococcus sp. LW4, strain LW4	GO:farnesyltranstransferase activity GO:isoprenoid biosynthetic process
Halo_Nar1-Halo_Nar1_10990_hypothetical_protein.pdb	AF-A0A7J8W0G9-F1-model_v4	0.188	326	231	0	1	326	82	367	1.818e-06	490	A0A7J8W0G9		GO:0016740; GO:0008299	34286	Gossypium klotzschianum Andersson, Gossypium klotzschianum	GO:transferase activity GO:isoprenoid biosynthetic process
Halo_Nar1-Halo_Nar1_10990_hypothetical_protein.pdb	AF-A0A7K2ZCB9-F1-model_v4	0.192	309	248	0	64	371	1	309	1.896e-06	489	A0A7K2ZCB9		GO:0016740; GO:0008299	2690253	Streptomyces sp. SID2119	GO:transferase activity GO:isoprenoid biosynthetic process
Halo_Nar1-Halo_Nar1_10990_hypothetical_protein.pdb	AF-B5GRC3-F1-model_v4	0.189	308	240	0	68	375	55	351	1.896e-06	489	B5GRC3		GO:0016740; GO:0008299	1901	AS 4.1611, ATCC 27064, BCRC 11518, CBS 226.75, CCRC 11518, CCRC:11518, CECT 3125, culture-collection:AS:4.1611, DSM 40751, DSM 738, IFO 13307, IMET 43657, JCM 4710, KCTC 9095, NBRC 13307, NCIMB 12785, NCIMB 14335, NRRL 3585, Streptomyces clavuligerus ATCC 27064, Streptomyces clavuligerus Higgens and Kastner 1971, Streptomyces clavuligerus Higgens and Kastner 1971 emend. Nouioui et al. 2018, Streptomyces clavuligerus NRRL 3585, Streptomyces clavuligerus, VKM Ac-602	GO:transferase activity GO:isoprenoid biosynthetic process
Halo_Nar1-Halo_Nar1_10990_hypothetical_protein.pdb	AF-A0A7V6YAS9-F1-model_v4	0.182	360	238	0	16	375	3	294	1.977e-06	488	A0A7V6YAS9		GO:0016740; GO:0008299	1913988	Alphaproteobacteria bacterium	GO:transferase activity GO:isoprenoid biosynthetic process
Halo_Nar1-Halo_Nar1_10990_hypothetical_protein.pdb	AF-A0A1R0Y2S7-F1-model_v4	0.163	360	253	0	16	375	2	304	1.977e-06	488	A0A1R0Y2S7	WP_076113547.1	GO:0016740; GO:0008299	160799	CCUG 43137, CIP 107056, DSM 13188, Paenibacillus borealis Elo et al. 2001, Paenibacillus borealis, strain KK19	GO:transferase activity GO:isoprenoid biosynthetic process
Halo_Nar1-Halo_Nar1_10990_hypothetical_protein.pdb	AF-A0A1D2M2I5-F1-model_v4	0.173	364	282	0	17	380	14	355	1.977e-06	488	A0A1D2M2I5		GO:0016765; GO:0008299; GO:0042811	48709	Orchesella cincta (Linnaeus, 1758), Orchesella cincta	GO:transferase activity, transferring alkyl or aryl (other than methyl) groups GO:isoprenoid biosynthetic process GO:pheromone biosynthetic process
Halo_Nar1-Halo_Nar1_10990_hypothetical_protein.pdb	AF-A4FK77-F1-model_v4	0.153	367	305	0	14	380	8	368	1.977e-06	488	A4FK77	WP_009942406.1	GO:0016740; GO:0008299	405948	Saccharopolyspora erythraea ATCC 11635, Saccharopolyspora erythraea DSM 40517, Saccharopolyspora erythraea JCM 4748, Saccharopolyspora erythraea NRRL 2338, Saccharopolyspora erythraea strain NRRL 2338, Saccharopolyspora erythraea str. NRRL 2338	GO:transferase activity GO:isoprenoid biosynthetic process
Halo_Nar1-Halo_Nar1_10990_hypothetical_protein.pdb	AF-A0A0A5GD76-F1-model_v4	0.195	348	242	0	27	374	9	309	2.062e-06	487	A0A0A5GD76	WP_026800940.1	GO:0016740; GO:0008299	1385510	Pontibacillus halophilus DSM 19796 = JSM 076056, Pontibacillus halophilus DSM 19796, Pontibacillus halophilus JSM 076056 = DSM 19796, Pontibacillus halophilus JSM 076056	GO:transferase activity GO:isoprenoid biosynthetic process
Halo_Nar1-Halo_Nar1_10990_hypothetical_protein.pdb	AF-A0A5J6Z891-F1-model_v4	0.161	360	249	0	15	374	2	299	2.15e-06	486	A0A5J6Z891		GO:0004337; GO:0008299	2487892	Corynebacterium sp. LMM-1652, Corynebacterium urogenitale Ballas et al. 2020, Corynebacterium urogenitale, DSM 108747, LMG 31163, LMG:31163, strain LMM-1652	GO:isoprenoid biosynthetic process
Halo_Nar1-Halo_Nar1_10990_hypothetical_protein.pdb	AF-A0A7S3D509-F1-model_v4	0.156	380	298	0	1	380	11	364	2.15e-06	486	A0A7S3D509	WP_008908105.1	GO:0016765; GO:0008299	652834	Eukaryota sp. AY-2009a, Palpitomonas bilix, Palpitomonas bilix Yabuki, Inagaki & Ishida 2010	GO:transferase activity, transferring alkyl or aryl (other than methyl) groups GO:isoprenoid biosynthetic process
Halo_Nar1-Halo_Nar1_10990_hypothetical_protein.pdb	AF-A0A6G4WW93-F1-model_v4	0.166	368	294	0	13	380	327	680	2.15e-06	486	A0A6G4WW93		GO:0051539; GO:0051745; GO:0046872; GO:0050992; GO:0019288; GO:0016114	2711219	JCM 34018, KCTC 49371, strain SB3404, Streptomyces boncukensis, Streptomyces boncukensis Tatar et al. 2021, Streptomyces sp. SB3404	GO:4 iron, 4 sulfur cluster binding GO:4-hydroxy-3-methylbut-2-en-1-yl diphosphate reductase activity GO:metal ion binding GO:dimethylallyl diphosphate biosynthetic process GO:isopentenyl diphosphate biosynthetic process, methylerythritol 4-phosphate pathway GO:terpenoid biosynthetic process
Halo_Nar1-Halo_Nar1_10990_hypothetical_protein.pdb	AF-A0A1Q5PJC0-F1-model_v4	0.158	366	306	0	16	379	3	368	2.242e-06	485	A0A1Q5PJC0	WP_073709841.1	GO:0016765; GO:0008299	1921764	Actinomyces liubingyangii Meng et al. 2017, Actinomyces liubingyangii, Actinomyces sp. VUL4_1, Actinomyces sp. VUL4_2, Boudabousia liubingyangii (Meng et al. 2017) Yang et al. 2021, Boudabousia liubingyangii, CGMCC 4.7370, DSM 104050, strain VUL4_1	GO:transferase activity, transferring alkyl or aryl (other than methyl) groups GO:isoprenoid biosynthetic process
Halo_Nar1-Halo_Nar1_10990_hypothetical_protein.pdb	AF-A0A7V2DYP2-F1-model_v4	0.181	374	273	0	1	374	1	334	2.338e-06	484	A0A7V2DYP2		GO:0016740; GO:0008299	1883427	Actinobacteria bacterium [class], actinobacterium, Actinomycetia bacterium, Actinomycetia sp.	GO:transferase activity GO:isoprenoid biosynthetic process
Halo_Nar1-Halo_Nar1_10990_hypothetical_protein.pdb	AF-K0EW84-F1-model_v4	0.162	346	280	0	30	375	2	336	2.338e-06	484	K0EW84		GO:0016740; GO:0008299	1133849	Nocardia brasiliensis ATCC 700358, Nocardia brasiliensis HUJEG-1, Nocardia brasiliensis strain ATCC 700358, Nocardia brasiliensis str. ATCC 700358	GO:transferase activity GO:isoprenoid biosynthetic process
Halo_Nar1-Halo_Nar1_10990_hypothetical_protein.pdb	AF-A0A5C6JAZ0-F1-model_v4	0.158	322	258	0	26	347	10	316	2.338e-06	484	A0A5C6JAZ0		GO:0016740; GO:0008299	67331	ATCC 14991, ATCC 25475, BCRC 12094, CBS 885.69, CCRC 12094, CCRC:12094, culture-collection:NRRL:B:3230, DSM 40306, IFO 13063, ISP 5306, JCM 4497, NBRC 13063, NRRL B-3230, NRRL-ISP 5306, RIA 1255, Streptomyces misionensis Cercos et al. 1962, Streptomyces misionensis Cercos et al. 1962 emend. Nouioui et al. 2018, Streptomyces misionensis, Streptomyces misionesensis, VKM Ac-626	GO:transferase activity GO:isoprenoid biosynthetic process
Halo_Nar1-Halo_Nar1_10990_hypothetical_protein.pdb	AF-A0A496PMH3-F1-model_v4	0.182	356	284	0	25	380	12	359	2.439e-06	483	A0A496PMH3		GO:0016740; GO:0008299	2676123	Arthrobacter sp. JZ R-183, DSM 107700, Galactobacter caseinivorans Hahne et al. 2019, Galactobacter caseinivorans, LMG 30902, LMG:30902, strain JZ R-183	GO:transferase activity GO:isoprenoid biosynthetic process
Halo_Nar1-Halo_Nar1_10990_hypothetical_protein.pdb	AF-A0A140AZ56-F1-model_v4	0.11	370	307	0	5	374	83	428	2.439e-06	483	A0A140AZ56	WP_068684750.1	GO:0016765; GO:0008299; GO:0042811	1553667	Phyllotreta armoraciae (Koch, 1803), Phyllotreta armoraciae	GO:transferase activity, transferring alkyl or aryl (other than methyl) groups GO:isoprenoid biosynthetic process GO:pheromone biosynthetic process
Halo_Nar1-Halo_Nar1_10990_hypothetical_protein.pdb	AF-A0A7K1E2Q2-F1-model_v4	0.202	320	243	0	61	380	6	311	2.652e-06	481	A0A7K1E2Q2		GO:0016740; GO:0008299	1883427	Actinobacteria bacterium [class], actinobacterium, Actinomycetia bacterium, Actinomycetia sp.	GO:transferase activity GO:isoprenoid biosynthetic process
Halo_Nar1-Halo_Nar1_10990_hypothetical_protein.pdb	AF-A0A2H3J5S7-F1-model_v4	0.217	294	211	0	83	376	45	314	2.652e-06	481	A0A2H3J5S7		GO:0016740; GO:0008299	742152	Wolfiporia cocos MD-104, Wolfiporia cocos MD-104 SS10	GO:transferase activity GO:isoprenoid biosynthetic process
Halo_Nar1-Halo_Nar1_10990_hypothetical_protein.pdb	AF-A0A4Q2JE69-F1-model_v4	0.171	337	264	0	39	375	11	329	2.652e-06	481	A0A4Q2JE69		GO:0016740; GO:0008299	1817495	Agromyces binzhouensis Chen et al. 2016, Agromyces binzhouensis, CGMCC4.7180, culture-collection:NRRL:B:59115, DSM 28305, NRRL B-59115, strain OAct353	GO:transferase activity GO:isoprenoid biosynthetic process
Halo_Nar1-Halo_Nar1_10990_hypothetical_protein.pdb	AF-A0A1I7ZAZ5-F1-model_v4	0.143	357	279	0	18	374	3	329	2.766e-06	480	A0A1I7ZAZ5		GO:0016765; GO:0008299; GO:0042811	37863	Steinernema glaseri, Steinernema glaseri (Steiner, 1929)	GO:transferase activity, transferring alkyl or aryl (other than methyl) groups GO:isoprenoid biosynthetic process GO:pheromone biosynthetic process
Halo_Nar1-Halo_Nar1_10990_hypothetical_protein.pdb	AF-A0A4D9DIT7-F1-model_v4	0.163	328	265	0	47	374	22	339	2.884e-06	479	A0A4D9DIT7		GO:0016853; GO:0016740; GO:0008299	55544	big-headed turtle, BMNH 1946.9.7.42, Platysternon macrocephalus, Platysternon megacephalum Gray, 1831, Platysternon megacephalum	GO:isomerase activity GO:transferase activity GO:isoprenoid biosynthetic process
Halo_Nar1-Halo_Nar1_10990_hypothetical_protein.pdb	AF-A0A1E7JVN6-F1-model_v4	0.169	329	266	0	47	375	19	339	2.884e-06	479	A0A1E7JVN6	WP_052805301.1	GO:0016740; GO:0008299	933944	CCTCC AA 2010008, culture-collection:CCTCC:AA:2010008, DSM 42024, Streptomyces abyssalis, Streptomyces abyssalis Xu et al. 2012, Streptomyces sp. YIM M 10400, YIM M 10400	GO:transferase activity GO:isoprenoid biosynthetic process
Halo_Nar1-Halo_Nar1_10990_hypothetical_protein.pdb	AF-A0A2V7JGQ4-F1-model_v4	0.203	291	203	0	89	379	14	269	3.008e-06	478	A0A2V7JGQ4		GO:0016740; GO:0008299	2026742	Gemmatimonadota bacterium	GO:transferase activity GO:isoprenoid biosynthetic process
Halo_Nar1-Halo_Nar1_10990_hypothetical_protein.pdb	AF-A0A259S569-F1-model_v4	0.251	315	222	0	24	338	8	305	3.008e-06	478	A0A259S569		GO:0016740; GO:0008299	1970400	Microbacterium sp. 14-71-5	GO:transferase activity GO:isoprenoid biosynthetic process
Halo_Nar1-Halo_Nar1_10990_hypothetical_protein.pdb	AF-A0A7S2JT51-F1-model_v4	0.177	363	283	0	18	380	21	365	3.008e-06	478	A0A7S2JT51	WP_068669892.1	GO:0016765; GO:0008299	163516	Leptocylindrus danicus Cleve 1889, Leptocylindrus danicus	GO:transferase activity, transferring alkyl or aryl (other than methyl) groups GO:isoprenoid biosynthetic process
Halo_Nar1-Halo_Nar1_10990_hypothetical_protein.pdb	AF-X0ZEG6-F1-model_v4	0.159	359	231	0	16	374	2	277	3.137e-06	477	X0ZEG6		GO:0008299	412755	marine sediment metagenome	GO:isoprenoid biosynthetic process
Halo_Nar1-Halo_Nar1_10990_hypothetical_protein.pdb	AF-R6TSM6-F1-model_v4	0.186	358	223	0	18	375	4	278	3.137e-06	477	R6TSM6		GO:0016740; GO:0008299	1263015	Firmicutes bacterium CAG:272	GO:transferase activity GO:isoprenoid biosynthetic process
Halo_Nar1-Halo_Nar1_10990_hypothetical_protein.pdb	AF-A0A7Y5C6E7-F1-model_v4	0.18	329	248	0	47	375	4	307	3.137e-06	477	A0A7Y5C6E7		GO:0016740; GO:0008299	2030809	Candidatus Hydrogenedentes bacterium	GO:transferase activity GO:isoprenoid biosynthetic process
Halo_Nar1-Halo_Nar1_10990_hypothetical_protein.pdb	AF-A0A143X9A7-F1-model_v4	0.164	348	232	0	28	375	5	282	3.271e-06	476	A0A143X9A7		GO:0004337; GO:0008299	1780379	Clostridiales bacterium CHKCI006	GO:isoprenoid biosynthetic process
Halo_Nar1-Halo_Nar1_10990_hypothetical_protein.pdb	AF-F0QXM2-F1-model_v4	0.184	367	239	0	1	367	1	294	3.411e-06	475	F0QXM2	WP_013605598.1	GO:0016740; GO:0008299	985053	Vulcanisaeta moutnovskia 768-28, Vulcanisaeta moutnovskia str. 768-28, Vulcanisaeta moutnovskia strain 768-28	GO:transferase activity GO:isoprenoid biosynthetic process
Halo_Nar1-Halo_Nar1_10990_hypothetical_protein.pdb	AF-A0A651E235-F1-model_v4	0.126	357	304	0	18	374	2	350	3.411e-06	475	A0A651E235		GO:0016740; GO:0008299	1898206	Spirochaetaceae bacterium	GO:transferase activity GO:isoprenoid biosynthetic process
Halo_Nar1-Halo_Nar1_10990_hypothetical_protein.pdb	AF-A0A7C6XLC0-F1-model_v4	0.18	359	279	0	1	341	29	387	3.869e-06	472	A0A7C6XLC0		GO:0016740; GO:0008299	1701	Brevibacterium sp.	GO:transferase activity GO:isoprenoid biosynthetic process
Halo_Nar1-Halo_Nar1_10990_hypothetical_protein.pdb	AF-A0A1S9P1C7-F1-model_v4	0.154	358	299	0	18	375	34	387	4.035e-06	471	A0A1S9P1C7		GO:0016740; GO:0008299	1890	Actinomyces antibioticus, Actinomyces antibioticus Waksman and Woodruff 1941, ATCC 23879, ATCC 8663, BCRC 12164, CBS 478.48, CBS 659.68, CCM 3159, CCRC 12164, CCRC:12164, CECT 3225, culture-collection:NRRL:B:1701, culture-collection:NRRL:B:2770, DSM 40234, IFO 12838, IMET 40227, ISP 5234, JCM 4620, KCTC 9688, LMG 5966, LMG:5966, NBRC 12838, NCIMB 8504, NRRL B-1701, NRRL B-2770, NRRL-ISP 5234, RIA 1174, Streptomyces antibioticus, Streptomyces antibioticus subsp. antibioticus, Streptomyces antibioticus (Waksman and Woodruff 1941) Waksman and Henrici 1948, Streptomyces antibioticus (Waksman and Woodruff 1941) Waksman and Henrici 1948 emend. Nouioui et al. 2018, VKM Ac-964	GO:transferase activity GO:isoprenoid biosynthetic process
Halo_Nar1-Halo_Nar1_10990_hypothetical_protein.pdb	AF-A0A6I7NKR9-F1-model_v4	0.163	353	228	0	22	374	5	277	4.207e-06	470	A0A6I7NKR9		GO:0016740; GO:0008299	2053494	Acholeplasmatales bacterium	GO:transferase activity GO:isoprenoid biosynthetic process
Halo_Nar1-Halo_Nar1_10990_hypothetical_protein.pdb	AF-A0A7K0KW74-F1-model_v4	0.168	315	254	0	61	375	9	314	4.207e-06	470	A0A7K0KW74		GO:0016740; GO:0008299	1883427	Actinobacteria bacterium [class], actinobacterium, Actinomycetia bacterium, Actinomycetia sp.	GO:transferase activity GO:isoprenoid biosynthetic process
Halo_Nar1-Halo_Nar1_10990_hypothetical_protein.pdb	AF-A0A2P8DG41-F1-model_v4	0.127	358	294	0	18	375	2	339	4.207e-06	470	A0A2P8DG41		GO:0016740; GO:0008299	645275	CCM 7612, DSM 45312, JCM 17973, Murinocardiopsis flavida Kampfer et al. 2010, Murinocardiopsis flavida Kampfer et al. 2010 emend. Nouioui et al. 2018, Murinocardiopsis flavida, Nocardiopsis sp. 02-Gi-014, Nocardiopsis sp. 14-Be-013, strain 14-Be-013	GO:transferase activity GO:isoprenoid biosynthetic process
Halo_Nar1-Halo_Nar1_10990_hypothetical_protein.pdb	AF-A0A2H3QI11-F1-model_v4	0.107	346	271	0	26	371	5	308	4.388e-06	469	A0A2H3QI11	WP_000640554.1	GO:0016740; GO:0008299	2033485	Bacillus sp. AFS012607	GO:transferase activity GO:isoprenoid biosynthetic process
Halo_Nar1-Halo_Nar1_10990_hypothetical_protein.pdb	AF-A0A6I3FDA5-F1-model_v4	0.195	363	281	0	18	380	9	358	4.976e-06	466	A0A6I3FDA5		GO:0016740; GO:0008299	1883427	Actinobacteria bacterium [class], actinobacterium, Actinomycetia bacterium, Actinomycetia sp.	GO:transferase activity GO:isoprenoid biosynthetic process
Halo_Nar1-Halo_Nar1_10990_hypothetical_protein.pdb	AF-A0A524IFW1-F1-model_v4	0.197	372	249	0	1	372	44	354	4.976e-06	466	A0A524IFW1		GO:0016740; GO:0008299	2026735	Deltaproteobacteria bacterium	GO:transferase activity GO:isoprenoid biosynthetic process
Halo_Nar1-Halo_Nar1_10990_hypothetical_protein.pdb	AF-A0A4Y6UYQ3-F1-model_v4	0.154	353	253	0	22	374	3	302	5.189e-06	465	A0A4Y6UYQ3		GO:0016740; GO:0008299	2583377	CCTCC AB2019223, CCTCC:AB2019223, KCTC 43072, Saccharibacillus brassicae Jiang et al. 2020, Saccharibacillus brassicae, Saccharibacillus sp. ATSA2, strain ATSA2	GO:transferase activity GO:isoprenoid biosynthetic process
Halo_Nar1-Halo_Nar1_10990_hypothetical_protein.pdb	AF-A0A0C3GSN1-F1-model_v4	0.178	356	275	0	25	380	7	341	5.189e-06	465	A0A0C3GSN1		GO:0004161; GO:0004337; GO:0008299	913774	Oidiodendron maius Zn	GO:isoprenoid biosynthetic process
Halo_Nar1-Halo_Nar1_10990_hypothetical_protein.pdb	AF-X5MES5-F1-model_v4	0.191	374	239	0	1	374	14	310	5.412e-06	464	X5MES5		GO:0004161; GO:0004311; GO:0004337; GO:0106350; GO:0008299	1458461	bacterium Ec32, Candidatus Phaeomarinobacter ectocarpi Dittami et al. 2014, Candidatus Phaeomarinobacter ectocarpi, Phaeomarinobacter ectocarpi	GO:farnesyltranstransferase activity GO:isoprenoid biosynthetic process
Halo_Nar1-Halo_Nar1_10990_hypothetical_protein.pdb	AF-A0A7G7LH96-F1-model_v4	0.148	333	273	0	48	380	5	326	5.412e-06	464	A0A7G7LH96		GO:0016740; GO:0008299	2596920	Geodermatophilaceae bacterium NBWT11	GO:transferase activity GO:isoprenoid biosynthetic process
Halo_Nar1-Halo_Nar1_10990_hypothetical_protein.pdb	AF-A0A7H4KE06-F1-model_v4	0.163	354	246	0	26	379	7	301	5.644e-06	463	A0A7H4KE06		GO:0016740; GO:0008299	1979950	Oricola sp.	GO:transferase activity GO:isoprenoid biosynthetic process
Halo_Nar1-Halo_Nar1_10990_hypothetical_protein.pdb	AF-A0A2D6IAP4-F1-model_v4	0.157	324	245	0	18	341	3	294	5.886e-06	462	A0A2D6IAP4		GO:0016740; GO:0008299	1898113	Idiomarinaceae bacterium	GO:transferase activity GO:isoprenoid biosynthetic process
Halo_Nar1-Halo_Nar1_10990_hypothetical_protein.pdb	AF-A0A7S2UU78-F1-model_v4	0.156	366	296	0	15	380	144	495	5.886e-06	462	A0A7S2UU78		GO:0016020; GO:0016765; GO:0008299	94617	Chattonella japonica, Fibrocapsa japonica	GO:membrane GO:transferase activity, transferring alkyl or aryl (other than methyl) groups GO:isoprenoid biosynthetic process
Halo_Nar1-Halo_Nar1_10990_hypothetical_protein.pdb	AF-W6V073-F1-model_v4	0.174	343	274	0	18	350	2	344	5.886e-06	462	W6V073	WP_056641042.1	GO:0016765; GO:0008299	6210	Echinococcus granulosus (Batsch, 1786), Echinococcus granulosus buffalo strain, Echinococcus granulosus G1 strain, Echinococcus granulosus G2 strain, Echinococcus granulosus G3 strain, Echinococcus granulosus, Echinococcus granulosus sensu stricto, Echinococcus granulosus sheep strain, Echinococcus granulosus s. s., Echinococcus granulosus Tasmanian sheep strain	GO:transferase activity, transferring alkyl or aryl (other than methyl) groups GO:isoprenoid biosynthetic process
Halo_Nar1-Halo_Nar1_10990_hypothetical_protein.pdb	AF-A0A0M8YBR4-F1-model_v4	0.177	349	279	0	27	375	2	341	6.138e-06	461	A0A0M8YBR4	WP_009534311.1	GO:0016740; GO:0008299	1519494	Nocardiopsis sp. NRRL B-16309	GO:transferase activity GO:isoprenoid biosynthetic process
Halo_Nar1-Halo_Nar1_10990_hypothetical_protein.pdb	AF-V7PDQ7-F1-model_v4	0.153	362	304	0	17	376	16	377	6.138e-06	461	V7PDQ7		GO:0016020; GO:0016765; GO:0008299	1323249	Plasmodium yoelii 17X	GO:membrane GO:transferase activity, transferring alkyl or aryl (other than methyl) groups GO:isoprenoid biosynthetic process
Halo_Nar1-Halo_Nar1_10990_hypothetical_protein.pdb	AF-A0A6B8WBL3-F1-model_v4	0.138	349	265	0	26	374	8	316	6.401e-06	460	A0A6B8WBL3		GO:0052923; GO:0008299	2675219	Corynebacterium occultum Schaffert et al. 2021, Corynebacterium occultum, Corynebacterium sp. 2039, DSM 110642, LMG 31803, LMG:31803, strain 2039	GO:isoprenoid biosynthetic process
Halo_Nar1-Halo_Nar1_10990_hypothetical_protein.pdb	AF-A0A0W0FIX7-F1-model_v4	0.184	305	220	0	68	372	6	276	6.675e-06	459	A0A0W0FIX7		GO:0016740; GO:0008299	221103	Crinipellis roreri, frosty pod rot of cocoa, Monilia pod rot of cocoa, Monilia roreri Cif., 1933, Monilia roreri, Moniliophthora roreri	GO:transferase activity GO:isoprenoid biosynthetic process
Halo_Nar1-Halo_Nar1_10990_hypothetical_protein.pdb	AF-A0A1P8Q698-F1-model_v4	0.192	355	219	0	17	371	7	278	6.675e-06	459	A0A1P8Q698		GO:0016740; GO:0008299	1847728	Companilactobacillus allii (Jung et al. 2017) Zheng et al. 2020, Companilactobacillus allii, JCM 31938, KCTC 21077, Lactobacillus allii Jung et al. 2017, Lactobacillus allii, Lactobacillus sp. WiKim39, strain WiKim39	GO:transferase activity GO:isoprenoid biosynthetic process
Halo_Nar1-Halo_Nar1_10990_hypothetical_protein.pdb	AF-A0A2G4J9X5-F1-model_v4	0.145	374	251	0	1	374	36	330	7.259e-06	457	A0A2G4J9X5	WP_002689727.1	GO:0016740; GO:0008299	2021368	Alcaligenaceae bacterium	GO:transferase activity GO:isoprenoid biosynthetic process
Halo_Nar1-Halo_Nar1_10990_hypothetical_protein.pdb	AF-A0A1E3B8D2-F1-model_v4	0.165	350	281	0	25	374	8	344	7.57e-06	456	A0A1E3B8D2		GO:0004161; GO:0004337; GO:0008299	573508	Aspergillus cristatellus, Aspergillus cristatus Raper & Fennell, 1965, Aspergillus cristatus, ATCC 16468, CBS 123.53, Eurotium cristatum (Raper & Fennell) Malloch & Cain, 1972, Eurotium cristatum, IMI 172278, IMI 172280, NRRL 4222	GO:isoprenoid biosynthetic process
Halo_Nar1-Halo_Nar1_10990_hypothetical_protein.pdb	AF-A0A6A4KDC2-F1-model_v4	0.155	347	278	0	25	371	98	427	7.57e-06	456	A0A6A4KDC2		GO:0016765; GO:0008299; GO:0042811	248454	Apolygus lucorum (Meyer-Dur, 1843), Apolygus lucorum, Lygocoris lucorum, Lygus lucorum	GO:transferase activity, transferring alkyl or aryl (other than methyl) groups GO:isoprenoid biosynthetic process GO:pheromone biosynthetic process
Halo_Nar1-Halo_Nar1_10990_hypothetical_protein.pdb	AF-A0A7Z9XK15-F1-model_v4	0.162	348	256	0	23	370	2	308	8.233e-06	454	A0A7Z9XK15		GO:0016740; GO:0008299	2052143	Anaerolineae bacterium	GO:transferase activity GO:isoprenoid biosynthetic process
Halo_Nar1-Halo_Nar1_10990_hypothetical_protein.pdb	AF-A0A4Y9XZF2-F1-model_v4	0.199	271	198	0	87	357	267	514	8.233e-06	454	A0A4Y9XZF2		GO:0016740; GO:0008299	34475	Boletus roseus Alb. & Schwein., 1805, Boletus roseus, CFMR:RLG-6954, Fomitopsis rosea (Alb. & Schwein.) P. Karst., 1881, Fomitopsis rosea, Rhodofomes roseus (Alb. & Schwein.) Kotl. & Pouzar, 1990, Rhodofomes roseus	GO:transferase activity GO:isoprenoid biosynthetic process
Halo_Nar1-Halo_Nar1_10990_hypothetical_protein.pdb	AF-A0A4R7G3L3-F1-model_v4	0.159	353	294	0	25	374	5	357	8.586e-06	453	A0A4R7G3L3	WP_051501080.1	GO:0016740; GO:0008299	1436010	DSM 27373, JCM 19723, Nesterenkonia aurantiaca Finore et al. 2016, Nesterenkonia aurantiaca, Nesterenkonia sp. DSM 27373, strain CK5	GO:transferase activity GO:isoprenoid biosynthetic process
Halo_Nar1-Halo_Nar1_10990_hypothetical_protein.pdb	AF-A0A3R9U0M3-F1-model_v4	0.166	336	267	0	17	352	4	324	8.954e-06	452	A0A3R9U0M3	WP_006341997.1	GO:0016740; GO:0008299	2487413	Streptomyces sp. WAC08401	GO:transferase activity GO:isoprenoid biosynthetic process
Halo_Nar1-Halo_Nar1_10990_hypothetical_protein.pdb	AF-A0A5B8M5U0-F1-model_v4	0.158	367	282	0	14	380	7	342	8.954e-06	452	A0A5B8M5U0		GO:0016740; GO:0008299	2599293	BCCM/LMG 30802, BCCM/LMG-30802, BCCM/LMG:30802, BCCM/LMG30802, Humibacter ginsenosidimutans Choi et al. 2022, Humibacter ginsenosidimutans, Humibacter sp. WJ7-1, KACC 19729, KACC-19729, KACC:19729, KACC19729, LMG 30802, LMG:30802, strain WJ7-1	GO:transferase activity GO:isoprenoid biosynthetic process
Halo_Nar1-Halo_Nar1_10990_hypothetical_protein.pdb	AF-A0A2G9Z452-F1-model_v4	0.125	356	299	0	19	374	9	351	8.954e-06	452	A0A2G9Z452		GO:0016020	1974674	Candidatus Moranbacteria bacterium CG23_combo_of_CG06-09_8_20_14_all_35_22	GO:membrane
Halo_Nar1-Halo_Nar1_10990_hypothetical_protein.pdb	AF-A0A7V7EEC8-F1-model_v4	0.203	291	202	0	89	379	3	256	9.337e-06	451	A0A7V7EEC8		GO:0016740; GO:0008299	2030809	Candidatus Hydrogenedentes bacterium	GO:transferase activity GO:isoprenoid biosynthetic process
Halo_Nar1-Halo_Nar1_10990_hypothetical_protein.pdb	AF-A0A354UCD5-F1-model_v4	0.185	325	206	0	51	375	26	279	9.337e-06	451	A0A354UCD5		GO:0016740; GO:0008299	1898207	Clostridiales bacterium	GO:transferase activity GO:isoprenoid biosynthetic process
Halo_Nar1-Halo_Nar1_10990_hypothetical_protein.pdb	AF-A0A7V6YUQ8-F1-model_v4	0.158	348	250	0	27	374	2	299	9.337e-06	451	A0A7V6YUQ8	WP_021654558.1	GO:0016740; GO:0008299	1409	Bacillus sp., Bacillus sp. (in: firmicutes)	GO:transferase activity GO:isoprenoid biosynthetic process
Halo_Nar1-Halo_Nar1_10990_hypothetical_protein.pdb	AF-M4I1V5-F1-model_v4	0.182	317	241	0	64	380	7	302	1.104e-05	447	M4I1V5		GO:0016765; GO:0008299	118510	Chrysanthemum cinerariaefolium, Chrysanthemum cinerariifolium, Chrysanthemum cinerariifolium (Trevir.) Vis., Pyrethrum cinerariifolium, Pyrethrum cinerariifolium Trevir., pyrethrum, Tanacetum cinerariifolium, Tanacetum cinerariifolium (Trevir.) Sch.Bip.	GO:transferase activity, transferring alkyl or aryl (other than methyl) groups GO:isoprenoid biosynthetic process
Halo_Nar1-Halo_Nar1_10990_hypothetical_protein.pdb	AF-C5LLX3-F1-model_v4	0.163	377	314	0	4	380	2	377	1.152e-05	446	C5LLX3	XP_002769627.1	GO:0016765; GO:0008299	423536	Perkinsus marinus ATCC 50983	GO:transferase activity, transferring alkyl or aryl (other than methyl) groups GO:isoprenoid biosynthetic process
Halo_Nar1-Halo_Nar1_10990_hypothetical_protein.pdb	AF-A0A1G1P7K6-F1-model_v4	0.184	290	234	0	17	306	2	289	1.201e-05	445	A0A1G1P7K6	WP_041848032.1	GO:0016740; GO:0008299	1801858	Omnitrophica WOR_2 bacterium RIFCSPHIGHO2_02_FULL_52_10	GO:transferase activity GO:isoprenoid biosynthetic process
Halo_Nar1-Halo_Nar1_10990_hypothetical_protein.pdb	AF-A0A351D0Z5-F1-model_v4	0.182	308	250	0	24	330	6	313	1.306e-05	443	A0A351D0Z5		GO:0016740; GO:0008299	1913989	Gammaproteobacteria bacterium	GO:transferase activity GO:isoprenoid biosynthetic process
Halo_Nar1-Halo_Nar1_10990_hypothetical_protein.pdb	AF-A0A6H2JUB2-F1-model_v4	0.134	348	254	0	27	374	33	326	1.362e-05	442	A0A6H2JUB2		GO:0016740; GO:0008299	72360	ATCC 51516, Bacillus mojavensis Roberts et al. 1994 emend. Wang et al. 2007, Bacillus mojavensis, CIP 104095, culture-collection:NRRL:B:14698, DSM 9205, IFO 15718, JCM 12230, KCTC 3706, LMG 17797, LMG:17797, NBRC 15718, NRRL B-14698, strain RO-H-1	GO:transferase activity GO:isoprenoid biosynthetic process
Halo_Nar1-Halo_Nar1_10990_hypothetical_protein.pdb	AF-A0A5N6U7U2-F1-model_v4	0.181	355	278	0	26	380	2	342	1.362e-05	442	A0A5N6U7U2		GO:0004161; GO:0004337; GO:0008299	36643	Aspergillus avenaceus G. Sm., 1943, Aspergillus avenaceus G. Smith, 1943, Aspergillus avenaceus, CBS 109.46, NRRL 517	GO:isoprenoid biosynthetic process
Halo_Nar1-Halo_Nar1_10990_hypothetical_protein.pdb	AF-A0A448MPJ5-F1-model_v4	0.193	311	199	0	64	374	9	255	1.421e-05	441	A0A448MPJ5		GO:0004337; GO:0008299	758	ATCC 35149, CCUG 12398, CIP 66.16, DSM 21403, JCM 14074, LMG 4224, LMG:4224, NCTC 8141, Pasteurellaceae bacterium Ac63, Pasteurella pneumotropica Jawetz 1950 (Approved Lists 1980), Pasteurella pneumotropica, Rodentibacter pneumotropicus (Jawetz 1950) Adhikary et al. 2017, Rodentibacter pneumotropicus	GO:isoprenoid biosynthetic process
Halo_Nar1-Halo_Nar1_10990_hypothetical_protein.pdb	AF-A0A251XHF4-F1-model_v4	0.166	328	261	0	25	338	6	333	1.421e-05	441	A0A251XHF4	WP_056131470.1	GO:0016740; GO:0008299	33013	Clavibacter michiganense michiganense, Clavibacter michiganensis michiganensis, Clavibacter michiganensis subsp. michiganensis corrig. (Smith 1910) Davis et al. 1984, Clavibacter michiganensis subsp. michiganensis, Corynebacterium michiganense subsp. michiganense	GO:transferase activity GO:isoprenoid biosynthetic process
Halo_Nar1-Halo_Nar1_10990_hypothetical_protein.pdb	AF-A0A3D0R5R1-F1-model_v4	0.176	366	292	0	10	375	64	418	1.421e-05	441	A0A3D0R5R1		GO:0016740; GO:0008299	1931	Chainia sp., Streptomyces sp., Streptoverticillium sp.	GO:transferase activity GO:isoprenoid biosynthetic process
Halo_Nar1-Halo_Nar1_10990_hypothetical_protein.pdb	AF-A0A3G2S9V8-F1-model_v4	0.163	314	227	0	58	371	30	301	1.481e-05	440	A0A3G2S9V8		GO:0004337; GO:0008299	425264	Malassezia restricta CBS 7877	GO:isoprenoid biosynthetic process
Halo_Nar1-Halo_Nar1_10990_hypothetical_protein.pdb	AF-A0A6B3HDE5-F1-model_v4	0.183	330	263	0	30	359	2	324	1.545e-05	439	A0A6B3HDE5		GO:0016740; GO:0008299	2706104	Streptomyces sp. SID8455	GO:transferase activity GO:isoprenoid biosynthetic process
Halo_Nar1-Halo_Nar1_10990_hypothetical_protein.pdb	AF-A0A2N2PRB8-F1-model_v4	0.163	358	266	0	17	374	17	335	1.545e-05	439	A0A2N2PRB8		GO:0016740; GO:0008299	2013723	Chloroflexi bacterium HGW-Chloroflexi-1	GO:transferase activity GO:isoprenoid biosynthetic process
Halo_Nar1-Halo_Nar1_10990_hypothetical_protein.pdb	AF-A0A2D6WMZ4-F1-model_v4	0.152	353	246	0	19	371	5	295	1.611e-05	438	A0A2D6WMZ4		GO:0016740; GO:0008299	2026784	Puniceicoccaceae bacterium	GO:transferase activity GO:isoprenoid biosynthetic process
Halo_Nar1-Halo_Nar1_10990_hypothetical_protein.pdb	AF-A0A1F7WTN0-F1-model_v4	0.164	313	244	0	17	329	6	298	1.611e-05	438	A0A1F7WTN0		GO:0016740; GO:0008299	1802475	Candidatus Woesebacteria bacterium GWC1_42_13	GO:transferase activity GO:isoprenoid biosynthetic process
Halo_Nar1-Halo_Nar1_10990_hypothetical_protein.pdb	AF-A0A172YG05-F1-model_v4	0.144	378	257	0	1	378	5	305	1.611e-05	438	A0A172YG05	WP_064123108.1	GO:0016740; GO:0008299	376489	CECT 7134, DSM 17697, Halotalea alkalilenta Ntougias et al. 2007, Halotalea alkalilenta, strain AW-7	GO:transferase activity GO:isoprenoid biosynthetic process
Halo_Nar1-Halo_Nar1_10990_hypothetical_protein.pdb	AF-A0A150TG11-F1-model_v4	0.175	307	246	0	1	307	5	303	1.68e-05	437	A0A150TG11		GO:0016740; GO:0008299	56	CIP 109122, DSM 14627, JCM 12707, Polyangium cellulosum (ex Imshenetski and Solntseva 1936) Brockman 1989, Polyangium cellulosum, Polyangium compositum, Polyangium compositum Thaxter 1904, Sorangium cellulosum (Brockman 1989) Reichenbach 2007, Sorangium cellulosum (Imshenetski and Solntseva 1936) Imshenetski and Solntseva 1937, Sorangium cellulosum, Sorangium compositum Jahn 1924, Sorangium compositum Krzemieniewska and Krzemieniewski 1937, Sorangium compositum, Sorangium nigrescens Krzemieniewska and Krzemieniewski 1937, Sorangium nigrescens, Sorangium nigrum Krzemieniewska and Krzemieniewski 1937, Sorangium nigrum, strain So ce1871	GO:transferase activity GO:isoprenoid biosynthetic process
Halo_Nar1-Halo_Nar1_10990_hypothetical_protein.pdb	AF-A0A3D5ZT88-F1-model_v4	0.192	349	225	0	26	374	4	282	1.905e-05	434	A0A3D5ZT88		GO:0016740; GO:0008299	1898207	Clostridiales bacterium	GO:transferase activity GO:isoprenoid biosynthetic process
Halo_Nar1-Halo_Nar1_10990_hypothetical_protein.pdb	AF-A0A7X2M005-F1-model_v4	0.155	365	255	0	11	375	8	310	1.905e-05	434	A0A7X2M005		GO:0016740; GO:0008299	1983721	Bacillus lacus Singh et al. 2018, Bacillus lacus, Bacillus sp. AK74, JCM 32185, KCTC 33946, Metabacillus lacus, Metabacillus lacus (Singh et al. 2018) Gupta et al. 2020, MTCC 12638, strain AK74	GO:transferase activity GO:isoprenoid biosynthetic process
Halo_Nar1-Halo_Nar1_10990_hypothetical_protein.pdb	AF-A0A4Z0R9Z6-F1-model_v4	0.145	348	256	0	26	373	4	303	1.987e-05	433	A0A4Z0R9Z6		GO:0016740; GO:0008299	2018669	Desulfosporosinus fructosivorans, Desulfosporosinus fructosivorans Vandieken et al. 2017, DSM 101609, JCM 31106, strain 63.6F	GO:transferase activity GO:isoprenoid biosynthetic process
Halo_Nar1-Halo_Nar1_10990_hypothetical_protein.pdb	AF-A0A292RG66-F1-model_v4	0.152	326	223	0	46	371	4	267	2.161e-05	431	A0A292RG66		GO:0016740; GO:0008299	1916320	Candidatus Gastranaerophilales bacterium HUM_9	GO:transferase activity GO:isoprenoid biosynthetic process
Halo_Nar1-Halo_Nar1_10990_hypothetical_protein.pdb	AF-A0A2U3CK43-F1-model_v4	0.128	355	290	0	20	374	3	335	2.161e-05	431	A0A2U3CK43		GO:0016020	2012493	Candidatus Heimdallarchaeota archaeon B3_Heim	GO:membrane
Halo_Nar1-Halo_Nar1_10990_hypothetical_protein.pdb	AF-A0A1Q3HRR2-F1-model_v4	0.139	376	307	0	1	376	1	358	2.161e-05	431	A0A1Q3HRR2	WP_073560431.1	GO:0016740; GO:0008299	1920190	Archangium sp. Cb G35	GO:transferase activity GO:isoprenoid biosynthetic process
Halo_Nar1-Halo_Nar1_10990_hypothetical_protein.pdb	AF-A0A3N5TTD1-F1-model_v4	0.195	313	233	0	1	313	50	339	2.451e-05	428	A0A3N5TTD1		GO:0016740; GO:0008299	1883427	Actinobacteria bacterium [class], actinobacterium, Actinomycetia bacterium, Actinomycetia sp.	GO:transferase activity GO:isoprenoid biosynthetic process
Halo_Nar1-Halo_Nar1_10990_hypothetical_protein.pdb	AF-A0A7C8DQH1-F1-model_v4	0.19	293	211	0	83	375	1	261	2.556e-05	427	A0A7C8DQH1		GO:0016740; GO:0008299	2026763	Myxococcales bacterium	GO:transferase activity GO:isoprenoid biosynthetic process
Halo_Nar1-Halo_Nar1_10990_hypothetical_protein.pdb	AF-A0A7X3DAX7-F1-model_v4	0.143	351	258	0	24	374	2	303	2.665e-05	426	A0A7X3DAX7		GO:0016740; GO:0008299	2682486	Paenibacillus sp. NEAU-GSW1	GO:transferase activity GO:isoprenoid biosynthetic process
Halo_Nar1-Halo_Nar1_10990_hypothetical_protein.pdb	AF-A0A4R6TU54-F1-model_v4	0.133	349	257	0	27	375	3	299	2.78e-05	425	A0A4R6TU54		GO:0016740; GO:0008299	1508390	Aureibacillus halotolerans Liu et al. 2015, Aureibacillus halotolerans, DSM 28697, JCM 30067, MCCC 1K00259, Ornithinibacillus sp. S1203, strain S1203	GO:transferase activity GO:isoprenoid biosynthetic process
Halo_Nar1-Halo_Nar1_10990_hypothetical_protein.pdb	AF-A0A3A2ZM46-F1-model_v4	0.173	356	278	0	25	380	6	342	2.78e-05	425	A0A3A2ZM46		GO:0004161; GO:0004337; GO:0008299	2070753	Aspergillus sclerotialis, Aspergillus sclerotialis (W. Gams & Breton) Houbraken et al., 2017, CBS 366.77, IAM 14794, Phialosimplex sclerotialis, Sagenomella sclerotialis, Sagenomella sclerotialis W. Gams & Breton, 1978	GO:isoprenoid biosynthetic process
Halo_Nar1-Halo_Nar1_10990_hypothetical_protein.pdb	AF-A0A841RL08-F1-model_v4	0.169	348	245	0	27	374	2	297	3.428e-05	420	A0A841RL08		GO:0016740; GO:0008299	74386	ATCC 700849, DSM 11805, Gracilibacillus halotolerans, Gracilibacillus halotolerans Waino et al. 1999, JCM 10718, strain NN	GO:transferase activity GO:isoprenoid biosynthetic process
Halo_Nar1-Halo_Nar1_10990_hypothetical_protein.pdb	AF-A0A512UHB4-F1-model_v4	0.207	326	255	0	50	372	24	349	3.729e-05	418	A0A512UHB4		GO:0016740; GO:0008299	2562755	Metschnikowia sp. JCM 33374	GO:transferase activity GO:isoprenoid biosynthetic process
Halo_Nar1-Halo_Nar1_10990_hypothetical_protein.pdb	AF-A0A4T0WYM2-F1-model_v4	0.161	318	229	0	55	372	10	283	3.729e-05	418	A0A4T0WYM2		GO:0005751; GO:0046872; GO:0016740; GO:0008299; GO:0006123	52247	ATCC 16783, Candida inconspicua (Lodder & Kreger-van Rij) S.A. Mey. & Yarrow, 1978, [Candida] inconspicua, Candida inconspicua, CBS 180, CCRC 21658, CCRC:21658, DBVPG 3707, IFO 0621, JCM 9555, NRRL Y-2029, specimen-voucher:NRRL:Y:2029, specimen-voucher:VKM:Y:740, VKM Y-740	GO:mitochondrial respiratory chain complex IV GO:metal ion binding GO:transferase activity GO:isoprenoid biosynthetic process GO:mitochondrial electron transport, cytochrome c to oxygen
Halo_Nar1-Halo_Nar1_10990_hypothetical_protein.pdb	AF-A0A1H8R7C8-F1-model_v4	0.129	366	295	0	15	380	40	379	3.888e-05	417	A0A1H8R7C8		GO:0016740; GO:0008299	310780	Actinacidiphila rubida, Actinacidiphila rubida (Xu et al. 2006) Madhaiyan et al. 2022, CGMCC 4.2026, JCM 13277, NBRC 102073, strain 13c15, Streptomyces rubidus Xu et al. 2006, Streptomyces sp. 13c15	GO:transferase activity GO:isoprenoid biosynthetic process
Halo_Nar1-Halo_Nar1_10990_hypothetical_protein.pdb	AF-A0A2Z5JX42-F1-model_v4	0.147	379	271	0	1	379	1	319	4.229e-05	415	A0A2Z5JX42	WP_061081755.1	GO:0004337; GO:0008299	2072505	Streptomyces sp. Go-475	GO:isoprenoid biosynthetic process
Halo_Nar1-Halo_Nar1_10990_hypothetical_protein.pdb	AF-A0A1Q9TH54-F1-model_v4	0.194	288	231	0	26	313	30	317	4.229e-05	415	A0A1Q9TH54	WP_075928081.1	GO:0016740; GO:0008299	1904965	Nocardiopsis sp. CNR-923 PL04, Nocardiopsis sp. CNR-923	GO:transferase activity GO:isoprenoid biosynthetic process
Halo_Nar1-Halo_Nar1_10990_hypothetical_protein.pdb	AF-A0A418QA89-F1-model_v4	0.152	349	255	0	26	374	14	315	4.229e-05	415	A0A418QA89	WP_004833713.1	GO:0016740; GO:0008299	108486	CCUG 33651, CIP 105466, Corynebacterium falsenii, Corynebacterium falsenii Sjoden et al. 1998, Corynebacterium falsenii Sjoden et al. 1998 emend. Nouioui et al. 2018, DSM 44353, EF (Enevold Falsen) group 42 bacteria, JCM 11949, strain Y13024	GO:transferase activity GO:isoprenoid biosynthetic process
Halo_Nar1-Halo_Nar1_10990_hypothetical_protein.pdb	AF-T0N8R2-F1-model_v4	0.22	248	180	0	19	266	6	237	4.41e-05	414	T0N8R2		GO:0016740; GO:0008299	261388	Ferroplasma sp. Fer2, Ferroplasma sp. Type II	GO:transferase activity GO:isoprenoid biosynthetic process
Halo_Nar1-Halo_Nar1_10990_hypothetical_protein.pdb	AF-A0A376CLL0-F1-model_v4	0.139	363	269	0	15	377	5	318	4.599e-05	413	A0A376CLL0	WP_018582685.1	GO:0106350; GO:0008299	35756	ATCC 29592, CCUG 27193, CIP 103422, Corynebacterium pilosum, Corynebacterium pilosum Yanagawa and Honda 1978, DSM 20521, IFO 15285, JCM 3714, NBRC 15285, NCTC 11862	GO:isoprenoid biosynthetic process
Halo_Nar1-Halo_Nar1_10990_hypothetical_protein.pdb	AF-A0A3D2D4Y9-F1-model_v4	0.204	364	227	0	17	380	6	291	4.796e-05	412	A0A3D2D4Y9		GO:0016740; GO:0008299	1898207	Clostridiales bacterium	GO:transferase activity GO:isoprenoid biosynthetic process
Halo_Nar1-Halo_Nar1_10990_hypothetical_protein.pdb	AF-A0A1C7MR94-F1-model_v4	0.186	295	209	0	86	380	900	1157	4.796e-05	412	A0A1C7MR94		GO:0003676; GO:0016740; GO:0008299	5627	Grifola frondosa, maitake	GO:nucleic acid binding GO:transferase activity GO:isoprenoid biosynthetic process
Halo_Nar1-Halo_Nar1_10990_hypothetical_protein.pdb	AF-A0A535Z603-F1-model_v4	0.17	379	264	0	1	379	1	319	5.001e-05	411	A0A535Z603	WP_012725588.1	GO:0016740; GO:0008299	2026724	Chloroflexota bacterium	GO:transferase activity GO:isoprenoid biosynthetic process
Halo_Nar1-Halo_Nar1_10990_hypothetical_protein.pdb	AF-A0A241TX93-F1-model_v4	0.146	353	243	0	25	377	8	292	5.216e-05	410	A0A241TX93	WP_066795967.1	GO:0016740; GO:0008299	1705	Achromobacter stationis, Achromobacter stationis ZoBell and Upham 1944, ATCC 14403, Brevibacterium stationis, Brevibacterium stationis (ZoBell and Upham 1944) Breed 1953 (Approved Lists 1980), CCUG 43497, CIP 104228, Corynebacterium stationis, Corynebacterium stationis (ZoBell and Upham 1944) Bernard et al. 2010, culture-collection:VKM:B:1228, DSM 20302, IFO 12144, JCM 11611, NBRC 12144, VKM B-1228	GO:transferase activity GO:isoprenoid biosynthetic process
Halo_Nar1-Halo_Nar1_10990_hypothetical_protein.pdb	AF-A0A7V3BTF6-F1-model_v4	0.207	312	226	0	1	312	1	286	5.439e-05	409	A0A7V3BTF6		GO:0016740; GO:0008299	1883427	Actinobacteria bacterium [class], actinobacterium, Actinomycetia bacterium, Actinomycetia sp.	GO:transferase activity GO:isoprenoid biosynthetic process
Halo_Nar1-Halo_Nar1_10990_hypothetical_protein.pdb	AF-A0A7Y3NA46-F1-model_v4	0.17	364	221	0	12	375	7	273	5.672e-05	408	A0A7Y3NA46		GO:0016740; GO:0008299	2026792	Spirochaetales bacterium	GO:transferase activity GO:isoprenoid biosynthetic process
Halo_Nar1-Halo_Nar1_10990_hypothetical_protein.pdb	AF-A0A7J0CSY5-F1-model_v4	0.175	321	248	0	25	345	15	316	6.433e-05	405	A0A7J0CSY5		GO:0016740; GO:0008299	1919	Actinomyces cretaceus (Kruger 1905) Krasil'nikov 1941, Actinomyces cretaceus, Actinomyces fulvissimus Jensen 1930, Actinomyces fulvissimus, Actinomyces lipmanii, Actinomyces lipmanii Waksman and Curtis 1916, Actinomyces microflavus Krainsky 1914, Actinomyces microflavus, Actinomyces willmorei Erikson 1935, Actinomyces willmorei, AS 4.1428, ATCC 13231, ATCC 25474, ATCC 27431 [[Streptomyces fulvissimus]], ATCC 27903 [[Streptomyces griseus subsp. cretosus]], ATCC 3331 [[Streptomyces lipmanii]], ATCC 6867 [[Streptomyces willmorei]], BCRC 12084, BCRC 12172 [[Streptomyces fulvissimus]], BCRC 12640 [[Streptomyces willmorei]], CBS 124.18, CBS 137.21 [[Streptomyces griseus subsp. cretosus]], CBS 219.25 [[Streptomyces griseus subsp. alpha]], CBS 692.72 [[Streptomyces willmorei]], CBS 783.72 [[Streptomyces fulvissimus]], CBS 884.69, CCRC 12084, CCRC:12084, CCRC 12172 [[Streptomyces fulvissimus]], CCRC:12172 [[Streptomyces fulvissimus]], CCUG 11114 [[Streptomyces fulvissimus]], CGMCC 4.1843 [[Streptomyces griseus subsp. alpha]], CGMCC 4.1844 [[Streptomyces griseus subsp. cretosus]], CGMCC 4.1934 [[Streptomyces willmorei]], CGMCC 4.2075 [[Streptomyces griseus subsp. alpha]], CIP 105783 [[Streptomyces fulvissimus]], culture-collection:AS:4.1428, culture-collection:NRRL:B:1453 [[Streptomyces fulvissimus]], culture-collection:NRRL:B:2156, culture-collection:NRRL:B:2888, DSM 40070 [[Streptomyces lipmanii]], DSM 40331, DSM 40459 [[Streptomyces willmorei]], DSM 40561 [[Streptomyces griseus subsp. cretosus]], DSM 40593 [[Streptomyces fulvissimus]], DSM 40937 [[Streptomyces griseus subsp. alpha]], HAMBI 1019, IFO 13062, IFO 13391 [[Streptomyces willmorei]], IFO 13482 [[Streptomyces fulvissimus]], IFO 15421 [[Streptomyces griseus subsp. alpha]], IMET 41387 [[Streptomyces willmorei]], ISP 5331, ISP 5593 [[Streptomyces fulvissimus]], JCM 4058 [[Streptomyces lipmanii]], JCM 4129 [[Streptomyces fulvissimus]], JCM 4496, JCM 4742 [[Streptomyces griseus subsp. cretosus]], JCM 4754 [[Streptomyces fulvissimus]], JCM 4861 [[Streptomyces willmorei]], JCM 5078 [[Streptomyces griseus subsp. alpha]], KCC S-0742 [[Streptomyces griseus subsp. cretosus]], KCTC 9079 [[Streptomyces griseus subsp. cretosus]], KCTC 9779 [[Streptomyces fulvissimus]], LMG 19310 [[Streptomyces fulvissimus]], LMG:19310 [[Streptomyces fulvissimus]], LMG 19327, LMG:19327, LMG 19946 [[Streptomyces griseus subsp. cretosus]], LMG:19946 [[Streptomyces griseus subsp. cretosus]], LMG 19953 [[Streptomyces griseus subsp. alpha]], LMG:19953 [[Streptomyces griseus subsp. alpha]], LMG 20047 [[Streptomyces lipmanii]], LMG:20047 [[Streptomyces lipmanii]], LMG 21046 [[Streptomyces willmorei]], LMG:21046 [[Streptomyces willmorei]], Micromonospora microflava (Krainsky 1914) Duche 1934, Micromonospora microflava, MTCC 1540 [[Streptomyces griseus subsp. alpha]], NBRC 101256 [[Streptomyces griseus subsp. alpha]], NBRC 12791 [[Streptomyces lipmanii]], NBRC 13062, NBRC 13391 [[Streptomyces willmorei]], NBRC 13457 [[Streptomyces griseus subsp. cretosus]], NBRC 13482 [[Streptomyces fulvissimus]], NBRC 15421 [[Streptomyces griseus subsp. alpha]], NBRC 3410 [[Streptomyces lipmanii]], NBRC 3717 [[Streptomyces fulvissimus]], NBRC 3721 [[Streptomyces lipmanii]], NCIMB 10505 [[Streptomyces fulvissimus]], NCIMB 9609 [[Streptomyces fulvissimus]], NRRL B-1229 [[Streptomyces lipmanii]], NRRL B-1332 [[Streptomyces willmorei]], NRRL:B:1332 [[Streptomyces willmorei]], NRRL B-1453 [[Streptomyces fulvissimus]], NRRL B-2100 [[Streptomyces lipmanii]], NRRL:B:2100 [[Streptomyces lipmanii]], NRRL B-2156, NRRL B-2249 [[Streptomyces griseus subsp. alpha]], NRRL B-2252 [[Streptomyces griseus subsp. cretosus]], NRRL B-2888, NRRL-ISP 5331, NRRL-ISP 5593 [[Streptomyces fulvissimus]], Oospora cretacea Kruger 1905, Oospora cretacea, RIA 1254, RIA 1443 [[Streptomyces fulvissimus]], strain AS 4.1843 [[Streptomyces griseus subsp. alpha]], strain AS 4.1844 [[Streptomyces griseus subsp. cretosus]], Streptomyces cretaceus (Kruger 1905) Waksman 1950, Streptomyces cretaceus, Streptomyces fulvissimus (Jensen 1930) Waksman and Henrici 1948 (Approved Lists 1980), Streptomyces fulvissimus, Streptomyces griseus subsp. alpha (Ciferri 1927) Pridham 1970 (Approved Lists 1980), Streptomyces griseus subsp. alpha, Streptomyces griseus subsp. cretosus Pridham 1970 (Approved Lists 1980), Streptomyces griseus subsp. cretosus, Streptomyces lipmanii, Streptomyces lipmanii (Waksman and Curtis 1916) Waksman and Henrici 1948 (Approved Lists 1980), Streptomyces microflavus (Krainsky 1914) Waksman and Henrici 1948 (Approved Lists 1980), Streptomyces microflavus (Krainsky 1914) Waksman and Henrici 1948 (Approved Lists 1980) emend. Lanoot et al. 2005, Streptomyces microflavus, Streptomyces willmorei (Erikson 1935) Waksman and Henrici 1948 (Approved Lists 1980), Streptomyces willmorei, VKM Ac-971, VKM Ac-994 [[Streptomyces fulvissimus]]	GO:transferase activity GO:isoprenoid biosynthetic process
Halo_Nar1-Halo_Nar1_10990_hypothetical_protein.pdb	AF-A0A1V3WYC2-F1-model_v4	0.179	269	219	0	26	293	5	273	6.996e-05	403	A0A1V3WYC2		GO:0016740; GO:0008299	1768	ATCC 12478, CIP 104589, DSM 44162, JCM 6379, Mycobacterium kansasii Hauduroy 1955, Mycobacterium kansasii Hauduroy 1955 emend. Nouioui et al. 2018, Mycobacterium kansasii, NCTC 13024	GO:transferase activity GO:isoprenoid biosynthetic process
Halo_Nar1-Halo_Nar1_10990_hypothetical_protein.pdb	AF-K2C3B7-F1-model_v4	0.135	364	250	0	16	379	7	296	7.935e-05	400	K2C3B7		GO:0016740; GO:0008299	77133	uncultivated bacterium, uncultured Bacteria bacterium, uncultured bacterium, uncultured eubacterium	GO:transferase activity GO:isoprenoid biosynthetic process
Halo_Nar1-Halo_Nar1_10990_hypothetical_protein.pdb	AF-A0A1H0FAW2-F1-model_v4	0.201	298	233	0	1	298	1	293	8.275e-05	399	A0A1H0FAW2		GO:0016740; GO:0008299	504798	Actinokineospora alba, Actinokineospora alba (Yuan et al. 2010) Nouioui et al. 2018, Alloactinosynnema album, Alloactinosynnema album Yuan et al. 2010, Amycolatopsis sp. 03-9939, CCM 7461, DSM 45114, JCM 17965, KCTC 19294, strain 03-9939	GO:transferase activity GO:isoprenoid biosynthetic process
Halo_Nar1-Halo_Nar1_10990_hypothetical_protein.pdb	AF-A0A317RV27-F1-model_v4	0.156	345	249	0	26	370	3	298	8.629e-05	398	A0A317RV27	WP_038352705.1	GO:0016020	1736	ATCC 8486, Bacteroides limosus Eggerth 1935, Bacteroides limosus, Butyribacterium limosum (Eggerth 1935) Moore and Cato 1965, Butyribacterium limosum, Butyribacterium rettgeri Barker and Haas 1944, Butyribacterium rettgeri, CCUG 16793, CIP 104169, DSM 20543, Eubacterium limosum (Eggerth 1935) Prevot 1938, Eubacterium limosum, Eubacterium sp. JCM 9976, JCM 6421, JCM 9978, Mycobacterium limosum (Eggerth 1935) Krasil'nikov 1949, Mycobacterium limosum	GO:membrane
Halo_Nar1-Halo_Nar1_10990_hypothetical_protein.pdb	AF-A0A1L9WFV1-F1-model_v4	0.152	368	277	0	1	368	10	337	8.999e-05	397	A0A1L9WFV1	XP_020051402.1	GO:0016740; GO:0008299	690307	Aspergillus aculeatus ATCC 16872	GO:transferase activity GO:isoprenoid biosynthetic process
Halo_Nar1-Halo_Nar1_10990_hypothetical_protein.pdb	AF-A0A6J1S471-F1-model_v4	0.146	367	296	0	5	371	23	370	8.999e-05	397	A0A6J1S471	XP_026273985.1	GO:0016765; GO:0008299; GO:0042811	133901	Euthrips occidentalis, Frankliniella brunnescens, Frankliniella californica, Frankliniella occidentalis brunnescens Priesner, 1932, Frankliniella occidentalis brunnescens, Frankliniella occidentalis (Pergande, 1895), Frankliniella occidentalis, western flower thrips	GO:transferase activity, transferring alkyl or aryl (other than methyl) groups GO:isoprenoid biosynthetic process GO:pheromone biosynthetic process
Halo_Nar1-Halo_Nar1_10990_hypothetical_protein.pdb	AF-A0A0D2KVA2-F1-model_v4	0.205	279	197	0	30	308	4	252	9.787e-05	395	A0A0D2KVA2	XP_013898333.1	GO:0016740; GO:0008299	145388	Monoraphidium neglectum Heynig & Krienitz, Monoraphidium neglectum, SAG 48.87	GO:transferase activity GO:isoprenoid biosynthetic process
Halo_Nar1-Halo_Nar1_10990_hypothetical_protein.pdb	AF-A0A559IPM9-F1-model_v4	0.136	350	263	0	25	374	3	307	9.787e-05	395	A0A559IPM9		GO:0016740; GO:0008299	2590547	KCTC 33932, KCTC-33932, KCTC:33932, KCTC33932, Paenibacillus sp. N4, Paenibacillus vietnamensis Nguyen et al. 2022, Paenibacillus vietnamensis, strain N4, VTCC 12236, VTCC-12236, VTCC:12236, VTCC12236	GO:transferase activity GO:isoprenoid biosynthetic process
Halo_Nar1-Halo_Nar1_10990_hypothetical_protein.pdb	AF-P33690-F1-model_v4	0.147	322	234	0	50	371	13	287	0.0001021	394	P33690	NP_391049.2; WP_003243039.1	GO:0005886; GO:0046872; GO:0004659; GO:0030420; GO:0008299	224308	Bacillus subtilis 168, Bacillus subtilis subsp. subtilis 168, Bacillus subtilis subsp. subtilis str. 168, Bacillus subtilis subsp. subtilis str. BGSC 1A700	GO:plasma membrane GO:metal ion binding GO:prenyltransferase activity GO:establishment of competence for transformation GO:isoprenoid biosynthetic process
Halo_Nar1-Halo_Nar1_10990_hypothetical_protein.pdb	AF-A0A0C9XI58-F1-model_v4	0.172	290	233	0	83	372	63	345	0.0001021	394	A0A0C9XI58		GO:0016740; GO:0008299	1095629	Laccaria amethystina LaAM-08-1	GO:transferase activity GO:isoprenoid biosynthetic process
Halo_Nar1-Halo_Nar1_10990_hypothetical_protein.pdb	AF-A0A849QS55-F1-model_v4	0.188	270	218	0	14	283	2	271	0.000111	392	A0A849QS55		GO:0016740; GO:0008299	2056316	ANME-1 cluster archaeon, Methanophagales archaeon	GO:transferase activity GO:isoprenoid biosynthetic process
Halo_Nar1-Halo_Nar1_10990_hypothetical_protein.pdb	AF-A0A176J390-F1-model_v4	0.139	344	257	0	28	371	4	302	0.000111	392	A0A176J390	WP_051860797.1	GO:0016740; GO:0008299	1423321	Bacillus sp. SJS	GO:transferase activity GO:isoprenoid biosynthetic process
Halo_Nar1-Halo_Nar1_10990_hypothetical_protein.pdb	AF-A0A7C0U800-F1-model_v4	0.209	225	174	0	28	252	13	233	0.0001207	390	A0A7C0U800		GO:0008299	2053491	Candidatus Thorarchaeota archaeon	GO:isoprenoid biosynthetic process
Halo_Nar1-Halo_Nar1_10990_hypothetical_protein.pdb	AF-A0A0M4FVS8-F1-model_v4	0.123	329	243	0	51	379	14	291	0.0001207	390	A0A0M4FVS8	WP_053606094.1	GO:0016740; GO:0008299	1441095	Bacillus gobiensis Liu et al. 2016, Bacillus gobiensis, Bacillus sp. FJAT-4402, CGMCC 1.12902, DSM 29500, strain FJAT-4402	GO:transferase activity GO:isoprenoid biosynthetic process
Halo_Nar1-Halo_Nar1_10990_hypothetical_protein.pdb	AF-A0A1F5JCW3-F1-model_v4	0.145	364	227	0	17	380	6	272	0.0001313	388	A0A1F5JCW3		GO:0016740; GO:0008299	1797770	Candidatus Daviesbacteria bacterium RIFCSPHIGHO2_02_FULL_39_12	GO:transferase activity GO:isoprenoid biosynthetic process
Halo_Nar1-Halo_Nar1_10990_hypothetical_protein.pdb	AF-A0A2S9FC00-F1-model_v4	0.187	266	204	0	1	266	7	258	0.0001428	386	A0A2S9FC00		GO:0016740; GO:0008299	2099692	Mycobacterium sp. ITM-2017-0098	GO:transferase activity GO:isoprenoid biosynthetic process
Halo_Nar1-Halo_Nar1_10990_hypothetical_protein.pdb	AF-A0A6C1PJI2-F1-model_v4	0.18	263	212	0	18	280	2	260	0.0001761	381	A0A6C1PJI2		GO:0016740; GO:0008299	1898206	Spirochaetaceae bacterium	GO:transferase activity GO:isoprenoid biosynthetic process
Halo_Nar1-Halo_Nar1_10990_hypothetical_protein.pdb	AF-F0VMB2-F1-model_v4	0.128	456	325	0	1	374	93	548	0.0001761	381	F0VMB2	XP_003884420.1	GO:0016765; GO:0008299	572307	Neospora caninum Liverpool, Neospora caninum Nc-Liverpool	GO:transferase activity, transferring alkyl or aryl (other than methyl) groups GO:isoprenoid biosynthetic process
Halo_Nar1-Halo_Nar1_10990_hypothetical_protein.pdb	AF-W4IF63-F1-model_v4	0.162	331	272	0	25	355	4	329	0.0001915	379	W4IF63		GO:0016765; GO:0008299	1036726	Plasmodium falciparum NF135/5.C10	GO:transferase activity, transferring alkyl or aryl (other than methyl) groups GO:isoprenoid biosynthetic process
Halo_Nar1-Halo_Nar1_10990_hypothetical_protein.pdb	AF-T0SUG8-F1-model_v4	0.166	348	235	0	28	375	4	286	0.0002083	377	T0SUG8	WP_021274283.1	GO:0016740; GO:0008299	1201288	Bacteriovorax sp. Seq25_V	GO:transferase activity GO:isoprenoid biosynthetic process
Halo_Nar1-Halo_Nar1_10990_hypothetical_protein.pdb	AF-Q2U907-F1-model_v4	0.14	329	250	0	47	375	140	431	0.0002265	375	Q2U907		GO:0016740; GO:0008299	510516	Aspergillus oryzae RIB40	GO:transferase activity GO:isoprenoid biosynthetic process
Halo_Nar1-Halo_Nar1_10990_hypothetical_protein.pdb	AF-A0A523B9S5-F1-model_v4	0.207	245	176	0	130	374	11	233	0.0002569	372	A0A523B9S5		GO:0008299	2056630	Candidatus Korarchaeota archaeon, Korarchaeota archaeon	GO:isoprenoid biosynthetic process
Halo_Nar1-Halo_Nar1_10990_hypothetical_protein.pdb	AF-A0A537YRQ2-F1-model_v4	0.181	355	220	0	25	379	41	310	0.0002569	372	A0A537YRQ2		GO:0016740; GO:0008299	1883427	Actinobacteria bacterium [class], actinobacterium, Actinomycetia bacterium, Actinomycetia sp.	GO:transferase activity GO:isoprenoid biosynthetic process
Halo_Nar1-Halo_Nar1_10990_hypothetical_protein.pdb	AF-A3KLB5-F1-model_v4	0.138	329	230	0	50	378	4	271	0.0002913	369	A3KLB5		GO:0016740; GO:0008299	1390	ATCC 23350, Bacillus amyloliquefaciens (ex Fukomoto 1943) Priest et al. 1987, Bacillus amyloliquefaciens (ex Fukumoto 1943) Priest et al. 1987 emend. Wang et al. 2008, Bacillus amyloliquefaciens, Bacillus amyloliquefaciens subsp. amyloliquefaciens (Priest et al. 1987) Borriss et al. 2011, Bacillus amyloliquefaciens subsp. amyloliquefaciens, Bacillus amyloliquifaciens (sic) Fukumoto 1943, Bacillus amyloliquifaciens, Bacillus sp. 39(2011), Bacillus sp. 51(2011), Bacillus sp. BHR1P1B2, Bacillus sp. BHR3P1B2, Bacillus sp. BTSS3, Bacillus sp. CCF7, Bacillus sp. EnB-bsys5, Bacillus sp. HU1, Bacillus sp. M16(2010), Bacillus sp. M7(2010), Bacillus sp. PUE-MAN5, BCRC 11601, CCUG 28519, CFBP 4246, CIP 103265, culture-collection:NRRL:B 14393, DSM 7, HAMBI 1824, IFO 15535, LMG 12234, LMG:12234, LMG 9814, LMG:9814, NBRC 15535, NCAIM B.01704, NCIMB 12077, NRRL B-14393, NRRL:B:14393, strain Fukumoto strain F	GO:transferase activity GO:isoprenoid biosynthetic process
Halo_Nar1-Halo_Nar1_10990_hypothetical_protein.pdb	AF-A0A229UGF6-F1-model_v4	0.16	354	255	0	25	378	4	308	0.0002913	369	A0A229UGF6	WP_014314733.1	GO:0016740; GO:0008299	554312	JCM 16352, KCTC 13282, Paenibacillus rigui Baik et al. 2011, Paenibacillus rigui, Paenibacillus sp. WPCB173, strain WPCB173	GO:transferase activity GO:isoprenoid biosynthetic process
Halo_Nar1-Halo_Nar1_10990_hypothetical_protein.pdb	AF-A0A349PRD8-F1-model_v4	0.212	251	167	0	18	268	7	219	0.0003038	368	A0A349PRD8		GO:0008299	239	Flavibacterium sp., Flavobacterium sp.	GO:isoprenoid biosynthetic process
Halo_Nar1-Halo_Nar1_10990_hypothetical_protein.pdb	AF-D6KBB9-F1-model_v4	0.195	240	178	0	1	240	13	234	0.0003038	368	D6KBB9		GO:0016740; GO:0008299	645465	Streptomyces sp. e14	GO:transferase activity GO:isoprenoid biosynthetic process
Halo_Nar1-Halo_Nar1_10990_hypothetical_protein.pdb	AF-A0A7C1LJW4-F1-model_v4	0.196	241	186	0	22	253	2	242	0.0003168	367	A0A7C1LJW4		GO:0008299	1906665	archaea archaeon, archaeon	GO:isoprenoid biosynthetic process
Halo_Nar1-Halo_Nar1_10990_hypothetical_protein.pdb	AF-A0A1V6NDU1-F1-model_v4	0.136	359	288	0	16	374	2	335	0.0003168	367	A0A1V6NDU1		GO:0004161; GO:0004337; GO:0008299	60169	CBS 222.28, IBT 12821, IMI 291194, MUCL 29204, NRRL 995, Penicillium aurantiogriseum var. polonicum, Penicillium aurantiogriseum var. polonicum (W.Zalessky) Frisvad & Filt, Penicillium polonicum K.M. Zalessky, 1927, Penicillium polonicum	GO:isoprenoid biosynthetic process
Halo_Nar1-Halo_Nar1_10990_hypothetical_protein.pdb	AF-A0A5B7V9F4-F1-model_v4	0.196	265	211	0	25	288	16	280	0.0003304	366	A0A5B7V9F4		GO:0106350; GO:0008299	2136401	Streptomyces sp. YIM 121038	GO:isoprenoid biosynthetic process
Halo_Nar1-Halo_Nar1_10990_hypothetical_protein.pdb	AF-A0A1Q7E3M6-F1-model_v4	0.176	248	175	0	133	380	10	222	0.0003446	365	A0A1Q7E3M6		GO:0008299	1805198	Gemmatimonadetes bacterium 13_1_40CM_70_12	GO:isoprenoid biosynthetic process
Halo_Nar1-Halo_Nar1_10990_hypothetical_protein.pdb	AF-A0A497QT30-F1-model_v4	0.163	254	194	0	30	283	8	240	0.0003747	363	A0A497QT30		GO:0008299	2026747	Candidatus Heimdallarchaeota archaeon	GO:isoprenoid biosynthetic process
Halo_Nar1-Halo_Nar1_10990_hypothetical_protein.pdb	AF-A0A6B2CFM5-F1-model_v4	0.19	251	196	0	14	264	2	244	0.0003747	363	A0A6B2CFM5		GO:0016740; GO:0008299	2023064	Thermogladius sp.	GO:transferase activity GO:isoprenoid biosynthetic process
Halo_Nar1-Halo_Nar1_10990_hypothetical_protein.pdb	AF-A0A835CB63-F1-model_v4	0.176	373	254	0	1	373	37	345	0.0004076	361	A0A835CB63		GO:0016740; GO:0008299	362788	Cassia tora L., Cassia tora, Senna tora (L.) Roxb., Senna tora	GO:transferase activity GO:isoprenoid biosynthetic process
Halo_Nar1-Halo_Nar1_10990_hypothetical_protein.pdb	AF-A0A0P8BSB4-F1-model_v4	0.177	304	194	0	71	374	2	238	0.000425	360	A0A0P8BSB4		GO:0008299	1653334	DSM 102886, JCM 31876, Salinarimonadaceae bacterium HL-109, Saliniramus fredricksonii Cole et al. 2018, Saliniramus fredricksonii, Salinivirga fredricksonii Cole et al. 2018, Salinivirga fredricksonii, strain HL-109	GO:isoprenoid biosynthetic process
Halo_Nar1-Halo_Nar1_10990_hypothetical_protein.pdb	AF-A0A453A0W4-F1-model_v4	0.187	260	182	0	1	260	67	291	0.0005242	355	A0A453A0W4		GO:0016740; GO:0008299	200361	Aegilops tauschii subsp. strangulata (Eig) Tzvelev, Aegilops tauschii subsp. strangulata	GO:transferase activity GO:isoprenoid biosynthetic process
Halo_Nar1-Halo_Nar1_10990_hypothetical_protein.pdb	AF-A0A6F8XZF2-F1-model_v4	0.188	228	171	0	18	245	11	222	0.00062	351	A0A6F8XZF2		GO:0016740; GO:0008299	1076124	DSM 45551, JCM 17387, NBRC 107702, Phytohabitans flavus Inahashi et al. 2012, Phytohabitans flavus, Phytohabitans sp. K09-0627, strain K09-0627	GO:transferase activity GO:isoprenoid biosynthetic process
Halo_Nar1-Halo_Nar1_10990_hypothetical_protein.pdb	AF-A0A3Q0IYI5-F1-model_v4	0.148	303	245	0	3	305	23	310	0.0007647	346	A0A3Q0IYI5	XP_026679490.1	GO:0016765; GO:0008299; GO:0042811	121845	Asian citrus psyllid, Diaphorina citri Kuwayama, 1907, Diaphorina citri	GO:transferase activity, transferring alkyl or aryl (other than methyl) groups GO:isoprenoid biosynthetic process GO:pheromone biosynthetic process
Halo_Nar1-Halo_Nar1_10990_hypothetical_protein.pdb	AF-A0A1V0U214-F1-model_v4	0.205	245	185	0	63	307	15	248	0.0009045	342	A0A1V0U214		GO:0016740; GO:0008299	553510	Streptomyces gilvosporeus Krasil'nikov, Streptomyces gilvosporeus	GO:transferase activity GO:isoprenoid biosynthetic process
Halo_Nar1-Halo_Nar1_10990_hypothetical_protein.pdb	AF-A0A6N7QYW6-F1-model_v4	0.151	347	234	0	25	371	2	278	0.0009432	341	A0A6N7QYW6		GO:0016740; GO:0008299	563735	Gracilibacillus sp. TP2-8, Gracilibacillus thailandensis Chamroensaksri et al. 2010, Gracilibacillus thailandensis, JCM 15569, PCU 304, PCU:304, strain TP2-8, TISTR 1881	GO:transferase activity GO:isoprenoid biosynthetic process
Halo_Nar1-Halo_Nar1_10990_hypothetical_protein.pdb	AF-A0A124BWQ9-F1-model_v4	0.175	276	223	0	25	300	18	288	0.0009432	341	A0A124BWQ9	WP_024935938.1	GO:0016740; GO:0008299	1136880	Mycobacterium pseudoshottsii ATCC BAA-883, Mycobacterium pseudoshottsii JCM 15466, Mycobacterium pseudoshottsii L15, Mycobacterium pseudoshottsii NCTC 13318, Mycobacterium pseudoshottsii strain L15, Mycobacterium pseudoshottsii str. L15	GO:transferase activity GO:isoprenoid biosynthetic process
Halo_Nar1-Halo_Nar1_11010_hypothetical_protein.pdb	AF-A0A5Q0UFU6-F1-model_v4	0.448	147	81	0	4	150	4	150	2.548e-18	769	A0A5Q0UFU6		GO:0016020	2565781	Candidatus Nanohalobium constans La Cono et al. 2020, Candidatus Nanohalobium constans, DPANN group archaeon LC1Nh	GO:membrane
Halo_Nar1-Halo_Nar1_11010_hypothetical_protein.pdb	AF-A0A6L4Z538-F1-model_v4	0.311	170	103	0	1	151	3	172	5.373e-17	720	A0A6L4Z538		GO:0016020	2053594	Prolixibacteraceae bacterium	GO:membrane
Halo_Nar1-Halo_Nar1_11010_hypothetical_protein.pdb	AF-A0A2E5XT59-F1-model_v4	0.371	164	94	0	1	151	1	164	6.476e-17	717	A0A2E5XT59		GO:0016020	2021391	Flavobacteriales bacterium	GO:membrane
Halo_Nar1-Halo_Nar1_11010_hypothetical_protein.pdb	AF-A0A5N9BWC6-F1-model_v4	0.341	160	97	0	2	149	6	165	8.306e-17	713	A0A5N9BWC6		GO:0016020	2030829	SAR202 cluster bacterium	GO:membrane
Halo_Nar1-Halo_Nar1_11010_hypothetical_protein.pdb	AF-A0A7V2QK05-F1-model_v4	0.37	162	94	0	1	150	4	165	8.839e-17	712	A0A7V2QK05		GO:0016020	2026734	Dehalococcoidetes bacterium, Dehalococcoidia bacterium	GO:membrane
Halo_Nar1-Halo_Nar1_11010_hypothetical_protein.pdb	AF-A0A285N4P7-F1-model_v4	0.45	151	82	0	2	151	8	158	1.207e-16	707	A0A285N4P7		GO:0016020	558529	CECT 7630, DSM 27208, halophilic archaeon 294-194-5, JCM 16593, Natronoarchaeum philippinense, Natronoarchaeum philippinense Shimane et al. 2013, strain 294-194-5	GO:membrane
Halo_Nar1-Halo_Nar1_11010_hypothetical_protein.pdb	AF-A0A5N1IP04-F1-model_v4	0.385	160	92	0	1	150	4	163	1.647e-16	702	A0A5N1IP04		GO:0016020	2607655	Adhaeribacter soli Han et al. 2021, Adhaeribacter soli, Adhaeribacter sp. M2, KCTC 72630, NBRC 114192, strain MA2	GO:membrane
Halo_Nar1-Halo_Nar1_11010_hypothetical_protein.pdb	AF-A0A7C5G8A8-F1-model_v4	0.32	159	102	0	1	151	4	162	2.248e-16	697	A0A7C5G8A8		GO:0016020	2202734	Saprospiraceae bacterium	GO:membrane
Halo_Nar1-Halo_Nar1_11010_hypothetical_protein.pdb	AF-A0A1V5PQP1-F1-model_v4	0.365	164	94	0	1	149	42	205	2.248e-16	697	A0A1V5PQP1		GO:0016020	1866927	bacterium ADurb.Bin363	GO:membrane
Halo_Nar1-Halo_Nar1_11010_hypothetical_protein.pdb	AF-A0A365TH69-F1-model_v4	0.335	150	99	0	1	150	4	153	2.392e-16	696	A0A365TH69		GO:0016020	29295	extreme halophile, halophilic archaeon, halophilic archaeum	GO:membrane
Halo_Nar1-Halo_Nar1_11010_hypothetical_protein.pdb	AF-A0A7D5I9B8-F1-model_v4	0.296	162	105	0	1	150	6	167	2.392e-16	696	A0A7D5I9B8		GO:0016020	536044	ATCC BAA-1601, culture-collection:ATCC:BAA:1601, DSM 21339, Methanolobus sp. SD1, Methanolobus zinderi Doerfert et al. 2009, Methanolobus zinderi, strain SD1	GO:membrane
Halo_Nar1-Halo_Nar1_11010_hypothetical_protein.pdb	AF-A0A7C3VVG7-F1-model_v4	0.273	161	108	0	1	150	14	174	2.392e-16	696	A0A7C3VVG7		GO:0016020	2282167	Planktothricoides sp. SpSt-374	GO:membrane
Halo_Nar1-Halo_Nar1_11010_hypothetical_protein.pdb	AF-A0A2D8JKH0-F1-model_v4	0.394	147	85	0	4	150	2	142	2.883e-16	693	A0A2D8JKH0		GO:0016020	2021391	Flavobacteriales bacterium	GO:membrane
Halo_Nar1-Halo_Nar1_11010_hypothetical_protein.pdb	AF-A0A498GDY1-F1-model_v4	0.401	150	86	0	2	151	5	148	2.883e-16	693	A0A498GDY1		GO:0016020	2282125	Haloarcula sp. Atlit-7R	GO:membrane
Halo_Nar1-Halo_Nar1_11010_hypothetical_protein.pdb	AF-A0A3A4PGY8-F1-model_v4	0.341	173	98	0	1	150	9	181	3.068e-16	692	A0A3A4PGY8		GO:0016020	2035772	candidate division OP3 bacterium, Candidatus Omnitrophica bacterium, Candidatus Omnitrophota bacterium, Omnitrophica bacterium	GO:membrane
Halo_Nar1-Halo_Nar1_11010_hypothetical_protein.pdb	AF-A0A5N9DV82-F1-model_v4	0.337	160	99	0	1	151	12	171	3.265e-16	691	A0A5N9DV82		GO:0016020	2030829	SAR202 cluster bacterium	GO:membrane
Halo_Nar1-Halo_Nar1_11010_hypothetical_protein.pdb	AF-A0A1V5MCZ2-F1-model_v4	0.35	160	96	0	1	149	1	160	3.698e-16	689	A0A1V5MCZ2		GO:0016020	1852828	candidate division TA06 bacterium ADurb.Bin417	GO:membrane
Halo_Nar1-Halo_Nar1_11010_hypothetical_protein.pdb	AF-A0A7W2FYK3-F1-model_v4	0.367	147	91	0	4	148	3	149	3.935e-16	688	A0A7W2FYK3		GO:0016020	2758675	Flavobacterium sp. xlx-221	GO:membrane
Halo_Nar1-Halo_Nar1_11010_hypothetical_protein.pdb	AF-A0A1H8WUC1-F1-model_v4	0.36	150	90	0	1	150	26	167	3.935e-16	688	A0A1H8WUC1		GO:0016020	660520	CGMCC 1.10121, Halobacteriaceae archaeon TNN58, Halogranum amylolyticum Cui et al. 2011, Halogranum amylolyticum, JCM 16428, strain TNN58	GO:membrane
Halo_Nar1-Halo_Nar1_11010_hypothetical_protein.pdb	AF-A0A7J5V1Y6-F1-model_v4	0.345	165	95	0	4	149	4	168	3.935e-16	688	A0A7J5V1Y6		GO:0016020	1898104	Bacteroidetes bacterium, Bacteroidota bacterium	GO:membrane
Halo_Nar1-Halo_Nar1_11010_hypothetical_protein.pdb	AF-A0A2E2NZC8-F1-model_v4	0.397	160	90	0	1	151	4	163	4.457e-16	686	A0A2E2NZC8		GO:0016020	2021391	Flavobacteriales bacterium	GO:membrane
Halo_Nar1-Halo_Nar1_11010_hypothetical_protein.pdb	AF-A0A4R6IKD4-F1-model_v4	0.311	154	101	0	2	149	17	170	4.457e-16	686	A0A4R6IKD4		GO:0016020	425511	CIP 109481, DSM 19034, Pedobacter duraquae Muurholm et al. 2007, Pedobacter duraquae, WB 2.1-25	GO:membrane
Halo_Nar1-Halo_Nar1_11010_hypothetical_protein.pdb	AF-A0A7Y5A2R4-F1-model_v4	0.351	165	94	0	4	149	4	168	4.743e-16	685	A0A7Y5A2R4		GO:0016020	2030927	Bacteroidales bacterium	GO:membrane
Halo_Nar1-Halo_Nar1_11010_hypothetical_protein.pdb	AF-A0A382DEV5-F1-model_v4	0.339	151	98	0	1	151	7	156	5.047e-16	684	A0A382DEV5		GO:0016020	408172	marine metagenome, ocean metagenome	GO:membrane
Halo_Nar1-Halo_Nar1_11010_hypothetical_protein.pdb	AF-A0A497CTC5-F1-model_v4	0.286	171	106	0	2	151	4	174	5.716e-16	682	A0A497CTC5	WP_014314312.1	GO:0016020	1898104	Bacteroidetes bacterium, Bacteroidota bacterium	GO:membrane
Halo_Nar1-Halo_Nar1_11010_hypothetical_protein.pdb	AF-A0A3D0J762-F1-model_v4	0.304	161	103	0	2	150	8	168	6.083e-16	681	A0A3D0J762		GO:0016020	2053551	Candidatus Edwardsbacteria bacterium, Edwardsbacteria bacterium	GO:membrane
Halo_Nar1-Halo_Nar1_11010_hypothetical_protein.pdb	AF-D7E6F4-F1-model_v4	0.35	160	94	0	1	146	4	163	6.473e-16	680	D7E6F4	WP_013193744.1	GO:0016020	644295	Methanohalobium evestigatum strain Z-7303, Methanohalobium evestigatum str. Z-7303, Methanohalobium evestigatum Z-7303	GO:membrane
Halo_Nar1-Halo_Nar1_11010_hypothetical_protein.pdb	AF-A0A2V7XE61-F1-model_v4	0.344	151	98	0	2	151	14	164	6.889e-16	679	A0A2V7XE61		GO:0016020	1978231	Acidobacteriota bacterium	GO:membrane
Halo_Nar1-Halo_Nar1_11010_hypothetical_protein.pdb	AF-A0A1W9R838-F1-model_v4	0.3	169	105	0	1	151	3	171	6.889e-16	679	A0A1W9R838		GO:0016020	1970778	Bacteroidetes bacterium 4484_249	GO:membrane
Halo_Nar1-Halo_Nar1_11010_hypothetical_protein.pdb	AF-A0A1F3MG69-F1-model_v4	0.304	171	104	0	2	151	4	174	6.889e-16	679	A0A1F3MG69	WP_063381747.1	GO:0016020	1797348	Bacteroidetes bacterium GWF2_41_31	GO:membrane
Halo_Nar1-Halo_Nar1_11010_hypothetical_protein.pdb	AF-A0A849PTB6-F1-model_v4	0.345	162	98	0	1	150	5	166	8.303e-16	676	A0A849PTB6		GO:0016020	1966350	Methanococcoides sp.	GO:membrane
Halo_Nar1-Halo_Nar1_11010_hypothetical_protein.pdb	AF-A0A523ZNK4-F1-model_v4	0.339	162	98	0	1	150	8	169	8.303e-16	676	A0A523ZNK4		GO:0016020	2052149	Aminicenantes bacterium, candidate division OP8 bacterium, Candidatus Aminicenantes bacterium	GO:membrane
Halo_Nar1-Halo_Nar1_11010_hypothetical_protein.pdb	AF-A0A3A9WX03-F1-model_v4	0.313	153	102	0	1	149	4	156	9.403e-16	674	A0A3A9WX03		GO:0016020	1714848	Aquimarina sp. AD1	GO:membrane
Halo_Nar1-Halo_Nar1_11010_hypothetical_protein.pdb	AF-A0A3A4PG01-F1-model_v4	0.303	165	105	0	1	151	10	174	1.065e-15	672	A0A3A4PG01		GO:0016020	1883427	Actinobacteria bacterium [class], actinobacterium, Actinomycetia bacterium, Actinomycetia sp.	GO:membrane
Halo_Nar1-Halo_Nar1_11010_hypothetical_protein.pdb	AF-A0A7X7J3V0-F1-model_v4	0.339	166	97	0	2	149	9	174	1.065e-15	672	A0A7X7J3V0		GO:0016020	2026780	Planctomycetaeota bacterium, Planctomycetes bacterium, Planctomycetota bacterium	GO:membrane
Halo_Nar1-Halo_Nar1_11010_hypothetical_protein.pdb	AF-J0S221-F1-model_v4	0.351	162	97	0	1	150	4	165	1.133e-15	671	J0S221	WP_004039977.1	GO:0016020	28892	Methanofollis liminatans DSM 4140, Methanofollis liminatans GKZPZ, Methanofollis liminatans strain DSM 4140, Methanofollis liminatans str. DSM 4140, Methanogenium liminatans (DSM 4140), Methanogenium liminatans DSM 4140	GO:membrane
Halo_Nar1-Halo_Nar1_11010_hypothetical_protein.pdb	AF-A0A1F3EZQ9-F1-model_v4	0.305	167	104	0	1	151	3	169	1.206e-15	670	A0A1F3EZQ9		GO:0016020	1797322	Bacteroidetes bacterium GWB2_41_8	GO:membrane
Halo_Nar1-Halo_Nar1_11010_hypothetical_protein.pdb	AF-A0A7V0NDZ3-F1-model_v4	0.295	168	105	0	1	150	5	172	1.283e-15	669	A0A7V0NDZ3		GO:0016020	2053493	Acetothermia bacterium, Candidatus Acetothermia bacterium	GO:membrane
Halo_Nar1-Halo_Nar1_11010_hypothetical_protein.pdb	AF-A0A0S8A791-F1-model_v4	0.3	168	105	0	1	151	2	169	1.366e-15	668	A0A0S8A791		GO:0016020	1703403	Gammaproteobacteria bacterium SG8_15	GO:membrane
Halo_Nar1-Halo_Nar1_11010_hypothetical_protein.pdb	AF-A0A353BHT8-F1-model_v4	0.325	160	100	0	1	149	9	168	1.366e-15	668	A0A353BHT8	WP_051127244.1	GO:0016020	2053527	candidate division Zixibacteria bacterium	GO:membrane
Halo_Nar1-Halo_Nar1_11010_hypothetical_protein.pdb	AF-A0A2V8V4Z4-F1-model_v4	0.333	160	99	0	1	150	1	160	1.454e-15	667	A0A2V8V4Z4		GO:0016020	1978231	Acidobacteriota bacterium	GO:membrane
Halo_Nar1-Halo_Nar1_11010_hypothetical_protein.pdb	AF-A0A2J6HMY7-F1-model_v4	0.274	171	108	0	1	150	12	182	1.454e-15	667	A0A2J6HMY7		GO:0016020	2053303	Marinilabiliales bacterium	GO:membrane
Halo_Nar1-Halo_Nar1_11010_hypothetical_protein.pdb	AF-A0A0S7X6F6-F1-model_v4	0.363	168	94	0	2	150	11	178	1.454e-15	667	A0A0S7X6F6		GO:0016020	1703414	Planctomycetes bacterium DG_23	GO:membrane
Halo_Nar1-Halo_Nar1_11010_hypothetical_protein.pdb	AF-A0A2N2YFK3-F1-model_v4	0.341	166	97	0	1	148	1	166	1.752e-15	664	A0A2N2YFK3		GO:0016020	2013691	Bacteroidetes bacterium HGW-Bacteroidetes-22	GO:membrane
Halo_Nar1-Halo_Nar1_11010_hypothetical_protein.pdb	AF-A0A2S7SUC3-F1-model_v4	0.389	154	88	0	4	148	4	157	1.864e-15	663	A0A2S7SUC3		GO:0016020	2077091	CGMCC 1.16126, Chitinophagaceae bacterium RB1R16, Flavipsychrobacter stenotrophus Liu et al. 2018, Flavipsychrobacter stenotrophus, NBRC 113112, strain RB1R16	GO:membrane
Halo_Nar1-Halo_Nar1_11010_hypothetical_protein.pdb	AF-A0A0E3QZ42-F1-model_v4	0.321	165	101	0	1	150	47	211	1.864e-15	663	A0A0E3QZ42		GO:0016020	1434106	Methanosarcina barkeri 227	GO:membrane
Halo_Nar1-Halo_Nar1_11010_hypothetical_protein.pdb	AF-A0A7X3RN03-F1-model_v4	0.339	154	97	0	4	150	6	159	1.984e-15	662	A0A7X3RN03		GO:0016020	2026742	Gemmatimonadota bacterium	GO:membrane
Halo_Nar1-Halo_Nar1_11010_hypothetical_protein.pdb	AF-A0A1E5K710-F1-model_v4	0.349	164	98	0	1	151	5	168	1.984e-15	662	A0A1E5K710	WP_069685037.1	GO:0016020	1742575	Oceanobacillus sp. E9	GO:membrane
Halo_Nar1-Halo_Nar1_11010_hypothetical_protein.pdb	AF-A0A651H1L3-F1-model_v4	0.32	156	98	0	4	148	7	162	1.984e-15	662	A0A651H1L3		GO:0016020	1898111	Cryomorphaceae bacterium	GO:membrane
Halo_Nar1-Halo_Nar1_11010_hypothetical_protein.pdb	AF-Q5Y0K9-F1-model_v4	0.364	161	94	0	2	150	7	167	1.984e-15	662	Q5Y0K9		GO:0016020	285370	uncultured archaeon GZfos12E1	GO:membrane
Halo_Nar1-Halo_Nar1_11010_hypothetical_protein.pdb	AF-A0A0S8F792-F1-model_v4	0.349	167	97	0	1	150	5	171	2.111e-15	661	A0A0S8F792		GO:0016020	1703416	Thiotrichales bacterium SG8_50	GO:membrane
Halo_Nar1-Halo_Nar1_11010_hypothetical_protein.pdb	AF-A0A7C5FPJ7-F1-model_v4	0.364	169	95	0	2	151	6	174	2.111e-15	661	A0A7C5FPJ7		GO:0016020	2033014	Armatimonadetes bacterium, Armatimonadota bacterium	GO:membrane
Halo_Nar1-Halo_Nar1_11010_hypothetical_protein.pdb	AF-A0A7Z8P4W5-F1-model_v4	0.323	163	102	0	1	151	9	171	2.111e-15	661	A0A7Z8P4W5		GO:0016020	38026	DSM 3029, Methanolobus vulcani, Methanolobus vulcani Stetter et al. 1989 emend. Kadam and Boone 1995, OCM 157, strain PL-12/M	GO:membrane
Halo_Nar1-Halo_Nar1_11010_hypothetical_protein.pdb	AF-A0A2N1TSC5-F1-model_v4	0.333	156	99	0	1	150	3	158	2.247e-15	660	A0A2N1TSC5		GO:0016020	2013827	Planctomycetes bacterium HGW-Planctomycetes-1	GO:membrane
Halo_Nar1-Halo_Nar1_11010_hypothetical_protein.pdb	AF-A0A136LE50-F1-model_v4	0.333	161	98	0	2	149	10	170	2.545e-15	658	A0A136LE50		GO:0016020	2982025	Bacteroidetes bacterium OLB8, Candidatus Parvibacillus calidus Kondrotaite et al. 2022, Candidatus Parvibacillus calidus, isolate SSA7, midas_s_3279, Saprospiraceae bacterium UBA2358, Saprospiraceae bacterium UBA2398, Saprospiraceae bacterium UBA2405, Saprospiraceae bacterium UBA5592	GO:membrane
Halo_Nar1-Halo_Nar1_11010_hypothetical_protein.pdb	AF-A0A7V5ZE33-F1-model_v4	0.312	162	103	0	2	151	6	167	2.708e-15	657	A0A7V5ZE33		GO:0016020	2033014	Armatimonadetes bacterium, Armatimonadota bacterium	GO:membrane
Halo_Nar1-Halo_Nar1_11010_hypothetical_protein.pdb	AF-X1AP56-F1-model_v4	0.335	161	99	0	1	150	7	167	2.708e-15	657	X1AP56		GO:0016020	412755	marine sediment metagenome	GO:membrane
Halo_Nar1-Halo_Nar1_11010_hypothetical_protein.pdb	AF-A0A2E5LS42-F1-model_v4	0.35	160	96	0	4	151	8	167	2.882e-15	656	A0A2E5LS42	WP_013924443.1	GO:0016020	2026734	Dehalococcoidetes bacterium, Dehalococcoidia bacterium	GO:membrane
Halo_Nar1-Halo_Nar1_11010_hypothetical_protein.pdb	AF-A0A7Y7TJQ8-F1-model_v4	0.308	160	102	0	1	148	3	162	2.882e-15	656	A0A7Y7TJQ8		GO:0016020	1898104	Bacteroidetes bacterium, Bacteroidota bacterium	GO:membrane
Halo_Nar1-Halo_Nar1_11010_hypothetical_protein.pdb	AF-E4RRJ7-F1-model_v4	0.315	152	101	0	1	149	1	152	3.067e-15	655	E4RRJ7		GO:0016020	649349	Leadbetterella byssophila 4M15, Leadbetterella byssophila DSM 17132, Leadbetterella byssophila strain DSM 17132, Leadbetterella byssophila str. DSM 17132	GO:membrane
Halo_Nar1-Halo_Nar1_11010_hypothetical_protein.pdb	AF-A0A2N2XM30-F1-model_v4	0.367	155	94	0	1	149	4	158	3.264e-15	654	A0A2N2XM30		GO:0016020	2013692	Bacteroidetes bacterium HGW-Bacteroidetes-23	GO:membrane
Halo_Nar1-Halo_Nar1_11010_hypothetical_protein.pdb	AF-A0A3D3UW93-F1-model_v4	0.315	163	101	0	2	150	7	169	3.264e-15	654	A0A3D3UW93		GO:0016020	2052180	Phycisphaerales bacterium	GO:membrane
Halo_Nar1-Halo_Nar1_11010_hypothetical_protein.pdb	AF-A0A2D6AHQ0-F1-model_v4	0.335	161	98	0	1	149	42	202	3.264e-15	654	A0A2D6AHQ0		GO:0016020	2026724	Chloroflexota bacterium	GO:membrane
Halo_Nar1-Halo_Nar1_11010_hypothetical_protein.pdb	AF-A0A3C0XIR7-F1-model_v4	0.313	150	102	0	1	150	1	150	3.473e-15	653	A0A3C0XIR7		GO:0016020	2026724	Chloroflexota bacterium	GO:membrane
Halo_Nar1-Halo_Nar1_11010_hypothetical_protein.pdb	AF-A0A497E062-F1-model_v4	0.296	162	105	0	1	150	8	169	3.473e-15	653	A0A497E062		GO:0016020	2052149	Aminicenantes bacterium, candidate division OP8 bacterium, Candidatus Aminicenantes bacterium	GO:membrane
Halo_Nar1-Halo_Nar1_11010_hypothetical_protein.pdb	AF-A0A7Z7FCM0-F1-model_v4	0.323	163	102	0	1	151	9	171	3.473e-15	653	A0A7Z7FCM0		GO:0016020	38026	DSM 3029, Methanolobus vulcani, Methanolobus vulcani Stetter et al. 1989 emend. Kadam and Boone 1995, OCM 157, strain PL-12/M	GO:membrane
Halo_Nar1-Halo_Nar1_11010_hypothetical_protein.pdb	AF-A0A7Y7TY80-F1-model_v4	0.304	171	104	0	1	151	6	176	3.473e-15	653	A0A7Y7TY80		GO:0016020	1898104	Bacteroidetes bacterium, Bacteroidota bacterium	GO:membrane
Halo_Nar1-Halo_Nar1_11010_hypothetical_protein.pdb	AF-A0A382AZ92-F1-model_v4	0.342	150	97	0	1	150	33	181	3.473e-15	653	A0A382AZ92		GO:0016020	408172	marine metagenome, ocean metagenome	GO:membrane
Halo_Nar1-Halo_Nar1_11010_hypothetical_protein.pdb	AF-W2USL8-F1-model_v4	0.327	159	99	0	4	151	4	162	3.696e-15	652	W2USL8	WP_038261389.1	GO:0016020	1286632	Zhouia amylolytica AD3	GO:membrane
Halo_Nar1-Halo_Nar1_11010_hypothetical_protein.pdb	AF-A0A7C2TWL1-F1-model_v4	0.36	167	94	0	2	149	5	171	3.696e-15	652	A0A7C2TWL1		GO:0016020	1869227	Bacteria bacterium, Bacterial sp., Bacteria sp., bacterium, Bacterium sp., unclassified bacterium, unidentified bacteria, unidentified bacterium, unidentified eubacterium, unknown bacteria, Unknown eubacteria, Unknown eubacterium	GO:membrane
Halo_Nar1-Halo_Nar1_11010_hypothetical_protein.pdb	AF-A0A1H5C5U3-F1-model_v4	0.317	163	102	0	1	150	2	164	3.933e-15	651	A0A1H5C5U3		GO:0016020	1250198	Tenacibaculum sp. MAR_2010_89	GO:membrane
Halo_Nar1-Halo_Nar1_11010_hypothetical_protein.pdb	AF-A0A3C0UZ71-F1-model_v4	0.315	164	103	0	1	151	30	193	3.933e-15	651	A0A3C0UZ71		GO:0016020	1960881	Runella sp.	GO:membrane
Halo_Nar1-Halo_Nar1_11010_hypothetical_protein.pdb	AF-A0A5R9KFK0-F1-model_v4	0.369	148	88	0	1	148	8	147	4.186e-15	650	A0A5R9KFK0		GO:0016020	1493691	CGMCC 1.12895, Dyadobacter sediminis, Dyadobacter sediminis Tian et al. 2015, Dyadobacter sp. Z12, JCM 30073, strain Z12	GO:membrane
Halo_Nar1-Halo_Nar1_11010_hypothetical_protein.pdb	AF-A0A1Q3X924-F1-model_v4	0.366	150	91	0	4	148	4	153	4.186e-15	650	A0A1Q3X924		GO:0016020	1895925	Bacteroidetes bacterium 46-16	GO:membrane
Halo_Nar1-Halo_Nar1_11010_hypothetical_protein.pdb	AF-A0A661NUK8-F1-model_v4	0.286	169	106	0	1	150	3	171	4.186e-15	650	A0A661NUK8		GO:0016020	2026735	Deltaproteobacteria bacterium	GO:membrane
Halo_Nar1-Halo_Nar1_11010_hypothetical_protein.pdb	AF-A0A542AV15-F1-model_v4	0.324	151	99	0	4	150	4	154	4.455e-15	649	A0A542AV15	WP_070402482.1	GO:0016020	1249978	Gramella sp. Hel_I_59	GO:membrane
Halo_Nar1-Halo_Nar1_11010_hypothetical_protein.pdb	AF-A0A7C1MVY3-F1-model_v4	0.35	157	95	0	4	150	4	160	4.455e-15	649	A0A7C1MVY3		GO:0016020	1977054	Leeuwenhoekiella sp.	GO:membrane
Halo_Nar1-Halo_Nar1_11010_hypothetical_protein.pdb	AF-U9VMG3-F1-model_v4	0.319	162	101	0	3	151	2	163	4.455e-15	649	U9VMG3	WP_023075307.1	GO:0016020	1385935	Leptolyngbya sp. Heron Island J	GO:membrane
Halo_Nar1-Halo_Nar1_11010_hypothetical_protein.pdb	AF-A0A127VCI2-F1-model_v4	0.341	161	98	0	1	149	4	164	4.455e-15	649	A0A127VCI2	WP_068400316.1	GO:0016020	188932	DSM 14825, LMG 21415, LMG:21415, Pedobacter cryoconitis Margesin et al. 2003, Pedobacter cryoconitis, strain A37	GO:membrane
Halo_Nar1-Halo_Nar1_11010_hypothetical_protein.pdb	AF-A0A5N8YVU2-F1-model_v4	0.319	162	101	0	1	150	10	171	4.455e-15	649	A0A5N8YVU2		GO:0016020	2587836	SAR202 cluster bacterium AD-804-J14_MRT_500m	GO:membrane
Halo_Nar1-Halo_Nar1_11010_hypothetical_protein.pdb	AF-A0A841EPW2-F1-model_v4	0.277	162	107	0	1	149	4	165	4.741e-15	648	A0A841EPW2		GO:0016020	502909	Arcicella rosea Kampfer et al. 2009 emend. Chen et al. 2013, Arcicella rosea, CCM 7523, CCUG 55942, strain TW5	GO:membrane
Halo_Nar1-Halo_Nar1_11010_hypothetical_protein.pdb	AF-A0A7V5SS68-F1-model_v4	0.341	161	97	0	1	148	4	164	4.741e-15	648	A0A7V5SS68		GO:0016020	1898104	Bacteroidetes bacterium, Bacteroidota bacterium	GO:membrane
Halo_Nar1-Halo_Nar1_11010_hypothetical_protein.pdb	AF-A0A1D2WLJ6-F1-model_v4	0.321	165	101	0	1	150	10	174	4.741e-15	648	A0A1D2WLJ6	WP_048156948.1	GO:0016020	1860098	Methanosarcina sp. A14	GO:membrane
Halo_Nar1-Halo_Nar1_11010_hypothetical_protein.pdb	AF-A0A5N9DM56-F1-model_v4	0.36	161	95	0	1	149	5	165	5.045e-15	647	A0A5N9DM56	WP_003464378.1	GO:0016020	2030829	SAR202 cluster bacterium	GO:membrane
Halo_Nar1-Halo_Nar1_11010_hypothetical_protein.pdb	AF-A0A4Q1BZZ2-F1-model_v4	0.309	164	104	0	1	151	5	168	5.045e-15	647	A0A4Q1BZZ2	WP_066823895.1	GO:0016020	2509241	Aquirufa rosea, Aquirufa rosea Sheu et al. 2020, BCRC 81153, CTC 62869, Cytophagaceae bacterium CAR-16, LMG 30923, LMG:30923, strain CAR-16	GO:membrane
Halo_Nar1-Halo_Nar1_11010_hypothetical_protein.pdb	AF-A0A654E4F0-F1-model_v4	0.289	173	106	0	1	150	4	176	5.045e-15	647	A0A654E4F0		GO:0016020	2653151	Marinoscillum sp. 108	GO:membrane
Halo_Nar1-Halo_Nar1_11010_hypothetical_protein.pdb	AF-A0A0F2RMH0-F1-model_v4	0.335	150	98	0	1	150	3	151	5.369e-15	646	A0A0F2RMH0		GO:0016020	1629718	Rhodospirillaceae bacterium BRH_c57	GO:membrane
Halo_Nar1-Halo_Nar1_11010_hypothetical_protein.pdb	AF-A0A1M5ITN3-F1-model_v4	0.348	151	97	0	1	151	2	151	5.369e-15	646	A0A1M5ITN3	WP_073175055.1	GO:0016020	307480	CCUG 50970, Chryseobacterium sp. R-23533, Chryseobacterium sp. R-23566, Chryseobacterium vrystaatense de Beer et al. 2005 emend. Montero-Calasanz et al. 2014, Chryseobacterium vrystaatense, LMG 22846, LMG:22846	GO:membrane
Halo_Nar1-Halo_Nar1_11010_hypothetical_protein.pdb	AF-A0A399D5V9-F1-model_v4	0.289	165	106	0	1	150	3	167	5.714e-15	645	A0A399D5V9		GO:0016020	1628158	KCTC 42260, Mariniphaga sediminis, Mariniphaga sediminis Wang et al. 2015, Mariniphaga sp. SY21, MCCC 1H00107, strain SY21	GO:membrane
Halo_Nar1-Halo_Nar1_11010_hypothetical_protein.pdb	AF-A0A1H8J9N4-F1-model_v4	0.348	155	98	0	1	151	5	159	6.08e-15	644	A0A1H8J9N4	WP_024266494.1	GO:0016020	1855384	bacterium A37T11	GO:membrane
Halo_Nar1-Halo_Nar1_11010_hypothetical_protein.pdb	AF-A0A662DYM7-F1-model_v4	0.313	169	101	0	4	151	14	182	6.08e-15	644	A0A662DYM7		GO:0016020	1978231	Acidobacteriota bacterium	GO:membrane
Halo_Nar1-Halo_Nar1_11010_hypothetical_protein.pdb	AF-A0A2D5KBG8-F1-model_v4	0.324	153	98	0	4	149	6	158	6.471e-15	643	A0A2D5KBG8		GO:0016020	2021391	Flavobacteriales bacterium	GO:membrane
Halo_Nar1-Halo_Nar1_11010_hypothetical_protein.pdb	AF-A0A3N7DGQ1-F1-model_v4	0.312	160	102	0	1	149	25	184	6.471e-15	643	A0A3N7DGQ1		GO:0016020	2153359	Pedobacter sp. KBW06	GO:membrane
Halo_Nar1-Halo_Nar1_11010_hypothetical_protein.pdb	AF-A0A4D6HET4-F1-model_v4	0.305	170	104	0	1	151	3	172	6.886e-15	642	A0A4D6HET4	WP_049994581.1	GO:0016020	1457250	Halapricum salinum, Halapricum salinum Song et al. 2014, Halobacteriaceae archaeon CBA1105, halophilic archaeon CBA1105, JCM 19729, KCTC 4202, strain CBA1105	GO:membrane
Halo_Nar1-Halo_Nar1_11010_hypothetical_protein.pdb	AF-A0A2S1LL16-F1-model_v4	0.304	159	102	0	1	148	4	162	7.328e-15	641	A0A2S1LL16		GO:0016020	1678728	CECT 9085, Flavobacterium kingsejongi Choi et al. 2018, Flavobacterium kingsejongi, Flavobacterium sp. AJ004, Flavobacterium sp. WV39, KCTC 42908, strain WV39	GO:membrane
Halo_Nar1-Halo_Nar1_11010_hypothetical_protein.pdb	AF-A0A432IDE4-F1-model_v4	0.31	164	103	0	1	150	1	164	7.328e-15	641	A0A432IDE4		GO:0016020	2044941	Flavobacteriia bacterium	GO:membrane
Halo_Nar1-Halo_Nar1_11010_hypothetical_protein.pdb	AF-A0A3E0RK17-F1-model_v4	0.266	166	109	0	1	150	4	169	7.799e-15	640	A0A3E0RK17		GO:0016020	1882945	Brevibacillus sp.	GO:membrane
Halo_Nar1-Halo_Nar1_11010_hypothetical_protein.pdb	AF-A0A2N1V9Q7-F1-model_v4	0.316	174	102	0	2	151	4	177	7.799e-15	640	A0A2N1V9Q7	WP_056628420.1	GO:0016020	2013811	Ignavibacteriae bacterium HGW-Ignavibacteriae-4	GO:membrane
Halo_Nar1-Halo_Nar1_11010_hypothetical_protein.pdb	AF-A0A7C3X164-F1-model_v4	0.331	168	100	0	2	151	19	186	7.799e-15	640	A0A7C3X164		GO:0016020	2030809	Candidatus Hydrogenedentes bacterium	GO:membrane
Halo_Nar1-Halo_Nar1_11010_hypothetical_protein.pdb	AF-A0A3N6ZRV1-F1-model_v4	0.313	152	102	0	1	149	3	154	8.299e-15	639	A0A3N6ZRV1		GO:0016020	2153357	Taibaiella sp. KBW10	GO:membrane
Halo_Nar1-Halo_Nar1_11010_hypothetical_protein.pdb	AF-A0A838ZS43-F1-model_v4	0.331	154	99	0	1	149	3	156	8.299e-15	639	A0A838ZS43		GO:0016020	2745851	KCTC 72160, MCCC 1H00369, Moheibacter lacus Liu et al. 2021, Moheibacter lacus, Moheibacter sp. BDHS18, strain BDHS18	GO:membrane
Halo_Nar1-Halo_Nar1_11010_hypothetical_protein.pdb	AF-A0A519SAJ0-F1-model_v4	0.3	149	102	0	4	149	9	157	8.299e-15	639	A0A519SAJ0		GO:0016020	1898978	Hymenobacter sp.	GO:membrane
Halo_Nar1-Halo_Nar1_11010_hypothetical_protein.pdb	AF-A0A317GU43-F1-model_v4	0.289	152	105	0	1	149	2	153	8.832e-15	638	A0A317GU43	WP_054564227.1	GO:0016020	1898104	Bacteroidetes bacterium, Bacteroidota bacterium	GO:membrane
Halo_Nar1-Halo_Nar1_11010_hypothetical_protein.pdb	AF-A0A847T179-F1-model_v4	0.285	160	106	0	2	150	4	163	8.832e-15	638	A0A847T179		GO:0016020	2528041	Methanomassiliicoccus sp.	GO:membrane
Halo_Nar1-Halo_Nar1_11010_hypothetical_protein.pdb	AF-A0A2E1ZW74-F1-model_v4	0.337	154	99	0	1	150	4	157	9.399e-15	637	A0A2E1ZW74		GO:0016020	2026724	Chloroflexota bacterium	GO:membrane
Halo_Nar1-Halo_Nar1_11010_hypothetical_protein.pdb	AF-A0A1D2Q8L6-F1-model_v4	0.315	171	102	0	1	150	4	174	9.399e-15	637	A0A1D2Q8L6	WP_069453006.1	GO:0016020	1897478	Haladaptatus sp. W1	GO:membrane
Halo_Nar1-Halo_Nar1_11010_hypothetical_protein.pdb	AF-A0A3D9LIF2-F1-model_v4	0.288	169	106	0	1	150	4	172	9.399e-15	637	A0A3D9LIF2	WP_015617712.1	GO:0016020	1122208	Marinoscillum furvescens DSM 4134	GO:membrane
Halo_Nar1-Halo_Nar1_11010_hypothetical_protein.pdb	AF-A0A7X7E7N1-F1-model_v4	0.315	162	103	0	1	151	5	166	9.399e-15	637	A0A7X7E7N1		GO:0016020	1883427	Actinobacteria bacterium [class], actinobacterium, Actinomycetia bacterium, Actinomycetia sp.	GO:membrane
Halo_Nar1-Halo_Nar1_11010_hypothetical_protein.pdb	AF-A0A7C3IJ15-F1-model_v4	0.28	170	107	0	2	150	8	177	9.399e-15	637	A0A7C3IJ15		GO:0016020	2053306	Ignavibacteria bacterium	GO:membrane
Halo_Nar1-Halo_Nar1_11010_hypothetical_protein.pdb	AF-A0A662BL06-F1-model_v4	0.319	168	101	0	1	150	2	169	9.399e-15	637	A0A662BL06		GO:0016020	1898104	Bacteroidetes bacterium, Bacteroidota bacterium	GO:membrane
Halo_Nar1-Halo_Nar1_11010_hypothetical_protein.pdb	AF-A0A5Q0QF23-F1-model_v4	0.363	153	94	0	4	151	4	156	1e-14	636	A0A5Q0QF23		GO:0016020	2662364	Sphingobacterium sp. dk4302	GO:membrane
Halo_Nar1-Halo_Nar1_11010_hypothetical_protein.pdb	AF-A0A7Y2A994-F1-model_v4	0.327	159	99	0	4	151	4	162	1e-14	636	A0A7Y2A994		GO:0016020	1871037	Flavobacteriaceae bacterium	GO:membrane
Halo_Nar1-Halo_Nar1_11010_hypothetical_protein.pdb	AF-A0A239KE73-F1-model_v4	0.293	160	105	0	2	150	5	164	1e-14	636	A0A239KE73		GO:0016020	447679	CIP 109600, DSM 19307, Ekhidna lutea Alain et al. 2010, Ekhidna lutea, OOB 398, strain BiosLi/39, strain BiosLi39	GO:membrane
Halo_Nar1-Halo_Nar1_11010_hypothetical_protein.pdb	AF-A0A3M1H2W8-F1-model_v4	0.286	163	106	0	1	150	9	171	1e-14	636	A0A3M1H2W8		GO:0016020	2026724	Chloroflexota bacterium	GO:membrane
Halo_Nar1-Halo_Nar1_11010_hypothetical_protein.pdb	AF-A0A7Y3UF02-F1-model_v4	0.346	154	97	0	1	150	4	157	1.064e-14	635	A0A7Y3UF02		GO:0016020	1898104	Bacteroidetes bacterium, Bacteroidota bacterium	GO:membrane
Halo_Nar1-Halo_Nar1_11010_hypothetical_protein.pdb	AF-A0A495PV20-F1-model_v4	0.32	155	101	0	1	149	2	156	1.064e-14	635	A0A495PV20	WP_009155793.1	GO:0016020	270921	DSM 19839, Gillisia mitskevichiae Nedashkovskaya et al. 2005, Gillisia mitskevichiae, KCTC 12261, KMM 6034, LMG 22575, LMG:22575, NBRC 100590	GO:membrane
Halo_Nar1-Halo_Nar1_11010_hypothetical_protein.pdb	AF-A0A2V8RUU3-F1-model_v4	0.302	161	104	0	1	150	6	166	1.064e-14	635	A0A2V8RUU3		GO:0016020	1978231	Acidobacteriota bacterium	GO:membrane
Halo_Nar1-Halo_Nar1_11010_hypothetical_protein.pdb	AF-A0A327X6E3-F1-model_v4	0.353	146	89	0	4	149	2	140	1.133e-14	634	A0A327X6E3		GO:0016020	643671	culture-collection:VKM:B:2528, DSM 21851, Larkinella arboricola Kulichevskaya et al. 2010, Larkinella arboricola, Larkinella sp. Z0532, strain Z-0532, strain Z0532, VKM B-2528	GO:membrane
Halo_Nar1-Halo_Nar1_11010_hypothetical_protein.pdb	AF-A0A661YND7-F1-model_v4	0.369	149	86	0	1	137	3	151	1.133e-14	634	A0A661YND7		GO:0016020	1898104	Bacteroidetes bacterium, Bacteroidota bacterium	GO:membrane
Halo_Nar1-Halo_Nar1_11010_hypothetical_protein.pdb	AF-A0A848U2T5-F1-model_v4	0.369	163	95	0	1	151	2	164	1.133e-14	634	A0A848U2T5		GO:0016020	1897614	Maribacter sp.	GO:membrane
Halo_Nar1-Halo_Nar1_11010_hypothetical_protein.pdb	AF-A0A7X8GXQ2-F1-model_v4	0.308	157	102	0	1	149	4	160	1.133e-14	634	A0A7X8GXQ2		GO:0016020	2053306	Ignavibacteria bacterium	GO:membrane
Halo_Nar1-Halo_Nar1_11010_hypothetical_protein.pdb	AF-A0A350YXH5-F1-model_v4	0.284	169	106	0	2	150	4	172	1.133e-14	634	A0A350YXH5		GO:0016020	2053594	Prolixibacteraceae bacterium	GO:membrane
Halo_Nar1-Halo_Nar1_11010_hypothetical_protein.pdb	AF-A0A7Y7NXQ1-F1-model_v4	0.31	161	101	0	1	148	2	162	1.206e-14	633	A0A7Y7NXQ1	WP_040133578.1	GO:0016020	1898104	Bacteroidetes bacterium, Bacteroidota bacterium	GO:membrane
Halo_Nar1-Halo_Nar1_11010_hypothetical_protein.pdb	AF-A0A5J4J331-F1-model_v4	0.339	162	97	0	4	151	4	165	1.206e-14	633	A0A5J4J331		GO:0016020	1397112	IMCC12008, KCTC 32322, NBRC 109484, Patiriisocius marinus (Baek et al. 2014) Kawano et al. 2020, Patiriisocius marinus, Ulvibacter marinus Baek et al. 2014, Ulvibacter marinus, Ulvibacter sp. IMCC12008	GO:membrane
Halo_Nar1-Halo_Nar1_11010_hypothetical_protein.pdb	AF-A0A6A9T9R3-F1-model_v4	0.26	169	110	0	1	150	18	186	1.283e-14	632	A0A6A9T9R3		GO:0016020	2668068	Halapricum sp. CBA1109	GO:membrane
Halo_Nar1-Halo_Nar1_11010_hypothetical_protein.pdb	AF-A0A661MH34-F1-model_v4	0.304	161	103	0	1	149	2	162	1.365e-14	631	A0A661MH34		GO:0016020	2026735	Deltaproteobacteria bacterium	GO:membrane
Halo_Nar1-Halo_Nar1_11010_hypothetical_protein.pdb	AF-A0A847IY02-F1-model_v4	0.303	158	102	0	2	148	4	161	1.365e-14	631	A0A847IY02		GO:0016020	2034841	Lentimicrobium sp.	GO:membrane
Halo_Nar1-Halo_Nar1_11010_hypothetical_protein.pdb	AF-A0A2E5F6U8-F1-model_v4	0.303	157	100	0	2	146	15	171	1.365e-14	631	A0A2E5F6U8		GO:0016020	2026724	Chloroflexota bacterium	GO:membrane
Halo_Nar1-Halo_Nar1_11010_hypothetical_protein.pdb	AF-A0A5N9DU84-F1-model_v4	0.277	148	105	0	4	149	9	156	1.453e-14	630	A0A5N9DU84		GO:0016020	2030829	SAR202 cluster bacterium	GO:membrane
Halo_Nar1-Halo_Nar1_11010_hypothetical_protein.pdb	AF-A0A5C4SM56-F1-model_v4	0.327	157	99	0	4	151	4	160	1.453e-14	630	A0A5C4SM56		GO:0016020	2583814	CICC 24749, KCTC 72389, strain CW2-9, Tamlana fucoidanivorans Li et al. 2020, Tamlana fucoidanivorans, Tamlana sp. CW2-9	GO:membrane
Halo_Nar1-Halo_Nar1_11010_hypothetical_protein.pdb	AF-A0A7W1UYP5-F1-model_v4	0.312	160	101	0	4	151	4	163	1.453e-14	630	A0A7W1UYP5		GO:0016020	2021391	Flavobacteriales bacterium	GO:membrane
Halo_Nar1-Halo_Nar1_11010_hypothetical_protein.pdb	AF-A0A3R7VX90-F1-model_v4	0.269	152	107	0	4	151	5	156	1.546e-14	629	A0A3R7VX90		GO:0016020	2293855	Methanocalculus sp. MSAO_Arc2	GO:membrane
Halo_Nar1-Halo_Nar1_11010_hypothetical_protein.pdb	AF-A0A2R6JF84-F1-model_v4	0.278	151	107	0	2	150	21	171	1.546e-14	629	A0A2R6JF84		GO:0016020	1919187	Halobacteriales archaeon QS_8_69_26	GO:membrane
Halo_Nar1-Halo_Nar1_11010_hypothetical_protein.pdb	AF-A0A1I1YBN0-F1-model_v4	0.322	154	100	0	1	149	4	157	1.645e-14	628	A0A1I1YBN0		GO:0016020	662367	DSM 26130, Flexibacteraceae bacterium EX36, LMG 27272, LMG:27272, Spirosoma endophyticum Fries et al. 2013, Spirosoma endophyticum, strain EX36	GO:membrane
Halo_Nar1-Halo_Nar1_11010_hypothetical_protein.pdb	AF-A0A2V3PW11-F1-model_v4	0.339	164	98	0	1	149	4	167	1.645e-14	628	A0A2V3PW11		GO:0016020	1605892	DSM 100214, Dysgonomonas alginatilytica Kita et al. 2015, Dysgonomonas alginatilytica, Dysgonomonas sp. HUA-2, HUT 8134, strain HUA-2	GO:membrane
Halo_Nar1-Halo_Nar1_11010_hypothetical_protein.pdb	AF-A0A7K1Y804-F1-model_v4	0.335	151	99	0	1	151	3	152	1.751e-14	627	A0A7K1Y804		GO:0016020	2695275	Pedobacter sp. HMF7647	GO:membrane
Halo_Nar1-Halo_Nar1_11010_hypothetical_protein.pdb	AF-A0A2E9GCN7-F1-model_v4	0.333	149	97	0	1	149	5	151	1.751e-14	627	A0A2E9GCN7	WP_024733038.1	GO:0016020	1979401	Thalassobius sp.	GO:membrane
Halo_Nar1-Halo_Nar1_11010_hypothetical_protein.pdb	AF-A0A1H1R2F1-F1-model_v4	0.284	155	107	0	1	150	2	156	1.751e-14	627	A0A1H1R2F1		GO:0016020	1336796	Gillisia sp. Hel1_33_143	GO:membrane
Halo_Nar1-Halo_Nar1_11010_hypothetical_protein.pdb	AF-A0A3D0QRT9-F1-model_v4	0.329	160	99	0	1	149	3	162	1.864e-14	626	A0A3D0QRT9		GO:0016020	2021391	Flavobacteriales bacterium	GO:membrane
Halo_Nar1-Halo_Nar1_11010_hypothetical_protein.pdb	AF-A0A5N9C878-F1-model_v4	0.327	162	100	0	1	150	5	166	1.864e-14	626	A0A5N9C878		GO:0016020	2030829	SAR202 cluster bacterium	GO:membrane
Halo_Nar1-Halo_Nar1_11010_hypothetical_protein.pdb	AF-A0A285IMW6-F1-model_v4	0.248	156	108	0	4	148	6	161	1.983e-14	625	A0A285IMW6		GO:0016020	1323745	Arsukibacterium tuosuense, Arsukibacterium tuosuense (Zhong et al. 2014) Wang et al. 2022, CGMCC 1.12461, JCM 19264, Rheinheimera sp. TS-T4, Rheinheimera tuosuensis, Rheinheimera tuosuensis Zhong et al. 2014, strain TS-T4	GO:membrane
Halo_Nar1-Halo_Nar1_11010_hypothetical_protein.pdb	AF-A0A3A8IWR0-F1-model_v4	0.267	170	110	0	1	151	4	173	1.983e-14	625	A0A3A8IWR0		GO:0016020	2316736	Corallococcus exercitus Livingstone et al. 2020, Corallococcus exercitus, Corallococcus sp. AB043A, DSM 108849, NBRC 113887, strain AB043A	GO:membrane
Halo_Nar1-Halo_Nar1_11010_hypothetical_protein.pdb	AF-A0A0Q4BCD0-F1-model_v4	0.282	162	107	0	2	151	5	166	1.983e-14	625	A0A0Q4BCD0		GO:0016020	1713724	Methanomassiliicoccales archaeon RumEn M1	GO:membrane
Halo_Nar1-Halo_Nar1_11010_hypothetical_protein.pdb	AF-A0A418M5T0-F1-model_v4	0.34	146	92	0	4	149	4	143	2.11e-14	624	A0A418M5T0		GO:0016020	2305895	CCTCC AB 2018342, Fibrisoma montanum Huang et al. 2020, Fibrisoma montanum, Fibrisoma sp. HYT19, JCM 33105, strain HYT19	GO:membrane
Halo_Nar1-Halo_Nar1_11010_hypothetical_protein.pdb	AF-A0A1I1LRV4-F1-model_v4	0.3	152	102	0	4	150	4	155	2.11e-14	624	A0A1I1LRV4		GO:0016020	1334022	DSM 24499, KCTC 23496, LMG 26237, LMG:26237, strain P2E16, Zunongwangia mangrovi Rameshkumar et al. 2014, Zunongwangia mangrovi, Zunongwangia sp. P2E16	GO:membrane
Halo_Nar1-Halo_Nar1_11010_hypothetical_protein.pdb	AF-A0A556N7L0-F1-model_v4	0.292	164	106	0	1	151	4	167	2.11e-14	624	A0A556N7L0		GO:0016020	2597671	CGMCC 1.13750, Fluviicola chungangensis Akter and Huq 2020, Fluviicola chungangensis, Fluviicola sp. MAH-3, KACC 19742, strain MAH-3	GO:membrane
Halo_Nar1-Halo_Nar1_11010_hypothetical_protein.pdb	AF-A0A1Q2MIH2-F1-model_v4	0.283	162	108	0	1	151	7	168	2.11e-14	624	A0A1Q2MIH2		GO:0016020	1851148	DSM 100118, JCM 31927, KCTC 15601, Limihaloglobus sulfuriphilus Pradel et al. 2020, Limihaloglobus sulfuriphilus, Phycisphaerae bacterium SM-Chi-D1, strain SM-Chi-D1	GO:membrane
Halo_Nar1-Halo_Nar1_11010_hypothetical_protein.pdb	AF-H8KWS4-F1-model_v4	0.359	152	91	0	3	145	2	153	2.11e-14	624	H8KWS4	WP_014681477.1	GO:0016020	929556	Solitalea canadensis DSM 3403, Solitalea canadensis IFO 15130, Solitalea canadensis NBRC 15130, Solitalea canadensis strain DSM 3403, Solitalea canadensis str. DSM 3403	GO:membrane
Halo_Nar1-Halo_Nar1_11010_hypothetical_protein.pdb	AF-A0A845PZI1-F1-model_v4	0.285	159	107	0	1	150	4	162	2.11e-14	624	A0A845PZI1		GO:0016020	2681556	Elizabethkingia argenteiflava Hwang et al. 2021, Elizabethkingia argenteiflava, Elizabethkingia argentiflava Hwang 2018, Elizabethkingia argentiflava, JCM 32097, KCCM 43263, strain YB22	GO:membrane
Halo_Nar1-Halo_Nar1_11010_hypothetical_protein.pdb	AF-A0A0S8E6Q6-F1-model_v4	0.31	164	103	0	1	150	6	169	2.11e-14	624	A0A0S8E6Q6		GO:0016020	1703409	Phycisphaerae bacterium SG8_4	GO:membrane
Halo_Nar1-Halo_Nar1_11010_hypothetical_protein.pdb	AF-A0A1J5AZ67-F1-model_v4	0.293	167	105	0	1	149	6	172	2.39e-14	622	A0A1J5AZ67		GO:0016020	1805033	Bacteroidetes bacterium CG2_30_33_31	GO:membrane
Halo_Nar1-Halo_Nar1_11010_hypothetical_protein.pdb	AF-A0A553FY17-F1-model_v4	0.269	170	109	0	1	150	1	170	2.39e-14	622	A0A553FY17	WP_073274385.1	GO:0016020	2594266	Fulvivirga sp. M361	GO:membrane
Halo_Nar1-Halo_Nar1_11010_hypothetical_protein.pdb	AF-A0A6M0CUF0-F1-model_v4	0.287	158	104	0	4	150	4	161	2.544e-14	621	A0A6M0CUF0		GO:0016020	1481457	Flavobacteriaceae bacterium A7G-39, KCTC 32990, NBRC 110022, Spongiivirga citrea, Spongiivirga citrea Yoon et al. 2015, strain A7G-39	GO:membrane
Halo_Nar1-Halo_Nar1_11010_hypothetical_protein.pdb	AF-A0A2T4WZZ0-F1-model_v4	0.298	154	104	0	1	149	14	167	2.544e-14	621	A0A2T4WZZ0		GO:0016020	1898104	Bacteroidetes bacterium, Bacteroidota bacterium	GO:membrane
Halo_Nar1-Halo_Nar1_11010_hypothetical_protein.pdb	AF-A0A5N8Z549-F1-model_v4	0.327	162	100	0	1	150	9	170	2.544e-14	621	A0A5N8Z549		GO:0016020	2587840	SAR202 cluster bacterium AD-802-E10_MRT_200m	GO:membrane
Halo_Nar1-Halo_Nar1_11010_hypothetical_protein.pdb	AF-A0A1G2Y969-F1-model_v4	0.282	163	106	0	2	150	12	174	2.544e-14	621	A0A1G2Y969		GO:0016020	1801959	Planctomycetes bacterium GWF2_50_10	GO:membrane
Halo_Nar1-Halo_Nar1_11010_hypothetical_protein.pdb	AF-A0A6B3M0G6-F1-model_v4	0.31	161	102	0	1	149	2	162	2.707e-14	620	A0A6B3M0G6		GO:0016020	2704466	KCTC 72412, NBRC 114376, Pontibacter burrus Park et al. 2021, Pontibacter burrus, Pontibacter sp. BT327, strain BT327	GO:membrane
Halo_Nar1-Halo_Nar1_11010_hypothetical_protein.pdb	AF-A0A7V4CU09-F1-model_v4	0.274	169	108	0	1	150	5	173	2.707e-14	620	A0A7V4CU09		GO:0016020	2053306	Ignavibacteria bacterium	GO:membrane
Halo_Nar1-Halo_Nar1_11010_hypothetical_protein.pdb	AF-A0A7C4Z0U8-F1-model_v4	0.341	166	97	0	2	149	17	182	2.707e-14	620	A0A7C4Z0U8		GO:0016020	2030809	Candidatus Hydrogenedentes bacterium	GO:membrane
Halo_Nar1-Halo_Nar1_11010_hypothetical_protein.pdb	AF-A0A4Q1ILC4-F1-model_v4	0.293	160	104	0	1	148	1	160	2.881e-14	619	A0A4Q1ILC4		GO:0016020	2485000	Lutibacter sp. HS1-25	GO:membrane
Halo_Nar1-Halo_Nar1_11010_hypothetical_protein.pdb	AF-A0A7X8H8X7-F1-model_v4	0.213	163	118	0	1	151	8	170	2.881e-14	619	A0A7X8H8X7		GO:0016020	2053509	Atribacteria bacterium, Candidatus Atribacteria bacterium	GO:membrane
Halo_Nar1-Halo_Nar1_11010_hypothetical_protein.pdb	AF-A0A1V4TKL0-F1-model_v4	0.35	158	95	0	4	150	8	165	2.881e-14	619	A0A1V4TKL0		GO:0016020	1811728	Methanomassiliicoccales archaeon PtaB.Bin215	GO:membrane
Halo_Nar1-Halo_Nar1_11010_hypothetical_protein.pdb	AF-A0A257LDK3-F1-model_v4	0.345	151	95	0	4	149	4	154	3.066e-14	618	A0A257LDK3		GO:0016020	2015582	Bacteroidetes bacterium B1(2017)	GO:membrane
Halo_Nar1-Halo_Nar1_11010_hypothetical_protein.pdb	AF-A0A1H9YM93-F1-model_v4	0.291	161	105	0	2	150	6	166	3.066e-14	618	A0A1H9YM93		GO:0016020	1353158	DSM 26966, JCM 19278, Methanococcoides sp. SLH33, Methanococcoides vulcani L'Haridon et al. 2014, Methanococcoides vulcani, strain SLH 33, strain SLH33	GO:membrane
Halo_Nar1-Halo_Nar1_11010_hypothetical_protein.pdb	AF-A0A0Q5UQV9-F1-model_v4	0.302	162	103	0	1	149	4	165	3.066e-14	618	A0A0Q5UQV9	WP_056072682.1	GO:0016020	1736351	Flavobacterium sp. Leaf359	GO:membrane
Halo_Nar1-Halo_Nar1_11010_hypothetical_protein.pdb	AF-A0A1I4NXX8-F1-model_v4	0.278	160	106	0	2	149	10	169	3.066e-14	618	A0A1I4NXX8		GO:0016020	487685	DSM 21213, Methanolobus profundi Mochimaru et al. 2009, Methanolobus profundi, Methanolobus sp. MobM, NBRC 104158, strain Mob M, strain MobM	GO:membrane
Halo_Nar1-Halo_Nar1_11010_hypothetical_protein.pdb	AF-F4CBI6-F1-model_v4	0.285	154	104	0	4	149	1	154	3.262e-14	617	F4CBI6	WP_013664162.1	GO:0016020	743722	Sphingobacterium sp. 21	GO:membrane
Halo_Nar1-Halo_Nar1_11010_hypothetical_protein.pdb	AF-A0A7G5E632-F1-model_v4	0.318	157	102	0	1	151	4	160	3.262e-14	617	A0A7G5E632		GO:0016020	28454	ATCC 33613, CCUG 11736, CDC B5533, CIP 100541, culture-collection:NRRL:B:14861, Cytophaga keratolytica (Kitamikado and Ito 1979) Imai 1985, Cytophaga keratolytica, DSM 11691, Flavobacterium keratolyticus Kitamikado and Ito 1979, Flavobacterium keratolyticus, Flavobacterium multivorum Holmes et al. 1981, Flavobacterium multivorum, GIFU 2812, GIFU:2812, group IIk, biotype 2, IAM 14316, IFO 14947, JCM 21156, LMG 8342, LMG:8342, NBRC 14947, NCTC 11343, NRRL B-14861, Sphingobacterium multivorum (Holmes et al. 1981) Yabuuchi et al. 1983 emend. Hahnke et al. 2016, Sphingobacterium multivorum, strain B5533	GO:membrane
Halo_Nar1-Halo_Nar1_11010_hypothetical_protein.pdb	AF-A0A2S7KQ94-F1-model_v4	0.32	158	100	0	1	148	2	159	3.262e-14	617	A0A2S7KQ94	WP_070531569.1	GO:0016020	930804	Aureitalea marina Park et al. 2012, Aureitalea marina, Flavobacteria bacterium S1-66, KCTC 23434, NBRC 107741, strain S1-66	GO:membrane
Halo_Nar1-Halo_Nar1_11010_hypothetical_protein.pdb	AF-A0A2E9QYR0-F1-model_v4	0.321	166	100	0	2	150	6	171	3.262e-14	617	A0A2E9QYR0		GO:0016020	2026735	Deltaproteobacteria bacterium	GO:membrane
Halo_Nar1-Halo_Nar1_11010_hypothetical_protein.pdb	AF-A0A2T8HHL3-F1-model_v4	0.324	146	97	0	4	149	6	150	3.472e-14	616	A0A2T8HHL3		GO:0016020	2171749	CFCC 11898, KCTC 52798, Sphingobacterium corticibacter Li et al. 2019, Sphingobacterium corticibacter, Sphingobacterium sp. 2c-3, strain 2c-3	GO:membrane
Halo_Nar1-Halo_Nar1_11010_hypothetical_protein.pdb	AF-A0A286GIY1-F1-model_v4	0.272	165	109	0	1	151	4	168	3.472e-14	616	A0A286GIY1		GO:0016020	1597977	DSM 29961, JCM 30659, Spirosoma fluviale Hatayama and Kuno 2015, Spirosoma fluviale, Spirosoma sp. MSd3, strain MSd3	GO:membrane
Halo_Nar1-Halo_Nar1_11010_hypothetical_protein.pdb	AF-A0A7X7QZS0-F1-model_v4	0.291	160	104	0	2	149	13	172	3.472e-14	616	A0A7X7QZS0		GO:0016020	2030927	Bacteroidales bacterium	GO:membrane
Halo_Nar1-Halo_Nar1_11010_hypothetical_protein.pdb	AF-A0A1S9ULD0-F1-model_v4	0.274	162	107	0	1	149	6	167	3.695e-14	615	A0A1S9ULD0	WP_006970124.1	GO:0016020	1396	ATCC 14579, Bacillus cereus Frankland and Frankland 1887 (Approved Lists 1980), Bacillus cereus, Bacillus endorhythmos, Bacillus medusa, Bacillus sp. 2479, Bacillus sp. BHR3P2B3-M, Bacillus sp. BS2(2013b), Bacillus sp. BV4, Bacillus sp. JKR50, Bacillus sp. JKR62, Bacillus sp. JP44SK22, Bacillus sp. JP44SK37, Bacillus sp. JP44SK43, Bacillus sp. JP44SK45, Bacillus sp. JSG1(2014), Bacillus sp. JUB018, Bacillus sp. KER 17, Bacillus sp. mmm86, Bacillus sp. MZ-01, Bacillus sp. NCIM 2106, Bacillus sp. NCIM 2217, Bacillus sp. NCIM 2461, Bacillus sp. Pf-1, Bacillus sp. PXDK-1, BCRC 10603, CCM 2010, CCRC 10603, CCRC:10603, CCUG 7414, CIP 66.24, culture-collection:NRRL:B:3711, culture-collection:VKM:B:504, DSM 31, HAMBI 1887, IAM 12605, IFO 15305, JCM 2152, LMG 6923, LMG:6923, NBRC 15305, NCCB 75008, NCDO 1771, NCIB 9373, NCIMB 9373, NCTC 2599, NRRL B-3711, VKM B-504	GO:membrane
Halo_Nar1-Halo_Nar1_11010_hypothetical_protein.pdb	AF-A0A6C0RHL0-F1-model_v4	0.263	167	109	0	2	150	4	170	3.932e-14	614	A0A6C0RHL0		GO:0016020	2706887	Draconibacterium halophilum Kim et al. 2021, Draconibacterium halophilum, Draconibacterium sp. M1, KCTC 72809, strain M1, VTCC 910107	GO:membrane
Halo_Nar1-Halo_Nar1_11010_hypothetical_protein.pdb	AF-A0A661MDI8-F1-model_v4	0.265	164	107	0	4	150	8	171	3.932e-14	614	A0A661MDI8		GO:0016020	2026735	Deltaproteobacteria bacterium	GO:membrane
Halo_Nar1-Halo_Nar1_11010_hypothetical_protein.pdb	AF-A0A6N7FQG9-F1-model_v4	0.288	161	106	0	2	151	16	176	3.932e-14	614	A0A6N7FQG9		GO:0016020	2080302	Acidimicrobiia bacterium	GO:membrane
Halo_Nar1-Halo_Nar1_11010_hypothetical_protein.pdb	AF-A0A3D4YYA8-F1-model_v4	0.198	161	119	0	1	149	8	168	3.932e-14	614	A0A3D4YYA8		GO:0016020	2053509	Atribacteria bacterium, Candidatus Atribacteria bacterium	GO:membrane
Halo_Nar1-Halo_Nar1_11010_hypothetical_protein.pdb	AF-I2GEP7-F1-model_v4	0.34	146	92	0	4	149	4	143	4.453e-14	612	I2GEP7	WP_009280956.1	GO:0016020	1185876	Fibrisoma limi BUZ 3, Fibrisoma limi strain BUZ 3, Fibrisoma limi str. BUZ 3, Flexibacteraceae bacterium BUZ 3	GO:membrane
Halo_Nar1-Halo_Nar1_11010_hypothetical_protein.pdb	AF-A0A7X5YX14-F1-model_v4	0.278	153	107	0	1	149	1	153	4.453e-14	612	A0A7X5YX14		GO:0016020	470446	JCM 14970, NCIMB 14398, Sphingobacterium kitahiroshimense Matsuyama et al. 2008, Sphingobacterium kitahiroshimense, strain 10C	GO:membrane
Halo_Nar1-Halo_Nar1_11010_hypothetical_protein.pdb	AF-A0A350MRS7-F1-model_v4	0.291	160	102	0	4	148	4	163	4.453e-14	612	A0A350MRS7		GO:0016020	2030927	Bacteroidales bacterium	GO:membrane
Halo_Nar1-Halo_Nar1_11010_hypothetical_protein.pdb	AF-A0A535JV31-F1-model_v4	0.301	155	105	0	1	151	1	155	4.453e-14	612	A0A535JV31		GO:0016020	2026724	Chloroflexota bacterium	GO:membrane
Halo_Nar1-Halo_Nar1_11010_hypothetical_protein.pdb	AF-A0A1M5K2T4-F1-model_v4	0.301	156	103	0	1	148	1	156	4.739e-14	611	A0A1M5K2T4		GO:0016020	1089305	DSM 25330, JCM 18454, KCTC 23835, strain CP32, Winogradskyella jejuensis Kim and Oh 2015, Winogradskyella jejuensis, Winogradskyella sp. CP32	GO:membrane
Halo_Nar1-Halo_Nar1_11010_hypothetical_protein.pdb	AF-A0A0Q1CHG7-F1-model_v4	0.302	161	103	0	1	149	4	164	4.739e-14	611	A0A0Q1CHG7		GO:0016020	1735325	Desulfuromonas sp. SDB	GO:membrane
Halo_Nar1-Halo_Nar1_11010_hypothetical_protein.pdb	AF-A0A1I7ETJ3-F1-model_v4	0.254	161	110	0	1	149	5	165	4.739e-14	611	A0A1I7ETJ3		GO:0016020	1855398	Porphyromonadaceae bacterium KHP3R9	GO:membrane
Halo_Nar1-Halo_Nar1_11010_hypothetical_protein.pdb	AF-A0A1X7J7V7-F1-model_v4	0.293	149	103	0	4	149	9	157	5.043e-14	610	A0A1X7J7V7		GO:0016020	561061	culture-collection:NRRL:B:59232, DSM 22418, NRRL B-59232, Sphingobacterium psychroaquaticum Albert et al. 2013, Sphingobacterium psychroaquaticum, Sphingobacterium sp. MOL-1, strain MOL-1	GO:membrane
Halo_Nar1-Halo_Nar1_11010_hypothetical_protein.pdb	AF-D7VHF2-F1-model_v4	0.329	155	99	0	1	148	2	156	5.043e-14	610	D7VHF2	WP_002997399.1	GO:0016020	525373	Sphingobacterium spiritivorum ATCC 33861, Sphingobacterium spiritivorum strain ATCC 33861, Sphingobacterium spiritivorum str. ATCC 33861	GO:membrane
Halo_Nar1-Halo_Nar1_11010_hypothetical_protein.pdb	AF-A0A7Y2G3J9-F1-model_v4	0.286	154	106	0	1	150	1	154	5.367e-14	609	A0A7Y2G3J9		GO:0016020	2174442	Marinicaulis sp.	GO:membrane
Halo_Nar1-Halo_Nar1_11010_hypothetical_protein.pdb	AF-A0A7C3TRT5-F1-model_v4	0.312	156	103	0	1	151	15	170	5.367e-14	609	A0A7C3TRT5		GO:0016020	1869227	Bacteria bacterium, Bacterial sp., Bacteria sp., bacterium, Bacterium sp., unclassified bacterium, unidentified bacteria, unidentified bacterium, unidentified eubacterium, unknown bacteria, Unknown eubacteria, Unknown eubacterium	GO:membrane
Halo_Nar1-Halo_Nar1_11010_hypothetical_protein.pdb	AF-A0A357EWA8-F1-model_v4	0.309	166	104	0	1	151	2	167	6.078e-14	607	A0A357EWA8		GO:0016020	1871037	Flavobacteriaceae bacterium	GO:membrane
Halo_Nar1-Halo_Nar1_11010_hypothetical_protein.pdb	AF-A0A0U1QN62-F1-model_v4	0.274	163	108	0	1	150	5	167	6.078e-14	607	A0A0U1QN62		GO:0016020	1069536	Sporolactobacillus inulinus CASD, Sporolactobacillus inulinus strain CASD, Sporolactobacillus inulinus str. CASD	GO:membrane
Halo_Nar1-Halo_Nar1_11010_hypothetical_protein.pdb	AF-A0A5B8YJ24-F1-model_v4	0.303	157	102	0	4	151	4	160	6.468e-14	606	A0A5B8YJ24	WP_003013947.1	GO:0016020	2585771	Antarcticibacterium arcticum Lee et al. 2020, Antarcticibacterium arcticum, Antarcticibacterium sp. PAMC 28998, JCM 33514, KCCM 43316, strain PAMC 28998	GO:membrane
Halo_Nar1-Halo_Nar1_11010_hypothetical_protein.pdb	AF-A0A2T6AEQ7-F1-model_v4	0.333	150	97	0	4	149	4	153	6.883e-14	605	A0A2T6AEQ7		GO:0016020	703340	Christiangramia gaetbulicola (Cho et al. 2011) Deshmukh and Oren 2023, Christiangramia gaetbulicola, DSM 23082, Gramella gaetbulicola Cho et al. 2011, Gramella gaetbulicola Cho et al. 2011 emend. Panschin et al. 2017, Gramella gaetbulicola, Gramella sp. RA5-111, JCM 16528, KCTC 23022, NBRC 106272, strain RA5-111	GO:membrane
Halo_Nar1-Halo_Nar1_11010_hypothetical_protein.pdb	AF-A0A7Z2SYS3-F1-model_v4	0.243	163	113	0	2	151	8	170	7.325e-14	604	A0A7Z2SYS3	WP_008633278.1	GO:0016020	1071080	Bacillus sp. SB49	GO:membrane
Halo_Nar1-Halo_Nar1_11010_hypothetical_protein.pdb	AF-A0A2S7T794-F1-model_v4	0.277	161	106	0	4	150	4	164	7.325e-14	604	A0A2S7T794		GO:0016020	754435	Aureicoccus marinus Park et al. 2013, Aureicoccus marinus, Flavobacteria bacterium SG-18, KCTC 23967, NBRC 108814, strain SG-18	GO:membrane
Halo_Nar1-Halo_Nar1_11010_hypothetical_protein.pdb	AF-A0A1G3PNW8-F1-model_v4	0.325	162	101	0	2	151	6	167	7.796e-14	603	A0A1G3PNW8		GO:0016020	1802190	Spirochaetes bacterium GWF1_51_8	GO:membrane
Halo_Nar1-Halo_Nar1_11010_hypothetical_protein.pdb	AF-A0A3D8P3F3-F1-model_v4	0.285	157	107	0	1	150	242	398	7.796e-14	603	A0A3D8P3F3		GO:0016020	444093	Ammonifex thiophilus Miroshnichenko et al. 2008, Ammonifex thiophilus, culture-collection:VKM:B:2461, DSM 19636, strain SR, VKM B-2461	GO:membrane
Halo_Nar1-Halo_Nar1_11010_hypothetical_protein.pdb	AF-A0A5C7FHV1-F1-model_v4	0.331	151	100	0	1	150	1	151	8.296e-14	602	A0A5C7FHV1		GO:0016020	2602767	KACC 21167, Lewinella aurantiaca Kim et al. 2020, Lewinella aurantiaca, Lewinella sp. SSH13, NBRC 113866, Neolewinella aurantiaca (Kim et al. 2020) Huang et al. 2022, Neolewinella aurantiaca, strain SSH13	GO:membrane
Halo_Nar1-Halo_Nar1_11010_hypothetical_protein.pdb	AF-A0A2D7KSK7-F1-model_v4	0.442	121	66	0	30	150	10	128	8.829e-14	601	A0A2D7KSK7		GO:0016020	2021391	Flavobacteriales bacterium	GO:membrane
Halo_Nar1-Halo_Nar1_11010_hypothetical_protein.pdb	AF-A0A502GZM8-F1-model_v4	0.267	149	108	0	1	149	9	157	8.829e-14	601	A0A502GZM8		GO:0016020	1850093	DSM 101755, Hymenobacter nivis Kojima et al. 2016, Hymenobacter nivis, Hymenobacter sp. NBRC 111535, NBRC 111535, strain P3	GO:membrane
Halo_Nar1-Halo_Nar1_11010_hypothetical_protein.pdb	AF-A0A3N4PF80-F1-model_v4	0.28	164	106	0	4	151	4	167	8.829e-14	601	A0A3N4PF80		GO:0016020	2487930	Aureibaculum marinum, Aureibaculum marinum Zhao et al. 2019, Aureibaculum marinum Zhao et al. 2021, CCTCC AB 2017072, CCTCC:AB2017072, Flavobacteriaceae bacterium BH-SD17, KCTC 62204, strain BH-SD17	GO:membrane
Halo_Nar1-Halo_Nar1_11010_hypothetical_protein.pdb	AF-A0A7V3A5X9-F1-model_v4	0.257	163	111	0	1	151	5	167	8.829e-14	601	A0A7V3A5X9		GO:0016020	2052149	Aminicenantes bacterium, candidate division OP8 bacterium, Candidatus Aminicenantes bacterium	GO:membrane
Halo_Nar1-Halo_Nar1_11010_hypothetical_protein.pdb	AF-A0A2D5HUB4-F1-model_v4	0.306	155	104	0	1	151	2	156	9.999e-14	599	A0A2D5HUB4		GO:0016020	1871037	Flavobacteriaceae bacterium	GO:membrane
Halo_Nar1-Halo_Nar1_11010_hypothetical_protein.pdb	AF-A0A2R3Z694-F1-model_v4	0.298	149	102	0	4	149	4	152	9.999e-14	599	A0A2R3Z694	WP_026737754.1	GO:0016020	2126553	Christiangramia fulva (Hwang et al. 2020) Deshmukh and Oren 2023, Christiangramia fulva, Gramella fulva Hwang et al. 2019, Gramella fulva Hwang et al. 2020, Gramella fulva, Gramella sp. SH35, JCM 32369, KACC 19447, strain SH35	GO:membrane
Halo_Nar1-Halo_Nar1_11010_hypothetical_protein.pdb	AF-A0A4S4NMJ3-F1-model_v4	0.311	151	103	0	1	150	3	153	9.999e-14	599	A0A4S4NMJ3		GO:0016020	2562452	KACC 19866, Lewinella litorea Park et al. 2020, Lewinella litorea, Lewinella sp. HSMS-39, NBRC 113585, Neolewinella litorea (Park et al. 2020) Huang et al. 2022, Neolewinella litorea, strain HSMS-39	GO:membrane
Halo_Nar1-Halo_Nar1_11010_hypothetical_protein.pdb	AF-A0A2E8N2N5-F1-model_v4	0.239	171	112	0	2	149	5	175	9.999e-14	599	A0A2E8N2N5		GO:0016020	2026788	Rickettsiales bacterium	GO:membrane
Halo_Nar1-Halo_Nar1_11010_hypothetical_protein.pdb	AF-A0A536A4N8-F1-model_v4	0.283	154	107	0	1	150	1	154	1.064e-13	598	A0A536A4N8		GO:0016020	2026724	Chloroflexota bacterium	GO:membrane
Halo_Nar1-Halo_Nar1_11010_hypothetical_protein.pdb	AF-L8JJZ7-F1-model_v4	0.28	171	108	0	1	151	1	171	1.064e-13	598	L8JJZ7	WP_009582389.1	GO:0016020	1237149	Fulvivirga imtechensis AK7, Fulvivirga sp. AK7	GO:membrane
Halo_Nar1-Halo_Nar1_11010_hypothetical_protein.pdb	AF-A0A4Q9B944-F1-model_v4	0.342	150	95	0	4	149	4	153	1.132e-13	597	A0A4Q9B944	WP_066825659.1	GO:0016020	2516559	Aquirufa antheringensis Pitt et al. 2019, Aquirufa antheringensis, Cytophagaceae bacterium 103A-SOEBACH, Cytophagaceae bacterium 30S-ANTBAC, JCM 32977, LMG 31079, LMG:31079, strain 30S-ANTBAC	GO:membrane
Halo_Nar1-Halo_Nar1_11010_hypothetical_protein.pdb	AF-A0A845PRL1-F1-model_v4	0.232	157	113	0	1	148	1	157	1.132e-13	597	A0A845PRL1		GO:0016020	2681556	Elizabethkingia argenteiflava Hwang et al. 2021, Elizabethkingia argenteiflava, Elizabethkingia argentiflava Hwang 2018, Elizabethkingia argentiflava, JCM 32097, KCCM 43263, strain YB22	GO:membrane
Halo_Nar1-Halo_Nar1_11010_hypothetical_protein.pdb	AF-A0A7X8IIQ8-F1-model_v4	0.287	159	107	0	1	151	2	160	1.132e-13	597	A0A7X8IIQ8		GO:0016020	2026780	Planctomycetaeota bacterium, Planctomycetes bacterium, Planctomycetota bacterium	GO:membrane
Halo_Nar1-Halo_Nar1_11010_hypothetical_protein.pdb	AF-A0A651I3T4-F1-model_v4	0.251	163	110	0	1	148	15	177	1.132e-13	597	A0A651I3T4		GO:0016020	2026790	Saprospirales bacterium	GO:membrane
Halo_Nar1-Halo_Nar1_11010_hypothetical_protein.pdb	AF-A0A1V5L5K5-F1-model_v4	0.285	158	105	0	2	149	10	167	1.205e-13	596	A0A1V5L5K5		GO:0016020	1852789	Actinobacteria bacterium ADurb.Bin444	GO:membrane
Halo_Nar1-Halo_Nar1_11010_hypothetical_protein.pdb	AF-A0A6N6M5K8-F1-model_v4	0.237	160	112	0	4	151	8	167	1.205e-13	596	A0A6N6M5K8		GO:0016020	1803916	Cryomorphaceae bacterium JZ3C34, KCTC 52047, MCCC 1K02288, Salibacter halophilus Lu et al. 2017, Salibacter halophilus, strain JZ3C34	GO:membrane
Halo_Nar1-Halo_Nar1_11010_hypothetical_protein.pdb	AF-A0A2E4EEW2-F1-model_v4	0.296	155	102	0	4	149	7	161	1.282e-13	595	A0A2E4EEW2		GO:0016020	2026728	Crocinitomicaceae bacterium	GO:membrane
Halo_Nar1-Halo_Nar1_11010_hypothetical_protein.pdb	AF-A0A399SVE1-F1-model_v4	0.241	170	113	0	1	150	3	172	1.282e-13	595	A0A399SVE1		GO:0016020	2305463	KCTC 62994, Maribellus luteus, Maribellus luteus Zhou et al. 2019, MCCC 1H00347, Prolixibacteraceae bacterium XSD2, strain XSD2	GO:membrane
Halo_Nar1-Halo_Nar1_11010_hypothetical_protein.pdb	AF-A0A1F9AK58-F1-model_v4	0.269	168	108	0	1	149	9	176	1.365e-13	594	A0A1F9AK58		GO:0016020	1797834	Deltaproteobacteria bacterium RBG_13_61_14	GO:membrane
Halo_Nar1-Halo_Nar1_11010_hypothetical_protein.pdb	AF-A0A1M5TH26-F1-model_v4	0.266	169	109	0	1	150	16	184	1.365e-13	594	A0A1M5TH26		GO:0016020	43928	ATCC 700876, DSM 9297, Halobaculum gomorrense Oren et al. 1995, Halobaculum gomorrense, JCM 9908, strain DS2807	GO:membrane
Halo_Nar1-Halo_Nar1_11010_hypothetical_protein.pdb	AF-A0A2N2WKJ7-F1-model_v4	0.269	161	107	0	4	151	6	166	1.452e-13	593	A0A2N2WKJ7		GO:0016020	2013696	Bacteroidetes bacterium HGW-Bacteroidetes-6	GO:membrane
Halo_Nar1-Halo_Nar1_11010_hypothetical_protein.pdb	AF-H1Z145-F1-model_v4	0.289	159	104	0	2	148	10	168	1.452e-13	593	H1Z145	WP_004076160.1	GO:0016020	937775	Methanoplanus limicola DSM 2279, Methanoplanus limicola strain DSM 2279, Methanoplanus limicola str. DSM 2279	GO:membrane
Halo_Nar1-Halo_Nar1_11010_hypothetical_protein.pdb	AF-A0A1H6J5A6-F1-model_v4	0.491	114	58	0	38	151	7	120	1.546e-13	592	A0A1H6J5A6		GO:0016020	1267564	haloarchaeon CC65, Halopenitus malekzadehii Amoozegar et al. 2013, Halopenitus malekzadehii, IBRC-M 10418, KCTC 4045, strain CC65	GO:membrane
Halo_Nar1-Halo_Nar1_11010_hypothetical_protein.pdb	AF-A0A6N8H9B1-F1-model_v4	0.313	149	100	0	1	149	4	150	1.546e-13	592	A0A6N8H9B1		GO:0016020	1038845	Flavobacterium rakeshii Kaur et al. 2012, Flavobacterium rakeshii, Flavobacterium sp. FCS-5, JCM 17928, MTCC 10967, strain FCS-5	GO:membrane
Halo_Nar1-Halo_Nar1_11010_hypothetical_protein.pdb	AF-A0A1Q7HWR7-F1-model_v4	0.31	152	103	0	1	150	1	152	1.546e-13	592	A0A1Q7HWR7		GO:0016020	1805077	Chloroflexi bacterium 13_1_40CM_4_68_4	GO:membrane
Halo_Nar1-Halo_Nar1_11010_hypothetical_protein.pdb	AF-A0A7X9J3F2-F1-model_v4	0.303	166	103	0	2	150	9	174	1.546e-13	592	A0A7X9J3F2		GO:0016020	2033014	Armatimonadetes bacterium, Armatimonadota bacterium	GO:membrane
Halo_Nar1-Halo_Nar1_11010_hypothetical_protein.pdb	AF-A0A1F6CCM6-F1-model_v4	0.307	167	102	0	2	149	8	174	1.546e-13	592	A0A1F6CCM6		GO:0016020	1817868	Candidatus Handelsmanbacteria bacterium RIFCSPLOWO2_12_FULL_64_10	GO:membrane
Halo_Nar1-Halo_Nar1_11010_hypothetical_protein.pdb	AF-S2DYI5-F1-model_v4	0.32	149	101	0	1	149	2	150	1.645e-13	591	S2DYI5	WP_009035971.1	GO:0016020	1189612	Indibacter alkaliphilus LW1, Indibacter alkaliphilus strain LW1, Indibacter alkaliphilus str. LW1	GO:membrane
Halo_Nar1-Halo_Nar1_11010_hypothetical_protein.pdb	AF-A0A6M1NQ10-F1-model_v4	0.258	148	109	0	4	151	7	154	1.75e-13	590	A0A6M1NQ10		GO:0016020	2710883	Sphingobacterium sp. SGL-16	GO:membrane
Halo_Nar1-Halo_Nar1_11010_hypothetical_protein.pdb	AF-A0A2J6IDI3-F1-model_v4	0.254	181	111	0	2	151	4	184	1.75e-13	590	A0A2J6IDI3	WP_041953156.1	GO:0016020	2053303	Marinilabiliales bacterium	GO:membrane
Halo_Nar1-Halo_Nar1_11010_hypothetical_protein.pdb	AF-A0A843L1A1-F1-model_v4	0.28	163	108	0	1	151	9	171	1.863e-13	589	A0A843L1A1		GO:0016020	2485498	Methanoregulaceae archaeon	GO:membrane
Halo_Nar1-Halo_Nar1_11010_hypothetical_protein.pdb	AF-A0A7Y5G5U7-F1-model_v4	0.266	150	104	0	4	146	19	168	1.863e-13	589	A0A7Y5G5U7		GO:0016020	1869227	Bacteria bacterium, Bacterial sp., Bacteria sp., bacterium, Bacterium sp., unclassified bacterium, unidentified bacteria, unidentified bacterium, unidentified eubacterium, unknown bacteria, Unknown eubacteria, Unknown eubacterium	GO:membrane
Halo_Nar1-Halo_Nar1_11010_hypothetical_protein.pdb	AF-A0A7Y1SQH6-F1-model_v4	0.291	165	105	0	2	150	7	171	1.863e-13	589	A0A7Y1SQH6		GO:0016020	2080302	Acidimicrobiia bacterium	GO:membrane
Halo_Nar1-Halo_Nar1_11010_hypothetical_protein.pdb	AF-A0A7W9XB10-F1-model_v4	0.267	156	108	0	1	148	3	158	1.982e-13	588	A0A7W9XB10		GO:0016020	2723088	Mucilaginibacter sp. X5P1	GO:membrane
Halo_Nar1-Halo_Nar1_11010_hypothetical_protein.pdb	AF-A0A074KWI4-F1-model_v4	0.248	153	112	0	1	150	2	154	2.245e-13	586	A0A074KWI4	WP_035072251.1	GO:0016020	1048983	Anditalea andensis, Anditalea andensis Shi et al. 2012, CICC 10485, Cytophagaceae bacterium ANESC-S, NCCB 100412, strain ANESC-S	GO:membrane
Halo_Nar1-Halo_Nar1_11010_hypothetical_protein.pdb	AF-A0A1L7I6H0-F1-model_v4	0.256	162	112	0	1	151	2	163	2.245e-13	586	A0A1L7I6H0		GO:0016020	1229726	Christiangramia flava JLT2011, Gramella flava JLT2011, Gramella sp. JLT2011	GO:membrane
Halo_Nar1-Halo_Nar1_11010_hypothetical_protein.pdb	AF-A0A7K0B260-F1-model_v4	0.303	153	103	0	1	149	1	153	2.245e-13	586	A0A7K0B260		GO:0016020	34087	CIP 104193, DSM 11690, IFO 15299, JCM 21820, LMG 14022, LMG:14022, NBRC 15299, NCIMB 13408, Sphingobacterium faecium, Sphingobacterium faecium Takeuchi and Yokota 1993, strain KS 0470	GO:membrane
Halo_Nar1-Halo_Nar1_11010_hypothetical_protein.pdb	AF-I8UHB2-F1-model_v4	0.223	160	113	0	1	147	7	166	2.245e-13	586	I8UHB2	WP_007201382.1	GO:0016020	1196324	Bacillus macauensis ZFHKF-1, Fictibacillus macauensis ZFHKF-1	GO:membrane
Halo_Nar1-Halo_Nar1_11010_hypothetical_protein.pdb	AF-U2J847-F1-model_v4	0.287	147	103	0	4	149	8	154	2.389e-13	585	U2J847	WP_021068510.1	GO:0016020	1346330	Sphingobacterium paucimobilis HER1398, Sphingobacterium sp. 1398	GO:membrane
Halo_Nar1-Halo_Nar1_11010_hypothetical_protein.pdb	AF-A0A4R8DSL9-F1-model_v4	0.276	151	105	0	4	149	6	156	2.389e-13	585	A0A4R8DSL9		GO:0016020	1539049	CGMCC 1.15023, Chitinophagaceae bacterium DHOA34, Dinghuibacter silviterrae Lv et al. 2016, Dinghuibacter silviterrae, DSM 100059, KCTC 42632, strain DHOA34	GO:membrane
Halo_Nar1-Halo_Nar1_11010_hypothetical_protein.pdb	AF-A0A2N2PJN0-F1-model_v4	0.248	166	112	0	1	150	7	172	2.389e-13	585	A0A2N2PJN0		GO:0016020	2013722	candidate division BRC1 bacterium HGW-BRC1-1	GO:membrane
Halo_Nar1-Halo_Nar1_11010_hypothetical_protein.pdb	AF-A0A4Q4IKE7-F1-model_v4	0.259	162	109	0	2	149	7	168	2.543e-13	584	A0A4Q4IKE7		GO:0016020	2511171	Sporolactobacillus sp. THM19-2	GO:membrane
Halo_Nar1-Halo_Nar1_11010_hypothetical_protein.pdb	AF-A0A2R6N8Y0-F1-model_v4	0.351	148	90	0	1	148	4	142	2.706e-13	583	A0A2R6N8Y0		GO:0016020	1919209	Halobacteriales archaeon SW_9_67_24	GO:membrane
Halo_Nar1-Halo_Nar1_11010_hypothetical_protein.pdb	AF-A0A419SB99-F1-model_v4	0.326	153	98	0	1	146	2	154	2.706e-13	583	A0A419SB99		GO:0016020	1842495	CCTCC AB 2016051, culture-collection:CCTCC:AB:2016051, KCTC 52203, Pelobium manganitolerans, Pelobium manganitolerans Xia et al. 2016, Sphingobacteriaceae bacterium YS-25, strain YS-25	GO:membrane
Halo_Nar1-Halo_Nar1_11010_hypothetical_protein.pdb	AF-A0A2E6GFQ2-F1-model_v4	0.283	159	105	0	4	150	2	160	2.706e-13	583	A0A2E6GFQ2		GO:0016020	2026724	Chloroflexota bacterium	GO:membrane
Halo_Nar1-Halo_Nar1_11010_hypothetical_protein.pdb	AF-A0A1F3PLE7-F1-model_v4	0.308	159	100	0	4	148	7	165	2.706e-13	583	A0A1F3PLE7		GO:0016020	1797368	Bacteroidetes bacterium RIFOXYA12_FULL_38_20	GO:membrane
Halo_Nar1-Halo_Nar1_11010_hypothetical_protein.pdb	AF-A0A1M3IFM0-F1-model_v4	0.318	156	100	0	1	148	1	156	2.706e-13	583	A0A1M3IFM0		GO:0016020	1895924	Bacteroidetes bacterium 43-93	GO:membrane
Halo_Nar1-Halo_Nar1_11010_hypothetical_protein.pdb	AF-A0A077XTF4-F1-model_v4	0.26	157	109	0	4	151	30	186	2.879e-13	582	A0A077XTF4		GO:0016020	403776	Sphingobacterium sp. PM2-P1-29	GO:membrane
Halo_Nar1-Halo_Nar1_11010_hypothetical_protein.pdb	AF-A0A7V4Y7Y4-F1-model_v4	0.237	163	114	0	1	151	8	170	3.064e-13	581	A0A7V4Y7Y4	WP_033433923.1	GO:0016020	2052149	Aminicenantes bacterium, candidate division OP8 bacterium, Candidatus Aminicenantes bacterium	GO:membrane
Halo_Nar1-Halo_Nar1_11010_hypothetical_protein.pdb	AF-A0A7Y2HEP8-F1-model_v4	0.309	167	102	0	1	149	1	167	3.064e-13	581	A0A7Y2HEP8		GO:0016020	2202734	Saprospiraceae bacterium	GO:membrane
Halo_Nar1-Halo_Nar1_11010_hypothetical_protein.pdb	AF-A0A2N2PJQ3-F1-model_v4	0.228	163	115	0	1	150	7	169	3.064e-13	581	A0A2N2PJQ3		GO:0016020	2013722	candidate division BRC1 bacterium HGW-BRC1-1	GO:membrane
Halo_Nar1-Halo_Nar1_11010_hypothetical_protein.pdb	AF-A0A6N9A5H5-F1-model_v4	0.309	166	102	0	2	150	13	178	3.261e-13	580	A0A6N9A5H5		GO:0016020	2026742	Gemmatimonadota bacterium	GO:membrane
Halo_Nar1-Halo_Nar1_11010_hypothetical_protein.pdb	AF-A0A845X8D1-F1-model_v4	0.27	174	109	0	1	150	9	182	3.261e-13	580	A0A845X8D1		GO:0016020	2607816	Spirulina sp. SIO3F2	GO:membrane
Halo_Nar1-Halo_Nar1_11010_hypothetical_protein.pdb	AF-A0A482YBU5-F1-model_v4	0.532	92	43	0	58	149	26	117	3.47e-13	579	A0A482YBU5	WP_058351553.1	GO:0016020	392421	ATCC BAA-1310, culture-collection:ATCC:BAA:1310, DSM 18328, Haloterrigena hispanica Romano et al. 2007, Haloterrigena hispanica, Haloterrigena sp. FP1, Natrinema hispanicum (Romano et al. 2007) de la Haba et al. 2022, Natrinema hispanicum, strain FP1	GO:membrane
Halo_Nar1-Halo_Nar1_11010_hypothetical_protein.pdb	AF-A0A6N8V8D1-F1-model_v4	0.273	160	106	0	4	150	2	161	3.47e-13	579	A0A6N8V8D1		GO:0016020	2026742	Gemmatimonadota bacterium	GO:membrane
Halo_Nar1-Halo_Nar1_11010_hypothetical_protein.pdb	AF-A0A4Q6AW35-F1-model_v4	0.329	154	99	0	1	149	11	164	3.47e-13	579	A0A4Q6AW35		GO:0016020	2044944	Sphingobacteriales bacterium	GO:membrane
Halo_Nar1-Halo_Nar1_11010_hypothetical_protein.pdb	AF-A0A7G9BDY8-F1-model_v4	0.293	149	105	0	1	149	1	149	3.693e-13	578	A0A7G9BDY8		GO:0016020	2764720	Olivibacter sp. SDN3	GO:membrane
Halo_Nar1-Halo_Nar1_11010_hypothetical_protein.pdb	AF-A0A357YLZ1-F1-model_v4	0.306	158	101	0	4	149	8	165	3.693e-13	578	A0A357YLZ1		GO:0016020	2049046	Porphyromonadaceae bacterium	GO:membrane
Halo_Nar1-Halo_Nar1_11010_hypothetical_protein.pdb	AF-A0A7G8ZS93-F1-model_v4	0.248	161	112	0	1	150	2	162	3.93e-13	577	A0A7G8ZS93		GO:0016020	2749086	Hyphobacterium sp. CCMP332	GO:membrane
Halo_Nar1-Halo_Nar1_11010_hypothetical_protein.pdb	AF-A0A2J6HFW9-F1-model_v4	0.278	156	104	0	4	148	4	159	3.93e-13	577	A0A2J6HFW9		GO:0016020	2053303	Marinilabiliales bacterium	GO:membrane
Halo_Nar1-Halo_Nar1_11010_hypothetical_protein.pdb	AF-A0A524HZ56-F1-model_v4	0.277	161	108	0	1	150	13	173	3.93e-13	577	A0A524HZ56		GO:0016020	2528041	Methanomassiliicoccus sp.	GO:membrane
Halo_Nar1-Halo_Nar1_11010_hypothetical_protein.pdb	AF-A0A2D8SI52-F1-model_v4	0.31	153	103	0	2	151	6	158	4.451e-13	575	A0A2D8SI52		GO:0016020	2024847	Owenweeksia sp.	GO:membrane
Halo_Nar1-Halo_Nar1_11010_hypothetical_protein.pdb	AF-M7XQX4-F1-model_v4	0.305	150	101	0	4	149	6	155	4.451e-13	575	M7XQX4	WP_008631813.1	GO:0016020	1239962	Aquiflexum sp. AK6, Cyclobacteriaceae bacterium AK6, Mariniradius saccharolyticus AK6	GO:membrane
Halo_Nar1-Halo_Nar1_11010_hypothetical_protein.pdb	AF-A0A2U3L638-F1-model_v4	0.228	160	115	0	1	150	6	165	4.737e-13	574	A0A2U3L638		GO:0016020	2043165	Candidatus Sulfopaludibacter sp. SbA4, Solibacteraceae bacterium SbA4	GO:membrane
Halo_Nar1-Halo_Nar1_11010_hypothetical_protein.pdb	AF-A0A1W9VLR8-F1-model_v4	0.42	105	60	0	47	151	7	111	5.041e-13	573	A0A1W9VLR8		GO:0016020	1971725	Anaerolineaceae bacterium 4572_5.2	GO:membrane
Halo_Nar1-Halo_Nar1_11010_hypothetical_protein.pdb	AF-A0A840EU11-F1-model_v4	0.318	152	95	0	4	144	2	153	5.041e-13	573	A0A840EU11		GO:0016020	1628250	CCM 8557, CIP 110839, DSM 29568, LMG 28572, LMG:28572, Mesonia hippocampi Kolberg et al. 2015, Mesonia hippocampi, Mesonia sp. 96_Hippo_TS_3/13, strain 96_Hippo_TS_3/13	GO:membrane
Halo_Nar1-Halo_Nar1_11010_hypothetical_protein.pdb	AF-A0A3S3U0Z0-F1-model_v4	0.29	155	105	0	1	149	4	158	5.041e-13	573	A0A3S3U0Z0		GO:0016020	2502784	Flavobacterium cerinum, Flavobacterium cerinum Zhang et al. 2019, Flavobacterium sp. 1E403, KCTC 62960, MCCC 1H00356, strain 1E403	GO:membrane
Halo_Nar1-Halo_Nar1_11010_hypothetical_protein.pdb	AF-A0A4Q1DAD2-F1-model_v4	0.258	151	108	0	4	149	7	157	5.365e-13	572	A0A4Q1DAD2		GO:0016020	2508721	BCRC 81160, Filimonas effusa Chen et al. 2020, Filimonas effusa, Filimonas sp. TTM-71, KCTC 62871, LMG 31017, LMG:31017, strain TTM-71	GO:membrane
Halo_Nar1-Halo_Nar1_11010_hypothetical_protein.pdb	AF-A0A7C3BM26-F1-model_v4	0.329	152	93	0	11	150	6	157	5.709e-13	571	A0A7C3BM26		GO:0016020	2026724	Chloroflexota bacterium	GO:membrane
Halo_Nar1-Halo_Nar1_11010_hypothetical_protein.pdb	AF-A0A3D1L1P4-F1-model_v4	0.252	169	111	0	1	150	3	171	5.709e-13	571	A0A3D1L1P4		GO:0016020	2053594	Prolixibacteraceae bacterium	GO:membrane
Halo_Nar1-Halo_Nar1_11010_hypothetical_protein.pdb	AF-A0A1N6GYB8-F1-model_v4	0.254	156	110	0	1	149	4	159	6.466e-13	569	A0A1N6GYB8	WP_074226186.1	GO:0016020	226505	Algoriphagus halophilus, Algoriphagus halophilus (Yi and Chun 2004) Nedashkovskaya et al. 2004, DSM 15292, Flexibacteraceae bacterium IMSNU 14013, Hongiella halophila, Hongiella halophila Yi and Chun 2004, IMSNU 14013, KCTC 12051, strain JC 2051	GO:membrane
Halo_Nar1-Halo_Nar1_11010_hypothetical_protein.pdb	AF-A0A1Q3GSS0-F1-model_v4	0.318	152	99	0	4	149	6	157	6.466e-13	569	A0A1Q3GSS0		GO:0016020	1905359	Cytophagaceae bacterium AO1-C, marine bacterium AO1-C	GO:membrane
Halo_Nar1-Halo_Nar1_11010_hypothetical_protein.pdb	AF-A0A537IVP4-F1-model_v4	0.268	156	109	0	2	151	7	162	6.466e-13	569	A0A537IVP4		GO:0016020	1898104	Bacteroidetes bacterium, Bacteroidota bacterium	GO:membrane
Halo_Nar1-Halo_Nar1_11010_hypothetical_protein.pdb	AF-A0A1G6WV67-F1-model_v4	0.476	107	56	0	43	149	13	119	6.881e-13	568	A0A1G6WV67		GO:0016020	392421	ATCC BAA-1310, culture-collection:ATCC:BAA:1310, DSM 18328, Haloterrigena hispanica Romano et al. 2007, Haloterrigena hispanica, Haloterrigena sp. FP1, Natrinema hispanicum (Romano et al. 2007) de la Haba et al. 2022, Natrinema hispanicum, strain FP1	GO:membrane
Halo_Nar1-Halo_Nar1_11010_hypothetical_protein.pdb	AF-A0A3B9FVK4-F1-model_v4	0.218	160	113	0	4	149	6	165	7.322e-13	567	A0A3B9FVK4		GO:0016020	1898104	Bacteroidetes bacterium, Bacteroidota bacterium	GO:membrane
Halo_Nar1-Halo_Nar1_11010_hypothetical_protein.pdb	AF-A0A1G9A0V5-F1-model_v4	0.245	154	112	0	1	150	16	169	7.322e-13	567	A0A1G9A0V5		GO:0016020	1095776	CECT 8067, DSM 25211, JCM 17497, Natronorubrum sp. B4, Natronorubrum texcoconense Ruiz-Romero et al. 2013, Natronorubrum texcoconense, strain B4	GO:membrane
Halo_Nar1-Halo_Nar1_11010_hypothetical_protein.pdb	AF-E1RKJ1-F1-model_v4	0.286	164	106	0	2	151	8	171	8.293e-13	565	E1RKJ1	WP_013329022.1	GO:0016020	679926	Methanolacinia petrolearia DSM 11571, Methanoplanus petrolearius DSM 11571, Methanoplanus petrolearius SEBR 4847	GO:membrane
Halo_Nar1-Halo_Nar1_11010_hypothetical_protein.pdb	AF-A0A0R2VP86-F1-model_v4	0.193	160	117	0	3	148	5	164	8.825e-13	564	A0A0R2VP86	WP_006501742.1	GO:0016020	1655600	Sphingobacteriales bacterium BACL12 MAG-120813-bin55	GO:membrane
Halo_Nar1-Halo_Nar1_11010_hypothetical_protein.pdb	AF-A0A2M7DHC9-F1-model_v4	0.275	153	104	0	4	148	9	161	9.392e-13	563	A0A2M7DHC9	WP_052824590.1	GO:0016020	1973994	Flavobacteriaceae bacterium CG02_land_8_20_14_3_00_34_13	GO:membrane
Halo_Nar1-Halo_Nar1_11010_hypothetical_protein.pdb	AF-A0A3D3JFA6-F1-model_v4	0.23	163	116	0	1	151	1	163	9.392e-13	563	A0A3D3JFA6		GO:0016020	1898104	Bacteroidetes bacterium, Bacteroidota bacterium	GO:membrane
Halo_Nar1-Halo_Nar1_11010_hypothetical_protein.pdb	AF-A0A351ADJ2-F1-model_v4	0.296	152	106	0	1	151	1	152	9.994e-13	562	A0A351ADJ2		GO:0016020	2033014	Armatimonadetes bacterium, Armatimonadota bacterium	GO:membrane
Halo_Nar1-Halo_Nar1_11010_hypothetical_protein.pdb	AF-A0A345UGH3-F1-model_v4	0.291	157	106	0	1	151	3	159	9.994e-13	562	A0A345UGH3		GO:0016020	1457365	Bacteroidetes bacterium Omega, Cyclonatronum proteinivorum, Cyclonatronum proteinivorum Zhilina et al. 2023, JCM 31662, JCM-31662, JCM:31662, JCM31662, strain Omega, UNIQEM U979, UNIQEM-U979, UNIQEM:U979, UNIQEMU979	GO:membrane
Halo_Nar1-Halo_Nar1_11010_hypothetical_protein.pdb	AF-A0A2D0N6J8-F1-model_v4	0.229	148	113	0	4	151	4	151	1.064e-12	561	A0A2D0N6J8		GO:0016020	1122177	Flavilitoribacter nigricans DSM 23189 = NBRC 102662, Lewinella nigricans ATCC 23147, Lewinella nigricans DSM 23189, Lewinella nigricans NBRC 102662 = DSM 23189, Lewinella nigricans NBRC 102662	GO:membrane
Halo_Nar1-Halo_Nar1_11010_hypothetical_protein.pdb	AF-A0A267TF42-F1-model_v4	0.276	162	107	0	1	149	8	169	1.064e-12	561	A0A267TF42		GO:0016020	1509483	Flectobacillus sp. BAB-3569	GO:membrane
Halo_Nar1-Halo_Nar1_11010_hypothetical_protein.pdb	AF-A0A2N2XVK1-F1-model_v4	0.291	157	98	0	4	142	4	160	1.064e-12	561	A0A2N2XVK1		GO:0016020	2013690	Bacteroidetes bacterium HGW-Bacteroidetes-21	GO:membrane
Halo_Nar1-Halo_Nar1_11010_hypothetical_protein.pdb	AF-A0A1I2VF72-F1-model_v4	0.251	154	109	0	4	149	6	159	1.132e-12	560	A0A1I2VF72		GO:0016020	435880	Algoriphagus hitonicola Copa-Patino et al. 2008 emend. Kim et al. 2014, Algoriphagus hitonicola, CCM 7449, CECT 7267, DSM 19315, strain 7-UAH	GO:membrane
Halo_Nar1-Halo_Nar1_11010_hypothetical_protein.pdb	AF-A0A5B8VPC8-F1-model_v4	0.246	154	110	0	4	150	9	162	1.132e-12	560	A0A5B8VPC8		GO:0016020	496057	Arachidicoccus ginsenosidivorans, Arachidicoccus ginsenosidivorans Siddiqi et al. 2017, JCM 30984, KCTC 22820, Sphingobacteriaceae bacterium Gsoil 809, strain 809, strain Gsoil 809	GO:membrane
Halo_Nar1-Halo_Nar1_11010_hypothetical_protein.pdb	AF-A0A3B7MUM8-F1-model_v4	0.22	155	115	0	2	149	10	164	1.282e-12	558	A0A3B7MUM8		GO:0016020	2315862	JCM 33061, KACC 17331, Paraflavitalea soli Heo et al. 2020, Paraflavitalea soli Heo et al. 2020, Paraflavitalea soli, Pseudoflavitalea sp. 5GH32-13, strain 5GH32-13	GO:membrane
Halo_Nar1-Halo_Nar1_11010_hypothetical_protein.pdb	AF-A0A2T7QAI2-F1-model_v4	0.264	155	108	0	2	149	10	164	1.282e-12	558	A0A2T7QAI2		GO:0016020	2171976	Agriterribacter soli, Agriterribacter soli Song et al. 2022, CCTCC AB 2017249, CCTCC AB2017249, CCTCC-AB 2017249, CCTCC-AB2017249, CCTCC:AB 2017249, CCTCC:AB2017249, CCTCCAB 2017249, CCTCCAB2017249, KCTC 62322, KCTC-62322, KCTC:62322, KCTC62322, strain NS-102, Terrimonas sp. NS-102	GO:membrane
Halo_Nar1-Halo_Nar1_11010_hypothetical_protein.pdb	AF-A0A662LF55-F1-model_v4	0.279	168	107	0	1	149	6	173	1.282e-12	558	A0A662LF55	WP_006526544.1	GO:0016020	1906666	Thermoplasmata archaeon	GO:membrane
Halo_Nar1-Halo_Nar1_11010_hypothetical_protein.pdb	AF-A0A1I5EVI4-F1-model_v4	0.335	149	98	0	1	149	2	150	1.364e-12	557	A0A1I5EVI4		GO:0016020	913024	CCM 7847, Flavobacterium sp. DS-12, Flavobacterium ummariense Lata et al. 2012, Flavobacterium ummariense, MTCC 10766, strain DS-12	GO:membrane
Halo_Nar1-Halo_Nar1_11010_hypothetical_protein.pdb	AF-A0A2I2M9I2-F1-model_v4	0.23	160	116	0	1	151	2	161	1.364e-12	557	A0A2I2M9I2	WP_058885567.1	GO:0016020	2781388	CCUG 73832, NCIMB 15239, strain NVIO5134, strain TNO010, Tenacibaculum finnmarkense genomovar ulcerans Olsen et al. 2020, Tenacibaculum finnmarkense genomovar ulcerans, Tenacibaculum sp. TNO008, Tenacibaculum sp. TNO009, Tenacibaculum sp. TNO010, Tenacibaculum sp. TNO011, Tenacibaculum sp. TNO026, Tenacibaculum sp. TNO032, Tenacibaculum sp. TNO068, Tenacibaculum sp. TNO075	GO:membrane
Halo_Nar1-Halo_Nar1_11010_hypothetical_protein.pdb	AF-A0A327QXW9-F1-model_v4	0.206	155	117	0	4	151	33	187	1.364e-12	557	A0A327QXW9		GO:0016020	331697	CCUG 52510, Chitinophaga skermanii Kampfer et al. 2006, Chitinophaga skermanii, Chitinophaga sp. CC-SG1B, CIP 109140, DSM 23857, strain CC-SG1B	GO:membrane
Halo_Nar1-Halo_Nar1_11010_hypothetical_protein.pdb	AF-A0A2S9J1X3-F1-model_v4	0.269	150	107	0	1	148	5	154	1.452e-12	556	A0A2S9J1X3		GO:0016020	2100533	ACCC 60072, KCTC 62457, Sphingobacterium haloxyli Liu et al. 2018, Sphingobacterium haloxyli, Sphingobacterium sp. 5JN-11, strain 5JN-11	GO:membrane
Halo_Nar1-Halo_Nar1_11010_hypothetical_protein.pdb	AF-A0A7M3N0Q6-F1-model_v4	0.234	162	112	0	2	148	10	171	1.452e-12	556	A0A7M3N0Q6		GO:0016020	2026790	Saprospirales bacterium	GO:membrane
Halo_Nar1-Halo_Nar1_11010_hypothetical_protein.pdb	AF-A0A399XPT1-F1-model_v4	0.25	170	113	0	1	151	14	183	1.545e-12	555	A0A399XPT1		GO:0016020	1978231	Acidobacteriota bacterium	GO:membrane
Halo_Nar1-Halo_Nar1_11010_hypothetical_protein.pdb	AF-A0A4R1QE31-F1-model_v4	0.28	154	104	0	1	145	2	155	1.644e-12	554	A0A4R1QE31		GO:0016020	575256	DSM 24979, Geobacillus sp. E265, NCIMB 14850, strain E265, Thermolongibacillus altinsuensis Cihan et al. 2014, Thermolongibacillus altinsuensis	GO:membrane
Halo_Nar1-Halo_Nar1_11010_hypothetical_protein.pdb	AF-A0A7Y3MXW3-F1-model_v4	0.241	166	113	0	1	150	4	169	1.644e-12	554	A0A7Y3MXW3		GO:0016020	2026742	Gemmatimonadota bacterium	GO:membrane
Halo_Nar1-Halo_Nar1_11010_hypothetical_protein.pdb	AF-A0A7X3V0E1-F1-model_v4	0.259	153	108	0	4	150	28	180	1.644e-12	554	A0A7X3V0E1		GO:0016020	2026742	Gemmatimonadota bacterium	GO:membrane
Halo_Nar1-Halo_Nar1_11010_hypothetical_protein.pdb	AF-A0A0D3LIF7-F1-model_v4	0.237	156	112	0	4	151	32	187	1.644e-12	554	A0A0D3LIF7		GO:0016020	1257021	Flammeovirgaceae bacterium 311	GO:membrane
Halo_Nar1-Halo_Nar1_11010_hypothetical_protein.pdb	AF-A0A2E8SB23-F1-model_v4	0.372	118	73	0	32	149	18	135	1.862e-12	552	A0A2E8SB23		GO:0016020	2026734	Dehalococcoidetes bacterium, Dehalococcoidia bacterium	GO:membrane
Halo_Nar1-Halo_Nar1_11010_hypothetical_protein.pdb	AF-X0WCG5-F1-model_v4	0.362	116	73	0	35	150	24	139	1.862e-12	552	X0WCG5		GO:0016020	412755	marine sediment metagenome	GO:membrane
Halo_Nar1-Halo_Nar1_11010_hypothetical_protein.pdb	AF-A0A7D5SHQ4-F1-model_v4	0.259	166	107	0	4	149	8	173	1.982e-12	551	A0A7D5SHQ4		GO:0016020	2447898	Candidatus Kapabacteria bacterium, Kapabacteria bacterium	GO:membrane
Halo_Nar1-Halo_Nar1_11010_hypothetical_protein.pdb	AF-A0A1M3L5Q3-F1-model_v4	0.236	160	112	0	3	149	2	161	2.244e-12	549	A0A1M3L5Q3		GO:0016020	1895771	Candidatus Kapabacteria sp. 59-99, Candidatus Kapabacteria sp. SCN 59-161, 'Candidatus Kapabacteria' thiocyanatum, Kapabacteria thiocyanatum	GO:membrane
Halo_Nar1-Halo_Nar1_11010_hypothetical_protein.pdb	AF-A0A1T5MEA2-F1-model_v4	0.232	172	114	0	1	150	3	174	2.244e-12	549	A0A1T5MEA2		GO:0016020	688867	Bacteroidetes bacterium 3B-2, CCUG 58939, DSM 25262, KCTC 23018, Ohtaekwangia koreensis, Ohtaekwangia koreensis Yoon et al. 2011, strain 3B-2	GO:membrane
Halo_Nar1-Halo_Nar1_11010_hypothetical_protein.pdb	AF-A0A3M2CPD9-F1-model_v4	0.28	154	107	0	1	150	38	191	2.244e-12	549	A0A3M2CPD9		GO:0016020	2030809	Candidatus Hydrogenedentes bacterium	GO:membrane
Halo_Nar1-Halo_Nar1_11010_hypothetical_protein.pdb	AF-I7CUA0-F1-model_v4	0.369	111	68	0	40	150	12	119	2.388e-12	548	I7CUA0		GO:0016020	406552	Natrinema sp. J7-2	GO:membrane
Halo_Nar1-Halo_Nar1_11010_hypothetical_protein.pdb	AF-A0A353TY88-F1-model_v4	0.253	149	108	0	4	149	3	151	2.388e-12	548	A0A353TY88		GO:0016020	2053574	Marinilabiliaceae bacterium	GO:membrane
Halo_Nar1-Halo_Nar1_11010_hypothetical_protein.pdb	AF-A0A1V4YC02-F1-model_v4	0.206	160	118	0	2	151	10	169	2.388e-12	548	A0A1V4YC02		GO:0016020	1811678	Methanomethylovorans sp. PtaU1.Bin073	GO:membrane
Halo_Nar1-Halo_Nar1_11010_hypothetical_protein.pdb	AF-A0A3L9MF88-F1-model_v4	0.267	152	108	0	4	151	4	155	2.542e-12	547	A0A3L9MF88		GO:0016020	2479857	Flavobacteriaceae bacterium YIM 102668	GO:membrane
Halo_Nar1-Halo_Nar1_11010_hypothetical_protein.pdb	AF-A0A2M7NJG8-F1-model_v4	0.277	146	104	0	2	146	11	156	2.542e-12	547	A0A2M7NJG8		GO:0016020	1975530	Flexibacter sp. CG_4_10_14_3_um_filter_32_15	GO:membrane
Halo_Nar1-Halo_Nar1_11010_hypothetical_protein.pdb	AF-L9VMK3-F1-model_v4	0.29	150	105	0	2	150	12	161	2.542e-12	547	L9VMK3	WP_006091532.1	GO:0016020	1114856	Natronorubrum tibetense DSM 13204, Natronorubrum tibetense GA33, Natronorubrum tibetense strain GA33, Natronorubrum tibetense str. GA33	GO:membrane
Halo_Nar1-Halo_Nar1_11010_hypothetical_protein.pdb	AF-A0A536S879-F1-model_v4	0.274	151	106	0	4	150	43	193	2.705e-12	546	A0A536S879		GO:0016020	2026724	Chloroflexota bacterium	GO:membrane
Halo_Nar1-Halo_Nar1_11010_hypothetical_protein.pdb	AF-A0A512B951-F1-model_v4	0.281	155	104	0	4	148	10	164	2.878e-12	545	A0A512B951	WP_073341135.1	GO:0016020	670293	KACC 14119, NBRC 106135, Segetibacter aerophilus, Segetibacter aerophilus Weon et al. 2010, Segetibacter sp. 6424S-61, strain 6424S-61	GO:membrane
Halo_Nar1-Halo_Nar1_11010_hypothetical_protein.pdb	AF-M7NJV0-F1-model_v4	0.192	154	119	0	4	151	8	161	3.063e-12	544	M7NJV0	WP_009196204.1	GO:0016020	1279009	Cesiribacter andamanensis AMV16, Flexibacter sp. AMV16	GO:membrane
Halo_Nar1-Halo_Nar1_11010_hypothetical_protein.pdb	AF-A0A1H4PAT3-F1-model_v4	0.23	162	114	0	2	150	6	167	3.063e-12	544	A0A1H4PAT3	WP_055276978.1	GO:0016020	1882751	Paenibacillus sp. GP183	GO:membrane
Halo_Nar1-Halo_Nar1_11010_hypothetical_protein.pdb	AF-A0A3C1T466-F1-model_v4	0.256	163	109	0	1	148	3	165	3.063e-12	544	A0A3C1T466		GO:0016020	1869212	Chitinophagaceae bacterium	GO:membrane
Halo_Nar1-Halo_Nar1_11010_hypothetical_protein.pdb	AF-A0A7X7QN58-F1-model_v4	0.253	159	111	0	1	149	16	174	3.063e-12	544	A0A7X7QN58		GO:0016020	1932692	Lentisphaerae bacterium, Lentisphaerota bacterium	GO:membrane
Halo_Nar1-Halo_Nar1_11010_hypothetical_protein.pdb	AF-A0A7W8YXJ6-F1-model_v4	0.24	154	111	0	4	150	5	158	3.26e-12	543	A0A7W8YXJ6		GO:0016020	188932	DSM 14825, LMG 21415, LMG:21415, Pedobacter cryoconitis Margesin et al. 2003, Pedobacter cryoconitis, strain A37	GO:membrane
Halo_Nar1-Halo_Nar1_11010_hypothetical_protein.pdb	AF-J2ZIH5-F1-model_v4	0.264	150	109	0	2	150	5	154	3.26e-12	543	J2ZIH5	WP_009366232.1	GO:0016020	1210908	Halogranum salarium B-1, Halogranum salarium strain B-1, Halogranum salarium str. B-1	GO:membrane
Halo_Nar1-Halo_Nar1_11010_hypothetical_protein.pdb	AF-A0A4Q3VY61-F1-model_v4	0.271	158	109	0	1	151	1	158	3.469e-12	542	A0A4Q3VY61		GO:0016020	1869212	Chitinophagaceae bacterium	GO:membrane
Halo_Nar1-Halo_Nar1_11010_hypothetical_protein.pdb	AF-A0A559J040-F1-model_v4	0.242	159	113	0	1	150	9	167	4.181e-12	539	A0A559J040		GO:0016020	2590547	KCTC 33932, KCTC-33932, KCTC:33932, KCTC33932, Paenibacillus sp. N4, Paenibacillus vietnamensis Nguyen et al. 2022, Paenibacillus vietnamensis, strain N4, VTCC 12236, VTCC-12236, VTCC:12236, VTCC12236	GO:membrane
Halo_Nar1-Halo_Nar1_11010_hypothetical_protein.pdb	AF-A0A223V7R0-F1-model_v4	0.343	134	83	0	24	151	2	135	4.735e-12	537	A0A223V7R0		GO:0016020	1178778	CGMCC 1.15508, KCTC 52882, Maribacter cobaltidurans Fang et al. 2017, Maribacter cobaltidurans, Maribacter sp. B1, MCCC 1K03318, strain B1	GO:membrane
Halo_Nar1-Halo_Nar1_11010_hypothetical_protein.pdb	AF-A0A2E5JUB4-F1-model_v4	0.296	139	96	0	13	151	6	143	4.735e-12	537	A0A2E5JUB4		GO:0016020	2026724	Chloroflexota bacterium	GO:membrane
Halo_Nar1-Halo_Nar1_11010_hypothetical_protein.pdb	AF-A0A7Y2BY30-F1-model_v4	0.272	149	105	0	4	148	1	149	5.362e-12	535	A0A7Y2BY30		GO:0016020	2202734	Saprospiraceae bacterium	GO:membrane
Halo_Nar1-Halo_Nar1_11010_hypothetical_protein.pdb	AF-A0A7K1XXC5-F1-model_v4	0.248	150	111	0	1	149	1	150	5.707e-12	534	A0A7K1XXC5		GO:0016020	2695274	Pedobacter sp. HMF7056	GO:membrane
Halo_Nar1-Halo_Nar1_11010_hypothetical_protein.pdb	AF-A0A1T5DK21-F1-model_v4	0.287	160	106	0	1	149	3	162	5.707e-12	534	A0A1T5DK21		GO:0016020	889453	Alkalitalea saponilacus, Alkalitalea saponilacus Zhao and Chen 2012, ATCC BAA-2172, Bacteroidales bacterium SC/BZ-SP2, culture-collection:ATCC:BAA:2172, DSM 24412, strain SC/BZ-SP2	GO:membrane
Halo_Nar1-Halo_Nar1_11010_hypothetical_protein.pdb	AF-A0A2M7KU72-F1-model_v4	0.216	158	117	0	1	150	8	165	5.707e-12	534	A0A2M7KU72		GO:0016020	1973912	Armatimonadetes bacterium CG_4_8_14_3_um_filter_66_20	GO:membrane
Halo_Nar1-Halo_Nar1_11010_hypothetical_protein.pdb	AF-A0A661VUZ5-F1-model_v4	0.434	99	55	0	52	150	6	104	6.073e-12	533	A0A661VUZ5		GO:0016020	2026724	Chloroflexota bacterium	GO:membrane
Halo_Nar1-Halo_Nar1_11010_hypothetical_protein.pdb	AF-A0A660YJ31-F1-model_v4	0.382	115	70	0	38	151	16	130	6.463e-12	532	A0A660YJ31		GO:0016020	2172550	candidate division KSB1 bacterium	GO:membrane
Halo_Nar1-Halo_Nar1_11010_hypothetical_protein.pdb	AF-A0A1N6E7N1-F1-model_v4	0.236	165	115	0	1	151	10	174	6.463e-12	532	A0A1N6E7N1	WP_074305534.1	GO:0016020	1882752	Singulisphaera sp. GP187	GO:membrane
Halo_Nar1-Halo_Nar1_11010_hypothetical_protein.pdb	AF-A0A497CZJ7-F1-model_v4	0.314	122	81	0	30	151	32	150	6.878e-12	531	A0A497CZJ7		GO:0016020	1898104	Bacteroidetes bacterium, Bacteroidota bacterium	GO:membrane
Halo_Nar1-Halo_Nar1_11010_hypothetical_protein.pdb	AF-A0A832TXA9-F1-model_v4	0.201	150	113	0	1	150	19	161	6.878e-12	531	A0A832TXA9		GO:0016020	2268143	Methanolinea sp.	GO:membrane
Halo_Nar1-Halo_Nar1_11010_hypothetical_protein.pdb	AF-A0A800F6V2-F1-model_v4	0.245	156	113	0	1	151	5	160	7.319e-12	530	A0A800F6V2	WP_016668496.1	GO:0016020	2026742	Gemmatimonadota bacterium	GO:membrane
Halo_Nar1-Halo_Nar1_11010_hypothetical_protein.pdb	AF-A0A317IRJ8-F1-model_v4	0.2	156	119	0	2	151	9	164	7.319e-12	530	A0A317IRJ8		GO:0016020	1898104	Bacteroidetes bacterium, Bacteroidota bacterium	GO:membrane
Halo_Nar1-Halo_Nar1_11010_hypothetical_protein.pdb	AF-A0A1M3GT45-F1-model_v4	0.233	159	114	0	1	149	3	161	8.821e-12	527	A0A1M3GT45		GO:0016020	1895840	Sphingobacteriales bacterium 48-107	GO:membrane
Halo_Nar1-Halo_Nar1_11010_hypothetical_protein.pdb	AF-A0A7C2R4Q4-F1-model_v4	0.262	155	108	0	4	151	4	158	8.821e-12	527	A0A7C2R4Q4		GO:0016020	390640	CGMCC 1.6101, DSM 23553, Flavobacteriaceae bacterium HY1, JCM 14015, Salegentibacter catena, Salegentibacter catena Ying et al. 2007, Salinimicrobium catena, Salinimicrobium catena (Ying et al. 2007) Lim et al. 2008 emend. Nedashkovskaya et al. 2010, strain HY1	GO:membrane
Halo_Nar1-Halo_Nar1_11010_hypothetical_protein.pdb	AF-A0A2H6HSU1-F1-model_v4	0.415	106	61	0	46	151	1	105	9.388e-12	526	A0A2H6HSU1	WP_008535688.1	GO:0016020	2005727	bacterium BMS3Bbin04	GO:membrane
Halo_Nar1-Halo_Nar1_11010_hypothetical_protein.pdb	AF-A0A7X6W1I4-F1-model_v4	0.287	150	106	0	1	150	3	152	9.388e-12	526	A0A7X6W1I4		GO:0016020	2033014	Armatimonadetes bacterium, Armatimonadota bacterium	GO:membrane
Halo_Nar1-Halo_Nar1_11010_hypothetical_protein.pdb	AF-A0A4Q3BDM4-F1-model_v4	0.243	158	108	0	1	144	1	158	9.388e-12	526	A0A4Q3BDM4	WP_000709301.1	GO:0016020	2044944	Sphingobacteriales bacterium	GO:membrane
Halo_Nar1-Halo_Nar1_11010_hypothetical_protein.pdb	AF-A0A2E8QYU6-F1-model_v4	0.212	151	117	0	1	150	5	155	9.99e-12	525	A0A2E8QYU6		GO:0016020	2026742	Gemmatimonadota bacterium	GO:membrane
Halo_Nar1-Halo_Nar1_11010_hypothetical_protein.pdb	AF-A0A1W2H3Q1-F1-model_v4	0.234	152	114	0	1	150	3	154	9.99e-12	525	A0A1W2H3Q1		GO:0016020	758820	Aquiflexum balticum BA160, Aquiflexum balticum DSM 16537, Aquiflexum balticum strain DSM 16537, Aquiflexum balticum str. DSM 16537	GO:membrane
Halo_Nar1-Halo_Nar1_11010_hypothetical_protein.pdb	AF-A0A849GYZ5-F1-model_v4	0.257	162	110	0	1	149	4	165	9.99e-12	525	A0A849GYZ5		GO:0016020	2026742	Gemmatimonadota bacterium	GO:membrane
Halo_Nar1-Halo_Nar1_11010_hypothetical_protein.pdb	AF-A0A1V4U881-F1-model_v4	0.206	150	113	0	1	150	2	144	1.063e-11	524	A0A1V4U881		GO:0016020	1811721	Methanoregulaceae archaeon PtaB.Bin056	GO:membrane
Halo_Nar1-Halo_Nar1_11010_hypothetical_protein.pdb	AF-A0A2N6CHR7-F1-model_v4	0.289	160	101	0	8	150	2	161	1.063e-11	524	A0A2N6CHR7		GO:0016020	2026725	Chromatiales bacterium	GO:membrane
Halo_Nar1-Halo_Nar1_11010_hypothetical_protein.pdb	AF-A0A7Y6YGK7-F1-model_v4	0.19	167	118	0	4	150	4	170	1.204e-11	522	A0A7Y6YGK7		GO:0016020	2044941	Flavobacteriia bacterium	GO:membrane
Halo_Nar1-Halo_Nar1_11010_hypothetical_protein.pdb	AF-A0A5C8DHH7-F1-model_v4	0.234	157	113	0	1	149	5	161	1.451e-11	519	A0A5C8DHH7		GO:0016020	1869212	Chitinophagaceae bacterium	GO:membrane
Halo_Nar1-Halo_Nar1_11010_hypothetical_protein.pdb	AF-A0A662RFX9-F1-model_v4	0.227	150	109	0	1	150	2	143	1.544e-11	518	A0A662RFX9		GO:0016020	2250255	Methanosarcinales archaeon	GO:membrane
Halo_Nar1-Halo_Nar1_11010_hypothetical_protein.pdb	AF-A0A7K4CE96-F1-model_v4	0.261	149	104	0	2	150	50	191	1.544e-11	518	A0A7K4CE96		GO:0016020	2184052	Methanomicrobiales archaeon	GO:membrane
Halo_Nar1-Halo_Nar1_11010_hypothetical_protein.pdb	AF-A0A256W7K7-F1-model_v4	0.266	150	98	0	1	134	3	152	1.643e-11	517	A0A256W7K7		GO:0016020	1971631	Bacteroidetes bacterium 4572_114	GO:membrane
Halo_Nar1-Halo_Nar1_11010_hypothetical_protein.pdb	AF-A0A3D5E335-F1-model_v4	0.243	150	110	0	1	150	1	146	2.243e-11	512	A0A3D5E335		GO:0016020	2026724	Chloroflexota bacterium	GO:membrane
Halo_Nar1-Halo_Nar1_11010_hypothetical_protein.pdb	AF-A0A0Q4EPQ8-F1-model_v4	0.244	146	108	0	4	149	8	151	2.243e-11	512	A0A0Q4EPQ8		GO:0016020	1735672	Chryseobacterium sp. Leaf201	GO:membrane
Halo_Nar1-Halo_Nar1_11010_hypothetical_protein.pdb	AF-A0A3D5Z1S1-F1-model_v4	0.291	150	94	0	18	151	2	151	2.243e-11	512	A0A3D5Z1S1		GO:0016020	2053594	Prolixibacteraceae bacterium	GO:membrane
Halo_Nar1-Halo_Nar1_11010_hypothetical_protein.pdb	AF-C6VZQ6-F1-model_v4	0.228	158	114	0	1	149	3	160	2.243e-11	512	C6VZQ6	WP_015811784.1	GO:0016020	471854	Dyadobacter fermentans DSM 18053, Dyadobacter fermentans strain DSM 18053, Dyadobacter fermentans str. DSM 18053	GO:membrane
Halo_Nar1-Halo_Nar1_11010_hypothetical_protein.pdb	AF-A0A1V5A197-F1-model_v4	0.214	149	111	0	2	150	35	176	2.54e-11	510	A0A1V5A197		GO:0016020	1811724	Methanoregulaceae archaeon PtaU1.Bin059	GO:membrane
Halo_Nar1-Halo_Nar1_11010_hypothetical_protein.pdb	AF-A0A7D3WP75-F1-model_v4	0.234	145	106	0	11	149	19	163	2.877e-11	508	A0A7D3WP75		GO:0016020	2675877	Hymenobacter sp. BRD67	GO:membrane
Halo_Nar1-Halo_Nar1_11010_hypothetical_protein.pdb	AF-A0A2V2MXI2-F1-model_v4	0.266	149	104	0	2	150	46	188	2.877e-11	508	A0A2V2MXI2	WP_045668754.1	GO:0016020	668570	DSM 22751, JCM 16384, Methanospirillum lacunae Iino et al. 2010, Methanospirillum lacunae, Methanospirillum sp. Ki8-1, NBRC 104920, strain Ki8-1	GO:membrane
Halo_Nar1-Halo_Nar1_11010_hypothetical_protein.pdb	AF-A0A495IXU2-F1-model_v4	0.233	154	112	0	4	150	2	155	3.062e-11	507	A0A495IXU2		GO:0016020	423350	ATCC BAA-1391, culture-collection:ATCC:BAA:1391, culture-collection:VKM:B:2447, DSM 18602, Mucilaginibacter gracilis Pankratov et al. 2007, Mucilaginibacter gracilis, strain TPT18, VKM B-2447	GO:membrane
Halo_Nar1-Halo_Nar1_11010_hypothetical_protein.pdb	AF-A0A850L5K0-F1-model_v4	0.189	168	118	0	4	150	4	171	3.062e-11	507	A0A850L5K0		GO:0016020	2044941	Flavobacteriia bacterium	GO:membrane
Halo_Nar1-Halo_Nar1_11010_hypothetical_protein.pdb	AF-A0A1U7CY27-F1-model_v4	0.233	163	114	0	2	150	12	174	3.062e-11	507	A0A1U7CY27		GO:0016020	1387353	culture-collection:VKM:B:2904, DSM 28747, Isosphaera sp. PX4, Paludisphaera borealis Kulichevskaya et al. 2016, Paludisphaera borealis, Planctomycetaceae bacterium PT1, strain PX4, VKM B-2904	GO:membrane
Halo_Nar1-Halo_Nar1_11010_hypothetical_protein.pdb	AF-A0A848G0N3-F1-model_v4	0.27	154	107	0	2	149	10	163	3.258e-11	506	A0A848G0N3		GO:0016020	2728841	Pseudoflavitalea sp. G-6-1-2	GO:membrane
Halo_Nar1-Halo_Nar1_11010_hypothetical_protein.pdb	AF-A0A523JHC6-F1-model_v4	0.26	149	101	0	1	149	1	138	3.468e-11	505	A0A523JHC6		GO:0016020	2026735	Deltaproteobacteria bacterium	GO:membrane
Halo_Nar1-Halo_Nar1_11010_hypothetical_protein.pdb	AF-A0A7Y3DIX0-F1-model_v4	0.192	150	116	0	1	150	1	145	3.468e-11	505	A0A7Y3DIX0		GO:0016020	2080302	Acidimicrobiia bacterium	GO:membrane
Halo_Nar1-Halo_Nar1_11010_hypothetical_protein.pdb	AF-A0A3L7MX82-F1-model_v4	0.209	157	118	0	1	150	10	166	3.468e-11	505	A0A3L7MX82		GO:0016020	2026780	Planctomycetaeota bacterium, Planctomycetes bacterium, Planctomycetota bacterium	GO:membrane
Halo_Nar1-Halo_Nar1_11010_hypothetical_protein.pdb	AF-A0A3D0JZ99-F1-model_v4	0.245	150	106	0	1	150	8	148	3.69e-11	504	A0A3D0JZ99		GO:0016020	2052180	Phycisphaerales bacterium	GO:membrane
Halo_Nar1-Halo_Nar1_11010_hypothetical_protein.pdb	AF-A0A800ERY9-F1-model_v4	0.259	147	102	0	4	150	4	142	3.927e-11	503	A0A800ERY9	WP_004456832.1; YP_473455.1	GO:0016020	2026742	Gemmatimonadota bacterium	GO:membrane
Halo_Nar1-Halo_Nar1_11010_hypothetical_protein.pdb	AF-A0A352FBY6-F1-model_v4	0.211	156	115	0	1	147	3	158	4.179e-11	502	A0A352FBY6		GO:0016020	2030927	Bacteroidales bacterium	GO:membrane
Halo_Nar1-Halo_Nar1_11010_hypothetical_protein.pdb	AF-A0A2P6C5M2-F1-model_v4	0.246	147	106	0	4	150	5	145	4.448e-11	501	A0A2P6C5M2		GO:0016020	1923971	Salinibacter sp. 10B	GO:membrane
Halo_Nar1-Halo_Nar1_11010_hypothetical_protein.pdb	AF-A0A7X1F8R4-F1-model_v4	0.299	145	100	0	4	146	2	146	4.448e-11	501	A0A7X1F8R4		GO:0016020	2839843	GDMCC 1.1828, KACC 21946, Novosphingobium aerophilum Liu et al. 2021, Novosphingobium aerophilum, strain 4Y4	GO:membrane
Halo_Nar1-Halo_Nar1_11010_hypothetical_protein.pdb	AF-A0A1S1MXE5-F1-model_v4	0.278	150	100	0	1	150	1	140	4.733e-11	500	A0A1S1MXE5	WP_070983602.1	GO:0016020	1859457	CGMCC 1.15681, KCTC 52406, MCCC 1K02162, Pseudoalteromonas amylolytica, Pseudoalteromonas amylolytica Wu et al. 2017, Pseudoalteromonas sp. JW1, strain JW1	GO:membrane
Halo_Nar1-Halo_Nar1_11010_hypothetical_protein.pdb	AF-A0A4R3KXB9-F1-model_v4	0.281	156	105	0	2	148	6	161	4.733e-11	500	A0A4R3KXB9		GO:0016020	496056	Anseongella ginsenosidimutans, Anseongella ginsenosidimutans Siddiqi et al. 2016, DSM 21100, KACC 14636, KCTC 22261, LMG 24494, LMG:24494, Sphingobacteriaceae bacterium Gsoil 524, strain Gsoil 524	GO:membrane
Halo_Nar1-Halo_Nar1_11010_hypothetical_protein.pdb	AF-A0A2E1VRU6-F1-model_v4	0.211	151	111	0	1	151	1	142	5.037e-11	499	A0A2E1VRU6	WP_056628417.1	GO:0016020	2026780	Planctomycetaeota bacterium, Planctomycetes bacterium, Planctomycetota bacterium	GO:membrane
Halo_Nar1-Halo_Nar1_11010_hypothetical_protein.pdb	AF-A0A6C0VI02-F1-model_v4	0.283	154	107	0	1	150	11	164	5.037e-11	499	A0A6C0VI02		GO:0016020	2209	ATCC 43340 [[Methanococcus frisius Blotevogel et al. 1986]], culture-collection:VKM:B:1636, DSM 2053, DSM 3318 [[Methanococcus frisius Blotevogel et al. 1986]], Methanococcus frisius Blotevogel et al. 1986, Methanococcus frisius, Methanococcus mazei, Methanosarcina frisia (Blotevogel et al. 1986) Blotevogel and Fischer 1989, Methanosarcina frisia, Methanosarcina frisius, Methanosarcina mazei (Barker 1936) Mah and Kuhn 1986, Methanosarcina mazeii, Methanosarcina mazei, Methanosarcina sp. MT, OCM 26, strain C 16 [[Methanococcus frisius Blotevogel et al. 1986]], strain C16 [[Methanococcus frisius Blotevogel et al. 1986]], strain S-6, VKM B-1636	GO:membrane
Halo_Nar1-Halo_Nar1_11010_hypothetical_protein.pdb	AF-A0A1F9N7L7-F1-model_v4	0.434	92	52	0	58	149	15	106	5.36e-11	498	A0A1F9N7L7		GO:0016020	1797899	Deltaproteobacteria bacterium RIFOXYB12_FULL_58_9	GO:membrane
Halo_Nar1-Halo_Nar1_11010_hypothetical_protein.pdb	AF-A0A350QPT3-F1-model_v4	0.238	150	107	0	1	150	6	147	5.36e-11	498	A0A350QPT3		GO:0016020	2052180	Phycisphaerales bacterium	GO:membrane
Halo_Nar1-Halo_Nar1_11010_hypothetical_protein.pdb	AF-A0A7X7Z6P0-F1-model_v4	0.206	163	117	0	1	148	1	163	5.36e-11	498	A0A7X7Z6P0		GO:0016020	2030927	Bacteroidales bacterium	GO:membrane
Halo_Nar1-Halo_Nar1_11010_hypothetical_protein.pdb	AF-A0A7K4B771-F1-model_v4	0.212	150	116	0	2	151	56	203	5.36e-11	498	A0A7K4B771		GO:0016020	2184052	Methanomicrobiales archaeon	GO:membrane
Halo_Nar1-Halo_Nar1_11010_hypothetical_protein.pdb	AF-M0HUX4-F1-model_v4	0.451	93	51	0	58	150	6	98	5.704e-11	497	M0HUX4		GO:0016020	662480	Haloferax sulfurifontis ATCC BAA-897, Haloferax sulfurifontis JCM 12327, Haloferax sulfurifontis M6, Haloferax sulfurifontis strain ATCC BAA-897, Haloferax sulfurifontis str. ATCC BAA-897	GO:membrane
Halo_Nar1-Halo_Nar1_11010_hypothetical_protein.pdb	AF-A0A7K1YX08-F1-model_v4	0.17	162	121	0	1	147	2	163	5.704e-11	497	A0A7K1YX08		GO:0016020	2024894	Acidimicrobiaceae bacterium	GO:membrane
Halo_Nar1-Halo_Nar1_11010_hypothetical_protein.pdb	AF-A0A1W1VUI4-F1-model_v4	0.293	109	76	0	40	148	21	128	6.071e-11	496	A0A1W1VUI4		GO:0016020	645990	Hymenobacter roseosalivarius AA-718, Hymenobacter roseosalivarius DSM 11622, Hymenobacter roseosalivarius strain DSM 11622, Hymenobacter roseosalivarius str. DSM 11622	GO:membrane
Halo_Nar1-Halo_Nar1_11010_hypothetical_protein.pdb	AF-E1SML4-F1-model_v4	0.231	150	107	0	1	150	1	140	6.071e-11	496	E1SML4	WP_013344859.1	GO:0016020	550540	Ferrimonas balearica DSM 9799, Ferrimonas balearica PAT, Ferrimonas balearica strain DSM 9799, Ferrimonas balearica str. DSM 9799	GO:membrane
Halo_Nar1-Halo_Nar1_11010_hypothetical_protein.pdb	AF-A0A3B9CXX5-F1-model_v4	0.212	150	115	0	1	150	1	147	6.071e-11	496	A0A3B9CXX5		GO:0016020	2026779	Planctomycetaceae bacterium	GO:membrane
Halo_Nar1-Halo_Nar1_11010_hypothetical_protein.pdb	AF-A0A2E5HWW8-F1-model_v4	0.243	149	110	0	3	151	2	147	6.875e-11	494	A0A2E5HWW8		GO:0016020	2026724	Chloroflexota bacterium	GO:membrane
Halo_Nar1-Halo_Nar1_11010_hypothetical_protein.pdb	AF-A0A7K3WRD0-F1-model_v4	0.213	158	117	0	1	150	3	160	6.875e-11	494	A0A7K3WRD0		GO:0016020	101383	ACAM 647, CIP 107453, Cryomorpha ignava Bowman et al. 2003, Cryomorpha ignava, Cytophaga-like bacterium QSSC1-22, LMG 21436, LMG:21436, strain 1-22	GO:membrane
Halo_Nar1-Halo_Nar1_11010_hypothetical_protein.pdb	AF-A0A4Y1ZC07-F1-model_v4	0.264	117	85	0	35	150	20	136	7.786e-11	492	A0A4Y1ZC07		GO:0016020	2078	ATCC 15538, CIP 103254, CIP 103279, culture-collection:NRRL:B:14021, culture-collection:VKM:B:1597, DSM 20348, HAMBI 2162, IFO 13595, JCM 6014, LMG 11481, LMG:11481, NBRC 13595, NRRL B-14021, Sporolactobacillus inulinus (Kitahara and Suzuki 1963) Kitahara and Lai 1967, Sporolactobacillus inulinus, Sporolactobacillus (subgen. Lactobacillus) inulinus Kitahara and Suzuki 1963, Sporolactobacillus (subgen. Lactobacillus) inulinus, VKM B-1597	GO:membrane
Halo_Nar1-Halo_Nar1_11010_hypothetical_protein.pdb	AF-A0A1V4ZVR7-F1-model_v4	0.207	146	109	0	4	149	61	199	7.786e-11	492	A0A1V4ZVR7		GO:0016020	1811725	Methanoregulaceae archaeon PtaU1.Bin066	GO:membrane
Halo_Nar1-Halo_Nar1_11010_hypothetical_protein.pdb	AF-A0A2V5WW27-F1-model_v4	0.225	150	109	0	1	150	4	145	8.286e-11	491	A0A2V5WW27		GO:0016020	2026799	Verrucomicrobiota bacterium	GO:membrane
Halo_Nar1-Halo_Nar1_11010_hypothetical_protein.pdb	AF-A0A4Q6EBE1-F1-model_v4	0.237	157	113	0	1	149	3	159	8.286e-11	491	A0A4Q6EBE1	WP_011025499.1	GO:0016020	2021370	Sphingobacteriaceae bacterium	GO:membrane
Halo_Nar1-Halo_Nar1_11010_hypothetical_protein.pdb	AF-A0A2T0VIU7-F1-model_v4	0.201	149	117	0	4	150	189	337	8.286e-11	491	A0A2T0VIU7		GO:0016020	1266600	CGMCC 1.12484, Frigoribacterium sp. MP203, Glaciihabitans tibetensis Li et al. 2014, Glaciihabitans tibetensis, KCTC 29148, strain MP203	GO:membrane
Halo_Nar1-Halo_Nar1_11010_hypothetical_protein.pdb	AF-A0A7Y2XLC6-F1-model_v4	0.256	147	106	0	4	150	5	148	8.818e-11	490	A0A7Y2XLC6		GO:0016020	2006849	Xanthomonadales bacterium	GO:membrane
Halo_Nar1-Halo_Nar1_11010_hypothetical_protein.pdb	AF-A0A2U1QQW6-F1-model_v4	0.197	148	117	0	4	151	5	151	8.818e-11	490	A0A2U1QQW6		GO:0016020	2170732	Flavobacterium sp. HTF	GO:membrane
Halo_Nar1-Halo_Nar1_11010_hypothetical_protein.pdb	AF-A0A1S1N215-F1-model_v4	0.234	149	106	0	2	150	41	179	8.818e-11	490	A0A1S1N215		GO:0016020	327939	JCM 12483, KCTC 12274, Pseudoalteromonas byunsanensis Park et al. 2005, Pseudoalteromonas byunsanensis, strain FR1199	GO:membrane
Halo_Nar1-Halo_Nar1_11010_hypothetical_protein.pdb	AF-A0A4R3MLT2-F1-model_v4	0.27	146	103	0	1	146	1	142	9.384e-11	489	A0A4R3MLT2		GO:0016020	682400	Clostridiales bacterium AP2, Clostridiales bacterium AP3, Clostridiales bacterium APA1, Clostridiales bacterium APG1, Clostridiales bacterium APG2, DSM 24629, Natranaerovirga pectinivora, Natranaerovirga pectinivora (Sorokin et al. 2012) emend. Schouw et al. 2016, Natranaerovirga pectinivora Sorokin et al. 2012 emend. Schouw et al. 2016, strain AP3, UNIQEM U805	GO:membrane
Halo_Nar1-Halo_Nar1_11010_hypothetical_protein.pdb	AF-A0A7C7T476-F1-model_v4	0.243	150	111	0	1	150	1	148	9.986e-11	488	A0A7C7T476		GO:0016020	2026779	Planctomycetaceae bacterium	GO:membrane
Halo_Nar1-Halo_Nar1_11010_hypothetical_protein.pdb	AF-A0A2D0N894-F1-model_v4	0.2	155	116	0	4	149	6	160	9.986e-11	488	A0A2D0N894		GO:0016020	1122177	Flavilitoribacter nigricans DSM 23189 = NBRC 102662, Lewinella nigricans ATCC 23147, Lewinella nigricans DSM 23189, Lewinella nigricans NBRC 102662 = DSM 23189, Lewinella nigricans NBRC 102662	GO:membrane
Halo_Nar1-Halo_Nar1_11010_hypothetical_protein.pdb	AF-A0A7C4T0C8-F1-model_v4	0.224	161	116	0	1	151	1	161	9.986e-11	488	A0A7C4T0C8		GO:0016020	2052180	Phycisphaerales bacterium	GO:membrane
Halo_Nar1-Halo_Nar1_11010_hypothetical_protein.pdb	AF-A0A7H0VIV2-F1-model_v4	0.228	159	115	0	1	150	3	161	9.986e-11	488	A0A7H0VIV2		GO:0016020	2761580	Croceimicrobium hydrocarbonivorans Liu et al. 2021, Croceimicrobium hydrocarbonivorans, Cryomorphaceae bacterium A20-9, KCTC 72878, MCCC 1A17358, strain A20-9	GO:membrane
Halo_Nar1-Halo_Nar1_11010_hypothetical_protein.pdb	AF-A0A1F3A8D2-F1-model_v4	0.351	111	68	0	40	150	2	107	1.063e-10	487	A0A1F3A8D2		GO:0016020	1797224	Alphaproteobacteria bacterium RIFCSPHIGHO2_12_FULL_63_12	GO:membrane
Halo_Nar1-Halo_Nar1_11010_hypothetical_protein.pdb	AF-U7D9Z1-F1-model_v4	0.245	150	106	0	1	150	2	143	1.063e-10	487	U7D9Z1	WP_022635584.1	GO:0016020	1313304	candidate division TG3 bacterium ACht1, Chitinivibrio alkaliphilus ACht1, haloalkaliphilic bacterium ACht1	GO:membrane
Halo_Nar1-Halo_Nar1_11010_hypothetical_protein.pdb	AF-A0A2V6PFI6-F1-model_v4	0.219	154	116	0	2	150	8	161	1.063e-10	487	A0A2V6PFI6		GO:0016020	2026799	Verrucomicrobiota bacterium	GO:membrane
Halo_Nar1-Halo_Nar1_11010_hypothetical_protein.pdb	AF-A0A524AE02-F1-model_v4	0.236	147	105	0	4	150	5	143	1.063e-10	487	A0A524AE02		GO:0016020	2073117	Anaerolineales bacterium	GO:membrane
Halo_Nar1-Halo_Nar1_11010_hypothetical_protein.pdb	AF-A0A0Q5PYF4-F1-model_v4	0.336	113	73	0	38	148	20	132	1.131e-10	486	A0A0Q5PYF4		GO:0016020	1736289	Chryseobacterium sp. Leaf180	GO:membrane
Halo_Nar1-Halo_Nar1_11010_hypothetical_protein.pdb	AF-A0A2E6ZYE7-F1-model_v4	0.205	148	107	0	4	151	9	144	1.281e-10	484	A0A2E6ZYE7		GO:0016020	1978231	Acidobacteriota bacterium	GO:membrane
Halo_Nar1-Halo_Nar1_11010_hypothetical_protein.pdb	AF-X1MY66-F1-model_v4	0.232	150	109	0	1	150	35	177	1.281e-10	484	X1MY66		GO:0016020	412755	marine sediment metagenome	GO:membrane
Halo_Nar1-Halo_Nar1_11010_hypothetical_protein.pdb	AF-A0A3A0CTG8-F1-model_v4	0.246	153	112	0	2	151	26	178	1.281e-10	484	A0A3A0CTG8		GO:0016020	2172550	candidate division KSB1 bacterium	GO:membrane
Halo_Nar1-Halo_Nar1_11010_hypothetical_protein.pdb	AF-A0A2T5CGL2-F1-model_v4	0.233	150	107	0	2	151	12	152	1.363e-10	483	A0A2T5CGL2		GO:0016020	2109626	Desulfonatronum sp. SC1	GO:membrane
Halo_Nar1-Halo_Nar1_11010_hypothetical_protein.pdb	AF-A0A1G8TUW5-F1-model_v4	0.211	148	109	0	3	150	2	140	1.451e-10	482	A0A1G8TUW5		GO:0016020	718193	DSM 23317, Ferrimonas sediminum Ji et al. 2013, Ferrimonas sediminum, Ferrimonas sp. JYr13, LMG 25564, LMG:25564, strain JYr13	GO:membrane
Halo_Nar1-Halo_Nar1_11010_hypothetical_protein.pdb	AF-A0A7X0JR21-F1-model_v4	0.28	147	99	0	4	150	73	210	1.451e-10	482	A0A7X0JR21		GO:0016020; GO:0003677	570281	BCRC 17935, DSM 22368, gamma proteobacterium SW-11, LMG 25246, LMG:25246, Pseudoteredinibacter isoporae Chen et al. 2011, Pseudoteredinibacter isoporae, strain SW-11	GO:membrane GO:DNA binding
Halo_Nar1-Halo_Nar1_11010_hypothetical_protein.pdb	AF-A0A0S7WUH5-F1-model_v4	0.222	151	110	0	1	151	2	144	1.544e-10	481	A0A0S7WUH5		GO:0016020	1703770	candidate division TA06 bacterium DG_24	GO:membrane
Halo_Nar1-Halo_Nar1_11010_hypothetical_protein.pdb	AF-A0A562ST80-F1-model_v4	0.284	136	95	0	17	149	5	140	1.544e-10	481	A0A562ST80		GO:0016020	104662	Chitinophaga japonensis (Fujita et al. 1997) Kampfer et al. 2006 emend. Hahnke et al. 2016, Chitinophaga japonensis, CIP 105790, DSM 13484, Flexibacter japonensis Fujita et al. 1997, Flexibacter japonensis, IFO 16041, JCM 9735, NBRC 16041, strain 758	GO:membrane
Halo_Nar1-Halo_Nar1_11010_hypothetical_protein.pdb	AF-A0A7J4IGF7-F1-model_v4	0.228	147	111	0	1	147	9	153	1.544e-10	481	A0A7J4IGF7		GO:0016020	2485498	Methanoregulaceae archaeon	GO:membrane
Halo_Nar1-Halo_Nar1_11010_hypothetical_protein.pdb	AF-A0A2I0D160-F1-model_v4	0.244	147	105	0	4	150	58	197	1.544e-10	481	A0A2I0D160		GO:0016020	2052170	Methanoregula sp.	GO:membrane
Halo_Nar1-Halo_Nar1_11010_hypothetical_protein.pdb	AF-A0A7C5FY81-F1-model_v4	0.253	147	108	0	4	150	142	286	1.544e-10	481	A0A7C5FY81		GO:0016020	2033014	Armatimonadetes bacterium, Armatimonadota bacterium	GO:membrane
Halo_Nar1-Halo_Nar1_11010_hypothetical_protein.pdb	AF-A0A7M3N0A8-F1-model_v4	0.203	157	117	0	4	151	6	162	1.748e-10	479	A0A7M3N0A8		GO:0016020	2026790	Saprospirales bacterium	GO:membrane
Halo_Nar1-Halo_Nar1_11010_hypothetical_protein.pdb	AF-A0A6G7XEM3-F1-model_v4	0.206	151	115	0	4	149	205	355	1.748e-10	479	A0A6G7XEM3		GO:0016020	2714935	JCM 33669, KACC 21333, KCTC 49319, Leucobacter sp. HDW9C, Leucobacter viscericola Hyun et al. 2021, Leucobacter viscericola Hyun et al. 2022, Leucobacter viscericola, strain HDW9C	GO:membrane
Halo_Nar1-Halo_Nar1_11010_hypothetical_protein.pdb	AF-A0A1W2ATR3-F1-model_v4	0.214	148	114	0	4	151	1	146	1.861e-10	478	A0A1W2ATR3		GO:0016020	1434700	CGMCC 1.12708, Empedobacter sp. M0116, JCM 19634, Moheibacter sediminis, Moheibacter sediminis Zhang et al. 2014, strain M0116	GO:membrane
Halo_Nar1-Halo_Nar1_11010_hypothetical_protein.pdb	AF-A0A7X8R5Y2-F1-model_v4	0.227	150	109	0	1	150	1	142	1.98e-10	477	A0A7X8R5Y2		GO:0016020	1869227	Bacteria bacterium, Bacterial sp., Bacteria sp., bacterium, Bacterium sp., unclassified bacterium, unidentified bacteria, unidentified bacterium, unidentified eubacterium, unknown bacteria, Unknown eubacteria, Unknown eubacterium	GO:membrane
Halo_Nar1-Halo_Nar1_11010_hypothetical_protein.pdb	AF-A0A1H4CL94-F1-model_v4	0.202	153	116	0	4	149	6	158	1.98e-10	477	A0A1H4CL94		GO:0016020	551991	Arachidicoccus rhizosphaerae Madhaiyan et al. 2015, Arachidicoccus rhizosphaerae, Flavisolibacter sp. Vu-144, Flavisolibacter sp. Vu-35, Flavisolibacter sp. Vu-7, KCTC 22378, NCIMB 14473, strain Vu-144	GO:membrane
Halo_Nar1-Halo_Nar1_11010_hypothetical_protein.pdb	AF-E6TVM9-F1-model_v4	0.208	160	116	0	2	149	7	166	1.98e-10	477	E6TVM9	WP_013490487.1	GO:0016020	649639	Bacillus cellulosilyticus strain DSM 2522, Bacillus cellulosilyticus str. DSM 2522, Bacillus sp. ATCC 21833, Bacillus sp. N-4, Bacillus sp. (STRAIN N-4), Evansella cellulosilytica DSM 2522	GO:membrane
Halo_Nar1-Halo_Nar1_11010_hypothetical_protein.pdb	AF-A0A2N1V0M6-F1-model_v4	0.185	158	121	0	1	149	11	168	1.98e-10	477	A0A2N1V0M6		GO:0016020	2013811	Ignavibacteriae bacterium HGW-Ignavibacteriae-4	GO:membrane
Halo_Nar1-Halo_Nar1_11010_hypothetical_protein.pdb	AF-A0A1V5A0K0-F1-model_v4	0.229	151	115	0	1	151	50	199	1.98e-10	477	A0A1V5A0K0		GO:0016020	1811726	Methanoregulaceae archaeon PtaU1.Bin222	GO:membrane
Halo_Nar1-Halo_Nar1_11010_hypothetical_protein.pdb	AF-A0A136MRN3-F1-model_v4	0.266	138	99	0	14	149	5	142	2.107e-10	476	A0A136MRN3		GO:0016020	1617420	Bacteroidetes bacterium OLB9	GO:membrane
Halo_Nar1-Halo_Nar1_11010_hypothetical_protein.pdb	AF-A0A7V2RQY2-F1-model_v4	0.221	157	115	0	1	149	3	159	2.107e-10	476	A0A7V2RQY2		GO:0016020	1898104	Bacteroidetes bacterium, Bacteroidota bacterium	GO:membrane
Halo_Nar1-Halo_Nar1_11010_hypothetical_protein.pdb	AF-A0A6N8L1J1-F1-model_v4	0.286	137	95	0	12	148	2	135	2.242e-10	475	A0A6N8L1J1		GO:0016020	1796905	JCM 31225, KACC 18595, Sphingobacterium humi Lee et al. 2017, Sphingobacterium humi, Sphingobacterium sp. D1, strain D1	GO:membrane
Halo_Nar1-Halo_Nar1_11010_hypothetical_protein.pdb	AF-A0A081BQC2-F1-model_v4	0.206	150	112	0	1	150	2	143	2.242e-10	475	A0A081BQC2		GO:0016020	1499966	bacterium UASB14, Candidatus Moduliflexus flocculans, Moduliflexus flocculans	GO:membrane
Halo_Nar1-Halo_Nar1_11010_hypothetical_protein.pdb	AF-A0A1L9QSW9-F1-model_v4	0.218	150	109	0	1	150	2	142	2.242e-10	475	A0A1L9QSW9		GO:0016020	1925591	Roseofilum reptotaenium AO1-A	GO:membrane
Halo_Nar1-Halo_Nar1_11010_hypothetical_protein.pdb	AF-A0A2V7W5F8-F1-model_v4	0.254	147	104	0	4	150	2	142	2.386e-10	474	A0A2V7W5F8		GO:0016020	1978231	Acidobacteriota bacterium	GO:membrane
Halo_Nar1-Halo_Nar1_11010_hypothetical_protein.pdb	AF-A0A142ESG8-F1-model_v4	0.229	155	114	0	1	149	1	155	2.386e-10	474	A0A142ESG8	WP_067550040.1	GO:0016020	1727163	Algoriphagus sanaruensis Maejima et al. 2019, Algoriphagus sanaruensis, Algoriphagus sp. M8-2, JCM 31446, LMG 29969, LMG:29969, strain M8-2	GO:membrane
Halo_Nar1-Halo_Nar1_11010_hypothetical_protein.pdb	AF-A0A1M7NFX2-F1-model_v4	0.237	155	111	0	3	149	2	156	2.386e-10	474	A0A1M7NFX2	WP_073094518.1	GO:0016020	388280	CGMCC 1.6102, Cyclobacterium lianum, Cyclobacterium lianum Ying et al. 2006, JCM 14011, strain HY9	GO:membrane
Halo_Nar1-Halo_Nar1_11010_hypothetical_protein.pdb	AF-A0A7K3Z0Z9-F1-model_v4	0.243	148	106	0	4	151	57	197	2.386e-10	474	A0A7K3Z0Z9		GO:0016020	2184052	Methanomicrobiales archaeon	GO:membrane
Halo_Nar1-Halo_Nar1_11010_hypothetical_protein.pdb	AF-A0A1F4Q7G0-F1-model_v4	0.236	147	106	0	4	150	3	142	2.539e-10	473	A0A1F4Q7G0		GO:0016020	1801657	candidate division NC10 bacterium RBG_16_65_8	GO:membrane
Halo_Nar1-Halo_Nar1_11010_hypothetical_protein.pdb	AF-A0A1F5VVN5-F1-model_v4	0.234	162	111	0	1	146	3	164	2.539e-10	473	A0A1F5VVN5		GO:0016020	1817863	Candidatus Fischerbacteria bacterium RBG_13_37_8	GO:membrane
Halo_Nar1-Halo_Nar1_11010_hypothetical_protein.pdb	AF-A0A4Q3GVS7-F1-model_v4	0.225	162	114	0	1	148	1	162	2.539e-10	473	A0A4Q3GVS7		GO:0016020	2044944	Sphingobacteriales bacterium	GO:membrane
Halo_Nar1-Halo_Nar1_11010_hypothetical_protein.pdb	AF-A0A3M1Y474-F1-model_v4	0.18	159	120	0	4	150	6	164	2.539e-10	473	A0A3M1Y474		GO:0016020	1898104	Bacteroidetes bacterium, Bacteroidota bacterium	GO:membrane
Halo_Nar1-Halo_Nar1_11010_hypothetical_protein.pdb	AF-A0A2V7WS60-F1-model_v4	0.321	112	74	0	38	149	16	125	2.702e-10	472	A0A2V7WS60	WP_072869749.1	GO:0016020	1978231	Acidobacteriota bacterium	GO:membrane
Halo_Nar1-Halo_Nar1_11010_hypothetical_protein.pdb	AF-A0A3D2S8J2-F1-model_v4	0.208	134	100	0	23	149	2	135	2.702e-10	472	A0A3D2S8J2		GO:0016020	1898104	Bacteroidetes bacterium, Bacteroidota bacterium	GO:membrane
Halo_Nar1-Halo_Nar1_11010_hypothetical_protein.pdb	AF-A0A6L3ZHL3-F1-model_v4	0.236	170	115	0	1	151	1	170	2.702e-10	472	A0A6L3ZHL3		GO:0016020	1577780	CGMCC 1.14954, JCM 30614, Phaeocystidibacter marisrubri, Phaeocystidibacter marisrubri Zheng et al. 2015, Phaeocystidibacter sp. G18, strain G18	GO:membrane
Halo_Nar1-Halo_Nar1_11010_hypothetical_protein.pdb	AF-A0A1Q9VW46-F1-model_v4	0.186	159	121	0	1	150	17	175	2.702e-10	472	A0A1Q9VW46		GO:0016020	1517881	Cellulosimicrobium sp. CUA-896	GO:membrane
Halo_Nar1-Halo_Nar1_11010_hypothetical_protein.pdb	AF-A0A0S7WNA4-F1-model_v4	0.264	147	102	0	4	150	4	142	2.876e-10	471	A0A0S7WNA4		GO:0016020	1703771	candidate division TA06 bacterium DG_26	GO:membrane
Halo_Nar1-Halo_Nar1_11010_hypothetical_protein.pdb	AF-A0A7C9L3D5-F1-model_v4	0.214	154	116	0	2	149	5	158	2.876e-10	471	A0A7C9L3D5		GO:0016020	1879010	Bacillota bacterium, Firmicutes bacterium	GO:membrane
Halo_Nar1-Halo_Nar1_11010_hypothetical_protein.pdb	AF-A0A1G0NV30-F1-model_v4	0.206	150	112	0	1	150	1	142	3.257e-10	469	A0A1G0NV30		GO:0016020	1798420	Ignavibacteria bacterium GWA2_54_16	GO:membrane
Halo_Nar1-Halo_Nar1_11010_hypothetical_protein.pdb	AF-A0A2E0UQF3-F1-model_v4	0.185	150	117	0	1	150	2	146	3.257e-10	469	A0A2E0UQF3		GO:0016020	2024896	Anaerolineaceae bacterium	GO:membrane
Halo_Nar1-Halo_Nar1_11010_hypothetical_protein.pdb	AF-A0A5E8B206-F1-model_v4	0.217	167	117	0	1	150	1	167	3.257e-10	469	A0A5E8B206		GO:0016020	2038371	Imperialibacter sp. EC-SDR9	GO:membrane
Halo_Nar1-Halo_Nar1_11010_hypothetical_protein.pdb	AF-E8R570-F1-model_v4	0.198	151	119	0	2	150	12	162	3.466e-10	468	E8R570	WP_013566111.1	GO:0016020	575540	Isosphaera pallida ATCC 43644, Isosphaera pallida DSM 9630, Isosphaera pallida IS1B, Isosphaera pallida strain ATCC 43644, Isosphaera pallida str. ATCC 43644	GO:membrane
Halo_Nar1-Halo_Nar1_11010_hypothetical_protein.pdb	AF-A0A2E8DWB5-F1-model_v4	0.193	149	113	0	3	151	2	142	3.689e-10	467	A0A2E8DWB5		GO:0016020	2026781	Candidatus Poribacteria bacterium, Poribacteria bacterium	GO:membrane
Halo_Nar1-Halo_Nar1_11010_hypothetical_protein.pdb	AF-A0A1V1ZG16-F1-model_v4	0.203	157	116	0	4	150	5	161	3.689e-10	467	A0A1V1ZG16	WP_076663415.1	GO:0016020	1779330	Mangrovimonas sp. DI 80	GO:membrane
Halo_Nar1-Halo_Nar1_11010_hypothetical_protein.pdb	AF-A0A6G8FJZ6-F1-model_v4	0.218	148	114	0	4	150	35	182	3.689e-10	467	A0A6G8FJZ6		GO:0016020	2714934	JCM 33668, KACC 21332, KCTC 49318, Leucobacter insecticola Hyun et al. 2021, Leucobacter insecticola Hyun et al. 2022, Leucobacter insecticola, Leucobacter sp. HDW9B, strain HDW9B	GO:membrane
Halo_Nar1-Halo_Nar1_11010_hypothetical_protein.pdb	AF-A0A842SS91-F1-model_v4	0.206	150	118	0	2	151	5	153	3.926e-10	466	A0A842SS91		GO:0016020	2026714	Candidatus Bathyarchaeota archaeon	GO:membrane
Halo_Nar1-Halo_Nar1_11010_hypothetical_protein.pdb	AF-A0A7X8GNW3-F1-model_v4	0.164	149	120	0	1	149	3	147	3.926e-10	466	A0A7X8GNW3		GO:0016020	2053624	Synergistaceae bacterium	GO:membrane
Halo_Nar1-Halo_Nar1_11010_hypothetical_protein.pdb	AF-A0A2D9HTC8-F1-model_v4	0.205	150	111	0	1	150	2	141	3.926e-10	466	A0A2D9HTC8		GO:0016020	2026734	Dehalococcoidetes bacterium, Dehalococcoidia bacterium	GO:membrane
Halo_Nar1-Halo_Nar1_11010_hypothetical_protein.pdb	AF-A0A1V2IED8-F1-model_v4	0.193	151	121	0	1	151	18	168	3.926e-10	466	A0A1V2IED8		GO:0016020	1834514	Frankia sp. BMG5.30	GO:membrane
Halo_Nar1-Halo_Nar1_11010_hypothetical_protein.pdb	AF-A0A2D6P5B1-F1-model_v4	0.25	148	104	0	4	151	2	140	4.178e-10	465	A0A2D6P5B1		GO:0016020	1906665	archaea archaeon, archaeon	GO:membrane
Halo_Nar1-Halo_Nar1_11010_hypothetical_protein.pdb	AF-A0A1I0EC31-F1-model_v4	0.229	148	107	0	3	150	2	141	4.178e-10	465	A0A1I0EC31		GO:0016020	349064	BCRC 17492, DSM 19706, JCM 13379, marine bacterium JAMB-A33, strain TMA1, Thalassomonas agarivorans Jean et al. 2006, Thalassomonas agarivorans, Thalassotalea agarivorans (Jean et al. 2006) Zhang et al. 2014, Thalassotalea agarivorans	GO:membrane
Halo_Nar1-Halo_Nar1_11010_hypothetical_protein.pdb	AF-I0WGT6-F1-model_v4	0.208	159	116	0	3	149	2	160	4.178e-10	465	I0WGT6	WP_008238168.1	GO:0016020	946077	Flavobacterium sp. K1, Imtechella halotolerans K1, Imtechella halotolerans strain K1, Imtechella halotolerans str. K1	GO:membrane
Halo_Nar1-Halo_Nar1_11010_hypothetical_protein.pdb	AF-Q1IRU7-F1-model_v4	0.18	151	122	0	1	151	150	299	4.178e-10	465	Q1IRU7	WP_011522205.1	GO:0016020	204669	Acidobacteria bacterium Ellin345, bacterium Ellin345, Candidatus Koribacter versatilis Ellin345, Koribacter versatilis Ellin345	GO:membrane
Halo_Nar1-Halo_Nar1_11010_hypothetical_protein.pdb	AF-A0A410YJ41-F1-model_v4	0.24	150	110	0	4	149	171	320	4.178e-10	465	A0A410YJ41		GO:0016020	2508880	Salinibacterium sp. UTAS2018	GO:membrane
Halo_Nar1-Halo_Nar1_11010_hypothetical_protein.pdb	AF-A0A7C2ZRH6-F1-model_v4	0.203	160	120	0	1	151	1	160	4.446e-10	464	A0A7C2ZRH6		GO:0016020	2052180	Phycisphaerales bacterium	GO:membrane
Halo_Nar1-Halo_Nar1_11010_hypothetical_protein.pdb	AF-A0A7Y2ZF49-F1-model_v4	0.163	149	121	0	4	149	8	156	4.446e-10	464	A0A7Y2ZF49		GO:0016020	2026742	Gemmatimonadota bacterium	GO:membrane
Halo_Nar1-Halo_Nar1_11010_hypothetical_protein.pdb	AF-A0A1H4CDA7-F1-model_v4	0.179	152	122	0	2	151	100	251	4.446e-10	464	A0A1H4CDA7		GO:0016020	208480	Actinomyces nasico, Actinomyces nasicola Hall et al. 2003, Actinomyces nasicola, Bowdeniella nasicola (Hall et al. 2003) Nouioui et al. 2018, Bowdeniella nasicola, CCUG 46092, CIP 107668, DSM 19116, strain R2014	GO:membrane
Halo_Nar1-Halo_Nar1_11010_hypothetical_protein.pdb	AF-A0A847ICX7-F1-model_v4	0.138	154	128	0	1	150	175	328	4.446e-10	464	A0A847ICX7		GO:0016020	84139	Gordonia sp. (in: high G+C Gram-positive bacteria)	GO:membrane
Halo_Nar1-Halo_Nar1_11010_hypothetical_protein.pdb	AF-A0A1F4YFF3-F1-model_v4	0.186	147	112	0	4	150	2	139	4.731e-10	463	A0A1F4YFF3	WP_075053520.1	GO:0016020	1802787	candidate division Zixibacteria bacterium RBG_16_53_22	GO:membrane
Halo_Nar1-Halo_Nar1_11010_hypothetical_protein.pdb	AF-A0A088F0C8-F1-model_v4	0.226	147	111	0	4	150	4	148	4.731e-10	463	A0A088F0C8	WP_038697721.1	GO:0016020	1538644	Sphingobacterium sp. ML3W	GO:membrane
Halo_Nar1-Halo_Nar1_11010_hypothetical_protein.pdb	AF-X1CDJ4-F1-model_v4	0.233	147	108	0	4	150	13	154	4.731e-10	463	X1CDJ4		GO:0016020	412755	marine sediment metagenome	GO:membrane
Halo_Nar1-Halo_Nar1_11010_hypothetical_protein.pdb	AF-A0A3N5PS35-F1-model_v4	0.22	147	107	0	4	150	4	141	5.035e-10	462	A0A3N5PS35		GO:0016020	1978231	Acidobacteriota bacterium	GO:membrane
Halo_Nar1-Halo_Nar1_11010_hypothetical_protein.pdb	AF-A0A4Q7MFM6-F1-model_v4	0.225	154	114	0	2	149	10	163	5.702e-10	460	A0A4Q7MFM6		GO:0016020	661488	DSM 18116, KACC 14278, Niastella sp. Gsoil 221, Pseudobacter ginsenosidimutans, Pseudobacter ginsenosidimutans Siddiqi and Im 2016, strain Gsoil 221	GO:membrane
Halo_Nar1-Halo_Nar1_11010_hypothetical_protein.pdb	AF-A0A7C3T7K7-F1-model_v4	0.208	149	110	0	2	150	9	148	6.068e-10	459	A0A7C3T7K7		GO:0016020	2052180	Phycisphaerales bacterium	GO:membrane
Halo_Nar1-Halo_Nar1_11010_hypothetical_protein.pdb	AF-A0A399EHN7-F1-model_v4	0.2	149	116	0	2	150	11	156	6.068e-10	459	A0A399EHN7	WP_050473238.1	GO:0016020	1644118	Calidithermus roseus (Ming et al. 2016) Raposo et al. 2019, Calidithermus roseus, KCTC 42495, Meiothermus roseus Ming et al. 2016, Meiothermus roseus, Meiothermus sp. YIM 71031, Meiothermus sp. YIM 71039, NBRC 110900, YIM 71031	GO:membrane
Halo_Nar1-Halo_Nar1_11010_hypothetical_protein.pdb	AF-A0A4R6S7M3-F1-model_v4	0.183	150	122	0	1	150	204	353	6.068e-10	459	A0A4R6S7M3		GO:0016020	340320	CIP 108818, JCM 14920, Leucobacter luti Morais et al. 2006, Leucobacter luti, LMG 23118, LMG:23118, strain RF6	GO:membrane
Halo_Nar1-Halo_Nar1_11010_hypothetical_protein.pdb	AF-A0A848Z522-F1-model_v4	0.198	147	111	0	4	150	2	140	6.458e-10	458	A0A848Z522		GO:0016020	1932117	Inquilinus sp.	GO:membrane
Halo_Nar1-Halo_Nar1_11010_hypothetical_protein.pdb	AF-X1S985-F1-model_v4	0.175	154	123	0	2	151	13	166	6.458e-10	458	X1S985		GO:0016020	412755	marine sediment metagenome	GO:membrane
Halo_Nar1-Halo_Nar1_11010_hypothetical_protein.pdb	AF-A0A1D8C4N8-F1-model_v4	0.232	152	114	0	2	151	12	163	6.458e-10	458	A0A1D8C4N8	WP_069852828.1		340345	Actinoalloteichus hymeniacidonis, Actinoalloteichus hymeniacidonis Zhang et al. 2006 emend. Nouioui et al. 2018, Actinomycetales bacterium HPA177, CGMCC 4.2500, DSM 45092, JCM 13436, strain HPA177
Halo_Nar1-Halo_Nar1_11010_hypothetical_protein.pdb	AF-A0A7C4BFC1-F1-model_v4	0.207	152	116	0	4	150	2	153	6.458e-10	458	A0A7C4BFC1		GO:0016020	1869227	Bacteria bacterium, Bacterial sp., Bacteria sp., bacterium, Bacterium sp., unclassified bacterium, unidentified bacteria, unidentified bacterium, unidentified eubacterium, unknown bacteria, Unknown eubacteria, Unknown eubacterium	GO:membrane
Halo_Nar1-Halo_Nar1_11010_hypothetical_protein.pdb	AF-A0A0P1PAG0-F1-model_v4	0.216	162	117	0	2	151	7	168	6.458e-10	458	A0A0P1PAG0	WP_075432815.1	GO:0016020	1633631	bacterium JGI-10, bacterium JGI-11, bacterium JGI-12, bacterium JGI-13, bacterium JGI-14, bacterium JGI-15, bacterium JGI-16, bacterium JGI-17, bacterium JGI-4, bacterium JGI-5, bacterium JGI-6, bacterium JGI-7, bacterium JGI-8, bacterium JGI-9, Candidatus Kryptonium thompsoni Eloe-Fadrosh et al. 2016, Candidatus Kryptonium thompsoni, Kryptonium thompsoni	GO:membrane
Halo_Nar1-Halo_Nar1_11010_hypothetical_protein.pdb	AF-A0A0P1NT92-F1-model_v4	0.207	166	118	0	2	151	7	172	6.458e-10	458	A0A0P1NT92		GO:0016020	1633643	bacterium JGI-23, Candidatus Chrysopegis kryptomonas Eloe-Fadrosh et al. 2016, Candidatus Chrysopegis kryptomonas, Chrysopegis kryptomonas	GO:membrane
Halo_Nar1-Halo_Nar1_11010_hypothetical_protein.pdb	AF-A0A2A4NVW2-F1-model_v4	0.205	151	113	0	1	151	5	147	6.872e-10	457	A0A2A4NVW2		GO:0016020	2026780	Planctomycetaeota bacterium, Planctomycetes bacterium, Planctomycetota bacterium	GO:membrane
Halo_Nar1-Halo_Nar1_11010_hypothetical_protein.pdb	AF-K9Y7V8-F1-model_v4	0.238	147	105	0	4	150	2	140	7.313e-10	456	K9Y7V8		GO:0016020	65093	Aphanothece halophytica 7418, Aphanothece halophytica 'Solar Lake', Cyanothece sp. PCC 7418, Halothece sp. PCC 7418, Synechococcus sp. ATCC 29534 (no longer available), Synechococcus sp. PCC 7418	GO:membrane
Halo_Nar1-Halo_Nar1_11010_hypothetical_protein.pdb	AF-A0A4R8VQW5-F1-model_v4	0.206	148	116	0	4	150	169	316	7.313e-10	456	A0A4R8VQW5		GO:0016020	1259183	CGMCC 1.11135, CGMCC-1.11135, CGMCC:1.11135, CGMCC1.11135, Cryobacterium algoricola Liu et al. 2023, Cryobacterium algoricola, Cryobacterium sp. MDB2-B, NBRC 114047, NBRC-114047, NBRC:114047, NBRC114047, strain MDB2-B	GO:membrane
Halo_Nar1-Halo_Nar1_11010_hypothetical_protein.pdb	AF-A0A2E6TXQ3-F1-model_v4	0.21	149	113	0	3	151	2	145	7.783e-10	455	A0A2E6TXQ3		GO:0016020	2026801	Verrucomicrobiales bacterium	GO:membrane
Halo_Nar1-Halo_Nar1_11010_hypothetical_protein.pdb	AF-A0A497DJZ7-F1-model_v4	0.347	92	59	0	60	151	3	94	8.283e-10	454	A0A497DJZ7			1898104	Bacteroidetes bacterium, Bacteroidota bacterium
Halo_Nar1-Halo_Nar1_11010_hypothetical_protein.pdb	AF-A0A2E7NGS4-F1-model_v4	0.196	147	114	0	4	150	5	147	8.283e-10	454	A0A2E7NGS4		GO:0016020	1978231	Acidobacteriota bacterium	GO:membrane
Halo_Nar1-Halo_Nar1_11010_hypothetical_protein.pdb	AF-A0A1F8MLT5-F1-model_v4	0.25	149	109	0	4	149	174	322	8.283e-10	454	A0A1F8MLT5		GO:0016020	1797626	Chloroflexi bacterium RBG_13_51_52	GO:membrane
Halo_Nar1-Halo_Nar1_11010_hypothetical_protein.pdb	AF-A0A4Q7U4B4-F1-model_v4	0.181	150	122	0	1	150	218	367	8.283e-10	454	A0A4Q7U4B4		GO:0016020	340320	CIP 108818, JCM 14920, Leucobacter luti Morais et al. 2006, Leucobacter luti, LMG 23118, LMG:23118, strain RF6	GO:membrane
Halo_Nar1-Halo_Nar1_11010_hypothetical_protein.pdb	AF-A0A6V8M4I7-F1-model_v4	0.192	158	120	0	2	150	8	165	8.814e-10	453	A0A6V8M4I7		GO:0016020	59840	ATCC 51898, Bacillus curdlanolyticus Kanzawa et al. 1995, Bacillus curdlanolyticus, CIP 104575, culture-collection:NRRL:B:23243, DSM 10247, HSCC 491, IFO 15724, JCM 12163, LMG 18050, LMG:18050, NBRC 15724, NRRL B-23243, Paenibacillus curdlanolyticus (Kanzawa et al. 1995) Shida et al. 1997, Paenibacillus curdlanolyticus, strain YK9	GO:membrane
Halo_Nar1-Halo_Nar1_11010_hypothetical_protein.pdb	AF-A0A2D6QCJ3-F1-model_v4	0.225	148	110	0	3	150	2	144	9.38e-10	452	A0A2D6QCJ3		GO:0016020	2026803	Candidatus Woesearchaeota archaeon	GO:membrane
Halo_Nar1-Halo_Nar1_11010_hypothetical_protein.pdb	AF-A0A520AG14-F1-model_v4	0.229	147	102	0	1	133	1	147	9.38e-10	452	A0A520AG14		GO:0016020	1411316	Pedobacter sp.	GO:membrane
Halo_Nar1-Halo_Nar1_11010_hypothetical_protein.pdb	AF-A0A4R3AIJ8-F1-model_v4	0.192	149	117	0	1	149	1	146	9.38e-10	452	A0A4R3AIJ8		GO:0016020	2485110	Sphingobacterium sp. JUb20	GO:membrane
Halo_Nar1-Halo_Nar1_11010_hypothetical_protein.pdb	AF-A0A7Y5UDN3-F1-model_v4	0.178	146	113	0	5	150	35	172	9.38e-10	452	A0A7Y5UDN3		GO:0016020	2021369	Streptomycetaceae bacterium	GO:membrane
Halo_Nar1-Halo_Nar1_11010_hypothetical_protein.pdb	AF-A0A2W4M8A2-F1-model_v4	0.176	148	120	0	4	150	18	165	9.982e-10	451	A0A2W4M8A2		GO:0016020	1883427	Actinobacteria bacterium [class], actinobacterium, Actinomycetia bacterium, Actinomycetia sp.	GO:membrane
Halo_Nar1-Halo_Nar1_11010_hypothetical_protein.pdb	AF-A0A2N2WJE5-F1-model_v4	0.209	165	115	0	4	149	4	168	9.982e-10	451	A0A2N2WJE5		GO:0016020	2013696	Bacteroidetes bacterium HGW-Bacteroidetes-6	GO:membrane
Halo_Nar1-Halo_Nar1_11010_hypothetical_protein.pdb	AF-A0A7W2YEH5-F1-model_v4	0.201	147	112	0	4	150	73	213	9.982e-10	451	A0A7W2YEH5		GO:0016020; GO:0003677	2759846	Colwellia sp. BRX10-1	GO:membrane GO:DNA binding
Halo_Nar1-Halo_Nar1_11010_hypothetical_protein.pdb	AF-A0A524CGY6-F1-model_v4	0.156	154	126	0	2	151	13	166	1.062e-09	450	A0A524CGY6		GO:0016020	2053489	Candidatus Lokiarchaeota archaeon	GO:membrane
Halo_Nar1-Halo_Nar1_11010_hypothetical_protein.pdb	AF-A4AGL6-F1-model_v4	0.165	149	122	0	4	150	141	289	1.062e-09	450	A4AGL6	WP_009772539.1	GO:0016020	312284	marine actinobacterium PHSC20C1, marine actinobacterium strain PHSC20C1, marine actinobacterium str. PHSC20C1	GO:membrane
Halo_Nar1-Halo_Nar1_11010_hypothetical_protein.pdb	AF-A0A173LRI8-F1-model_v4	0.229	147	108	0	4	150	184	324	1.062e-09	450	A0A173LRI8		GO:0016020	499555	BTCC B-560, Dietzia timorensis, Dietzia timorensis Yamamura et al. 2010, NBRC 104184, strain ID05-A0528	GO:membrane
Halo_Nar1-Halo_Nar1_11010_hypothetical_protein.pdb	AF-A0A318ACG5-F1-model_v4	0.193	150	118	0	4	150	182	331	1.062e-09	450	A0A318ACG5		GO:0016020	2170743	Auritidibacter sp. NML 120636, Auritidibacter sp. NML120636	GO:membrane
Halo_Nar1-Halo_Nar1_11010_hypothetical_protein.pdb	AF-A0A7Y2ND69-F1-model_v4	0.215	150	112	0	1	150	172	315	1.131e-09	449	A0A7Y2ND69		GO:0016020	2080302	Acidimicrobiia bacterium	GO:membrane
Halo_Nar1-Halo_Nar1_11010_hypothetical_protein.pdb	AF-C2Q4U3-F1-model_v4	0.289	127	82	0	25	151	23	139	1.203e-09	448	C2Q4U3		GO:0016020	1405	ATCC 6462, Bacillus mycoides Flugge 1886 (Approved Lists 1980) emend. Liu et al. 2018, Bacillus mycoides, Bacillus sp. B38V, Bacillus sp. CHR3P1B1, Bacillus sp. JP44SK50, Bacillus sp. JP44SK9, Bacillus sp. TAN 119, Bacillus weihenstephanensis Lechner et al. 1998, Bacillus weihenstephanensis, CCUG 26678, CIP 103472, CIP 105772 [[Bacillus weihenstephanensis]], culture-collection:NRRL:B:14799, culture-collection:NRRL:B:14811, culture-collection:NRRL:B:23307 [[Bacillus weihenstephanensis]], culture-collection:NRRL:NRS:273, DSM 11821 [[Bacillus weihenstephanensis]], DSM 2048, HAMBI 1827, LMG 18989 [[Bacillus weihenstephanensis]], LMG:18989 [[Bacillus weihenstephanensis]], LMG 7128, LMG:7128, NBRC 101228, NBRC 101238 [[Bacillus weihenstephanensis]], NCTC 12974, NRRL B-14799, NRRL B-14811, NRRL B-23307 [[Bacillus weihenstephanensis]], NRRL NRS-273, WSBC 10204 [[Bacillus weihenstephanensis]]	GO:membrane
Halo_Nar1-Halo_Nar1_11010_hypothetical_protein.pdb	AF-A0A3N5Q2J4-F1-model_v4	0.201	149	107	0	1	135	4	152	1.203e-09	448	A0A3N5Q2J4	WP_012431176.1	GO:0016020	2026749	Ignavibacteriae bacterium, Ignavibacteriota bacterium	GO:membrane
Halo_Nar1-Halo_Nar1_11010_hypothetical_protein.pdb	AF-A0A842S158-F1-model_v4	0.168	153	123	0	2	150	11	163	1.203e-09	448	A0A842S158		GO:0016020	2053489	Candidatus Lokiarchaeota archaeon	GO:membrane
Halo_Nar1-Halo_Nar1_11010_hypothetical_protein.pdb	AF-A0A550GS56-F1-model_v4	0.192	150	120	0	2	150	39	188	1.203e-09	448	A0A550GS56		GO:0016020	2026714	Candidatus Bathyarchaeota archaeon	GO:membrane
Halo_Nar1-Halo_Nar1_11010_hypothetical_protein.pdb	AF-A0A1G5ESW5-F1-model_v4	0.167	152	124	0	1	150	176	327	1.203e-09	448	A0A1G5ESW5		GO:0016020	912630	Microbacterium sp. LKL04	GO:membrane
Halo_Nar1-Halo_Nar1_11010_hypothetical_protein.pdb	AF-A0A525IYM8-F1-model_v4	0.205	148	110	0	4	151	3	141	1.363e-09	446	A0A525IYM8		GO:0016020	376	Bradyrhizobium sp.	GO:membrane
Halo_Nar1-Halo_Nar1_11010_hypothetical_protein.pdb	AF-A0A6L9EUY7-F1-model_v4	0.165	160	123	0	4	151	4	163	1.363e-09	446	A0A6L9EUY7		GO:0016020	2697054	Flavobacteriaceae bacterium R38	GO:membrane
Halo_Nar1-Halo_Nar1_11010_hypothetical_protein.pdb	AF-A0A495UD53-F1-model_v4	0.185	147	118	0	4	150	171	316	1.363e-09	446	A0A495UD53		GO:0016020	2183992	Microbacterium sp. AG1240	GO:membrane
Halo_Nar1-Halo_Nar1_11010_hypothetical_protein.pdb	AF-A0A7V2RG73-F1-model_v4	0.233	147	112	0	4	150	174	320	1.363e-09	446	A0A7V2RG73		GO:0016020	2026734	Dehalococcoidetes bacterium, Dehalococcoidia bacterium	GO:membrane
Halo_Nar1-Halo_Nar1_11010_hypothetical_protein.pdb	AF-A0A1X1AT17-F1-model_v4	0.197	147	109	0	4	150	11	147	1.45e-09	445	A0A1X1AT17		GO:0016020	1889262	Williamsia sp. 1135	GO:membrane
Halo_Nar1-Halo_Nar1_11010_hypothetical_protein.pdb	AF-A0A1M5DW09-F1-model_v4	0.217	155	117	0	1	150	4	158	1.45e-09	445	A0A1M5DW09	WP_073232207.1	GO:0016020	288992	DSM 16990, LMG 22862, LMG:22862, Pedobacter caeni, Pedobacter caeni Vanparys et al. 2005, Pedobacter sp. R-21937	GO:membrane
Halo_Nar1-Halo_Nar1_11010_hypothetical_protein.pdb	AF-A0A077XLU6-F1-model_v4	0.216	154	116	0	2	150	6	159	1.45e-09	445	A0A077XLU6		GO:0016020	403776	Sphingobacterium sp. PM2-P1-29	GO:membrane
Halo_Nar1-Halo_Nar1_11010_hypothetical_protein.pdb	AF-A0A2E9G0R5-F1-model_v4	0.262	158	110	0	1	150	10	167	1.45e-09	445	A0A2E9G0R5		GO:0016020	1979401	Thalassobius sp.	GO:membrane
Halo_Nar1-Halo_Nar1_11010_hypothetical_protein.pdb	AF-A0A2V1HN50-F1-model_v4	0.206	150	117	0	1	150	186	333	1.45e-09	445	A0A2V1HN50		GO:0016020	2173173	Amnibacterium flavum, Amnibacterium flavum Tuo et al. 2019, Amnibacterium sp. M8JJ-5, CGMCC 1.16390, KCTC 49089, strain M8JJ-5	GO:membrane
Halo_Nar1-Halo_Nar1_11010_hypothetical_protein.pdb	AF-A0A164CAZ3-F1-model_v4	0.193	152	120	0	1	150	184	335	1.45e-09	445	A0A164CAZ3	WP_067161328.1	GO:0016020	1775956	Microbacterium sp. TNHR37B	GO:membrane
Halo_Nar1-Halo_Nar1_11010_hypothetical_protein.pdb	AF-A0A2W1RKM1-F1-model_v4	0.21	151	115	0	4	150	1	151	1.543e-09	444	A0A2W1RKM1		GO:0016020	2175665	Curtobacterium sp. MCBD17_021	GO:membrane
Halo_Nar1-Halo_Nar1_11010_hypothetical_protein.pdb	AF-A0A1H5VE90-F1-model_v4	0.286	115	80	0	37	149	32	146	1.642e-09	443	A0A1H5VE90		GO:0016020	935224	CGMCC 1.9230, Flavobacterium sp. Sr25, Flavobacterium urumqiense Dong et al. 2012, Flavobacterium urumqiense, NBRC 106480, strain Sr25	GO:membrane
Halo_Nar1-Halo_Nar1_11010_hypothetical_protein.pdb	AF-A0A317ZLB9-F1-model_v4	0.171	150	122	0	4	151	192	341	1.642e-09	443	A0A317ZLB9	WP_011747432.1	GO:0016020	670052	CGMCC 1.15194, CGMCC-1.15194, CGMCC:1.15194, CGMCC1.15194, Cryobacterium arcticum Bajerski et al. 2011, Cryobacterium arcticum, Cryobacterium sp. SK1, DSM 22823, NCCB 100316, strain SK-1, strain SK1	GO:membrane
Halo_Nar1-Halo_Nar1_11010_hypothetical_protein.pdb	AF-A0A651EVM0-F1-model_v4	0.376	92	57	0	58	149	9	100	1.748e-09	442	A0A651EVM0		GO:0016020	2021391	Flavobacteriales bacterium	GO:membrane
Halo_Nar1-Halo_Nar1_11010_hypothetical_protein.pdb	AF-A0A518BED8-F1-model_v4	0.175	150	120	0	1	150	1	146	1.748e-09	442	A0A518BED8		GO:0016020	2528011	Planctomycetes bacterium Pla133	GO:membrane
Halo_Nar1-Halo_Nar1_11010_hypothetical_protein.pdb	AF-A0A1W7D668-F1-model_v4	0.182	144	116	0	4	146	2	145	1.748e-09	442	A0A1W7D668		GO:0016020	2878388	MCCC 1K06255, MCCC-1K06255, MCCC:1K06255, MCCC1K06255, SCSIO 64649, SCSIO-64649, SCSIO:64649, SCSIO64649, Streptomyces marincola, Streptomyces marincola Shi et al. 2022, Streptomyces sp. SCSIO 03032, Streptomyces sp. SCSIO 64649, VKM Ac-2908, VKM-Ac-2908, VKM:Ac-2908, VKMAc-2908	GO:membrane
Halo_Nar1-Halo_Nar1_11010_hypothetical_protein.pdb	AF-A0A839NRR9-F1-model_v4	0.21	154	117	0	2	150	6	159	1.748e-09	442	A0A839NRR9		GO:0016020	2587145	Sphingobacterium sp. JUb56	GO:membrane
Halo_Nar1-Halo_Nar1_11010_hypothetical_protein.pdb	AF-A0A839E8G9-F1-model_v4	0.201	145	113	0	4	146	23	167	1.748e-09	442	A0A839E8G9		GO:0016020	1000566	CCTCC AA 2010012, culture-collection:CCTCC:AA:2010012, DSM 45975, Halosaccharopolyspora lacisalsi (Guan et al. 2013) Teo et al. 2021, Halosaccharopolyspora lacisalsi, KCTC 19987, Saccharopolyspora lacisalsi Guan et al. 2013, Saccharopolyspora sp. TRM 40133, strain TRM 40133	GO:membrane
Halo_Nar1-Halo_Nar1_11010_hypothetical_protein.pdb	AF-A0A2T4WPK4-F1-model_v4	0.206	159	118	0	1	149	3	161	1.748e-09	442	A0A2T4WPK4		GO:0016020	1898104	Bacteroidetes bacterium, Bacteroidota bacterium	GO:membrane
Halo_Nar1-Halo_Nar1_11010_hypothetical_protein.pdb	AF-A0A3N1A8D7-F1-model_v4	0.187	147	115	0	4	150	183	325	1.748e-09	442	A0A3N1A8D7		GO:0016020	2485143	Micromonospora sp. Llam0	GO:membrane
Halo_Nar1-Halo_Nar1_11010_hypothetical_protein.pdb	AF-A0A4S3TNS0-F1-model_v4	0.297	100	68	0	53	150	20	119	1.86e-09	441	A0A4S3TNS0			2419781	CGMCC 1.16692, JCM 33751, Natrialbaceae archaeon XQ-INN 246, Natronolimnobius sp. XQ-INN 246, Salinadaptatus halalkaliphilus, Salinadaptatus halalkaliphilus Xue et al. 2021, strain XQ-INN 246
Halo_Nar1-Halo_Nar1_11010_hypothetical_protein.pdb	AF-A5ET83-F1-model_v4	0.196	150	113	0	1	150	2	143	1.86e-09	441	A5ET83		GO:0016020	288000	Bradyrhizobium sp. BTAi 1, Bradyrhizobium sp. BTAi1	GO:membrane
Halo_Nar1-Halo_Nar1_11010_hypothetical_protein.pdb	AF-A0A1N7PR90-F1-model_v4	0.178	155	122	0	1	149	1	155	1.86e-09	441	A0A1N7PR90	WP_076502842.1	GO:0016020	529505	BCRC 17883, Belliella pelovolcani Arun et al. 2009, Belliella pelovolcani, Belliella sp. CC-SAL-25, DSM 46698, KCTC 13248, strain CC-SAL-25	GO:membrane
Halo_Nar1-Halo_Nar1_11010_hypothetical_protein.pdb	AF-A0A4R4Z2B7-F1-model_v4	0.188	150	114	0	1	150	187	328	1.86e-09	441	A0A4R4Z2B7		GO:0016020	2530387	CGMCC 4.7532, JCM 32921, KCTC 49222, Saccharopolyspora elongata Saygin et al. 2021, Saccharopolyspora elongata, Saccharopolyspora sp. 7K502, strain 7K502	GO:membrane
Halo_Nar1-Halo_Nar1_11010_hypothetical_protein.pdb	AF-A0A7Z0CL33-F1-model_v4	0.177	154	122	0	1	149	177	330	1.86e-09	441	A0A7Z0CL33	WP_062074188.1	GO:0016020	431489	Cellulomonas sp. RODSPM19, Cellulomonas sp. RODXS3, Demequina lutea Finster et al. 2009, Demequina lutea, DSM 19970, JCM 17019, LMG 24795, LMG:24795, NBRC 106155, NBRC-106155, NBRC:106155, NBRC106155, strain RODXS3, strain SV45	GO:membrane
Halo_Nar1-Halo_Nar1_11010_hypothetical_protein.pdb	AF-A0A542YI56-F1-model_v4	0.173	152	123	0	1	150	183	334	1.86e-09	441	A0A542YI56		GO:0016020	1162970	DSM 26477, Homoserinimonas aerilata Kim et al. 2012, Homoserinimonas aerilata, KACC 15522, NBRC 108729, Salinibacterium sp. 5317J-19, strain 5317J-19	GO:membrane
Halo_Nar1-Halo_Nar1_11010_hypothetical_protein.pdb	AF-A0A2M9C0K5-F1-model_v4	0.193	143	111	0	4	146	192	329	1.86e-09	441	A0A2M9C0K5		GO:0016020	1048394	Compostimonas suwonensis Kim et al. 2012, Compostimonas suwonensis Kim et al. 2012 emend. Nouioui et al. 2018, Compostimonas suwonensis, DSM 25625, KACC 13354, Microbacteriaceae bacterium SMC46, NBRC 106304, strain SMC46	GO:membrane
Halo_Nar1-Halo_Nar1_11010_hypothetical_protein.pdb	AF-A0A2V2ZL86-F1-model_v4	0.209	148	114	0	4	151	2	146	1.979e-09	440	A0A2V2ZL86		GO:0016020	2183998	Chryseobacterium sp. AG844	GO:membrane
Halo_Nar1-Halo_Nar1_11010_hypothetical_protein.pdb	AF-W0RM92-F1-model_v4	0.207	149	111	0	1	149	5	145	1.979e-09	440	W0RM92		GO:0016020	861299	ATCC BAA-2150, culture-collection:ATCC:BAA:2150, Gemmatimonadetes bacterium KBS708, Gemmatirosa kalamazoonensis DeBruyn et al. 2013, Gemmatirosa kalamazoonensis, Gemmatirosa kalamazoonesis (sic) DeBruyn et al. 2013, NCCB 100411, strain KBS708	GO:membrane
Halo_Nar1-Halo_Nar1_11010_hypothetical_protein.pdb	AF-A0A4Y9PMB3-F1-model_v4	0.189	152	120	0	1	149	183	334	1.979e-09	440	A0A4Y9PMB3		GO:0016020	2560021	Microbacterium sp. dk485	GO:membrane
Halo_Nar1-Halo_Nar1_11010_hypothetical_protein.pdb	AF-A0A1H6JJV3-F1-model_v4	0.222	144	110	0	5	148	5	147	2.106e-09	439	A0A1H6JJV3		GO:0016020	1159016	CGMCC 1.10825, Flavobacterium marinum Song et al. 2013, Flavobacterium marinum, Flavobacterium sp. SW105, JCM 18132, Myroides aquimaris Garcia-Lopez et al. 2020, Myroides aquimaris, strain SW105	GO:membrane
Halo_Nar1-Halo_Nar1_11010_hypothetical_protein.pdb	AF-I0KAA9-F1-model_v4	0.234	162	113	0	4	151	4	165	2.106e-09	439	I0KAA9	WP_015332161.1	GO:0016020	1166018	Fibrella aestuarina BUZ 2, Fibrella aestuarina strain BUZ 2, Fibrella aestuarina str. BUZ 2, Flexibacteraceae bacterium BUZ 2	GO:membrane
Halo_Nar1-Halo_Nar1_11010_hypothetical_protein.pdb	AF-A0A5Q4SJX3-F1-model_v4	0.183	147	109	0	4	150	241	375	2.106e-09	439	A0A5Q4SJX3		GO:0016020	1828244	Streptomyces sp. wa22	GO:membrane
Halo_Nar1-Halo_Nar1_11010_hypothetical_protein.pdb	AF-A0A7K2B9U1-F1-model_v4	0.186	147	115	0	4	150	173	314	2.241e-09	438	A0A7K2B9U1		GO:0016020	2080302	Acidimicrobiia bacterium	GO:membrane
Halo_Nar1-Halo_Nar1_11010_hypothetical_protein.pdb	AF-A0A0F0LRK9-F1-model_v4	0.141	150	125	0	4	150	184	333	2.241e-09	438	A0A0F0LRK9	WP_048808828.1	GO:0016020	400772	DSM 18659, JCM 15304, KCTC 19189, Microbacterium ginsengisoli Park et al. 2008, Microbacterium ginsengisoli, strain Gsoil 259	GO:membrane
Halo_Nar1-Halo_Nar1_11010_hypothetical_protein.pdb	AF-A0A5N6AGL4-F1-model_v4	0.169	150	113	0	1	150	243	379	2.241e-09	438	A0A5N6AGL4		GO:0016020	2586635	JCM 33328, strain 3MP-10, Streptomyces mimosae Klykleung et al. 20120, Streptomyces mimosae, Streptomyces sp. 3MP-10, TISTR 2646	GO:membrane
Halo_Nar1-Halo_Nar1_11010_hypothetical_protein.pdb	AF-I1CXU8-F1-model_v4	0.193	150	119	0	1	150	1	149	2.385e-09	437	I1CXU8	WP_005461550.1	GO:0016020	928724	Saccharomonospora glauca CGMCC 4.1329, Saccharomonospora glauca DSM 43769, Saccharomonospora glauca JCM 7444, Saccharomonospora glauca K62, Saccharomonospora glauca strain K62, Saccharomonospora glauca str. K62, Saccharomonospora glauca str. M.Goodfellow K169	GO:membrane
Halo_Nar1-Halo_Nar1_11010_hypothetical_protein.pdb	AF-A0A4Q6JGT2-F1-model_v4	0.221	148	108	0	4	151	2	141	2.385e-09	437	A0A4Q6JGT2		GO:0016020	2571103	Pseudoalteromonas sp. MEBiC 03485	GO:membrane
Halo_Nar1-Halo_Nar1_11010_hypothetical_protein.pdb	AF-A0A365ZWI4-F1-model_v4	0.231	147	107	0	4	150	15	154	2.385e-09	437	A0A365ZWI4		GO:0016020	1510197	Streptomyces sp. PT12	GO:membrane
Halo_Nar1-Halo_Nar1_11010_hypothetical_protein.pdb	AF-A0A842MXM1-F1-model_v4	0.187	153	122	0	1	151	3	155	2.385e-09	437	A0A842MXM1		GO:0016020	2026714	Candidatus Bathyarchaeota archaeon	GO:membrane
Halo_Nar1-Halo_Nar1_11010_hypothetical_protein.pdb	AF-A0A832WUF9-F1-model_v4	0.189	155	120	0	1	149	3	157	2.385e-09	437	A0A832WUF9		GO:0016020	2026714	Candidatus Bathyarchaeota archaeon	GO:membrane
Halo_Nar1-Halo_Nar1_11010_hypothetical_protein.pdb	AF-A0A0N9NAL8-F1-model_v4	0.147	151	127	0	1	150	177	327	2.385e-09	437	A0A0N9NAL8	WP_062393483.1	GO:0016020	1136941	CICC 24107, Gordonia phthalatica Jin et al. 2017, Gordonia phthalatica, Gordonia sp. QH-11, KCTC 39933, strain QH-11	GO:membrane
Halo_Nar1-Halo_Nar1_11010_hypothetical_protein.pdb	AF-A0A1E4M5F5-F1-model_v4	0.167	147	120	0	4	150	163	307	2.538e-09	436	A0A1E4M5F5		GO:0016020	1660107	Leifsonia sp. SCN 70-46	GO:membrane
Halo_Nar1-Halo_Nar1_11010_hypothetical_protein.pdb	AF-A0A1H6V3Z1-F1-model_v4	0.123	151	131	0	1	150	174	324	2.538e-09	436	A0A1H6V3Z1	WP_042212915.1	GO:0016020	1043493	Demequinaceae bacterium HI08-69, Demequina mangrovi (Hamada et al. 2012) Nouioui et al. 2018, Demequina mangrovi, DSM 24868, Lysinimicrobium mangrovi Hamada et al. 2012, Lysinimicrobium mangrovi, NBRC 105856, strain HI08-69	GO:membrane
Halo_Nar1-Halo_Nar1_11010_hypothetical_protein.pdb	AF-A0A4R9ABW4-F1-model_v4	0.166	148	122	0	4	150	193	340	2.538e-09	436	A0A4R9ABW4		GO:0016020	1259150	CGMCC 1.9297, CGMCC-1.9297, CGMCC:1.9297, CGMCC1.9297, Cryobacterium frigoriphilum Liu et al. 2023, Cryobacterium frigoriphilum, Cryobacterium sp. Hh14, NBRC 114037, NBRC-114037, NBRC:114037, NBRC114037, strain Hh14	GO:membrane
Halo_Nar1-Halo_Nar1_11010_hypothetical_protein.pdb	AF-A0A2S6JWE8-F1-model_v4	0.185	148	119	0	4	150	185	332	2.701e-09	435	A0A2S6JWE8		GO:0016020	478010	JCM 15132, Leifsonia pindariensis Reddy et al. 2008, Leifsonia pindariensis, LMG 24222, LMG:24222, Microterricola pindariensis (Reddy et al. 2008) Dhotre et al. 2017, Microterricola pindariensis, MTCC 9128, strain PON10	GO:membrane
Halo_Nar1-Halo_Nar1_11010_hypothetical_protein.pdb	AF-A0A837DCY4-F1-model_v4	0.152	154	127	0	1	151	1	154	2.875e-09	434	A0A837DCY4	WP_002441164.1	GO:0016020	1852	ATCC 15386, ATCC 33517 [[Micropolyspora internatus]], CCUG 5913, CGMCC 4.1335 [[Micropolyspora internatus]], culture-collection:NRRL:B:3044, DSM 43017, DSM 43671 [[Micropolyspora internatus]], IFO 12207, IFO 15919 [[Micropolyspora internatus]], IMET 9677 [[Micropolyspora internatus]], INMI 632 [[Micropolyspora internatus]], JCM 3036, JCM 3315 [[Micropolyspora internatus]], KACC 20067 [[Micropolyspora internatus]], KCTC 9156 [[Micropolyspora internatus]], Micropolyspora internatus Agre et al. 1974 (Approved Lists 1980), Micropolyspora internatus, NBRC 12207, NBRC 15919 [[Micropolyspora internatus]], NCIMB 9602, NRRL B-3044, Saccharomonospora internatus (Agre et al. 1974) Greiner-Mai et al. 1988, Saccharomonospora viridis (Schuurmans et al. 1956) Nonomura and Ohara 1971 (Approved Lists 1980), Saccharomonospora viridis (Schuurmans et al. 1956) Nonomura and Ohara 1971 emend. Nouioui et al. 2018, Saccharomonospora viridis (Schuurmans et al. 1956) Nonomura and Ohara 1971 emend. Teo et al. 2021, Saccharomonospora viridis, Thermoactinomyces viridis Schuurmans et al. 1956, Thermoactinomyces viridis, VKM Ac-681, VKM Ac-802 [[Micropolyspora internatus]]	GO:membrane
Halo_Nar1-Halo_Nar1_11010_hypothetical_protein.pdb	AF-A0A1V2QB36-F1-model_v4	0.219	151	115	0	1	151	140	287	3.059e-09	433	A0A1V2QB36		GO:0016020	1933779	Actinosynnema sp. ALI-1.44	GO:membrane
Halo_Nar1-Halo_Nar1_11010_hypothetical_protein.pdb	AF-A0A1G9WBM1-F1-model_v4	0.163	147	111	0	4	150	172	305	3.059e-09	433	A0A1G9WBM1	WP_030429634.1	GO:0016020	211114	Allokutzneria albata, Allokutzneria albata (Tomita et al. 1993) Labeda and Kroppenstedt 2008, ATCC 55061, culture-collection:NRRL:B:24461, DSM 44149, JCM 9917, Kibdelosporangium albatum, Kibdelosporangium albatum Tomita et al. 1993, NBRC 101910, NRRL B-24461, strain R761-7	GO:membrane
Halo_Nar1-Halo_Nar1_11010_hypothetical_protein.pdb	AF-A0A0M2LNE4-F1-model_v4	0.176	150	122	0	1	150	201	349	3.059e-09	433	A0A0M2LNE4	WP_046456134.1	GO:0016020	1642040	Leucobacter sp. Ag1	GO:membrane
Halo_Nar1-Halo_Nar1_11010_hypothetical_protein.pdb	AF-A0A373DLR9-F1-model_v4	0.175	152	123	0	1	150	219	370	3.059e-09	433	A0A373DLR9		GO:0016020	2304677	Leucobacter sp. wl10	GO:membrane
Halo_Nar1-Halo_Nar1_11010_hypothetical_protein.pdb	AF-A0A1H6JWY5-F1-model_v4	0.468	79	41	0	72	150	2	80	3.256e-09	432	A0A1H6JWY5			1267564	haloarchaeon CC65, Halopenitus malekzadehii Amoozegar et al. 2013, Halopenitus malekzadehii, IBRC-M 10418, KCTC 4045, strain CC65
Halo_Nar1-Halo_Nar1_11010_hypothetical_protein.pdb	AF-M7Y165-F1-model_v4	0.184	155	121	0	1	149	1	155	3.256e-09	432	M7Y165	WP_008631812.1	GO:0016020	1239962	Aquiflexum sp. AK6, Cyclobacteriaceae bacterium AK6, Mariniradius saccharolyticus AK6	GO:membrane
Halo_Nar1-Halo_Nar1_11010_hypothetical_protein.pdb	AF-A0A5R9LWY2-F1-model_v4	0.197	157	117	0	4	150	19	175	3.256e-09	432	A0A5R9LWY2		GO:0005524; GO:0006355	2136173	Streptomyces sp. So13.3	GO:ATP binding GO:regulation of DNA-templated transcription
Halo_Nar1-Halo_Nar1_11010_hypothetical_protein.pdb	AF-A0A5B9G277-F1-model_v4	0.179	153	122	0	1	150	180	332	3.256e-09	432	A0A5B9G277	WP_063948150.1	GO:0016020	2603292	Salinibacterium sp. dk2585	GO:membrane
Halo_Nar1-Halo_Nar1_11010_hypothetical_protein.pdb	AF-A0A3L7A4U2-F1-model_v4	0.176	154	123	0	1	150	184	337	3.256e-09	432	A0A3L7A4U2		GO:0016020	76635	culture-collection:NRRL:B:24120, Detolaasinbacter tsukamotoae, DSM 15179, IFO 16277, JCM 11656, MAFF 211325, Mycetocola tolaasinivorans, Mycetocola tolaasinivorans Tsukamoto et al. 2001, NBRC 16277, NRRL B-24120, strain 9405, strain CM-05	GO:membrane
Halo_Nar1-Halo_Nar1_11010_hypothetical_protein.pdb	AF-A0A5C6RLQ7-F1-model_v4	0.182	153	119	0	4	149	7	159	3.465e-09	431	A0A5C6RLQ7		GO:0016020	1564516	KCTC 42180, MCCC 1F01222, Phaeodactylibacter luteus Lei et al. 2015, Phaeodactylibacter luteus, Phaeodactylibacter sp. GYP20, strain GYP20	GO:membrane
Halo_Nar1-Halo_Nar1_11010_hypothetical_protein.pdb	AF-A0A553XHW2-F1-model_v4	0.158	158	124	0	4	151	5	162	3.465e-09	431	A0A553XHW2		GO:0016020	2595054	CECT 9805, CECT-9805, CECT:9805, CECT9805, DSM 8002, DSM-8002, DSM:8002, DSM8002, strain MZ03-37, Streptomyces benahoarensis Gonzalez-Pimentel et al. 2022, Streptomyces benahoarensis, Streptomyces sp. MZ03-37, Streptomyces sp. MZ03-48	GO:membrane
Halo_Nar1-Halo_Nar1_11010_hypothetical_protein.pdb	AF-A0A847EKC7-F1-model_v4	0.243	147	111	0	4	150	174	320	3.465e-09	431	A0A847EKC7		GO:0016020	2026733	Dehalococcoidales bacterium	GO:membrane
Halo_Nar1-Halo_Nar1_11010_hypothetical_protein.pdb	AF-A0A543I3W5-F1-model_v4	0.201	147	112	0	4	150	188	328	3.465e-09	431	A0A543I3W5		GO:0016020	244735	ATCC BAA-1524, culture-collection:ATCC:BAA:1524, DSM 18031, hindgut symbiont C3 of Tipula abdominalis, JCM 16542, Klugiella xanthotipulae Cook et al. 2008, Klugiella xanthotipulae, strain 44C3	GO:membrane
Halo_Nar1-Halo_Nar1_11010_hypothetical_protein.pdb	AF-A0A542XYH5-F1-model_v4	0.152	148	124	0	4	150	187	334	3.465e-09	431	A0A542XYH5		GO:0016020	55969	CCUG 49676, CIP 105084, DSM 8803, IAM 1093, IFO 15245, JCM 9414, Leucobacter komagatae, Leucobacter komagatae Takeuchi et al. 1996, NBRC 15245, VKM Ac-2073	GO:membrane
Halo_Nar1-Halo_Nar1_11010_hypothetical_protein.pdb	AF-A0A0D0IUQ0-F1-model_v4	0.207	156	118	0	1	150	198	353	3.465e-09	431	A0A0D0IUQ0	WP_042543045.1	GO:0016020	55969	CCUG 49676, CIP 105084, DSM 8803, IAM 1093, IFO 15245, JCM 9414, Leucobacter komagatae, Leucobacter komagatae Takeuchi et al. 1996, NBRC 15245, VKM Ac-2073	GO:membrane
Halo_Nar1-Halo_Nar1_11010_hypothetical_protein.pdb	AF-A0A6G3ZIU3-F1-model_v4	0.404	89	52	0	62	150	50	137	3.687e-09	430	A0A6G3ZIU3			2283638	Halorussus sp. MSC15.2
Halo_Nar1-Halo_Nar1_11010_hypothetical_protein.pdb	AF-A0A2E6SYI4-F1-model_v4	0.256	155	109	0	3	150	2	156	3.687e-09	430	A0A2E6SYI4		GO:0016020	2021391	Flavobacteriales bacterium	GO:membrane
Halo_Nar1-Halo_Nar1_11010_hypothetical_protein.pdb	AF-A0A1H7AW58-F1-model_v4	0.204	163	117	0	1	148	1	163	3.687e-09	430	A0A1H7AW58		GO:0016020	1297121	CECT 8341 [[Cyclobacterium halophilum]], CGMCC 1.12432, Cyclobacterium halophilum Shahinpei et al. 2014, Cyclobacterium halophilum, Cyclobacterium sp. GASx41, Cyclobacterium sp. IBRC-M 10761, Cyclobacterium sp. KD51, Cyclobacterium xiamenense Chen et al. 2014, Cyclobacterium xiamenense Chen et al. 2014 emend. Shahinpei et al. 2020, Cyclobacterium xiamenense, IBRC-M 10761 [[Cyclobacterium halophilum]], KCTC 32253, strain GASx41 [[Cyclobacterium halophilum]], strain KD51	GO:membrane
Halo_Nar1-Halo_Nar1_11010_hypothetical_protein.pdb	AF-A0A3A9YSX3-F1-model_v4	0.218	150	107	0	1	150	154	291	3.687e-09	430	A0A3A9YSX3		GO:0016020	1141874	DSM 42069, KCTC 29097, strain S1412, Streptomyces hoynatensis, Streptomyces hoynatensis Veyisoglu and Sahin 2014, Streptomyces sp. S1412	GO:membrane
Halo_Nar1-Halo_Nar1_11010_hypothetical_protein.pdb	AF-A0A142HIJ6-F1-model_v4	0.238	108	82	0	41	148	2	109	3.924e-09	429	A0A142HIJ6	WP_068341173.1	GO:0016020	1484116	Hymenobacter psoromatis Park et al. 2022, Hymenobacter psoromatis, Hymenobacter sp. PAMC 26553, Hymenobacter sp. PAMC 26554, JCM 34572, JCM-34572, JCM:34572, JCM34572, KCTC 82464, KCTC-82464, KCTC:82464, KCTC82464, PAMC 26554, PAMC-26554, PAMC:26554, PAMC26554	GO:membrane
Halo_Nar1-Halo_Nar1_11010_hypothetical_protein.pdb	AF-A0A7W3VII2-F1-model_v4	0.168	152	122	0	1	148	2	153	3.924e-09	429	A0A7W3VII2		GO:0016020	2759944	Myroides sp. WP-1	GO:membrane
Halo_Nar1-Halo_Nar1_11010_hypothetical_protein.pdb	AF-S7VBA4-F1-model_v4	0.229	155	113	0	1	148	1	155	4.176e-09	428	S7VBA4	WP_020889522.1	GO:0016020	641524	Cyclobacterium qasimii M12-11B, Cyclobacterium sp. M12-11B	GO:membrane
Halo_Nar1-Halo_Nar1_11010_hypothetical_protein.pdb	AF-A0A5C6ZNY4-F1-model_v4	0.423	92	53	0	58	149	3	94	4.444e-09	427	A0A5C6ZNY4			291190	ACAM 1061, CIP 108528, Gillisia hiemivivida Bowman and Nichols 2005, Gillisia hiemivivida, strain IC154
Halo_Nar1-Halo_Nar1_11010_hypothetical_protein.pdb	AF-A0A5S3V0K3-F1-model_v4	0.194	146	112	0	4	149	2	141	4.444e-09	427	A0A5S3V0K3			43658	Alteromonas rubra Gauthier 1976 (Approved Lists 1980), Alteromonas rubra, ATCC 29570, CIP 104110, DSM 6842, LMG 2876, LMG:2876, Pseudoalteromonas rubra (Gauthier 1976) Gauthier et al. 1995, Pseudoalteromonas rubra
Halo_Nar1-Halo_Nar1_11010_hypothetical_protein.pdb	AF-A0A5P9Q009-F1-model_v4	0.164	149	122	0	1	147	1	149	4.444e-09	427	A0A5P9Q009		GO:0016020	2653857	Amycolatopsis sp. YIM 10	GO:membrane
Halo_Nar1-Halo_Nar1_11010_hypothetical_protein.pdb	AF-A0A6A8AV72-F1-model_v4	0.176	155	123	0	1	150	4	158	4.444e-09	427	A0A6A8AV72	WP_048881893.1	GO:0016020	1906665	archaea archaeon, archaeon	GO:membrane
Halo_Nar1-Halo_Nar1_11010_hypothetical_protein.pdb	AF-A0A3L7ALS2-F1-model_v4	0.212	157	115	0	4	150	2	158	4.444e-09	427	A0A3L7ALS2		GO:0016020	76637	culture-collection:NRRL:B:24121, Detolaasinbacter muratae, DSM 15177, IFO 16278, JCM 11654, MAFF 211326, Mycetocola lacteus, Mycetocola lacteus Tsukamoto et al. 2001, NBRC 16278, NRRL B-24121, strain CM-10	GO:membrane
Halo_Nar1-Halo_Nar1_11010_hypothetical_protein.pdb	AF-A0A0Q4UU81-F1-model_v4	0.216	154	114	0	1	147	1	154	4.444e-09	427	A0A0Q4UU81	WP_055951002.1	GO:0016020	1736311	Curtobacterium sp. Leaf261	GO:membrane
Halo_Nar1-Halo_Nar1_11010_hypothetical_protein.pdb	AF-A0A1L7FGI6-F1-model_v4	0.187	152	121	0	2	151	12	163	4.444e-09	427	A0A1L7FGI6		GO:0016020	1612551	Actinoalloteichus sp. GBA129-24	GO:membrane
Halo_Nar1-Halo_Nar1_11010_hypothetical_protein.pdb	AF-A0A0B2A3J1-F1-model_v4	0.164	160	125	0	1	151	5	164	4.444e-09	427	A0A0B2A3J1		GO:0016020	1348253	DSM 28240, MCCC 1K00251, Microbacterium mangrovi Lee et al. 2014, Microbacterium mangrovi Lee et al. 2014 emend. Nouioui et al. 2018, Microbacterium mangrovi, Microbacterium sp. MUSC 115, NBRC 110089, strain MUSC 115	GO:membrane
Halo_Nar1-Halo_Nar1_11010_hypothetical_protein.pdb	AF-A0A4Y3UQR9-F1-model_v4	0.171	148	121	0	4	150	111	258	4.444e-09	427	A0A4Y3UQR9		GO:0016020	33885	ATCC 8180, CCUG 28998, CIP 69.3, DSM 20427, HAMBI 2287, IFO 14135, JCM 1379, Microbacterium lacticum Orla-Jensen 1919, Microbacterium lacticum, NBRC 14135, VKM Ac-1145	GO:membrane
Halo_Nar1-Halo_Nar1_11010_hypothetical_protein.pdb	AF-A0A7I9VEZ0-F1-model_v4	0.167	147	119	0	4	150	173	316	4.444e-09	427	A0A7I9VEZ0		GO:0016020	589161	Gordonia sp. IFM 10067, Gordonia sp. NBRC 107696, Gordonia spumicola, Gordonia spumicola Tamura et al. 2020, IFM 10067, IFM<JPN> 10067, NBRC 107696, TBRC 11239	GO:membrane
Halo_Nar1-Halo_Nar1_11010_hypothetical_protein.pdb	AF-A0A260S0G3-F1-model_v4	0.223	138	103	0	13	150	5	138	4.729e-09	426	A0A260S0G3	WP_052047320.1	GO:0016020	2023142	Rhodococcus sp. 15-2388-1-1a	GO:membrane
Halo_Nar1-Halo_Nar1_11010_hypothetical_protein.pdb	AF-A0A7V2PLP5-F1-model_v4	0.18	150	121	0	2	151	5	153	4.729e-09	426	A0A7V2PLP5		GO:0016020	2026734	Dehalococcoidetes bacterium, Dehalococcoidia bacterium	GO:membrane
Halo_Nar1-Halo_Nar1_11010_hypothetical_protein.pdb	AF-A0A2E9XQ21-F1-model_v4	0.224	163	115	0	1	149	5	167	5.033e-09	425	A0A2E9XQ21	WP_008084107.1	GO:0016020	2026788	Rickettsiales bacterium	GO:membrane
Halo_Nar1-Halo_Nar1_11010_hypothetical_protein.pdb	AF-A0A3N6IM59-F1-model_v4	0.151	151	123	0	1	151	161	306	5.033e-09	425	A0A3N6IM59		GO:0016020	1522762	Streptomyces sp. ADI97-07	GO:membrane
Halo_Nar1-Halo_Nar1_11010_hypothetical_protein.pdb	AF-A0A2W4JGJ9-F1-model_v4	0.173	147	117	0	4	150	181	322	5.033e-09	425	A0A2W4JGJ9		GO:0016020	1883427	Actinobacteria bacterium [class], actinobacterium, Actinomycetia bacterium, Actinomycetia sp.	GO:membrane
Halo_Nar1-Halo_Nar1_11010_hypothetical_protein.pdb	AF-A0A2A3JKZ0-F1-model_v4	0.182	158	120	0	4	151	16	173	5.356e-09	424	A0A2A3JKZ0		GO:0016020	1938855	Streptomyces sp. Ag82_O1-15	GO:membrane
Halo_Nar1-Halo_Nar1_11010_hypothetical_protein.pdb	AF-A0A2G1X9R6-F1-model_v4	0.18	147	110	0	4	150	135	269	5.356e-09	424	A0A2G1X9R6		GO:0016020	53446	AS 4.1084, AS 4.1706, ATCC 11874, ATCC 21532 [[Streptomyces sapporonensis]], ATCC 23897, BCRC 12169, CBS 293.64, CBS 683.68, CCRC 12169, CCRC:12169, CCUG 11122, CECT 3258, culture-collection:AS:4.1084, culture-collection:AS:4.1706, culture-collection:NRRL:B:1285, DSM 40005, DSM 41675 [[Streptomyces sapporonensis]], HAMBI 1067, IFO 12852, IFO 13823 [[Streptomyces sapporonensis]], IMET 41381, ISP 5005, JCM 4152, JCM 4633, JCM 4934 [[Streptomyces sapporonensis]], LMG 20324 [[Streptomyces sapporonensis]], LMG:20324 [[Streptomyces sapporonensis]], LMG 5971, LMG:5971, NBRC 12852, NBRC 13823 [[Streptomyces sapporonensis]], NCIMB 8851, NRRL B-1285, NRRL-ISP 5005, RIA 1102, RIA 360, Streptomyces cinnamomeus forma cinnamomeus (sic) Pridham et al. 1956, Streptomyces cinnamomeus forma cinnamomeus, Streptomyces cinnamoneus Benedict et al. 1952, Streptomyces cinnamoneus (Benedict et al. 1952) Witt and Stackebrandt 1991, Streptomyces cinnamoneus, Streptomyces cinnamoneus subsp. cinnamoneus, Streptomyces sapporoensis, Streptomyces sapporonensis (Locci and Schofield 1989) Witt and Stackebrandt 1991, Streptomyces sapporonensis Sakai and Miyoshi 1972, Streptomyces sapporonensis, Streptoverticillium cinnamomeus forma cinnamomeus (sic) (Pridham et al. 1956) Baldacci 1958, Streptoverticillium cinnamomeus forma cinnamomeus, Streptoverticillium cinnamoneum (Benedict et al. 1952) Baldacci et al. 1966 (Approved Lists 1980), Streptoverticillium cinnamoneum subsp. cinnamoneum Baldacci and Locci 1974 (sic), Streptoverticillium cinnamoneum subsp. cinnamoneum (Benedict et al. 1952) Baldacci et al. 1966, Streptoverticillium cinnamoneum subsp. cinnamoneum, Streptoverticillium cinnamoneum, Streptoverticillium sapporonense (ex Sakai and Miyoshi 1972) Locci and Schofield 1989, Streptoverticillium sapporonense, Streptoverticillium sapporonensis (Sakai and Miyoshi 1972) Arai 1976, Streptoverticillium sapporonensis, Verticillomyces cinnamomeus forma cinnamomeus (sic) (Benedict et al. 1952) Shinobu 1965, Verticillomyces cinnamomeus forma cinnamomeus, VKM Ac-876	GO:membrane
Halo_Nar1-Halo_Nar1_11010_hypothetical_protein.pdb	AF-A0A840NTP0-F1-model_v4	0.232	151	114	0	1	150	165	315	5.356e-09	424	A0A840NTP0		GO:0016020	1073253	CCTCC AA 2011013, culture-collection:CCTCC:AA:2011013, DSM 45615, Streptosporangiaceae bacterium YIM 77521, Thermocatellispora tengchongensis, Thermocatellispora tengchongensis Zhou et al. 2012, YIM 77521	GO:membrane
Halo_Nar1-Halo_Nar1_11010_hypothetical_protein.pdb	AF-A0A0W1L6Z2-F1-model_v4	0.25	148	104	0	4	151	2	141	5.7e-09	423	A0A0W1L6Z2	WP_058560048.1	GO:0016020	1348393	Pseudoalteromonas sp. H105	GO:membrane
Halo_Nar1-Halo_Nar1_11010_hypothetical_protein.pdb	AF-A0A4R2QQP0-F1-model_v4	0.191	155	120	0	2	150	4	158	6.066e-09	422	A0A4R2QQP0		GO:0016020	1262583	DSM 45765, NBRC 109361, Prauserella sp. KLBMP 1356, strain KLBMP 1356, Tamaricihabitans halophyticus Qin et al. 2015, Tamaricihabitans halophyticus	GO:membrane
Halo_Nar1-Halo_Nar1_11010_hypothetical_protein.pdb	AF-A0A2I8VPF6-F1-model_v4	0.183	158	118	0	4	149	16	173	6.066e-09	422	A0A2I8VPF6		GO:0016020	755307	CGMCC 1.10385, Halobacteriaceae archaeon GX10, JCM 17116, Salinigranum rubrum Cui and Zhang 2014, Salinigranum rubrum, strain GX10	GO:membrane
Halo_Nar1-Halo_Nar1_11010_hypothetical_protein.pdb	AF-A0A542DVP2-F1-model_v4	0.18	150	112	0	1	150	179	316	6.066e-09	422	A0A542DVP2		GO:0016020	402171	DSM 18607, JCM 15623, KCTC 19200, Lapillicoccus jejuensis Lee and Lee 2007, Lapillicoccus jejuensis, strain R-Ac013	GO:membrane
Halo_Nar1-Halo_Nar1_11010_hypothetical_protein.pdb	AF-A0A511AL47-F1-model_v4	0.197	149	117	0	4	150	178	326	6.066e-09	422	A0A511AL47		GO:0016020	153731	CCM 4955, DSM 14217, JCM 12137, Microbacterium aerolatum, Microbacterium aerolatum Zlamala et al. 2002, Microbacterium sp. V-73, NBRC 103071, strain V-73	GO:membrane
Halo_Nar1-Halo_Nar1_11010_hypothetical_protein.pdb	AF-A0A6G8KVS8-F1-model_v4	0.174	153	121	0	4	151	2	154	6.455e-09	421	A0A6G8KVS8		GO:0016020	199591	Brevibacterium luteolum corrig. Wauters et al. 2003, Brevibacterium luteolum, Brevibacterium lutescens, CCUG 46604, DSM 15022, JCM 12367, strain CF87	GO:membrane
Halo_Nar1-Halo_Nar1_11010_hypothetical_protein.pdb	AF-A0A1I1IJK5-F1-model_v4	0.177	150	116	0	1	150	175	316	6.455e-09	421	A0A1I1IJK5		GO:0016020	910347	CGMCC 4.5739, NBRC 108211, strain TRM 46012, Streptomyces aidingensis, Streptomyces aidingensis Xia et al. 2013, Streptomyces aidingensis Xia et al. 2013 emend. Nouioui et al. 2018, Streptomyces sp. TRM 46012	GO:membrane
Halo_Nar1-Halo_Nar1_11010_hypothetical_protein.pdb	AF-A0A842NNJ1-F1-model_v4	0.21	147	113	0	2	148	8	151	6.869e-09	420	A0A842NNJ1		GO:0016020	2026714	Candidatus Bathyarchaeota archaeon	GO:membrane
Halo_Nar1-Halo_Nar1_11010_hypothetical_protein.pdb	AF-A0A843C5A0-F1-model_v4	0.183	153	121	0	2	150	12	164	6.869e-09	420	A0A843C5A0	WP_075643908.1	GO:0016020	2026747	Candidatus Heimdallarchaeota archaeon	GO:membrane
Halo_Nar1-Halo_Nar1_11010_hypothetical_protein.pdb	AF-A0A846XFP0-F1-model_v4	0.19	148	116	0	4	151	181	324	6.869e-09	420	A0A846XFP0	WP_068049059.1	GO:0016020	419477	DSM 45078, JBRI 2006, JCM 14881, KCTC 19223, NBRC 108251, Nocardia speluncae, Nocardia speluncae Seo et al. 2007, strain N2-11	GO:membrane
Halo_Nar1-Halo_Nar1_11010_hypothetical_protein.pdb	AF-A0A2R6G9W6-F1-model_v4	0.164	152	122	0	4	150	7	158	7.31e-09	419	A0A2R6G9W6		GO:0016020	1919169	Halobacteriales archaeon QS_1_68_20	GO:membrane
Halo_Nar1-Halo_Nar1_11010_hypothetical_protein.pdb	AF-A0A0L6HXI9-F1-model_v4	0.2	157	118	0	4	151	8	164	7.31e-09	419	A0A0L6HXI9	WP_050722218.1	GO:0016020	1692239	Microbacterium sp. GCS4	GO:membrane
Halo_Nar1-Halo_Nar1_11010_hypothetical_protein.pdb	AF-A0A4R9BI03-F1-model_v4	0.161	151	122	0	4	149	169	319	7.31e-09	419	A0A4R9BI03		GO:0016020	1259202	CGMCC 1.9254, CGMCC-1.9254, CGMCC:1.9254, CGMCC1.9254, Cryobacterium lactosi Liu et al. 2023, Cryobacterium lactosi, Cryobacterium sp. Sr59, NBRC 114035, NBRC-114035, NBRC:114035, NBRC114035, strain Sr59T	GO:membrane
Halo_Nar1-Halo_Nar1_11010_hypothetical_protein.pdb	AF-A0A562VDY7-F1-model_v4	0.184	151	122	0	1	150	167	317	7.31e-09	419	A0A562VDY7		GO:0016020	406432	CCTCC AA 206003, culture-collection:CCTCC:AA:206003, DSM 45044, JCM 18122, Stackebrandtia albiflava, Stackebrandtia albiflava Wang et al. 2009, YIM 45751	GO:membrane
Halo_Nar1-Halo_Nar1_11010_hypothetical_protein.pdb	AF-A0A7C7H414-F1-model_v4	0.192	154	120	0	2	150	7	160	7.78e-09	418	A0A7C7H414		GO:0016020	2021391	Flavobacteriales bacterium	GO:membrane
Halo_Nar1-Halo_Nar1_11010_hypothetical_protein.pdb	AF-A0A7X6HXV2-F1-model_v4	0.157	151	117	0	1	151	175	314	7.78e-09	418	A0A7X6HXV2		GO:0016020	700599	DSM 42084, KCTC 39684, MTCC 11708, strain NCL 716, Streptomyces lonarensis, Streptomyces lonarensis Sharma et al. 2016, Streptomyces sp. NCL 716	GO:membrane
Halo_Nar1-Halo_Nar1_11010_hypothetical_protein.pdb	AF-A0A0Q4UWD2-F1-model_v4	0.2	150	119	0	1	150	173	322	7.78e-09	418	A0A0Q4UWD2	WP_055954671.1	GO:0016020	1736311	Curtobacterium sp. Leaf261	GO:membrane
Halo_Nar1-Halo_Nar1_11010_hypothetical_protein.pdb	AF-A0A7M4DMC7-F1-model_v4	0.207	150	117	0	1	150	181	328	7.78e-09	418	A0A7M4DMC7		GO:0016020	2761496	CIP 111667, DSM 108350, Haloactinobacterium sp. F300, Occultella aeris Schumann et al. 2021, Occultella aeris, strain F300	GO:membrane
Halo_Nar1-Halo_Nar1_11010_hypothetical_protein.pdb	AF-A0A399JDE1-F1-model_v4	0.194	150	118	0	4	150	189	338	7.78e-09	418	A0A399JDE1		GO:0016020	2676122	Arthrobacter sp. JZ R-35, DSM 107699, Galactobacter valiniphilus Hahne et al. 2019, Galactobacter valiniphilus, LMG 30901, LMG:30901, strain JZ R-35	GO:membrane
Halo_Nar1-Halo_Nar1_11010_hypothetical_protein.pdb	AF-A0A4V0Z1G7-F1-model_v4	0.168	150	124	0	1	150	229	378	7.78e-09	418	A0A4V0Z1G7		GO:0016020	1784719	DSM 105188, Leucobacter sp. JW-1, Leucobacter triazinivorans, Leucobacter triazinivorans Sun et al. 2018, LMG 30083, LMG:30083, strain JW-1	GO:membrane
Halo_Nar1-Halo_Nar1_11010_hypothetical_protein.pdb	AF-A0A7Z9L8E7-F1-model_v4	0.196	147	117	0	4	150	6	152	8.279e-09	417	A0A7Z9L8E7		GO:0016020	2026779	Planctomycetaceae bacterium	GO:membrane
Halo_Nar1-Halo_Nar1_11010_hypothetical_protein.pdb	AF-A0A1K1S4E8-F1-model_v4	0.186	150	112	0	1	150	153	291	8.279e-09	417	A0A1K1S4E8	WP_072478290.1	GO:0016020	546364	Amycolatopsis australiensis, Amycolatopsis australiensis Tan et al. 2006, Amycolatopsis sp. GY048, Amycolatopsis sp. GY049, Amycolatopsis sp. GY056, Amycolatopsis sp. GY064, Amycolatopsis sp. GY269, Amycolatopsis sp. GY276, Amycolatopsis sp. GY286, DSM 44671, JCM 15587, NCIMB 14142, strain GY048	GO:membrane
Halo_Nar1-Halo_Nar1_11010_hypothetical_protein.pdb	AF-A0A840F3C1-F1-model_v4	0.16	150	122	0	1	150	173	318	8.279e-09	417	A0A840F3C1	WP_067020620.1	GO:0016020	686429	CCM 7727, DSM 45298, Gordonia humi Kampfer et al. 2011, Gordonia humi, Gordonia sp. CC-12301, JCM 17969, strain CC-12301	GO:membrane
Halo_Nar1-Halo_Nar1_11010_hypothetical_protein.pdb	AF-A0A7Y0H280-F1-model_v4	0.167	147	113	0	4	150	188	324	8.279e-09	417	A0A7Y0H280		GO:0016020	40001	Cellulomonas sp., Cellulosimonas sp.	GO:membrane
Halo_Nar1-Halo_Nar1_11010_hypothetical_protein.pdb	AF-A0A842QNY6-F1-model_v4	0.158	157	125	0	1	150	2	158	8.811e-09	416	A0A842QNY6		GO:0016020	2026714	Candidatus Bathyarchaeota archaeon	GO:membrane
Halo_Nar1-Halo_Nar1_11010_hypothetical_protein.pdb	AF-A0A3E0QGI5-F1-model_v4	0.216	156	118	0	1	151	7	162	8.811e-09	416	A0A3E0QGI5		GO:0016020	1898104	Bacteroidetes bacterium, Bacteroidota bacterium	GO:membrane
Halo_Nar1-Halo_Nar1_11010_hypothetical_protein.pdb	AF-A0A2S4XRJ0-F1-model_v4	0.175	150	114	0	1	150	224	362	8.811e-09	416	A0A2S4XRJ0		GO:0016020	2080748	Streptomyces sp. Ru73	GO:membrane
Halo_Nar1-Halo_Nar1_11010_hypothetical_protein.pdb	AF-A0A2X2J8Q2-F1-model_v4	0.192	151	112	0	1	140	2	152	9.376e-09	415	A0A2X2J8Q2		GO:0016020	28454	ATCC 33613, CCUG 11736, CDC B5533, CIP 100541, culture-collection:NRRL:B:14861, Cytophaga keratolytica (Kitamikado and Ito 1979) Imai 1985, Cytophaga keratolytica, DSM 11691, Flavobacterium keratolyticus Kitamikado and Ito 1979, Flavobacterium keratolyticus, Flavobacterium multivorum Holmes et al. 1981, Flavobacterium multivorum, GIFU 2812, GIFU:2812, group IIk, biotype 2, IAM 14316, IFO 14947, JCM 21156, LMG 8342, LMG:8342, NBRC 14947, NCTC 11343, NRRL B-14861, Sphingobacterium multivorum (Holmes et al. 1981) Yabuuchi et al. 1983 emend. Hahnke et al. 2016, Sphingobacterium multivorum, strain B5533	GO:membrane
Halo_Nar1-Halo_Nar1_11010_hypothetical_protein.pdb	AF-A0A2E5SV69-F1-model_v4	0.189	154	118	0	1	147	4	157	9.376e-09	415	A0A2E5SV69		GO:0016020	2026724	Chloroflexota bacterium	GO:membrane
Halo_Nar1-Halo_Nar1_11010_hypothetical_protein.pdb	AF-A0A0F0KS19-F1-model_v4	0.189	156	118	0	4	150	2	157	9.376e-09	415	A0A0F0KS19	WP_025548019.1	GO:0016020	104336	CIP 107137, DSM 12966, JCM 11569, LMG 19580, LMG:19580, Microbacterium foliorum Behrendt et al. 2001, Microbacterium foliorum Behrendt et al. 2001 emend. Nouioui et al. 2018, Microbacterium foliorum, NBRC 103072, NRRL:B-24224, strain P 333/02	GO:membrane
Halo_Nar1-Halo_Nar1_11010_hypothetical_protein.pdb	AF-A0A1D3E1D1-F1-model_v4	0.206	157	116	0	4	150	8	164	9.376e-09	415	A0A1D3E1D1	WP_028964542.1	GO:0016020	1306406	Streptomyces thermolilacinus SPC6	GO:membrane
Halo_Nar1-Halo_Nar1_11010_hypothetical_protein.pdb	AF-A0A1Q3L428-F1-model_v4	0.161	154	125	0	1	150	197	350	9.376e-09	415	A0A1Q3L428		GO:0016020	1895783	Microbacterium sp. 69-10	GO:membrane
Halo_Nar1-Halo_Nar1_11010_hypothetical_protein.pdb	AF-A0A285HFN3-F1-model_v4	0.196	147	117	0	4	149	7	153	9.978e-09	414	A0A285HFN3		GO:0016020	1036182	Actinoplanes atraurantiacus, Actinoplanes atraurantiacus Zhang et al. 2012, Actinoplanes sp. Y16, CGMCC 4.6857, JCM 17700, strain Y16	GO:membrane
Halo_Nar1-Halo_Nar1_11010_hypothetical_protein.pdb	AF-A0A3Q8WUL9-F1-model_v4	0.166	147	121	0	4	150	161	306	9.978e-09	414	A0A3Q8WUL9		GO:0016020	1282737	Arcanobacterium sp. EBR4-1-2, Flaviflexus salsibiostraticola Jin et al. 2014, Flaviflexus salsibiostraticola, JCM 19016, KCTC 33148, strain EBR4-1-2	GO:membrane
Halo_Nar1-Halo_Nar1_11010_hypothetical_protein.pdb	AF-D7C8C6-F1-model_v4	0.198	150	111	0	1	150	167	305	9.978e-09	414	D7C8C6		GO:0016020	749414	Streptomyces bingchenggensis BCW-1, Streptomyces bingchenggensis strain BCW-1, Streptomyces bingchenggensis str. BCW-1	GO:membrane
Halo_Nar1-Halo_Nar1_11010_hypothetical_protein.pdb	AF-A0A3N1CW90-F1-model_v4	0.183	149	121	0	1	149	174	322	9.978e-09	414	A0A3N1CW90		GO:0016020	58109	Actinocorallia herbida Iinuma et al. 1994, Actinocorallia herbida, ATCC 51528, DSM 44254, IFO 15485, JCM 9647, NBRC 15485, strain AL-50780, VKM Ac-1994	GO:membrane
Halo_Nar1-Halo_Nar1_11010_hypothetical_protein.pdb	AF-A0A7X6P2W6-F1-model_v4	0.217	150	114	0	1	150	205	351	9.978e-09	414	A0A7X6P2W6		GO:0016020	1883427	Actinobacteria bacterium [class], actinobacterium, Actinomycetia bacterium, Actinomycetia sp.	GO:membrane
Halo_Nar1-Halo_Nar1_11010_hypothetical_protein.pdb	AF-A0A6L9IZ46-F1-model_v4	0.225	139	100	0	1	130	1	139	1.062e-08	413	A0A6L9IZ46		GO:0016020	2026724	Chloroflexota bacterium	GO:membrane
Halo_Nar1-Halo_Nar1_11010_hypothetical_protein.pdb	AF-A0A520MAG2-F1-model_v4	0.237	134	99	0	17	150	7	137	1.062e-08	413	A0A520MAG2		GO:0016020	2026800	Verrucomicrobiaceae bacterium	GO:membrane
Halo_Nar1-Halo_Nar1_11010_hypothetical_protein.pdb	AF-A0A1Q5Q3X6-F1-model_v4	0.183	152	122	0	1	150	102	253	1.062e-08	413	A0A1Q5Q3X6	WP_073716059.1	GO:0016020	208480	Actinomyces nasico, Actinomyces nasicola Hall et al. 2003, Actinomyces nasicola, Bowdeniella nasicola (Hall et al. 2003) Nouioui et al. 2018, Bowdeniella nasicola, CCUG 46092, CIP 107668, DSM 19116, strain R2014	GO:membrane
Halo_Nar1-Halo_Nar1_11010_hypothetical_protein.pdb	AF-A0A7L5T3Z7-F1-model_v4	0.153	150	119	0	1	150	147	288	1.062e-08	413	A0A7L5T3Z7		GO:0016020	2750011	Streptomyces sp. Rer75	GO:membrane
Halo_Nar1-Halo_Nar1_11010_hypothetical_protein.pdb	AF-A0A3N6DTJ9-F1-model_v4	0.194	150	111	0	1	150	163	301	1.062e-08	413	A0A3N6DTJ9	WP_011433433.1	GO:0016020	1522757	Streptomyces sp. ADI93-02	GO:membrane
Halo_Nar1-Halo_Nar1_11010_hypothetical_protein.pdb	AF-A0A841AP64-F1-model_v4	0.168	150	122	0	1	150	172	319	1.062e-08	413	A0A841AP64		GO:0016020	1172621	Conyzicola lurida Kim et al. 2014 emend. Gu et al. 2017, Conyzicola lurida, DSM 105784, JCM 19257, KCTC 29231, Salinibacterium sp. HWE2-01, strain HWE2-01	GO:membrane
Halo_Nar1-Halo_Nar1_11010_hypothetical_protein.pdb	AF-A0A2V4BAP9-F1-model_v4	0.164	148	122	0	4	150	174	321	1.062e-08	413	A0A2V4BAP9		GO:0016020	588067	CCM 7635, CCUG 57426, culture-collection:NRRL:B:24780, DSM 45305, JCM 17974, NRRL B-24780, Prauserella muralis Schafer et al. 2010, Prauserella muralis, Prauserella sp. 05-Be-005, strain 05-Be-005	GO:membrane
Halo_Nar1-Halo_Nar1_11010_hypothetical_protein.pdb	AF-A0A845PUG9-F1-model_v4	0.32	100	67	0	37	136	4	102	1.13e-08	412	A0A845PUG9		GO:0016020	2681556	Elizabethkingia argenteiflava Hwang et al. 2021, Elizabethkingia argenteiflava, Elizabethkingia argentiflava Hwang 2018, Elizabethkingia argentiflava, JCM 32097, KCCM 43263, strain YB22	GO:membrane
Halo_Nar1-Halo_Nar1_11010_hypothetical_protein.pdb	AF-A0A839NFM7-F1-model_v4	0.174	141	115	0	4	144	2	141	1.13e-08	412	A0A839NFM7	WP_069036782.1	GO:0016020	1794944	DSM 105369, Flexivirga oryzae Hyeon et al. 2017, Flexivirga oryzae, Flexivirga sp. R1, JCM 31060, KACC 18597, strain R1	GO:membrane
Halo_Nar1-Halo_Nar1_11010_hypothetical_protein.pdb	AF-A0A850Q9S0-F1-model_v4	0.223	150	109	0	1	150	3	143	1.13e-08	412	A0A850Q9S0		GO:0016020	666702	CCUG 57265, DSM 21777, strain EM 1, Undibacterium oligocarboniphilum Eder et al. 2011, Undibacterium oligocarboniphilum, Undibacterium sp. EM 1	GO:membrane
Halo_Nar1-Halo_Nar1_11010_hypothetical_protein.pdb	AF-A0A5C7FHP5-F1-model_v4	0.189	156	120	0	1	149	3	158	1.13e-08	412	A0A5C7FHP5		GO:0016020	2602767	KACC 21167, Lewinella aurantiaca Kim et al. 2020, Lewinella aurantiaca, Lewinella sp. SSH13, NBRC 113866, Neolewinella aurantiaca (Kim et al. 2020) Huang et al. 2022, Neolewinella aurantiaca, strain SSH13	GO:membrane
Halo_Nar1-Halo_Nar1_11010_hypothetical_protein.pdb	AF-A0A7H5EY65-F1-model_v4	0.197	156	119	0	1	149	3	158	1.13e-08	412	A0A7H5EY65		GO:0016020	2528208	Lewinella sp. W8	GO:membrane
Halo_Nar1-Halo_Nar1_11010_hypothetical_protein.pdb	AF-A0A7J0CXR2-F1-model_v4	0.151	150	121	0	1	150	49	192	1.13e-08	412	A0A7J0CXR2		GO:0016020	1919	Actinomyces cretaceus (Kruger 1905) Krasil'nikov 1941, Actinomyces cretaceus, Actinomyces fulvissimus Jensen 1930, Actinomyces fulvissimus, Actinomyces lipmanii, Actinomyces lipmanii Waksman and Curtis 1916, Actinomyces microflavus Krainsky 1914, Actinomyces microflavus, Actinomyces willmorei Erikson 1935, Actinomyces willmorei, AS 4.1428, ATCC 13231, ATCC 25474, ATCC 27431 [[Streptomyces fulvissimus]], ATCC 27903 [[Streptomyces griseus subsp. cretosus]], ATCC 3331 [[Streptomyces lipmanii]], ATCC 6867 [[Streptomyces willmorei]], BCRC 12084, BCRC 12172 [[Streptomyces fulvissimus]], BCRC 12640 [[Streptomyces willmorei]], CBS 124.18, CBS 137.21 [[Streptomyces griseus subsp. cretosus]], CBS 219.25 [[Streptomyces griseus subsp. alpha]], CBS 692.72 [[Streptomyces willmorei]], CBS 783.72 [[Streptomyces fulvissimus]], CBS 884.69, CCRC 12084, CCRC:12084, CCRC 12172 [[Streptomyces fulvissimus]], CCRC:12172 [[Streptomyces fulvissimus]], CCUG 11114 [[Streptomyces fulvissimus]], CGMCC 4.1843 [[Streptomyces griseus subsp. alpha]], CGMCC 4.1844 [[Streptomyces griseus subsp. cretosus]], CGMCC 4.1934 [[Streptomyces willmorei]], CGMCC 4.2075 [[Streptomyces griseus subsp. alpha]], CIP 105783 [[Streptomyces fulvissimus]], culture-collection:AS:4.1428, culture-collection:NRRL:B:1453 [[Streptomyces fulvissimus]], culture-collection:NRRL:B:2156, culture-collection:NRRL:B:2888, DSM 40070 [[Streptomyces lipmanii]], DSM 40331, DSM 40459 [[Streptomyces willmorei]], DSM 40561 [[Streptomyces griseus subsp. cretosus]], DSM 40593 [[Streptomyces fulvissimus]], DSM 40937 [[Streptomyces griseus subsp. alpha]], HAMBI 1019, IFO 13062, IFO 13391 [[Streptomyces willmorei]], IFO 13482 [[Streptomyces fulvissimus]], IFO 15421 [[Streptomyces griseus subsp. alpha]], IMET 41387 [[Streptomyces willmorei]], ISP 5331, ISP 5593 [[Streptomyces fulvissimus]], JCM 4058 [[Streptomyces lipmanii]], JCM 4129 [[Streptomyces fulvissimus]], JCM 4496, JCM 4742 [[Streptomyces griseus subsp. cretosus]], JCM 4754 [[Streptomyces fulvissimus]], JCM 4861 [[Streptomyces willmorei]], JCM 5078 [[Streptomyces griseus subsp. alpha]], KCC S-0742 [[Streptomyces griseus subsp. cretosus]], KCTC 9079 [[Streptomyces griseus subsp. cretosus]], KCTC 9779 [[Streptomyces fulvissimus]], LMG 19310 [[Streptomyces fulvissimus]], LMG:19310 [[Streptomyces fulvissimus]], LMG 19327, LMG:19327, LMG 19946 [[Streptomyces griseus subsp. cretosus]], LMG:19946 [[Streptomyces griseus subsp. cretosus]], LMG 19953 [[Streptomyces griseus subsp. alpha]], LMG:19953 [[Streptomyces griseus subsp. alpha]], LMG 20047 [[Streptomyces lipmanii]], LMG:20047 [[Streptomyces lipmanii]], LMG 21046 [[Streptomyces willmorei]], LMG:21046 [[Streptomyces willmorei]], Micromonospora microflava (Krainsky 1914) Duche 1934, Micromonospora microflava, MTCC 1540 [[Streptomyces griseus subsp. alpha]], NBRC 101256 [[Streptomyces griseus subsp. alpha]], NBRC 12791 [[Streptomyces lipmanii]], NBRC 13062, NBRC 13391 [[Streptomyces willmorei]], NBRC 13457 [[Streptomyces griseus subsp. cretosus]], NBRC 13482 [[Streptomyces fulvissimus]], NBRC 15421 [[Streptomyces griseus subsp. alpha]], NBRC 3410 [[Streptomyces lipmanii]], NBRC 3717 [[Streptomyces fulvissimus]], NBRC 3721 [[Streptomyces lipmanii]], NCIMB 10505 [[Streptomyces fulvissimus]], NCIMB 9609 [[Streptomyces fulvissimus]], NRRL B-1229 [[Streptomyces lipmanii]], NRRL B-1332 [[Streptomyces willmorei]], NRRL:B:1332 [[Streptomyces willmorei]], NRRL B-1453 [[Streptomyces fulvissimus]], NRRL B-2100 [[Streptomyces lipmanii]], NRRL:B:2100 [[Streptomyces lipmanii]], NRRL B-2156, NRRL B-2249 [[Streptomyces griseus subsp. alpha]], NRRL B-2252 [[Streptomyces griseus subsp. cretosus]], NRRL B-2888, NRRL-ISP 5331, NRRL-ISP 5593 [[Streptomyces fulvissimus]], Oospora cretacea Kruger 1905, Oospora cretacea, RIA 1254, RIA 1443 [[Streptomyces fulvissimus]], strain AS 4.1843 [[Streptomyces griseus subsp. alpha]], strain AS 4.1844 [[Streptomyces griseus subsp. cretosus]], Streptomyces cretaceus (Kruger 1905) Waksman 1950, Streptomyces cretaceus, Streptomyces fulvissimus (Jensen 1930) Waksman and Henrici 1948 (Approved Lists 1980), Streptomyces fulvissimus, Streptomyces griseus subsp. alpha (Ciferri 1927) Pridham 1970 (Approved Lists 1980), Streptomyces griseus subsp. alpha, Streptomyces griseus subsp. cretosus Pridham 1970 (Approved Lists 1980), Streptomyces griseus subsp. cretosus, Streptomyces lipmanii, Streptomyces lipmanii (Waksman and Curtis 1916) Waksman and Henrici 1948 (Approved Lists 1980), Streptomyces microflavus (Krainsky 1914) Waksman and Henrici 1948 (Approved Lists 1980), Streptomyces microflavus (Krainsky 1914) Waksman and Henrici 1948 (Approved Lists 1980) emend. Lanoot et al. 2005, Streptomyces microflavus, Streptomyces willmorei (Erikson 1935) Waksman and Henrici 1948 (Approved Lists 1980), Streptomyces willmorei, VKM Ac-971, VKM Ac-994 [[Streptomyces fulvissimus]]	GO:membrane
Halo_Nar1-Halo_Nar1_11010_hypothetical_protein.pdb	AF-A0A6P1FIC7-F1-model_v4	0.235	147	112	0	4	150	161	307	1.13e-08	412	A0A6P1FIC7		GO:0016020	2609252	Rathayibacter sp. VKM Ac-2759	GO:membrane
Halo_Nar1-Halo_Nar1_11010_hypothetical_protein.pdb	AF-A0A5B7WUT2-F1-model_v4	0.181	152	120	0	4	150	182	333	1.13e-08	412	A0A5B7WUT2		GO:0016020	162496	Arthrobacter creatinolyticus Hou et al. 1998, Arthrobacter creatinolyticus, CCM 4673, CIP 105749, DSM 15881, GIFU 12498, GIFU:12498, Glutamicibacter creatinolyticus (Hou et al. 1998) Busse 2016, Glutamicibacter creatinolyticus, JCM 10102, KCTC 9903, LMG 22054, LMG:22054	GO:membrane
Halo_Nar1-Halo_Nar1_11010_hypothetical_protein.pdb	AF-A0A3L7APK9-F1-model_v4	0.177	159	123	0	1	151	184	342	1.13e-08	412	A0A3L7APK9		GO:0016020	76637	culture-collection:NRRL:B:24121, Detolaasinbacter muratae, DSM 15177, IFO 16278, JCM 11654, MAFF 211326, Mycetocola lacteus, Mycetocola lacteus Tsukamoto et al. 2001, NBRC 16278, NRRL B-24121, strain CM-10	GO:membrane
Halo_Nar1-Halo_Nar1_11010_hypothetical_protein.pdb	AF-A0A7Z9LR56-F1-model_v4	0.239	121	87	0	31	151	4	118	1.203e-08	411	A0A7Z9LR56		GO:0016020	2030809	Candidatus Hydrogenedentes bacterium	GO:membrane
Halo_Nar1-Halo_Nar1_11010_hypothetical_protein.pdb	AF-A0A099JKF3-F1-model_v4	0.182	154	120	0	4	151	10	163	1.203e-08	411	A0A099JKF3	WP_052542072.1	GO:0016020	1001240	Cryobacterium roopkundense Reddy et al. 2010, Cryobacterium roopkundense, DSM 21065, JCM 15131, strain RuGl7	GO:membrane
Halo_Nar1-Halo_Nar1_11010_hypothetical_protein.pdb	AF-A0A3D4A103-F1-model_v4	0.183	148	118	0	4	151	6	151	1.28e-08	410	A0A3D4A103		GO:0016020	2026779	Planctomycetaceae bacterium	GO:membrane
Halo_Nar1-Halo_Nar1_11010_hypothetical_protein.pdb	AF-Q469W9-F1-model_v4	0.224	154	115	0	2	150	8	161	1.28e-08	410	Q469W9		GO:0016020	269797	Methanosarcina barkeri DSM 804, Methanosarcina barkeri 'Fusaro', Methanosarcina barkeri strain Fusaro, Methanosarcina barkeri str. Fusaro	GO:membrane
Halo_Nar1-Halo_Nar1_11010_hypothetical_protein.pdb	AF-A0A4R4VVG0-F1-model_v4	0.22	150	116	0	1	150	75	224	1.28e-08	410	A0A4R4VVG0		GO:0016020	1848322	CGMCC 4.7331, DSM 102919, KCTC 39774, Nonomuraea deserti Saygin et al. 2020, Nonomuraea deserti, Nonomuraea sp. KC310, strain KC310	GO:membrane
Halo_Nar1-Halo_Nar1_11010_hypothetical_protein.pdb	AF-A0A078MM01-F1-model_v4	0.16	128	107	0	23	150	170	297	1.28e-08	410	A0A078MM01		GO:0016020	1461584	Arthrobacter saudimassiliensis Papadioti et al. 2017, Arthrobacter saudimassiliensis, Arthrobacter sp. 11W110_air, culture-collection:CSUR P1223, strain 11W110_air	GO:membrane
Halo_Nar1-Halo_Nar1_11010_hypothetical_protein.pdb	AF-A0A2V3DVE1-F1-model_v4	0.207	148	116	0	4	150	171	318	1.28e-08	410	A0A2V3DVE1			291045	Arthrobacter psychrochitiniphilus, Arthrobacter psychrochitiniphilus Wang et al. 2009, Arthrobacter sp. GP3, CGMCC 1.6355, DSM 23143, JCM 13874, strain GP3
Halo_Nar1-Halo_Nar1_11010_hypothetical_protein.pdb	AF-A0A1E5EXX0-F1-model_v4	0.173	149	113	0	1	149	6	143	1.362e-08	409	A0A1E5EXX0	WP_017097821.1	GO:0016020	1191322	Vibrio tasmaniensis 1F-187	GO:membrane
Halo_Nar1-Halo_Nar1_11010_hypothetical_protein.pdb	AF-A0A1I6P9G3-F1-model_v4	0.193	150	114	0	1	150	168	309	1.362e-08	409	A0A1I6P9G3		GO:0016020	95161	AS 4.1520, culture-collection:AS:4.1520, DSM 44771, IFO 16345, JCM 10665, NBRC 16345, Saccharopolyspora flava Lu et al. 2001, Saccharopolyspora flava Lu et al. 2001 emend. Nouioui et al. 2018, Saccharopolyspora flava, strain 07	GO:membrane
Halo_Nar1-Halo_Nar1_11010_hypothetical_protein.pdb	AF-A0A5J5K5J8-F1-model_v4	0.181	147	115	0	4	150	182	322	1.362e-08	409	A0A5J5K5J8		GO:0016020	2614688	CGMCC 4.7605, DSM 109712, Microbispora cellulosiformans Gong et al. 2020, Microbispora cellulosiformans, Microbispora sp. Gxj-6, strain Gxj-6	GO:membrane
Halo_Nar1-Halo_Nar1_11010_hypothetical_protein.pdb	AF-A0A0Q8AAZ3-F1-model_v4	0.159	150	123	0	1	150	177	323	1.362e-08	409	A0A0Q8AAZ3	WP_055966845.1	GO:0016020	1736478	Microbacterium sp. Root166	GO:membrane
Halo_Nar1-Halo_Nar1_11010_hypothetical_protein.pdb	AF-A0A363N1A0-F1-model_v4	0.189	134	106	0	4	137	5	136	1.449e-08	408	A0A363N1A0		GO:0016020	2161662	Flavobacterium sp. WLB	GO:membrane
Halo_Nar1-Halo_Nar1_11010_hypothetical_protein.pdb	AF-A0A2M9D8Z5-F1-model_v4	0.141	159	125	0	4	150	30	188	1.449e-08	408	A0A2M9D8Z5		GO:0016020	205941	DSM 16400, JCM 12362, KCTC 9931, KMM 3673, marine bacterium KMM3670, marine bacterium KMM3673, marine bacterium KMM3928, NBRC 100448, Salinibacterium amurskyense Han et al. 2003, Salinibacterium amurskyense	GO:membrane
Halo_Nar1-Halo_Nar1_11010_hypothetical_protein.pdb	AF-A0A1T5IEN1-F1-model_v4	0.171	150	123	0	1	150	175	323	1.449e-08	408	A0A1T5IEN1		GO:0016020	123320	Curtibacterium sp. VKM Ac-2059, Curtibacterium sp. VKM Ac-2062, Curtobacterium sp. VKM Ac-2059, Curtobacterium sp. VKM Ac-2062, DSM 15271, IFO 16404, JCM 12284, NBRC 16404, Okibacterium fritillariae Evtushenko et al. 2002, Okibacterium fritillariae, VKM Ac-2059	GO:membrane
Halo_Nar1-Halo_Nar1_11010_hypothetical_protein.pdb	AF-A0A2A3Y653-F1-model_v4	0.201	153	117	0	4	151	185	337	1.449e-08	408	A0A2A3Y653		GO:0016020	2024402	Glutamicibacter sp. BW77	GO:membrane
Halo_Nar1-Halo_Nar1_11010_hypothetical_protein.pdb	AF-A0A291QF22-F1-model_v4	0.149	147	115	0	4	150	197	332	1.449e-08	408	A0A291QF22		GO:0016020	1616117	CGMCC 4.7277, DSM 100524, strain 1H-GS9, Streptomyces formicae Bai et al. 2016, Streptomyces formicae, Streptomyces sp. 1H-GS9	GO:membrane
Halo_Nar1-Halo_Nar1_11010_hypothetical_protein.pdb	AF-A0A368LCI8-F1-model_v4	0.142	156	128	0	1	150	182	337	1.449e-08	408	A0A368LCI8		GO:0016020	2024477	Microbacterium sp. JB110	GO:membrane
Halo_Nar1-Halo_Nar1_11010_hypothetical_protein.pdb	AF-A0A7C2WVU5-F1-model_v4	0.303	112	75	0	40	151	9	116	1.542e-08	407	A0A7C2WVU5	WP_075195498.1	GO:0016020	2052143	Anaerolineae bacterium	GO:membrane
Halo_Nar1-Halo_Nar1_11010_hypothetical_protein.pdb	AF-A0A3M2L0I2-F1-model_v4	0.169	150	116	0	1	150	172	311	1.542e-08	407	A0A3M2L0I2		GO:0016020	2483353	CCTCC AA 2018092, CCTCC:AA2018092, DSM 107172, strain NEAU-YY642, Streptomyces sp. NEAU-YY642, Streptomyces triticirhizae Han et al. 2020, Streptomyces triticirhizae	GO:membrane
Halo_Nar1-Halo_Nar1_11010_hypothetical_protein.pdb	AF-A0A5F0AFB5-F1-model_v4	0.161	150	124	0	1	150	184	332	1.542e-08	407	A0A5F0AFB5		GO:0016020	2555725	Microbacterium sp. 3H14	GO:membrane
Halo_Nar1-Halo_Nar1_11010_hypothetical_protein.pdb	AF-A0A1F6LKR1-F1-model_v4	0.261	110	78	0	41	150	5	111	1.641e-08	406	A0A1F6LKR1			1798671	Candidatus Magasanikbacteria bacterium RIFCSPHIGHO2_01_FULL_33_34
Halo_Nar1-Halo_Nar1_11010_hypothetical_protein.pdb	AF-A0A1C7C534-F1-model_v4	0.166	151	120	0	2	146	19	169	1.641e-08	406	A0A1C7C534		GO:0016020	2036	ATCC 15828, Brevibacterium citreum, CCUG 12163, CCUG 28999, CIP 81.26, culture-collection:VKM:B:1207, Curtibacterium citreum, Curtobacterium citreum (Komagata and Iizuka 1964) Yamada and Komagata 1972, Curtobacterium citreum, DSM 20528, IFO 12677, JCM 1345, LMG 8786, LMG:8786, NBRC 12677, VKM B-1207	GO:membrane
Halo_Nar1-Halo_Nar1_11010_hypothetical_protein.pdb	AF-A0A3G4VRL8-F1-model_v4	0.197	159	119	0	2	150	20	178	1.641e-08	406	A0A3G4VRL8		GO:0016020	1522758	Streptomyces sp. ADI95-16	GO:membrane
Halo_Nar1-Halo_Nar1_11010_hypothetical_protein.pdb	AF-A0A399H4Z5-F1-model_v4	0.147	147	121	0	4	150	171	313	1.641e-08	406	A0A399H4Z5		GO:0016020	2259644	Streptomyces sp. YIM 130001	GO:membrane
Halo_Nar1-Halo_Nar1_11010_hypothetical_protein.pdb	AF-A0A222VJG6-F1-model_v4	0.184	147	119	0	4	150	175	321	1.641e-08	406	A0A222VJG6		GO:0016020	530584	CCTCC AA 208056, CGMCC 4.5506, CGMCC-4.5506, CGMCC:4.5506, CGMCC4.5506, culture-collection:CCTCC:AA:208056, DSM 45268, Prauserella marina, Prauserella marina Wang et al. 2010, Prauserella sp. Ms498, strain MS498	GO:membrane
Halo_Nar1-Halo_Nar1_11010_hypothetical_protein.pdb	AF-A0A516G879-F1-model_v4	0.21	147	115	0	4	150	171	317	1.641e-08	406	A0A516G879		GO:0016020	2594265	JCM 33221, KCTC 49151, Ornithinimicrobium ciconiae Lee et al. 2021, Ornithinimicrobium ciconiae, Ornithinimicrobium sp. H23M54, strain H23M54	GO:membrane
Halo_Nar1-Halo_Nar1_11010_hypothetical_protein.pdb	AF-A0A2U1TH46-F1-model_v4	0.143	149	125	0	4	150	180	328	1.641e-08	406	A0A2U1TH46		GO:0016020	2079792	CGMCC 1.16372, DSM 106173, Mycetocola sp. 449, Mycetocola sp. 622, Mycetocola sp. CGMCC 1.16372, Mycetocola zhujimingii Li et al. 2019, Mycetocola zhujimingii, strain 449	GO:membrane
Halo_Nar1-Halo_Nar1_11010_hypothetical_protein.pdb	AF-A0A432JW90-F1-model_v4	0.155	150	126	0	1	150	182	331	1.641e-08	406	A0A432JW90		GO:0016020	1883427	Actinobacteria bacterium [class], actinobacterium, Actinomycetia bacterium, Actinomycetia sp.	GO:membrane
Halo_Nar1-Halo_Nar1_11010_hypothetical_protein.pdb	AF-A0A553JW75-F1-model_v4	0.178	150	120	0	1	150	217	363	1.641e-08	406	A0A553JW75		GO:0016020	1689449	CCTCC AB 2013217, culture-collection:CCTCC:AB:2013217, DSM 27597, Tessaracoccus rhinocerotis Li et al. 2016, Tessaracoccus rhinocerotis, Tessaracoccus sp. YIM 101269, YIM 101269	GO:membrane
Halo_Nar1-Halo_Nar1_11010_hypothetical_protein.pdb	AF-A0A2U0S2R3-F1-model_v4	0.207	154	116	0	4	150	2	155	1.747e-08	405	A0A2U0S2R3		GO:0016020	2026714	Candidatus Bathyarchaeota archaeon	GO:membrane
Halo_Nar1-Halo_Nar1_11010_hypothetical_protein.pdb	AF-A0A2S5Y4E1-F1-model_v4	0.213	155	115	0	4	150	6	160	1.747e-08	405	A0A2S5Y4E1	WP_027692039.1	GO:0016020	145458	ATCC 49908, CIP 104617, Clavibacter toxicus Riley and Ophel 1992, Clavibacter toxicus, DSM 7488, ICMP 9525, JCM 9669, NCPPB 3552, Rathayibacter toxicus (Riley and Ophel 1992) Sasaki et al. 1998, Rathayibacter toxicus (Riley and Ophel 1992) Sasaki et al. 1998 emend. Nouioui et al. 2018, Rathayibacter toxicus, strain CS14	GO:membrane
Halo_Nar1-Halo_Nar1_11010_hypothetical_protein.pdb	AF-A0A1V2ZFI8-F1-model_v4	0.184	147	119	0	4	150	40	186	1.747e-08	405	A0A1V2ZFI8		GO:0016020	1938617	Rathayibacter sp. VKM Ac-2630	GO:membrane
Halo_Nar1-Halo_Nar1_11010_hypothetical_protein.pdb	AF-A0A5Q2RF58-F1-model_v4	0.167	148	122	0	4	151	174	321	1.747e-08	405	A0A5Q2RF58		GO:0016020	2789776	Actinomarinicola tropica He et al. 2020, Actinomarinicola tropica, CGMCC 1.17503, Iamiaceae bacterium SCSIO 58843, KCTC 49408, SCSIO 58843	GO:membrane
Halo_Nar1-Halo_Nar1_11010_hypothetical_protein.pdb	AF-A0A6N7W7R9-F1-model_v4	0.19	148	118	0	4	150	183	330	1.747e-08	405	A0A6N7W7R9	WP_004333999.1	GO:0016020	2652290	Actinomycetaceae bacterium DSM 105338, Actinomycetaceae bacterium WB03_NA08, DSM 105338, JCM 34392, JCM-34392, JCM:34392, JCM34392, Scrofimicrobium canadense, Scrofimicrobium canadense Wylensek et al. 2020, Scrofimicrobium canadense Wylensek et al. 2021, strain WB03_NA08	GO:membrane
Halo_Nar1-Halo_Nar1_11010_hypothetical_protein.pdb	AF-A0A1Q9PF92-F1-model_v4	0.16	150	122	0	4	149	14	163	1.859e-08	404	A0A1Q9PF92		GO:0016020	1841596	archaeon Heimdall AB_125, Candidatus Heimdallarchaeota archaeon AB_125	GO:membrane
Halo_Nar1-Halo_Nar1_11010_hypothetical_protein.pdb	AF-A0A413RJT6-F1-model_v4	0.167	147	112	0	4	150	176	311	1.859e-08	404	A0A413RJT6		GO:0016020	2293719	CCTCC:AA 2018042, Cellulomonas rhizosphaerae, Cellulomonas rhizosphaerae Tian et al. 2019, Cellulomonas sp. NEAU-TCZ24, JCM 32383, strain NEAU-TCZ24	GO:membrane
Halo_Nar1-Halo_Nar1_11010_hypothetical_protein.pdb	AF-A0A4Q9GV33-F1-model_v4	0.179	150	118	0	1	150	176	320	1.859e-08	404	A0A4Q9GV33		GO:0016020	2668039	Glaciihabitans arcticus Dahal and Kim 2019, Glaciihabitans arcticus, Glaciihabitans sp. RP-3-7, KACC 21151, KEMB 9005-731, KEMB:9005-731, NBRC 113769, strain RP-3-7	GO:membrane
Halo_Nar1-Halo_Nar1_11010_hypothetical_protein.pdb	AF-A0A2U1SZ49-F1-model_v4	0.121	154	129	0	4	151	185	338	1.859e-08	404	A0A2U1SZ49		GO:0016020	2079791	CGMCC 1.16371, DSM 106171, Salinibacterium hongtaonis Li et al. 2019, Salinibacterium hongtaonis, Salinibacterium sp. CGMCC 1.16371, Salinibacterium sp. S1194, strain 194	GO:membrane
Halo_Nar1-Halo_Nar1_11010_hypothetical_protein.pdb	AF-A0A1S2GY75-F1-model_v4	0.167	151	122	0	4	150	1	151	1.978e-08	403	A0A1S2GY75	WP_071299626.1	GO:0016020	1898731	Curtobacterium sp. MCBA15_001	GO:membrane
Halo_Nar1-Halo_Nar1_11010_hypothetical_protein.pdb	AF-A0A7X9K6Z7-F1-model_v4	0.16	154	125	0	1	150	1	154	1.978e-08	403	A0A7X9K6Z7		GO:0016020	2614251	Caldisericales bacterium	GO:membrane
Halo_Nar1-Halo_Nar1_11010_hypothetical_protein.pdb	AF-A0A5P2CUB9-F1-model_v4	0.126	150	126	0	1	150	149	293	1.978e-08	403	A0A5P2CUB9		GO:0016020	54571	AS 4.1526, ATCC 10712, ATCC 25508, BCRC 11512, CBS 650.69, CCRC 11512, CCRC:11512, culture-collection:AS:4.1526, DSM 40230, IFO 12595, IFO 13096, IMET 41356, ISP 5230, JCM 4526, LMG 19308, LMG:19308, NBRC 12595, NBRC 13096, NRRL 2277, NRRL-ISP 5230, RIA 1288, RIA 70, Streptomyces venezuelae Ehrlich et al. 1948, Streptomyces venezuelae Ehrlich et al. 1948 emend. Nouioui et al. 2018, Streptomyces venezuelae, Streptomyces venezuelae subsp. venezuelae, Streptomyces venezuelensis, VKM Ac-589	GO:membrane
Halo_Nar1-Halo_Nar1_11010_hypothetical_protein.pdb	AF-A0A7Z0WE84-F1-model_v4	0.149	147	117	0	4	150	162	300	1.978e-08	403	A0A7Z0WE84		GO:0016020	485602	Actinophytocola sp. QAIII60, Actinophytocola xinjiangensis Guo et al. 2011, Actinophytocola xinjiangensis, Amycolatopsis sp. QAIII60, CGMCC 4.4663, DSM 45854, NBRC 106673, strain QAIII60	GO:membrane
Halo_Nar1-Halo_Nar1_11010_hypothetical_protein.pdb	AF-A0A839RVK6-F1-model_v4	0.148	147	122	0	4	150	170	313	1.978e-08	403	A0A839RVK6		GO:0016020	1470180	CECT 8577, DSM 46664, Prauserella isguenensis Saker et al. 2015, Prauserella isguenensis, Prauserella sp. H137, Prauserella sp. H225, strain H225	GO:membrane
Halo_Nar1-Halo_Nar1_11010_hypothetical_protein.pdb	AF-D3FDR5-F1-model_v4	0.175	150	116	0	1	150	165	305	1.978e-08	403	D3FDR5	WP_012932690.1	GO:0016020	469383	Conexibacter woesei DSM 14684, Conexibacter woesei strain DSM 14684, Conexibacter woesei str. DSM 14684	GO:membrane
Halo_Nar1-Halo_Nar1_11010_hypothetical_protein.pdb	AF-A0A1X9LLP9-F1-model_v4	0.184	147	119	0	4	150	167	313	1.978e-08	403	A0A1X9LLP9		GO:0016020	1619308	CGMCC 1.15041, Cnuibacter physcomitrellae, Cnuibacter physcomitrellae Zhou et al. 2016, Cnuibacter physcomitrellae Zhou et al. 2016 emend. Nouioui et al. 2018, DSM 29843, Microbacteriaceae bacterium XA, strain XA	GO:membrane
Halo_Nar1-Halo_Nar1_11010_hypothetical_protein.pdb	AF-A0A2T4X698-F1-model_v4	0.206	158	118	0	1	150	3	160	2.105e-08	402	A0A2T4X698		GO:0016020	1898104	Bacteroidetes bacterium, Bacteroidota bacterium	GO:membrane
Halo_Nar1-Halo_Nar1_11010_hypothetical_protein.pdb	AF-A0A7K2NHK2-F1-model_v4	0.19	147	109	0	4	150	181	315	2.105e-08	402	A0A7K2NHK2	WP_014145373.1	GO:0016020	2690295	Streptomyces sp. SID5468	GO:membrane
Halo_Nar1-Halo_Nar1_11010_hypothetical_protein.pdb	AF-A0A2A9JI98-F1-model_v4	0.186	150	120	0	1	150	170	318	2.105e-08	402	A0A2A9JI98		GO:0016020	405948	Saccharopolyspora erythraea ATCC 11635, Saccharopolyspora erythraea DSM 40517, Saccharopolyspora erythraea JCM 4748, Saccharopolyspora erythraea NRRL 2338, Saccharopolyspora erythraea strain NRRL 2338, Saccharopolyspora erythraea str. NRRL 2338	GO:membrane
Halo_Nar1-Halo_Nar1_11010_hypothetical_protein.pdb	AF-A0A387B3S7-F1-model_v4	0.168	151	124	0	1	150	177	327	2.105e-08	402	A0A387B3S7		GO:0016020	2419774	KACC 19321, Lysinimonas sp. 2DFWR-13, NBRC 113050, Protaetiibacter intestinalis Heo et al. 2019, Protaetiibacter intestinalis, strain 2DFWR-13	GO:membrane
Halo_Nar1-Halo_Nar1_11010_hypothetical_protein.pdb	AF-A0A7K2YJY4-F1-model_v4	0.149	147	119	0	4	150	9	149	2.24e-08	401	A0A7K2YJY4		GO:0016020	2690260	Streptomyces sp. SID3343	GO:membrane
Halo_Nar1-Halo_Nar1_11010_hypothetical_protein.pdb	AF-A0A1I6QR78-F1-model_v4	0.214	150	112	0	1	150	179	322	2.24e-08	401	A0A1I6QR78		GO:0016020	1176198	CGMCC 4.7047, DSM 42076, strain NEAU-Da3, Streptomyces harbinensis Liu et al. 2013, Streptomyces harbinensis, Streptomyces sp. NEAU-Da3, Streptomyces sp. VJPR 1	GO:membrane
Halo_Nar1-Halo_Nar1_11010_hypothetical_protein.pdb	AF-A0A0F0LAF4-F1-model_v4	0.187	151	121	0	1	150	187	337	2.24e-08	401	A0A0F0LAF4	WP_052679173.1	GO:0016020	82380	Brevibacterium oxydans Chatelain and Second 1966 (Approved Lists 1980), Brevibacterium oxydans, CIP 66.12, DSM 20578, IFO 15586, JCM 12414, LMG 23389, LMG:23389, Microbacterium oxydans (Chatelain and Second 1966) Schumann et al. 1999, Microbacterium oxydans, Microbacterium sp. W702, NBRC 15586, NCIB 9944, NCIB:9944, NCIMB 9944, NCTC 13564, VKM Ac-2116, VKM:Ac:2116	GO:membrane
Halo_Nar1-Halo_Nar1_11010_hypothetical_protein.pdb	AF-A0A3M1V8E8-F1-model_v4	0.227	149	111	0	5	148	77	225	2.384e-08	400	A0A3M1V8E8		GO:0016020	2026739	Euryarchaeota archaeon	GO:membrane
Halo_Nar1-Halo_Nar1_11010_hypothetical_protein.pdb	AF-A0A7W9ID05-F1-model_v4	0.178	150	117	0	1	150	173	315	2.384e-08	400	A0A7W9ID05		GO:0016020	1816182	CECT 8961, DSM 46887, strain SG1, Streptosporangium becharense Chaabane Chaouch et al. 2016, Streptosporangium becharense, Streptosporangium sp. SG1	GO:membrane
Halo_Nar1-Halo_Nar1_11010_hypothetical_protein.pdb	AF-A0A3D5W2X5-F1-model_v4	0.188	151	121	0	1	150	178	328	2.384e-08	400	A0A3D5W2X5		GO:0016020	2026762	Micrococcales bacterium	GO:membrane
Halo_Nar1-Halo_Nar1_11010_hypothetical_protein.pdb	AF-A0A5N0T822-F1-model_v4	0.182	151	122	0	1	150	65	215	2.537e-08	399	A0A5N0T822		GO:0016020	2614638	CGMCC 1.16364, DSM 104058, Microbacterium caowuchunii, Microbacterium caowuchunii Tian et al. 2021, Microbacterium sp. L-033, Microbacterium sp. ST-M6, strain ST-M6	GO:membrane
Halo_Nar1-Halo_Nar1_11010_hypothetical_protein.pdb	AF-A0A2W4Q2F7-F1-model_v4	0.189	150	119	0	1	150	174	321	2.537e-08	399	A0A2W4Q2F7	WP_041075831.1	GO:0016020	1883427	Actinobacteria bacterium [class], actinobacterium, Actinomycetia bacterium, Actinomycetia sp.	GO:membrane
Halo_Nar1-Halo_Nar1_11010_hypothetical_protein.pdb	AF-A0A842RH38-F1-model_v4	0.166	153	123	0	1	149	11	163	2.7e-08	398	A0A842RH38		GO:0016020	2026747	Candidatus Heimdallarchaeota archaeon	GO:membrane
Halo_Nar1-Halo_Nar1_11010_hypothetical_protein.pdb	AF-A0A0M8SGU6-F1-model_v4	0.152	150	117	0	1	150	171	309	2.7e-08	398	A0A0M8SGU6	WP_053730651.1	GO:0016020	1415557	Streptomyces sp. WM6378	GO:membrane
Halo_Nar1-Halo_Nar1_11010_hypothetical_protein.pdb	AF-A0A6G7YZQ1-F1-model_v4	0.192	134	103	0	4	137	179	306	2.7e-08	398	A0A6G7YZQ1		GO:0016020	2714931	Sanguibacter sp. HDW7	GO:membrane
Halo_Nar1-Halo_Nar1_11010_hypothetical_protein.pdb	AF-A0A511FEK9-F1-model_v4	0.189	151	114	0	1	151	177	318	2.7e-08	398	A0A511FEK9		GO:0016020	156981	ATCC 51964, CCUG 34783, CDC coryneform group A-3, Cellulomonadaceae bacterium KO2, Cellulomonas hominis Funke et al. 1996, Cellulomonas hominis, CIP 104574, DMMZ CE40, DSM 9581, IFO 16055, JCM 12133, LMG 17240, LMG:17240, NBRC 16055	GO:membrane
Halo_Nar1-Halo_Nar1_11010_hypothetical_protein.pdb	AF-A0A7C2P7X7-F1-model_v4	0.178	148	120	0	4	150	169	316	2.7e-08	398	A0A7C2P7X7		GO:0016020	1913989	Gammaproteobacteria bacterium	GO:membrane
Halo_Nar1-Halo_Nar1_11010_hypothetical_protein.pdb	AF-A0A550GRK5-F1-model_v4	0.189	155	120	0	1	149	3	157	2.874e-08	397	A0A550GRK5		GO:0016020	2026714	Candidatus Bathyarchaeota archaeon	GO:membrane
Halo_Nar1-Halo_Nar1_11010_hypothetical_protein.pdb	AF-A0A7C5NLZ5-F1-model_v4	0.135	158	127	0	1	148	4	161	2.874e-08	397	A0A7C5NLZ5		GO:0016020	2053527	candidate division Zixibacteria bacterium	GO:membrane
Halo_Nar1-Halo_Nar1_11010_hypothetical_protein.pdb	AF-A0A160NSW8-F1-model_v4	0.168	157	121	0	4	150	18	174	2.874e-08	397	A0A160NSW8		GO:0016020	39478	ATCC 31255, DSM 41684, IFO 15422, JCM 5063, LMG 19959, LMG:19959, NBRC 15422, PCM 2368, Streptomyces laurentii, Streptomyces laurentii Trejo et al. 1979, Streptomyces laurentii Trejo et al. 1979 emend. Nouioui et al. 2018	GO:membrane
Halo_Nar1-Halo_Nar1_11010_hypothetical_protein.pdb	AF-A0A7J5DQU9-F1-model_v4	0.193	150	113	0	1	150	168	308	2.874e-08	397	A0A7J5DQU9		GO:0016020	2045	AJ 1420, Arthrobacter simplex (Jensen 1934) Lochhead 1957 (Approved Lists 1980), Arthrobacter simplex, ATCC 6946, CCUG 23611, CIP 82.106, Corynebacterium simplex Jensen 1934, Corynebacterium simplex, DSM 20130, HAMBI 1861, HAMBI 90, IAM 1660, IFO 12069, JCM 1363, KCTC 9106, LMG 16261, LMG:16261, NBRC 12069, NCIB 8929, NCIB:8929, Nocardioides simplex (Jensen 1934) O'Donnell et al. 1983, Nocardioides simplex (Jensen 1934) O'Donnell et al. 1983 emend. Nouioui et al. 2018, Nocardioides simplex, Pimelobacter simplex (Jensen 1934) Suzuki and Komagata 1983, Pimelobacter simplex, VKM Ac-1118	GO:membrane
Halo_Nar1-Halo_Nar1_11010_hypothetical_protein.pdb	AF-A0A4R9ACL1-F1-model_v4	0.174	147	117	0	4	150	168	310	2.874e-08	397	A0A4R9ACL1		GO:0016020	1259198	CGMCC 1.9276, CGMCC-1.9276, CGMCC:1.9276, CGMCC1.9276, Cryobacterium sp. Sr39, Cryobacterium suzukii Liu et al. 2023, Cryobacterium suzukii, NBRC 114032, NBRC-114032, NBRC:114032, NBRC114032, strain Sr39	GO:membrane
Halo_Nar1-Halo_Nar1_11010_hypothetical_protein.pdb	AF-A0A2N3GDB3-F1-model_v4	0.186	154	120	0	4	151	180	333	2.874e-08	397	A0A2N3GDB3		GO:0016020	2013647	Actinobacteria bacterium HGW-Actinobacteria-2	GO:membrane
Halo_Nar1-Halo_Nar1_11010_hypothetical_protein.pdb	AF-A0A1R3W1F7-F1-model_v4	0.129	150	126	0	1	150	177	322	2.874e-08	397	A0A1R3W1F7	WP_076680210.1	GO:0016020	1907390	Microbacterium sp. RU33B	GO:membrane
Halo_Nar1-Halo_Nar1_11010_hypothetical_protein.pdb	AF-A0A1H0B3E3-F1-model_v4	0.138	150	116	0	1	150	94	229	3.058e-08	396	A0A1H0B3E3		GO:0016020	1881103	Geodermatophilus sp. DSM 45219	GO:membrane
Halo_Nar1-Halo_Nar1_11010_hypothetical_protein.pdb	AF-A0A6M6JEX9-F1-model_v4	0.157	147	118	0	4	150	173	313	3.058e-08	396	A0A6M6JEX9		GO:0016020	2736640	CICC 24820, JCM 33840, Pseudonocardia broussonetiae Mo et al. 2021, Pseudonocardia broussonetiae, Pseudonocardia sp. Gen01, strain Gen 01	GO:membrane
Halo_Nar1-Halo_Nar1_11010_hypothetical_protein.pdb	AF-A0A255E8R2-F1-model_v4	0.174	152	120	0	4	149	191	342	3.058e-08	396	A0A255E8R2		GO:0016020	2016505	LMG 31623, LMG:31623, NCTC 14395, NML 150081, Parenemella sanctibonifatiensis Bernard et al. 2020, Parenemella sanctibonifatiensis, Propionibacteriaceae bacterium NML 150081, Propionibacteriaceae bacterium NML 160184	GO:membrane
Halo_Nar1-Halo_Nar1_11010_hypothetical_protein.pdb	AF-A0A1I2N9G4-F1-model_v4	0.17	144	117	0	4	147	1	142	3.254e-08	395	A0A1I2N9G4		GO:0016020	1855316	Curtobacterium sp. YR515	GO:membrane
Halo_Nar1-Halo_Nar1_11010_hypothetical_protein.pdb	AF-A0A539DN60-F1-model_v4	0.175	150	121	0	2	149	7	156	3.463e-08	394	A0A539DN60		GO:0016020	2024894	Acidimicrobiaceae bacterium	GO:membrane
Halo_Nar1-Halo_Nar1_11010_hypothetical_protein.pdb	AF-A0A1R4GD75-F1-model_v4	0.205	148	116	0	4	150	169	316	3.463e-08	394	A0A1R4GD75		GO:0016020	1255570	Gulosibacter sp. 10	GO:membrane
Halo_Nar1-Halo_Nar1_11010_hypothetical_protein.pdb	AF-A0A5C8HPF5-F1-model_v4	0.176	147	117	0	4	150	184	326	3.686e-08	393	A0A5C8HPF5		GO:0016020	664640	JCM 16363, KACC 21129, Microbacterium mitrae Kim et al. 2011, Microbacterium mitrae, Microbacterium sp. M4-8, strain M4-8	GO:membrane
Halo_Nar1-Halo_Nar1_11010_hypothetical_protein.pdb	AF-A0A1M3F3F0-F1-model_v4	0.15	147	116	0	4	150	188	324	3.686e-08	393	A0A1M3F3F0		GO:0016020	1895740	Cellulomonas sp. 73-92	GO:membrane
Halo_Nar1-Halo_Nar1_11010_hypothetical_protein.pdb	AF-A0A0V8HXP5-F1-model_v4	0.178	152	120	0	4	150	183	334	3.686e-08	393	A0A0V8HXP5		GO:0016020	993071	Arthrobacter sp. NIO-1057	GO:membrane
Halo_Nar1-Halo_Nar1_11010_hypothetical_protein.pdb	AF-A0A3C0VFF7-F1-model_v4	0.228	150	112	0	1	150	22	167	3.922e-08	392	A0A3C0VFF7		GO:0016020	2026780	Planctomycetaeota bacterium, Planctomycetes bacterium, Planctomycetota bacterium	GO:membrane
Halo_Nar1-Halo_Nar1_11010_hypothetical_protein.pdb	AF-A0A1Q2CJX1-F1-model_v4	0.178	147	118	0	4	150	164	307	3.922e-08	392	A0A1Q2CJX1		GO:0016020	1332264	JCM 19289, KACC 17540, strain NSG39, Tessaracoccus aquimaris, Tessaracoccus aquimaris Tak et al. 2018, Tessaracoccus sp. NSG39	GO:membrane
Halo_Nar1-Halo_Nar1_11010_hypothetical_protein.pdb	AF-A0A839DTX4-F1-model_v4	0.137	150	123	0	1	150	172	315	3.922e-08	392	A0A839DTX4		GO:0016020	1000566	CCTCC AA 2010012, culture-collection:CCTCC:AA:2010012, DSM 45975, Halosaccharopolyspora lacisalsi (Guan et al. 2013) Teo et al. 2021, Halosaccharopolyspora lacisalsi, KCTC 19987, Saccharopolyspora lacisalsi Guan et al. 2013, Saccharopolyspora sp. TRM 40133, strain TRM 40133	GO:membrane
Halo_Nar1-Halo_Nar1_11010_hypothetical_protein.pdb	AF-A0A1W6VDX3-F1-model_v4	0.17	146	111	0	4	149	2	136	4.174e-08	391	A0A1W6VDX3		GO:0016020	663	ATCC 17749, Beneckea alginolytica (Miyamoto et al. 1961) Baumann et al. 1971 (Approved Lists 1980), Beneckea alginolytica, CAIM 516, CCUG 13445, CCUG 16315, CCUG 4989, CIP 103336, CIP 75.3, culture-collection:CAIM:516, DSM 2171, IFO 15630, LMG 4409, LMG:4409, NBRC 15630, NCCB 71013, NCCB 77003, NCTC 12160, Oceanomonas alginolytica Miyamoto et al. 1961, Oceanomonas alginolytica, Pseudomonas creosotensis, Vibrio alginolyticus (Miyamoto et al. 1961) Sakazaki 1968, Vibrio alginolyticus, Vibrio sp. PeIg0901	GO:membrane
Halo_Nar1-Halo_Nar1_11010_hypothetical_protein.pdb	AF-A0A542FGQ4-F1-model_v4	0.144	149	122	0	4	146	2	150	4.174e-08	391	A0A542FGQ4		GO:0016020	2036	ATCC 15828, Brevibacterium citreum, CCUG 12163, CCUG 28999, CIP 81.26, culture-collection:VKM:B:1207, Curtibacterium citreum, Curtobacterium citreum (Komagata and Iizuka 1964) Yamada and Komagata 1972, Curtobacterium citreum, DSM 20528, IFO 12677, JCM 1345, LMG 8786, LMG:8786, NBRC 12677, VKM B-1207	GO:membrane
Halo_Nar1-Halo_Nar1_11010_hypothetical_protein.pdb	AF-A0A5P0YWZ3-F1-model_v4	0.173	146	116	0	5	150	12	152	4.174e-08	391	A0A5P0YWZ3		GO:0016020	2213162	MCC 3841, MTCC 12906, NCIMB 15195, PCM<POL> 3001, strain OF1, Streptomyces alkaliterrae, Streptomyces alkaliterrae Swiecimska et al. 2020, Streptomyces alkaliterrae Swiecimska et al. 2021, Streptomyces sp. OF1, Streptomyces sp. OF3, Streptomyces sp. OF8	GO:membrane
Halo_Nar1-Halo_Nar1_11010_hypothetical_protein.pdb	AF-A0A2E8TK31-F1-model_v4	0.213	155	117	0	2	151	4	158	4.174e-08	391	A0A2E8TK31		GO:0016020	2021391	Flavobacteriales bacterium	GO:membrane
Halo_Nar1-Halo_Nar1_11010_hypothetical_protein.pdb	AF-A0A345HUJ8-F1-model_v4	0.156	147	122	0	4	150	23	168	4.174e-08	391	A0A345HUJ8		GO:0016020	2282738	CICC 11051, JCM 33019, strain GSSD-12, Streptomyces paludis, Streptomyces paludis Zhao et al. 2020, Streptomyces sp. GSSD-12	GO:membrane
Halo_Nar1-Halo_Nar1_11010_hypothetical_protein.pdb	AF-A0A4R8V7Q5-F1-model_v4	0.165	149	122	0	4	150	180	328	4.174e-08	391	A0A4R8V7Q5			433647	CGMCC 1.10440, CGMCC-1.10440, CGMCC:1.10440, CGMCC1.10440, Cryobacterium mesophilum Dastager et al. 2008, Cryobacterium mesophilum, Cryobacterium sp. MSL-15, DSM 19267, JCM 16539, KCTC 19270, strain MSL-15, Terrimesophilobacter mesophilus (Dastager et al. 2008) Hahn et al. 2021, Terrimesophilobacter mesophilus
Halo_Nar1-Halo_Nar1_11010_hypothetical_protein.pdb	AF-A0A367Y8S0-F1-model_v4	0.164	158	125	0	1	151	208	365	4.174e-08	391	A0A367Y8S0		GO:0016020	1867410	CGMCC 1.15228, DSM 103422, Microbacterium sorbitolivorans Meng et al. 2016, Microbacterium sorbitolivorans, Microbacterium sp. GZDIS-1-1, Microbacterium sp. SZDIS-1-1, strain SZDIS-1-1	GO:membrane
Halo_Nar1-Halo_Nar1_11010_hypothetical_protein.pdb	AF-A0A0S4MU13-F1-model_v4	0.176	163	123	0	2	151	6	168	4.442e-08	390	A0A0S4MU13		GO:0016020	1643428	bacterium JGI-1, Candidatus Thermokryptus mobilis Eloe-Fadrosh et al. 2016, Candidatus Thermokryptus mobilis, Thermokryptus mobilis	GO:membrane
Halo_Nar1-Halo_Nar1_11010_hypothetical_protein.pdb	AF-A0A7K3R440-F1-model_v4	0.146	150	117	0	1	150	172	309	4.442e-08	390	A0A7K3R440		GO:0016020	1892	Actinomyces annulatus (sic) Beijerinck 1912, Actinomyces annulatus, Actinomyces citreofluorescens Korenyako et al. in Rautenshtein 1960, Actinomyces citreofluorescens, Actinomyces fluorescens Krasil'nikov 1958, Actinomyces fluorescens, Actinomyces Streptothrix annulatus (sic) Beijerinck 1912, Actinomyces Streptothrix annulatus, AS 4.1421, ATCC 11523 [[Streptomyces chrysomallus]], ATCC 15858 [[Streptomyces citreofluorescens (Korenyako et al. 1960) Pridham 1970 (Approved Lists 1980)]], ATCC 15860 [[Streptomyces fluorescens]], ATCC 27416, CBS 100.18, CBS 670.72, culture-collection:AS:4.1421, culture-collection:NRRL B- 2000, culture-collection:NRRL:B:2000, culture-collection:NRRL:B:2873 [[Streptomyces fluorescens]], DSM 40128 [[Streptomyces chrysomallus]], DSM 40203 [[Streptomyces fluorescens]], DSM 40265 [[Streptomyces citreofluorescens (Korenyako et al. 1960) Pridham 1970 (Approved Lists 1980)]], DSM 40361, IFO 13369, IMET 43334, ISP 5361, JCM 4296 [[Streptomyces chrysomallus subsp. chrysomallus Lindenbein 1952 (Approved Lists 1980)]], JCM 4356 [[Streptomyces citreofluorescens (Korenyako et al. 1960) Pridham 1970 (Approved Lists 1980)]], JCM 4373 [[Streptomyces fluorescens]], JCM 4721, KCTC 9710 [[Streptomyces citreofluorescens (Korenyako et al. 1960) Pridham 1970 (Approved Lists 1980)]], KCTC 9756, LMG 19301, LMG:19301, LMG 8579 [[Streptomyces fluorescens]], LMG:8579 [[Streptomyces fluorescens]], NBRC 12755 [[Streptomyces chrysomallus]], NBRC 12853 [[Streptomyces citreofluorescens (Korenyako et al. 1960) Pridham 1970 (Approved Lists 1980)]], NBRC 13369, NBRC 15393 [[Streptomyces chrysomallus subsp. chrysomallus Lindenbein 1952 (Approved Lists 1980)]], NRRL 2250 [[Streptomyces chrysomallus subsp. chrysomallus Lindenbein 1952 (Approved Lists 1980)]], NRRL B-2000, NRRL B-2873 [[Streptomyces fluorescens]], NRRL B-3362 [[Streptomyces citreofluorescens (Korenyako et al. 1960) Pridham 1970 (Approved Lists 1980)]], NRRL-ISP 5361, RIA 1330, Streptomyces annulatus (sic) (Beijerinck 1912) Waksman in Waksman and Lechevalier 1953, Streptomyces annulatus, Streptomyces anulatus (Beijerinck 1912) Waksman 1953 (Approved Lists 1980) emend. Lanoot et al. 2005, Streptomyces anulatus (Beijerinck 1912) Waksman 1957 (sic), Streptomyces anulatus, Streptomyces chrysomallus Lindenbein 1952, Streptomyces chrysomallus subsp. chrysomallus Lindenbein 1952 (Approved Lists 1980), Streptomyces chrysomallus subsp. chrysomallus, Streptomyces chrysomallus, Streptomyces citreofluorescens (Korenyako et al. 1960) Pridham 1970 (Approved Lists 1980), Streptomyces citreofluorescens (Korenyako et al. 1960) Pridham 1970 emend. Nouioui et al. 2018, Streptomyces citreofluorescens, Streptomyces citrifluorescens, Streptomyces fluorescens (Krasil'nikov 1958) Pridham 1970, Streptomyces fluorescens (Krassilnikov 1958) Pridham 1970 emend. Nouioui et al. 2018, Streptomyces fluorescens, Streptomyces sp. NEAE-94, VKM Ac-728	GO:membrane
Halo_Nar1-Halo_Nar1_11010_hypothetical_protein.pdb	AF-A0A2N3FYL0-F1-model_v4	0.163	150	121	0	1	150	175	319	4.442e-08	390	A0A2N3FYL0		GO:0016020	2013649	Actinobacteria bacterium HGW-Actinobacteria-4	GO:membrane
Halo_Nar1-Halo_Nar1_11010_hypothetical_protein.pdb	AF-X1F229-F1-model_v4	0.27	96	66	0	55	150	8	99	5.031e-08	388	X1F229			412755	marine sediment metagenome
Halo_Nar1-Halo_Nar1_11010_hypothetical_protein.pdb	AF-A0A7Y5CN40-F1-model_v4	0.202	144	111	0	12	151	2	145	5.031e-08	388	A0A7Y5CN40		GO:0016020	2172550	candidate division KSB1 bacterium	GO:membrane
Halo_Nar1-Halo_Nar1_11010_hypothetical_protein.pdb	AF-A0A7C5FVU0-F1-model_v4	0.228	147	110	0	4	150	2	145	5.031e-08	388	A0A7C5FVU0		GO:0016020	2026780	Planctomycetaeota bacterium, Planctomycetes bacterium, Planctomycetota bacterium	GO:membrane
Halo_Nar1-Halo_Nar1_11010_hypothetical_protein.pdb	AF-A0A6B2S3F1-F1-model_v4	0.14	145	122	0	4	148	162	304	5.031e-08	388	A0A6B2S3F1		GO:0016020	2706028	Streptomyces sp. SID10853	GO:membrane
Halo_Nar1-Halo_Nar1_11010_hypothetical_protein.pdb	AF-A0A2S2FVR7-F1-model_v4	0.121	147	120	0	4	150	181	318	5.031e-08	388	A0A2S2FVR7		GO:0016020	565560	Streptomyces sp. SM17	GO:membrane
Halo_Nar1-Halo_Nar1_11010_hypothetical_protein.pdb	AF-L7L5C3-F1-model_v4	0.158	152	125	0	1	150	187	338	5.031e-08	388	L7L5C3	WP_005935755.1	GO:0016020	1121927	Gordonia hirsuta DSM 44140 = NBRC 16056, Gordonia hirsuta DSM 44140, Gordonia hirsuta NBRC 16056 = DSM 44140, Gordonia hirsuta NBRC 16056	GO:membrane
Halo_Nar1-Halo_Nar1_11010_hypothetical_protein.pdb	AF-A0A2S8WRM4-F1-model_v4	0.205	146	114	0	5	150	189	332	5.354e-08	387	A0A2S8WRM4		GO:0016020	1848601	Arthrobacter sp. MYb227	GO:membrane
Halo_Nar1-Halo_Nar1_11010_hypothetical_protein.pdb	AF-A0A3C2DE75-F1-model_v4	0.129	149	127	0	1	149	26	172	6.063e-08	385	A0A3C2DE75		GO:0043565	2024894	Acidimicrobiaceae bacterium	GO:sequence-specific DNA binding
Halo_Nar1-Halo_Nar1_11010_hypothetical_protein.pdb	AF-A0A3A4B0A0-F1-model_v4	0.178	150	118	0	1	150	169	313	6.063e-08	385	A0A3A4B0A0		GO:0016020	1070861	actinobacterium YIM 75507, Bailinhaonella thermotolerans Feng et al. 2019, Bailinhaonella thermotolerans, CGMCC 4.7547, KCTC 49229, Streptosporangiaceae bacterium YIM 75507, YIM 75507	GO:membrane
Halo_Nar1-Halo_Nar1_11010_hypothetical_protein.pdb	AF-A0A6I1PBJ5-F1-model_v4	0.159	150	124	0	4	151	191	340	6.063e-08	385	A0A6I1PBJ5		GO:0016020	2654490	Pseudactinotalea sp. HY160	GO:membrane
Halo_Nar1-Halo_Nar1_11010_hypothetical_protein.pdb	AF-A0A1F9LTW7-F1-model_v4	0.261	149	106	0	1	149	2	145	6.452e-08	384	A0A1F9LTW7		GO:0016020	1797898	Deltaproteobacteria bacterium RIFOXYA2_FULL_55_11	GO:membrane
Halo_Nar1-Halo_Nar1_11010_hypothetical_protein.pdb	AF-F3Z800-F1-model_v4	0.146	147	114	0	4	150	170	303	6.452e-08	384	F3Z800		GO:0016020	355249	Streptomyces sp. Tu6071	GO:membrane
Halo_Nar1-Halo_Nar1_11010_hypothetical_protein.pdb	AF-A0A3D9V5P3-F1-model_v4	0.2	147	113	0	4	150	173	314	6.452e-08	384	A0A3D9V5P3		GO:0016020	696763	Actinopolymorpha sp. JCM 16421, DSM 22891, JCM 16421, strain I3, Thermasporomyces composti, Thermasporomyces composti Yabe et al. 2011	GO:membrane
Halo_Nar1-Halo_Nar1_11010_hypothetical_protein.pdb	AF-C5BUZ9-F1-model_v4	0.19	148	118	0	4	150	185	332	6.452e-08	384	C5BUZ9	WP_012725153.1	GO:0016020	471853	Beutenbergia cavernae DSM 12333, Beutenbergia cavernae strain DSM 12333, Beutenbergia cavernae str. DSM 12333	GO:membrane
Halo_Nar1-Halo_Nar1_11010_hypothetical_protein.pdb	AF-A0A2K9A649-F1-model_v4	0.191	159	116	0	4	148	3	161	6.867e-08	383	A0A2K9A649		GO:0016020	1561924	CGMCC 1.12959, JCM 30232, Kangiella profundi, Kangiella profundi Xu et al. 2015, Kangiella sp. FT102, KCTC 42297, strain FT102	GO:membrane
Halo_Nar1-Halo_Nar1_11010_hypothetical_protein.pdb	AF-A0A5M6DFM2-F1-model_v4	0.25	116	82	0	35	150	13	122	7.777e-08	381	A0A5M6DFM2		GO:0016020	2605748	KCTC 72174, NBRC 113879, Rhodopirellula sp. JC645, Roseiconus nitratireducens Kumar et al. 2021, Roseiconus nitratireducens, strain JC645	GO:membrane
Halo_Nar1-Halo_Nar1_11010_hypothetical_protein.pdb	AF-A0A2E1CHP5-F1-model_v4	0.184	156	122	0	1	151	3	158	7.777e-08	381	A0A2E1CHP5		GO:0016020	2021391	Flavobacteriales bacterium	GO:membrane
Halo_Nar1-Halo_Nar1_11010_hypothetical_protein.pdb	AF-A0A497KEJ5-F1-model_v4	0.14	149	125	0	2	150	8	153	7.777e-08	381	A0A497KEJ5		GO:0016020	2026714	Candidatus Bathyarchaeota archaeon	GO:membrane
Halo_Nar1-Halo_Nar1_11010_hypothetical_protein.pdb	AF-A0A6H1W632-F1-model_v4	0.142	162	127	0	1	149	1	162	7.777e-08	381	A0A6H1W632		GO:0016020	2724914	Leifsonia sp. PS1209	GO:membrane
Halo_Nar1-Halo_Nar1_11010_hypothetical_protein.pdb	AF-A0A3Q9FZA2-F1-model_v4	0.154	147	113	0	4	150	83	217	7.777e-08	381	A0A3Q9FZA2		GO:0016020	66425	ATCC 23933, BCRC 13323, CBS 917.68, CCRC 13323, CCRC:13323, culture-collection:NRRL:B:1995, DSM 40038, IFO 12887, IFO 3840, ISP 5038, JCM 4099, JCM 4649, KCC S-0089, NBRC 12887, NBRC 3840, NCIMB 9720, NRRL B-1995, NRRL-ISP 5038, RIA 1109, strain 486, Streptomyces luteiverticillatus, Streptomyces luteoverticillatus, Streptomyces luteoverticillatus Shinobu 1956, Streptomyces luteoverticillatus (Shinobu 1956) Witt and Stackebrandt 1991, Streptoverticillium luteiverticillatum, Streptoverticillium luteoverticillatum (Shinobu 1956) Locci et al. 1969 (Approved Lists 1980), Streptoverticillium luteoverticillatum, Streptoverticillium luteoverticillatus, Verticillomyces luteoverticillatus (Shinobu 1956) Shinobu 1965, Verticillomyces luteoverticillatus, VKM Ac-889	GO:membrane
Halo_Nar1-Halo_Nar1_11010_hypothetical_protein.pdb	AF-U1LNT7-F1-model_v4	0.152	148	124	0	4	150	164	311	7.777e-08	381	U1LNT7	WP_021011096.1	GO:0016020	1330458	Agrococcus pavilionensis RW1, Agrococcus sp. RW1	GO:membrane
Halo_Nar1-Halo_Nar1_11010_hypothetical_protein.pdb	AF-A0A495IIV9-F1-model_v4	0.197	147	116	0	4	149	12	158	8.276e-08	380	A0A495IIV9		GO:0016020	386892	DSM 17894, Frondicola australicus, Frondicola australicus Zhang et al. 2007, Frondihabitans australicus, Frondihabitans australicus (Zhang et al. 2007) Greene et al. 2009, JCM 13598, strain E1HC-02	GO:membrane
Halo_Nar1-Halo_Nar1_11010_hypothetical_protein.pdb	AF-A0A2A9EJ57-F1-model_v4	0.187	150	115	0	1	150	180	322	8.276e-08	380	A0A2A9EJ57		GO:0016020	638953	CCM 7658, DSM 21838, Georgenia soli Kampfer et al. 2010, Georgenia soli Kampfer et al. 2010 emend. Nouioui et al. 2018, Georgenia soli, Georgenia sp. CC-NMPT-T3, JCM 17968, strain CC-NMPT-T3	GO:membrane
Halo_Nar1-Halo_Nar1_11010_hypothetical_protein.pdb	AF-A0A2W1Q5C6-F1-model_v4	0.256	113	81	0	35	147	27	136	8.807e-08	379	A0A2W1Q5C6		GO:0016020	2175642	Curtobacterium sp. MCSS17_006	GO:membrane
Halo_Nar1-Halo_Nar1_11010_hypothetical_protein.pdb	AF-A0A1V5P3D6-F1-model_v4	0.196	159	120	0	2	151	12	170	8.807e-08	379	A0A1V5P3D6		GO:0016020	1852812	Bacteroidetes bacterium ADurb.Bin397	GO:membrane
Halo_Nar1-Halo_Nar1_11010_hypothetical_protein.pdb	AF-A0A0R2T883-F1-model_v4	0.182	167	119	0	1	147	1	167	8.807e-08	379	A0A0R2T883		GO:0016020	1655595	Cryomorphaceae bacterium BACL7 MAG-121220-bin83	GO:membrane
Halo_Nar1-Halo_Nar1_11010_hypothetical_protein.pdb	AF-A0A7V9TP75-F1-model_v4	0.172	149	121	0	4	150	142	290	8.807e-08	379	A0A7V9TP75		GO:0016020	1883427	Actinobacteria bacterium [class], actinobacterium, Actinomycetia bacterium, Actinomycetia sp.	GO:membrane
Halo_Nar1-Halo_Nar1_11010_hypothetical_protein.pdb	AF-V6KD48-F1-model_v4	0.125	147	123	0	4	150	175	315	8.807e-08	379	V6KD48	WP_023538750.1	GO:0016020	1352941	Streptomyces niveus NCIMB 11891	GO:membrane
Halo_Nar1-Halo_Nar1_11010_hypothetical_protein.pdb	AF-A0A316FBC7-F1-model_v4	0.202	150	115	0	1	150	175	319	8.807e-08	379	A0A316FBC7		GO:0016020	512350	Actinoplanes sp. 03-8772, Actinoplanes xinjiangensis, Actinoplanes xinjiangensis Sun et al. 2009, CCM 7527, DSM 45184, JCM 16606, KCTC 19461, NBRC 106528, NBRC-106528, NBRC:106528, NBRC106528, strain 03-8772	GO:membrane
Halo_Nar1-Halo_Nar1_11010_hypothetical_protein.pdb	AF-A0A1G8IPZ1-F1-model_v4	0.197	150	119	0	1	150	171	319	8.807e-08	379	A0A1G8IPZ1		GO:0016020	504805	CPCC 201354, CPCC-201354, CPCC:201354, CPCC201354, DSM 45181, KCTC 19655, Sinosporangium album, Sinosporangium album Zang et al. 2011, strain 6014, Streptosporangineae bacterium 6014	GO:membrane
Halo_Nar1-Halo_Nar1_11010_hypothetical_protein.pdb	AF-A0A0X3VSJ7-F1-model_v4	0.168	147	116	0	4	150	182	322	8.807e-08	379	A0A0X3VSJ7	WP_066975939.1	GO:0016020	1609095	Streptomyces sp. NRRL F-4489	GO:membrane
Halo_Nar1-Halo_Nar1_11010_hypothetical_protein.pdb	AF-A0A2V5L4J0-F1-model_v4	0.132	147	124	0	4	150	177	320	8.807e-08	379	A0A2V5L4J0		GO:0016020	670078	Arthrobacter livingstonensis Ganzert et al. 2011, Arthrobacter livingstonensis, Arthrobacter sp. LI2, CGMCC 1.15658, DSM 22825, JCM 17807, NCCB 100314, strain LI2	GO:membrane
Halo_Nar1-Halo_Nar1_11010_hypothetical_protein.pdb	AF-A0A3B0B4K1-F1-model_v4	0.172	141	113	0	4	141	161	301	9.373e-08	378	A0A3B0B4K1		GO:0016020	1805820	Microbacterium sp. CGR2	GO:membrane
Halo_Nar1-Halo_Nar1_11010_hypothetical_protein.pdb	AF-A0A6I5BMH9-F1-model_v4	0.153	147	113	0	4	150	206	339	9.373e-08	378	A0A6I5BMH9	WP_010271810.1	GO:0016020	2690275	Streptomyces sp. SID4926	GO:membrane
Halo_Nar1-Halo_Nar1_11010_hypothetical_protein.pdb	AF-A0A519LLV3-F1-model_v4	0.377	121	72	0	4	119	7	127	9.974e-08	377	A0A519LLV3		GO:0016020	1871047	Chryseobacterium sp., Planobacterium sp., Sejongia sp.	GO:membrane
Halo_Nar1-Halo_Nar1_11010_hypothetical_protein.pdb	AF-A0A1E5MH24-F1-model_v4	0.263	110	78	0	38	147	30	136	9.974e-08	377	A0A1E5MH24		GO:0016020	1891920	Curtobacterium sp. ER1/6	GO:membrane
Halo_Nar1-Halo_Nar1_11010_hypothetical_protein.pdb	AF-A0A0P4RC08-F1-model_v4	0.208	132	99	0	19	150	8	133	9.974e-08	377	A0A0P4RC08	WP_042159006.1	GO:0016020	1546107	NBRC 110027, strain TP-A0598, Streptomyces lydicamycinicus Komaki et al. 2020, Streptomyces lydicamycinicus, Streptomyces sp. NBRC 110027, Streptomyces sp. TP-A0598	GO:membrane
Halo_Nar1-Halo_Nar1_11010_hypothetical_protein.pdb	AF-A0A4S4N755-F1-model_v4	0.187	144	111	0	1	137	3	146	9.974e-08	377	A0A4S4N755		GO:0016020	2562452	KACC 19866, Lewinella litorea Park et al. 2020, Lewinella litorea, Lewinella sp. HSMS-39, NBRC 113585, Neolewinella litorea (Park et al. 2020) Huang et al. 2022, Neolewinella litorea, strain HSMS-39	GO:membrane
Halo_Nar1-Halo_Nar1_11010_hypothetical_protein.pdb	AF-A0A506XXM2-F1-model_v4	0.116	150	129	0	1	150	165	311	9.974e-08	377	A0A506XXM2		GO:0016020	2590779	Schumannella sp. 10F1D-1	GO:membrane
Halo_Nar1-Halo_Nar1_11010_hypothetical_protein.pdb	AF-A0A1V5PXG3-F1-model_v4	0.198	136	103	0	15	150	2	131	1.061e-07	376	A0A1V5PXG3		GO:0016020	1852861	Chloroflexi bacterium ADurb.Bin360	GO:membrane
Halo_Nar1-Halo_Nar1_11010_hypothetical_protein.pdb	AF-A0A7V2S5G3-F1-model_v4	0.174	150	118	0	1	150	15	158	1.061e-07	376	A0A7V2S5G3	WP_004595084.1	GO:0016020	1898104	Bacteroidetes bacterium, Bacteroidota bacterium	GO:membrane
Halo_Nar1-Halo_Nar1_11010_hypothetical_protein.pdb	AF-A0A285XSZ5-F1-model_v4	0.191	150	119	0	1	150	2	149	1.13e-07	375	A0A285XSZ5		GO:0016020	1279028	Curtobacterium sp. 314Chir4.1	GO:membrane
Halo_Nar1-Halo_Nar1_11010_hypothetical_protein.pdb	AF-A0A6I3INN0-F1-model_v4	0.185	150	116	0	1	150	181	323	1.13e-07	375	A0A6I3INN0		GO:0016020	2663847	Arsenicicoccus cauae Kweon et al. 2022, Arsenicicoccus cauae, Arsenicicoccus sp. MKL-02, JCM 34624, JCM-34624, JCM:34624, JCM34624, NCCP 16967, NCCP-16967, NCCP:16967, NCCP16967, strain MKL-02	GO:membrane
Halo_Nar1-Halo_Nar1_11010_hypothetical_protein.pdb	AF-A0A3S9Q3L7-F1-model_v4	0.207	106	79	0	46	151	2	102	1.202e-07	374	A0A3S9Q3L7		GO:0005524; GO:0006355	2497879	Colwellia sp. Arc7-635	GO:ATP binding GO:regulation of DNA-templated transcription
Halo_Nar1-Halo_Nar1_11010_hypothetical_protein.pdb	AF-A0A7W3JLC6-F1-model_v4	0.167	147	121	0	4	150	171	316	1.202e-07	374	A0A7W3JLC6		GO:0016020	145483	ATCC BAA-3, culture-collection:ATCC:BAA:3, DSM 10309, Frigoribacterium faeni Kampfer et al. 2000, Frigoribacterium faeni, Frigoribacterium sp. 801, Frigoribacterium sp. NS/4, JCM 11265, NBRC 103066, strain 801	GO:membrane
Halo_Nar1-Halo_Nar1_11010_hypothetical_protein.pdb	AF-A0A7W9DSF6-F1-model_v4	0.161	150	123	0	1	150	177	324	1.202e-07	374	A0A7W9DSF6		GO:0016020	763782	BCC 21702, culture-collection:BCC:21702, DSM 45790, NBRC 107571, Sphaerisporangium krabiense, Sphaerisporangium krabiense Suriyachadkun et al. 2011, Sphaerisporangium sp. A-T 0308, strain A-T 0308	GO:membrane
Halo_Nar1-Halo_Nar1_11010_hypothetical_protein.pdb	AF-A0A7X7CCZ2-F1-model_v4	0.149	150	127	0	1	150	186	335	1.202e-07	374	A0A7X7CCZ2		GO:0016020	1911520	Actinomycetales bacterium	GO:membrane
Halo_Nar1-Halo_Nar1_11010_hypothetical_protein.pdb	AF-A0A4Y9FZ69-F1-model_v4	0.192	160	120	0	1	149	181	340	1.202e-07	374	A0A4Y9FZ69		GO:0016020	300019	DSM 16915, JCM 14308, KCTC 19080, Microbacterium paludicola Park et al. 2006, Microbacterium paludicola, Microbacterium sp. US15, strain US15	GO:membrane
Halo_Nar1-Halo_Nar1_11010_hypothetical_protein.pdb	AF-A0A542YPB4-F1-model_v4	0.164	149	121	0	5	150	187	335	1.202e-07	374	A0A542YPB4		GO:0016020	82346	ATCC BAA-9, CCUG 43142, CIP 106364, culture-collection:ATCC:BAA:9, DSM 12335, HKI 0125, IFO 16434, JCM 11538, KHI 0125, NBRC 16434, Ornithinicoccus hortensis Groth et al. 1999, Ornithinicoccus hortensis	GO:membrane
Halo_Nar1-Halo_Nar1_11010_hypothetical_protein.pdb	AF-A0A3N4V398-F1-model_v4	0.138	146	125	0	4	149	10	155	1.279e-07	373	A0A3N4V398		GO:0016020	2485191	Frondihabitans sp. PhB153	GO:membrane
Halo_Nar1-Halo_Nar1_11010_hypothetical_protein.pdb	AF-A0A2U8VE83-F1-model_v4	0.177	146	119	0	4	149	178	323	1.279e-07	373	A0A2U8VE83		GO:0016020	2202000	Streptomyces sp. NEAU-S7GS2	GO:membrane
Halo_Nar1-Halo_Nar1_11010_hypothetical_protein.pdb	AF-A0A1G5QT63-F1-model_v4	0.192	147	115	0	4	150	179	321	1.279e-07	373	A0A1G5QT63		GO:0016020	1502752	Arthrobacter sp. UNCCL28	GO:membrane
Halo_Nar1-Halo_Nar1_11010_hypothetical_protein.pdb	AF-A0A0Q6G805-F1-model_v4	0.132	150	119	0	1	150	181	318	1.279e-07	373	A0A0Q6G805	WP_056129802.1	GO:0016020	1736209	Sanguibacter sp. Leaf3	GO:membrane
Halo_Nar1-Halo_Nar1_11010_hypothetical_protein.pdb	AF-A0A7X6UDL9-F1-model_v4	0.141	152	128	0	1	150	205	356	1.279e-07	373	A0A7X6UDL9		GO:0016020	1873462	Microbacteriaceae bacterium	GO:membrane
Halo_Nar1-Halo_Nar1_11010_hypothetical_protein.pdb	AF-A0A519RYR0-F1-model_v4	0.236	123	90	0	32	150	2	124	1.361e-07	372	A0A519RYR0		GO:0005524; GO:0006355	1411316	Pedobacter sp.	GO:ATP binding GO:regulation of DNA-templated transcription
Halo_Nar1-Halo_Nar1_11010_hypothetical_protein.pdb	AF-A0A2D6KIP4-F1-model_v4	0.136	147	119	0	4	150	9	147	1.361e-07	372	A0A2D6KIP4		GO:0016020	2024894	Acidimicrobiaceae bacterium	GO:membrane
Halo_Nar1-Halo_Nar1_11010_hypothetical_protein.pdb	AF-A0A3M1CER4-F1-model_v4	0.166	173	124	0	1	150	4	176	1.361e-07	372	A0A3M1CER4		GO:0016020	1898104	Bacteroidetes bacterium, Bacteroidota bacterium	GO:membrane
Halo_Nar1-Halo_Nar1_11010_hypothetical_protein.pdb	AF-A0A840P9S8-F1-model_v4	0.147	151	128	0	1	151	178	328	1.361e-07	372	A0A840P9S8	WP_043068791.1	GO:0016020	1073253	CCTCC AA 2011013, culture-collection:CCTCC:AA:2011013, DSM 45615, Streptosporangiaceae bacterium YIM 77521, Thermocatellispora tengchongensis, Thermocatellispora tengchongensis Zhou et al. 2012, YIM 77521	GO:membrane
Halo_Nar1-Halo_Nar1_11010_hypothetical_protein.pdb	AF-A0A1J6XNJ4-F1-model_v4	0.181	151	122	0	1	150	184	334	1.361e-07	372	A0A1J6XNJ4	WP_071644573.1	GO:0016020	1891970	Microbacterium sp. AR7-10	GO:membrane
Halo_Nar1-Halo_Nar1_11010_hypothetical_protein.pdb	AF-A0A550H340-F1-model_v4	0.182	141	111	0	2	142	7	143	1.449e-07	371	A0A550H340		GO:0016020	2026714	Candidatus Bathyarchaeota archaeon	GO:membrane
Halo_Nar1-Halo_Nar1_11010_hypothetical_protein.pdb	AF-A0A2E5P0G7-F1-model_v4	0.163	149	122	0	1	149	13	159	1.449e-07	371	A0A2E5P0G7		GO:0016020	2024894	Acidimicrobiaceae bacterium	GO:membrane
Halo_Nar1-Halo_Nar1_11010_hypothetical_protein.pdb	AF-A0A7W5F0G1-F1-model_v4	0.113	147	124	0	4	150	75	215	1.449e-07	371	A0A7W5F0G1		GO:0016020	67380	Actinomyces violarus Artamonova and Krasil'nikov in Rautenshtein 1960, Actinomyces violarus, ATCC 15891, ATCC 25516, CBS 658.69, CCT 5007, CECT 3237, culture-collection:NRRL:B:5432, DSM 40205, IFO 13104, ISP 5205, JCM 4534, KCTC 9788, NBRC 13104, NRRL B-5432, NRRL-ISP 5205, RIA 1296, RIA 157, Streptomyces violaris, Streptomyces violarus (Artamonova and Krasil'nikov 1960) Pridham 1970, Streptomyces violarus, UNIQEM 204, VKM Ac-528	GO:membrane
Halo_Nar1-Halo_Nar1_11010_hypothetical_protein.pdb	AF-A0A2E7A281-F1-model_v4	0.219	114	84	0	37	150	2	110	1.542e-07	370	A0A2E7A281			2026778	Phycisphaerae bacterium
Halo_Nar1-Halo_Nar1_11010_hypothetical_protein.pdb	AF-T0YYX2-F1-model_v4	0.21	112	87	0	40	150	7	118	1.542e-07	370	T0YYX2		GO:0016020	410659	acid mine drainage metagenome, mine drainage metagenome	GO:membrane
Halo_Nar1-Halo_Nar1_11010_hypothetical_protein.pdb	AF-A0A1T3NTY9-F1-model_v4	0.134	134	113	0	17	150	2	133	1.641e-07	369	A0A1T3NTY9		GO:0016020	159449	culture-collection:NRRL:B:24202, DSM 41855, Embleya scabrispora, JCM 11712, NBRC 100760, NRRL B-24202, strain KM-4927, Streptomyces scabrisporus, Streptomyces scabrisporus Xu et al. 2004, Streptomyces sp. KM-4927	GO:membrane
Halo_Nar1-Halo_Nar1_11010_hypothetical_protein.pdb	AF-A0A348PRW5-F1-model_v4	0.154	153	124	0	4	151	7	159	1.641e-07	369	A0A348PRW5		GO:0016020	2021391	Flavobacteriales bacterium	GO:membrane
Halo_Nar1-Halo_Nar1_11010_hypothetical_protein.pdb	AF-A0A1Q3DUE3-F1-model_v4	0.141	148	121	0	6	147	12	159	1.641e-07	369	A0A1Q3DUE3		GO:0016020	1718	Arthrobacter sp. NCIB 9666, ATCC 13032, ATCC 14020 [[Brevibacterium divaricatum Su and Yamada 1960 (Approved Lists 1980)]], ATCC 15990 [[Corynebacterium lilium Lee and Good 1963 (Approved Lists 1980)]], Brevibacterium chang-fua, Brevibacterium divaricatum Su and Yamada 1960 (Approved Lists 1980), Brevibacterium divaricatum, Brevibacterium glutamigenes, 'Brevibacterium lactofermentum', Brevibacterium lactofermentum, Brevibacterium saccharolyticum, Brevibacterium seonmiso, Brevibacterium sp. ATCC 19165, Brevibacterium taipei, Brevibacterium thiogenitalis, CCUG 27702, CIP 82.8, Corynebacterium glutamicum (Kinoshita et al. 1958) Abe et al. 1967, Corynebacterium glutamicum (Kinoshita et al. 1958) Abe et al. 1967 emend. Nouioui et al. 2018, Corynebacterium glutamicum, 'Corynebacterium lactofermentum', Corynebacterium lactofermentum, Corynebacterium lilium Lee and Good 1963 (Approved Lists 1980), Corynebacterium lilium, culture-collection:NRRL:B:2784, DSM 20137 [[Corynebacterium lilium Lee and Good 1963 (Approved Lists 1980)]], DSM 20300, HAMBI 2052, IFO 12168, JCM 1307 [[Brevibacterium divaricatum Su and Yamada 1960 (Approved Lists 1980)]], JCM 1318, JCM 1321 [[Corynebacterium lilium Lee and Good 1963 (Approved Lists 1980)]], LMG 3654 [[Corynebacterium lilium Lee and Good 1963 (Approved Lists 1980)]], LMG:3654 [[Corynebacterium lilium Lee and Good 1963 (Approved Lists 1980)]], LMG 3730, LMG:3730, Microbacterium sp. ATCC 15283, Micrococcus glutamicus Kinoshita et al. 1958, Micrococcus glutamicus, Micrococcus maripuniceus, NBRC 12168, NRRL B-2784	GO:membrane
Halo_Nar1-Halo_Nar1_11010_hypothetical_protein.pdb	AF-A0A3L8PNL4-F1-model_v4	0.17	146	115	0	4	149	164	302	1.641e-07	369	A0A3L8PNL4		GO:0016020	2478914	Aeromicrobium phragmitis Li et al. 2021, Aeromicrobium phragmitis, Aeromicrobium sp. 9W16Y-2, CGMCC 1.13876, JCM 33141, strain 9W16Y-2	GO:membrane
Halo_Nar1-Halo_Nar1_11010_hypothetical_protein.pdb	AF-A0A6G2ZC99-F1-model_v4	0.141	147	119	0	4	150	2	141	1.746e-07	368	A0A6G2ZC99		GO:0016020	2690263	Streptomyces sp. SID3915	GO:membrane
Halo_Nar1-Halo_Nar1_11010_hypothetical_protein.pdb	AF-A0A841FM14-F1-model_v4	0.106	146	127	0	4	149	17	159	1.746e-07	368	A0A841FM14		GO:0016020	714109	CCTCC AA 209041, culture-collection:CCTCC:AA:209041, DSM 45386, Micromonosporaceae bacterium YIM 65646, NBRC 110449, NBRC-110449, NBRC:110449, NBRC110449, Phytomonospora endophytica Li et al. 2011, Phytomonospora endophytica, TBRC 2224, TBRC-2224, TBRC:2224, TBRC2224, YIM 65646	GO:membrane
Halo_Nar1-Halo_Nar1_11010_hypothetical_protein.pdb	AF-A0A7V9SS81-F1-model_v4	0.16	174	126	0	1	151	5	178	1.746e-07	368	A0A7V9SS81		GO:0016020	1898104	Bacteroidetes bacterium, Bacteroidota bacterium	GO:membrane
Halo_Nar1-Halo_Nar1_11010_hypothetical_protein.pdb	AF-A0A2S0KHS1-F1-model_v4	0.115	150	129	0	1	150	190	336	1.746e-07	368	A0A2S0KHS1		GO:0016020	1004901	culture-collection:CCTCC M2011245, Gordonia iterans Kang et al. 2014, Gordonia iterans, Gordonia sp. CCUG 60728, Gordonia sp. IFM 10348, IFM 10348, NCCB 100436	GO:membrane
Halo_Nar1-Halo_Nar1_11010_hypothetical_protein.pdb	AF-A0A800JM78-F1-model_v4	0.216	118	89	0	33	150	4	118	1.858e-07	367	A0A800JM78	WP_075055006.1	GO:0016020	2026801	Verrucomicrobiales bacterium	GO:membrane
Halo_Nar1-Halo_Nar1_11010_hypothetical_protein.pdb	AF-A0A1G8B049-F1-model_v4	0.145	147	122	0	4	150	166	309	1.858e-07	367	A0A1G8B049		GO:0016020	399736	Agrococcus jejuensis Lee 2008, Agrococcus jejuensis, DSM 22002, JCM 14256, KCTC 19198, strain SSW1-48	GO:membrane
Halo_Nar1-Halo_Nar1_11010_hypothetical_protein.pdb	AF-A0A839QQK6-F1-model_v4	0.183	146	117	0	4	149	19	162	1.978e-07	366	A0A839QQK6		GO:0016020	670079	Arthrobacter cryotolerans Ganzert et al. 2011, Arthrobacter cryotolerans, Arthrobacter sp. LI3, DSM 22826, JCM 17806, NCCB 100315, Paeniglutamicibacter cryotolerans (Ganzert et al. 2011) Busse 2016, Paeniglutamicibacter cryotolerans, strain LI3	GO:membrane
Halo_Nar1-Halo_Nar1_11010_hypothetical_protein.pdb	AF-A0A6I4PCH8-F1-model_v4	0.18	153	122	0	1	150	183	335	1.978e-07	366	A0A6I4PCH8		GO:0016020	2661913	Actinomadura sp. J1-007	GO:membrane
Halo_Nar1-Halo_Nar1_11010_hypothetical_protein.pdb	AF-A0A7K2XFR5-F1-model_v4	0.166	96	79	0	55	150	8	103	2.104e-07	365	A0A7K2XFR5		GO:0005524; GO:0006355	2690254	Streptomyces sp. SID2131	GO:ATP binding GO:regulation of DNA-templated transcription
Halo_Nar1-Halo_Nar1_11010_hypothetical_protein.pdb	AF-A0A2N6PG10-F1-model_v4	0.165	139	111	0	13	151	7	140	2.104e-07	365	A0A2N6PG10		GO:0016020	199591	Brevibacterium luteolum corrig. Wauters et al. 2003, Brevibacterium luteolum, Brevibacterium lutescens, CCUG 46604, DSM 15022, JCM 12367, strain CF87	GO:membrane
Halo_Nar1-Halo_Nar1_11010_hypothetical_protein.pdb	AF-A0A3B9UFC1-F1-model_v4	0.161	157	122	0	4	149	2	158	2.104e-07	365	A0A3B9UFC1	WP_006523064.1	GO:0016020	1898111	Cryomorphaceae bacterium	GO:membrane
Halo_Nar1-Halo_Nar1_11010_hypothetical_protein.pdb	AF-A0A560W7N3-F1-model_v4	0.143	147	123	0	4	150	174	317	2.104e-07	365	A0A560W7N3		GO:0016020	415218	actinobacterium HG667, DSM 18935, JCM 16543, Marihabitans asiaticum Kageyama et al. 2008, Marihabitans asiaticum, MBIC 07497, strain HG667	GO:membrane
Halo_Nar1-Halo_Nar1_11010_hypothetical_protein.pdb	AF-A0A5H2UQ23-F1-model_v4	0.14	150	117	0	1	150	191	327	2.104e-07	365	A0A5H2UQ23	WP_006348689.1	GO:0016020	83656	DSM 42081, NBRC 108819, strain 9993, Streptomyces tsukubaensis Goto et al. 1987, Streptomyces tsukubaensis, Streptomyces tsukubensis Muramatsu and Nagai 2013, Streptomyces tsukubensis	GO:membrane
Halo_Nar1-Halo_Nar1_11010_hypothetical_protein.pdb	AF-A0A847H8U7-F1-model_v4	0.166	152	121	0	6	151	2	153	2.24e-07	364	A0A847H8U7		GO:0016020	349751	CGMCC 1.6998, Corynebacterium marinum Du et al. 2010, Corynebacterium marinum Du et al. 2010 emend. Nouioui et al. 2018, Corynebacterium marinum, culture-collection:NRRL:B:24779, DSM 44953, JCM 17491, NRRL B-24779, strain D7015	GO:membrane
Halo_Nar1-Halo_Nar1_11010_hypothetical_protein.pdb	AF-A0A6B8VWE2-F1-model_v4	0.165	147	117	0	4	150	6	146	2.24e-07	364	A0A6B8VWE2		GO:0016020	2675216	Corynebacterium kalinowskii Schaffert et al. 2021, Corynebacterium kalinowskii, Corynebacterium sp. 1959, DSM 110639, LMG 31801, LMG:31801, strain 1959	GO:membrane
Halo_Nar1-Halo_Nar1_11010_hypothetical_protein.pdb	AF-A0A4T2C923-F1-model_v4	0.148	148	125	0	4	151	176	323	2.24e-07	364	A0A4T2C923	WP_073030352.1	GO:0016020	2056433	DSM 105013, JCM 32044, strain DB165, Subtercola sp. DB165, Subtercola vilae, Subtercola vilae Villalobos et al. 2018	GO:membrane
Halo_Nar1-Halo_Nar1_11010_hypothetical_protein.pdb	AF-A0A285QC10-F1-model_v4	0.132	150	128	0	1	150	200	348	2.24e-07	364	A0A285QC10		GO:0016020	1938835	Streptomyces sp. 1331.2	GO:membrane
Halo_Nar1-Halo_Nar1_11010_hypothetical_protein.pdb	AF-A0A243Q842-F1-model_v4	0.179	154	123	0	1	151	85	238	2.383e-07	363	A0A243Q842		GO:0016020	569862	culture-collection:NRRL:B:65295, LMG 28850, LMG:28850, NRRL B-65295, strain M26, Streptosporangium minutum Le Roes-Hill et al. 2018, Streptosporangium minutum Le Roes-Hill et al. 2021, Streptosporangium minutum, Streptosporangium sp. M26	GO:membrane
Halo_Nar1-Halo_Nar1_11010_hypothetical_protein.pdb	AF-A0A543HH07-F1-model_v4	0.136	151	129	0	1	150	185	335	2.383e-07	363	A0A543HH07		GO:0016020	244735	ATCC BAA-1524, culture-collection:ATCC:BAA:1524, DSM 18031, hindgut symbiont C3 of Tipula abdominalis, JCM 16542, Klugiella xanthotipulae Cook et al. 2008, Klugiella xanthotipulae, strain 44C3	GO:membrane
Halo_Nar1-Halo_Nar1_11010_hypothetical_protein.pdb	AF-A0A3M2GT66-F1-model_v4	0.154	148	123	0	2	147	10	157	2.536e-07	362	A0A3M2GT66		GO:0016020	29317	Actinomyces sp.	GO:membrane
Halo_Nar1-Halo_Nar1_11010_hypothetical_protein.pdb	AF-A0A372ZKS0-F1-model_v4	0.173	150	122	0	1	150	150	298	2.536e-07	362	A0A372ZKS0		GO:0016020	83382	AS 4.1424, ATCC 27480, BCRC 11874, CBS 770.72, CCRC 11874, CCRC:11874, culture-collection:AS:4.1424, culture-collection:NRRL:B:12504, DSM 40575, IFO 13469, ISP 5575, JCM 4243, JCM 4862, Kitasatospora xanthocidica (Asahi et al. 1966) Nouioui et al. 2018, Kitasatospora xanthocidica, NBRC 13469, NRRL B-12504, NRRL-ISP 5575, RIA 1430, Streptomyces sp. TSR4, Streptomyces xanthocidicus, VKM Ac-872	GO:membrane
Halo_Nar1-Halo_Nar1_11010_hypothetical_protein.pdb	AF-A0A6G9XX41-F1-model_v4	0.146	150	122	0	1	150	5	148	2.699e-07	361	A0A6G9XX41	WP_013143283.1	GO:0016020	37326	Actinomyces brasiliensis (Lindenberg 1909) Gomes 1923, Actinomyces brasiliensis, Actinomyces violaceus subsp. brasiliensis Krasil'nikov 1941, Actinomyces violaceus subsp. brasiliensis, ATCC 19296, CCUG 10098, CIP 104502, Discomyces brasiliensis Lindenberg 1909, Discomyces brasiliensis, DSM 43758, IFO 14402, JCM 3374, NBRC 14402, NCTC 11294, Nocardia brasilensis, Nocardia brasiliensis (Lindenberg 1909) Pinoy 1913, Nocardia brasiliensis (Lindenberg 1909) Pinoy 1913 emend. Nouioui et al. 2018, Nocardia brasiliensis, Oospora brasiliensis (Lindenberg 1909) Sartory 1920, Oospora brasiliensis, Streptothrix brasiliensis (Lindenberg 1909) Greco 1916, Streptothrix brasiliensis, VKM Ac-863	GO:membrane
Halo_Nar1-Halo_Nar1_11010_hypothetical_protein.pdb	AF-A0A3M2J471-F1-model_v4	0.14	148	122	0	4	151	178	320	2.699e-07	361	A0A3M2J471		GO:0016020	2483352	Cellulomonas sp. NEAU-YY56	GO:membrane
Halo_Nar1-Halo_Nar1_11010_hypothetical_protein.pdb	AF-A0A2T5KWD8-F1-model_v4	0.158	151	120	0	1	151	179	321	2.699e-07	361	A0A2T5KWD8		GO:0016020	2135729	Rhodococcus sp. OK519	GO:membrane
Halo_Nar1-Halo_Nar1_11010_hypothetical_protein.pdb	AF-A0A1I6IYP1-F1-model_v4	0.152	150	122	0	1	150	195	339	2.699e-07	361	A0A1I6IYP1	WP_013257290.1	GO:0016020	1881031	Agromyces sp. CF514	GO:membrane
Halo_Nar1-Halo_Nar1_11010_hypothetical_protein.pdb	AF-A0A7Y2IL29-F1-model_v4	0.186	150	115	0	1	150	168	309	2.872e-07	360	A0A7Y2IL29		GO:0016020	2080302	Acidimicrobiia bacterium	GO:membrane
Halo_Nar1-Halo_Nar1_11010_hypothetical_protein.pdb	AF-A0A543AQ78-F1-model_v4	0.144	147	120	0	4	150	170	310	2.872e-07	360	A0A543AQ78		GO:0016020	1496996	BCRC 16954, DSM 45928, Stackebrandtia endophytica, Stackebrandtia endophytica Xiong et al. 2015, Stackebrandtia sp. YIM 64602, YIM 64602	GO:membrane
Halo_Nar1-Halo_Nar1_11010_hypothetical_protein.pdb	AF-A0A542V018-F1-model_v4	0.134	147	117	0	4	150	183	318	2.872e-07	360	A0A542V018		GO:0016020	2768446	Cellulomonas sp. SLBN-39	GO:membrane
Halo_Nar1-Halo_Nar1_11010_hypothetical_protein.pdb	AF-A0A2V5RSJ5-F1-model_v4	0.238	109	78	0	43	151	3	105	3.057e-07	359	A0A2V5RSJ5			2026799	Verrucomicrobiota bacterium
Halo_Nar1-Halo_Nar1_11010_hypothetical_protein.pdb	AF-A0A1H9EH05-F1-model_v4	0.185	154	120	0	1	148	3	156	3.057e-07	359	A0A1H9EH05		GO:0016020	478744	DSM 24740, JBRI 2009, JCM 14216, KCTC 12774, Lewinella agarilytica Lee 2007, Lewinella agarilytica, Neolewinella agarilytica (Lee 2007) Huang et al. 2022, Neolewinella agarilytica, strain SST-19	GO:membrane
Halo_Nar1-Halo_Nar1_11010_hypothetical_protein.pdb	AF-S3WYU3-F1-model_v4	0.193	151	120	0	1	150	171	321	3.057e-07	359	S3WYU3	WP_016669363.1	GO:0016020	1203605	Propionibacterium sp. oral taxon 192 str. F0372	GO:membrane
Halo_Nar1-Halo_Nar1_11010_hypothetical_protein.pdb	AF-A0A345SSE4-F1-model_v4	0.128	159	130	0	2	151	14	172	3.462e-07	357	A0A345SSE4		GO:0016020	2126346	ATCC BAA-2934, DSM 106435, Peterkaempfera bronchialis (Nouioui et al. 2019) Madhaiyan et al. 2022, Peterkaempfera bronchialis, strain 15-057A, Streptacidiphilus bronchialis Nouioui et al. 2019, Streptacidiphilus bronchialis, Streptacidiphilus sp. 15-057A, Streptacidiphilus sp. DSM 106435	GO:membrane
Halo_Nar1-Halo_Nar1_11010_hypothetical_protein.pdb	AF-A0A2D6PPF9-F1-model_v4	0.215	151	116	0	1	149	2	152	3.684e-07	356	A0A2D6PPF9		GO:0016020	2026780	Planctomycetaeota bacterium, Planctomycetes bacterium, Planctomycetota bacterium	GO:membrane
Halo_Nar1-Halo_Nar1_11010_hypothetical_protein.pdb	AF-A0A6N0YAE4-F1-model_v4	0.133	152	129	0	1	150	162	313	3.684e-07	356	A0A6N0YAE4		GO:0016020	2495430	Curtobacterium sp. Csp2	GO:membrane
Halo_Nar1-Halo_Nar1_11010_hypothetical_protein.pdb	AF-A0A0R2RQN8-F1-model_v4	0.173	155	123	0	2	151	4	158	3.921e-07	355	A0A0R2RQN8	WP_006523831.1	GO:0016020	1655588	Cryomorphaceae bacterium BACL11 MAG-121015-bin20	GO:membrane
Halo_Nar1-Halo_Nar1_11010_hypothetical_protein.pdb	AF-A0A6N7IBM0-F1-model_v4	0.173	147	109	0	4	150	175	307	4.172e-07	354	A0A6N7IBM0		GO:0016020	2604148	Streptosporangiales bacterium	GO:membrane
Halo_Nar1-Halo_Nar1_11010_hypothetical_protein.pdb	AF-A0A1I2UVR8-F1-model_v4	0.164	146	119	0	4	149	18	160	4.44e-07	353	A0A1I2UVR8		GO:0016020	185761	CCUG 45512, CECT 5986, Corynebacterium spheniscorum Goyache et al. 2003, Corynebacterium spheniscorum Goyache et al. 2003 emend. Nouioui et al. 2018, Corynebacterium spheniscorum, DSM 44757, JCM 12271, strain PG 39	GO:membrane
Halo_Nar1-Halo_Nar1_11010_hypothetical_protein.pdb	AF-A0A0Q5N2B9-F1-model_v4	0.179	150	122	0	1	150	208	357	4.725e-07	352	A0A0Q5N2B9	WP_055811523.1	GO:0016020	1736285	Frigoribacterium sp. Leaf172	GO:membrane
Halo_Nar1-Halo_Nar1_11010_hypothetical_protein.pdb	AF-A0A2E5ZF76-F1-model_v4	0.145	148	124	0	2	149	14	159	5.029e-07	351	A0A2E5ZF76		GO:0016020	2024894	Acidimicrobiaceae bacterium	GO:membrane
Halo_Nar1-Halo_Nar1_11010_hypothetical_protein.pdb	AF-A0A0U5BP80-F1-model_v4	0.154	156	122	0	5	149	22	177	5.029e-07	351	A0A0U5BP80	WP_073473027.1	GO:0016020	279828	CIP 108473, Gram-positive bacterium AC4r, LMG 22690, LMG:22690, Microcella alkaliphila, Microcella alkaliphila Tiago et al. 2006, strain AC4r	GO:membrane
Halo_Nar1-Halo_Nar1_11010_hypothetical_protein.pdb	AF-A0A221Q2V4-F1-model_v4	0.225	152	115	0	1	150	159	310	5.029e-07	351	A0A221Q2V4		GO:0016020	2020130	Arthrobacter sp. 7749	GO:membrane
Halo_Nar1-Halo_Nar1_11010_hypothetical_protein.pdb	AF-B6YX98-F1-model_v4	0.188	149	112	0	1	149	1	139	5.352e-07	350	B6YX98	WP_012572183.1	GO:0016020	523850	Thermococcus onnurineus NA1, Thermococcus onnurineus strain NA1, Thermococcus onnurineus str. NA1	GO:membrane
Halo_Nar1-Halo_Nar1_11010_hypothetical_protein.pdb	AF-A0A1S2IR16-F1-model_v4	0.139	157	126	0	4	150	6	162	5.352e-07	350	A0A1S2IR16	WP_071278236.1	GO:0016020	1898743	Curtobacterium sp. MMLR14_010	GO:membrane
Halo_Nar1-Halo_Nar1_11010_hypothetical_protein.pdb	AF-A0A0T6LQ82-F1-model_v4	0.182	155	117	0	7	150	21	175	5.695e-07	349	A0A0T6LQ82	WP_051087567.1	GO:0016020	76728	Actinosporangium vitaminophilum Shomura et al. 1983, Actinosporangium vitaminophilum, ATCC 31673, culture-collection:NRRL:B:16933, DSM 41686, IFO 14294, JCM 6054, NBRC 14294, NRRL B-16933, strain SF 2080, Streptomyces vitaminophileus (Shomura et al. 1983) Goodfellow et al. 1986, Streptomyces vitaminophileus, Streptomyces vitaminophilus corrig. (Shomura et al. 1983) Goodfellow et al. 1986, Streptomyces vitaminophilus (Shomura et al. 1983) Goodfellow et al. 1986 emend. Nouioui et al. 2018, Wenjunlia vitaminophila, Wenjunlia vitaminophila (Shomura et al. 1983) Madhaiyan et al. 2022	GO:membrane
Halo_Nar1-Halo_Nar1_11010_hypothetical_protein.pdb	AF-A0A0A1CVH5-F1-model_v4	0.175	149	120	0	1	149	182	328	5.695e-07	349	A0A0A1CVH5	WP_052135928.1	GO:0016020	1494608	Arthrobacter sp. PAMC 25486	GO:membrane
Halo_Nar1-Halo_Nar1_11010_hypothetical_protein.pdb	AF-A0A165FEJ0-F1-model_v4	0.165	150	124	0	2	151	3	151	6.061e-07	348	A0A165FEJ0	WP_063259011.1	GO:0016020	1776083	Microbacterium sp. T32	GO:membrane
Halo_Nar1-Halo_Nar1_11010_hypothetical_protein.pdb	AF-A0A7M1QZF2-F1-model_v4	0.16	149	122	0	5	150	171	319	6.45e-07	347	A0A7M1QZF2		GO:0016020	2733571	CCOS 1952, CCOS:1952, DSM 111392, strain 19M2397, Trueperella pecoris Schonecker et al. 2021, Trueperella pecoris, Trueperella sp. 15IMD0307, Trueperella sp. 19M2397	GO:membrane
Halo_Nar1-Halo_Nar1_11010_hypothetical_protein.pdb	AF-A0A2T0ZZC1-F1-model_v4	0.176	124	99	0	27	150	206	326	6.45e-07	347	A0A2T0ZZC1		GO:0016020	1629062	Antricoccus suffuscus Lee 2015, Antricoccus suffuscus Lee 2015 emend. Nouioui et al. 2018, Antricoccus suffuscus, DSM 100065, Frankineae bacerium C4-31, KCTC 39556, strain C4-31	GO:membrane
Halo_Nar1-Halo_Nar1_11010_hypothetical_protein.pdb	AF-A0A075TUS4-F1-model_v4	0.191	99	77	0	52	150	15	110	6.864e-07	346	A0A075TUS4	WP_038605022.1	GO:0005524; GO:0043565; GO:0006355	191610	CCUG 45804, CIP 107431, Corynebacterium atypicalis, Corynebacterium atypicum Hall et al. 2003, Corynebacterium atypicum Hall et al. 2003 emend. Nouioui et al. 2018, Corynebacterium atypicum, DSM 44849, JCM 12368, strain R2070	GO:ATP binding GO:sequence-specific DNA binding GO:regulation of DNA-templated transcription
Halo_Nar1-Halo_Nar1_11010_hypothetical_protein.pdb	AF-A0A2W1TV52-F1-model_v4	0.261	111	79	0	37	147	11	118	6.864e-07	346	A0A2W1TV52	WP_066286303.1	GO:0016020	2175644	Curtobacterium sp. MCSS17_016	GO:membrane
Halo_Nar1-Halo_Nar1_11010_hypothetical_protein.pdb	AF-A0A2E2T8Z1-F1-model_v4	0.208	138	104	0	19	150	3	140	6.864e-07	346	A0A2E2T8Z1		GO:0016020	2026728	Crocinitomicaceae bacterium	GO:membrane
Halo_Nar1-Halo_Nar1_11010_hypothetical_protein.pdb	AF-A0A5J6V8J5-F1-model_v4	0.161	156	123	0	4	151	170	325	7.773e-07	344	A0A5J6V8J5		GO:0016020	2593973	GDMCC 1.1391, KCTC 49237, Ornithinimicrobium pratense Guo et al. 2020, Ornithinimicrobium pratense, Serinicoccus sp. W204, strain W204	GO:membrane
Halo_Nar1-Halo_Nar1_11010_hypothetical_protein.pdb	AF-A0A7K1V4R7-F1-model_v4	0.149	150	120	0	1	150	5	146	8.272e-07	343	A0A7K1V4R7		GO:0016020	2675851	JCM 33776, Nocardia sp. ET3-3, Nocardia terrae Kanchanasin et al. 2021, Nocardia terrae, strain ET3-3, TISTR 2837	GO:membrane
Halo_Nar1-Halo_Nar1_11010_hypothetical_protein.pdb	AF-A0A160VTM8-F1-model_v4	0.193	147	110	0	3	149	2	138	8.804e-07	342	A0A160VTM8	WP_068578284.1	GO:0016020	54262	DSM 10152, strain GC74, Thermococcus chitonophagus Huber and Stetter 1996, Thermococcus chitonophagus	GO:membrane
Halo_Nar1-Halo_Nar1_11010_hypothetical_protein.pdb	AF-A0A2A2Z866-F1-model_v4	0.17	140	112	0	12	151	3	138	9.369e-07	341	A0A2A2Z866		GO:0016020	934019	Streptomyces sp. SA15	GO:membrane
Halo_Nar1-Halo_Nar1_11010_hypothetical_protein.pdb	AF-A0A0F8WS69-F1-model_v4	0.178	136	109	0	17	150	9	144	9.97e-07	340	A0A0F8WS69		GO:0016020	412755	marine sediment metagenome	GO:membrane
Halo_Nar1-Halo_Nar1_11010_hypothetical_protein.pdb	AF-A0A2D7H2P6-F1-model_v4	0.244	94	67	0	58	151	15	104	1.061e-06	339	A0A2D7H2P6	WP_023846191.1		2026778	Phycisphaerae bacterium
Halo_Nar1-Halo_Nar1_11010_hypothetical_protein.pdb	AF-A0A7G2DA03-F1-model_v4	0.167	149	115	0	1	149	1	139	1.061e-06	339	A0A7G2DA03	WP_011752712.1	GO:0016020	2016373	DSM 111003, strain Iri35c, Thermococcus camini Courtine et al. 2021, Thermococcus camini, Thermococcus sp. IRI35c, UBOCC M-2026	GO:membrane
Halo_Nar1-Halo_Nar1_11010_hypothetical_protein.pdb	AF-A0A4U3MFW1-F1-model_v4	0.133	147	121	0	4	150	164	303	1.061e-06	339	A0A4U3MFW1		GO:0016020	2575442	CCTCC AA 2018040, CCTCC:AA2018040, Herbidospora galbida Han et al. 2020, Herbidospora galbida, Herbidospora sp. NEAU-GS14, JCM 33459, strain NEAU-GS14	GO:membrane
Halo_Nar1-Halo_Nar1_11010_hypothetical_protein.pdb	AF-A0A2U2RH92-F1-model_v4	0.108	154	130	0	1	147	6	159	1.129e-06	338	A0A2U2RH92		GO:0016020	2182385	Brachybacterium endophyticum, Brachybacterium endophyticum Tuo et al. 2018, Brachybacterium sp. M1HQ-2, CGMCC 1.16391, KCTC 49087, strain M1HQ-2	GO:membrane
Halo_Nar1-Halo_Nar1_11010_hypothetical_protein.pdb	AF-A0A2L0NDP1-F1-model_v4	0.196	147	113	0	4	150	164	304	1.129e-06	338	A0A2L0NDP1		GO:0016020	2078691	Streptomyces sp. CB01881	GO:membrane
Halo_Nar1-Halo_Nar1_11010_hypothetical_protein.pdb	AF-A0A7Y9MEY1-F1-model_v4	0.113	153	132	0	1	150	172	324	1.129e-06	338	A0A7Y9MEY1		GO:0016020	2723075	Leifsonia sp. AK011	GO:membrane
Halo_Nar1-Halo_Nar1_11010_hypothetical_protein.pdb	AF-A0A3D9ZNW8-F1-model_v4	0.162	147	118	0	4	150	169	310	1.279e-06	336	A0A3D9ZNW8		GO:0016020	53367	Asanoa ferruginea (Asano and Kawamoto 1986) Lee and Hah 2002, Asanoa ferruginea, ATCC 49966, Catellatispora ferruginea, Catellatospora ferruginea Asano and Kawamoto 1986, Catellatospora ferruginea, CIP 107013, culture-collection:NRRL:B:16430, DSM 44099, IFO 14496, IMSNU 22009, JCM 7544, NBRC 14496, NRRL B-16430, strain 6257-C, VKM Ac-1422	GO:membrane
Halo_Nar1-Halo_Nar1_11010_hypothetical_protein.pdb	AF-Q8U1G9-F1-model_v4	0.211	149	114	0	1	149	1	146	1.448e-06	334	Q8U1G9	WP_011012382.1	GO:0016020	186497	Pyrococcus furiosus DSM 3638, Pyrococcus furiosus strain DSM 3638, Pyrococcus furiosus str. DSM 3638	GO:membrane
Halo_Nar1-Halo_Nar1_11010_hypothetical_protein.pdb	AF-A0A4R8VRV6-F1-model_v4	0.144	147	124	0	4	150	171	316	1.448e-06	334	A0A4R8VRV6		GO:0016020	1259183	CGMCC 1.11135, CGMCC-1.11135, CGMCC:1.11135, CGMCC1.11135, Cryobacterium algoricola Liu et al. 2023, Cryobacterium algoricola, Cryobacterium sp. MDB2-B, NBRC 114047, NBRC-114047, NBRC:114047, NBRC114047, strain MDB2-B	GO:membrane
Halo_Nar1-Halo_Nar1_11010_hypothetical_protein.pdb	AF-A0A7G8KF77-F1-model_v4	0.19	110	85	0	41	150	18	123	1.64e-06	332	A0A7G8KF77		GO:0016020	2763006	ATCC TSD201, JCM 34263, strain AC541, Streptomyces buecherae Hamm et al. 2020, Streptomyces buecherae, Streptomyces sp. AC536, Streptomyces sp. AC541, Streptomyces sp. AC563, Streptomyces sp. NA00687	GO:membrane
Halo_Nar1-Halo_Nar1_11010_hypothetical_protein.pdb	AF-A0A3P1WMP2-F1-model_v4	0.152	144	120	0	4	147	3	145	1.64e-06	332	A0A3P1WMP2		GO:0016020	2491059	Tessaracoccus sp. OH4464_COT-324	GO:membrane
Halo_Nar1-Halo_Nar1_11010_hypothetical_protein.pdb	AF-A0A0E3S594-F1-model_v4	0.23	154	113	0	2	149	37	190	1.745e-06	331	A0A0E3S594		GO:0016020	1434111	Methanosarcina lacustris Z-7289	GO:membrane
Halo_Nar1-Halo_Nar1_11010_hypothetical_protein.pdb	AF-A0A291GIW8-F1-model_v4	0.126	150	121	0	1	150	175	314	1.745e-06	331	A0A291GIW8		GO:0016020	2017484	Brachybacterium sp. VM2412, Brachybacterium vulturis, Brachybacterium vulturis Tak et al. 2018, JCM 32142, KCTC 39996, strain VM2412	GO:membrane
Halo_Nar1-Halo_Nar1_11010_hypothetical_protein.pdb	AF-X1CTX0-F1-model_v4	0.208	95	73	0	55	149	5	97	2.104e-06	328	X1CTX0		GO:0005524; GO:0043565; GO:0006355	412755	marine sediment metagenome	GO:ATP binding GO:sequence-specific DNA binding GO:regulation of DNA-templated transcription
Halo_Nar1-Halo_Nar1_11010_hypothetical_protein.pdb	AF-A0A1I4TYR2-F1-model_v4	0.133	153	130	0	1	151	31	183	2.239e-06	327	A0A1I4TYR2		GO:0016020	260086	AS 4.1877, CGMCC 4.1877, CIP 109186, culture-collection:AS:4.1877, DSM 44958, JCM 12462, Pseudonocardia ammonioxydans Liu et al. 2006, Pseudonocardia ammonioxydans Liu et al. 2006 emend. Nouioui et al. 2018, Pseudonocardia ammonioxydans, Pseudonocardia sp. H9, strain H9	GO:membrane
Halo_Nar1-Halo_Nar1_11010_hypothetical_protein.pdb	AF-A0A6J6M7C6-F1-model_v4	0.216	111	83	0	38	148	125	231	2.535e-06	325	A0A6J6M7C6		GO:0016020	449393	fresh water metagenome, freshwater metagenome	GO:membrane
Halo_Nar1-Halo_Nar1_11010_hypothetical_protein.pdb	AF-A0A2A3UGX0-F1-model_v4	0.241	115	86	0	36	150	32	145	3.056e-06	322	A0A2A3UGX0		GO:0016020	2021370	Sphingobacteriaceae bacterium	GO:membrane
Halo_Nar1-Halo_Nar1_11010_hypothetical_protein.pdb	AF-A0A254P1R3-F1-model_v4	0.159	94	77	0	58	151	60	151	3.056e-06	322	A0A254P1R3		GO:0016020	2009338	Saccharibacillus sp. O23	GO:membrane
Halo_Nar1-Halo_Nar1_11010_hypothetical_protein.pdb	AF-A0A651GIR7-F1-model_v4	0.139	147	126	0	4	150	179	325	3.461e-06	320	A0A651GIR7		GO:0016020	2448056	Nitriliruptor sp.	GO:membrane
Halo_Nar1-Halo_Nar1_11010_hypothetical_protein.pdb	AF-A0A0F9GTA2-F1-model_v4	0.178	109	89	0	41	149	3	111	3.683e-06	319	A0A0F9GTA2		GO:0005524; GO:0006355	412755	marine sediment metagenome	GO:ATP binding GO:regulation of DNA-templated transcription
Halo_Nar1-Halo_Nar1_11010_hypothetical_protein.pdb	AF-A0A6M1QEZ5-F1-model_v4	0.134	133	109	0	4	136	198	324	3.683e-06	319	A0A6M1QEZ5		GO:0016020	2026658	Arthrobacter silviterrae Lee et al. 2017, Arthrobacter silviterrae, DSM 27180, KACC 17303, NBRC 109660, strain KIS14-16	GO:membrane
Halo_Nar1-Halo_Nar1_11010_hypothetical_protein.pdb	AF-A0A7X7V804-F1-model_v4	0.153	153	126	0	1	150	160	312	4.439e-06	316	A0A7X7V804	WP_011998735.1	GO:0016020	2699740	Brooklawnia sp.	GO:membrane
Halo_Nar1-Halo_Nar1_11010_hypothetical_protein.pdb	AF-Q5JEA4-F1-model_v4	0.222	149	107	0	1	149	2	140	4.723e-06	315	Q5JEA4		GO:0016020	69014	Pyrococcus sp. KOD1, Pyrococcus sp. (strain KOD1), Thermococcus kodakaraensis KOD1, Thermococcus kodakarensis KOD1, Thermococcus kodakarensis strain KOD1, Thermococcus kodakarensis str. KOD1	GO:membrane
Halo_Nar1-Halo_Nar1_11010_hypothetical_protein.pdb	AF-A0A7X7Q8T2-F1-model_v4	0.165	148	122	0	4	150	138	285	4.723e-06	315	A0A7X7Q8T2		GO:0016020	1977903	Propionibacterium sp.	GO:membrane
Halo_Nar1-Halo_Nar1_11010_hypothetical_protein.pdb	AF-A0A553K527-F1-model_v4	0.162	147	119	0	4	150	169	311	5.027e-06	314	A0A553K527		GO:0016020	1689449	CCTCC AB 2013217, culture-collection:CCTCC:AB:2013217, DSM 27597, Tessaracoccus rhinocerotis Li et al. 2016, Tessaracoccus rhinocerotis, Tessaracoccus sp. YIM 101269, YIM 101269	GO:membrane
Halo_Nar1-Halo_Nar1_11010_hypothetical_protein.pdb	AF-A0A0L8QHE2-F1-model_v4	0.168	89	72	0	60	148	35	122	5.349e-06	313	A0A0L8QHE2		GO:0016020	67373	Actinomyces varsoviensis, AS 4.1431, ATCC 14631c, ATCC 25505, BCRC 12647, CBS 357.64, CBS 647.69, CCRC 12647, CCRC:12647, culture-collection:AS:4.1431, culture-collection:NRRL:B:3589, DSM 40346, HAMBI 1046, IFO 13093, IMET 43351, ISP 5346, JCM 4303, JCM 4523, NBRC 13093, NCIMB 9522, NRRL B-3589, NRRL-ISP 5346, RIA 1285, Streptomyces varsoviensis Kurylowicz and Woznicka 1967, Streptomyces varsoviensis Kurylowicz and Woznicka 1967 emend. Nouioui et al. 2018, Streptomyces varsoviensis, VKM Ac-1000	GO:membrane
Halo_Nar1-Halo_Nar1_11010_hypothetical_protein.pdb	AF-A0A381TQN2-F1-model_v4	0.141	126	104	0	28	149	3	128	5.693e-06	312	A0A381TQN2		GO:0016020	408172	marine metagenome, ocean metagenome	GO:membrane
Halo_Nar1-Halo_Nar1_11010_hypothetical_protein.pdb	AF-A0A2A3HT67-F1-model_v4	0.141	151	125	0	1	151	177	322	5.693e-06	312	A0A2A3HT67		GO:0016020	1938860	Streptomyces sp. TLI_235	GO:membrane
Halo_Nar1-Halo_Nar1_11010_hypothetical_protein.pdb	AF-A0A520DQY7-F1-model_v4	0.217	131	101	0	21	150	3	133	6.447e-06	310	A0A520DQY7		GO:0016020	1411316	Pedobacter sp.	GO:membrane
Halo_Nar1-Halo_Nar1_11010_hypothetical_protein.pdb	AF-A0A382KSG0-F1-model_v4	0.141	132	112	0	19	149	3	134	6.861e-06	309	A0A382KSG0		GO:0016020	408172	marine metagenome, ocean metagenome	GO:membrane
Halo_Nar1-Halo_Nar1_11010_hypothetical_protein.pdb	AF-A0A1W6EA28-F1-model_v4	0.228	137	95	0	4	127	2	138	6.861e-06	309	A0A1W6EA28		GO:0016020	1834519	Fibrella sp. ES10-3-2-2	GO:membrane
Halo_Nar1-Halo_Nar1_11010_hypothetical_protein.pdb	AF-A0A1R4JSB3-F1-model_v4	0.174	151	121	0	4	150	178	328	7.302e-06	308	A0A1R4JSB3		GO:0016020	1255658	Luteococcus japonicus LSP_Lj1	GO:membrane
Halo_Nar1-Halo_Nar1_11010_hypothetical_protein.pdb	AF-A0A316JH85-F1-model_v4	0.205	117	86	0	35	151	116	224	9.966e-06	303	A0A316JH85		GO:0016020	2133953	Candidatus Aquiluna sp. XM-24bin5	GO:membrane
Halo_Nar1-Halo_Nar1_11010_hypothetical_protein.pdb	AF-A0A1V9A1V3-F1-model_v4	0.121	150	130	0	1	150	171	319	1.36e-05	298	A0A1V9A1V3		GO:0016020	687388	BCRC 16893, KCTC 19743, Saccharomonospora piscinae, Saccharomonospora piscinae Tseng et al. 2018, Saccharomonospora piscinae Tseng et al. 2018 emend. Ramirez-Duran et al. 2021, Saccharomonospora sp. BCRC 16893, Saccharomonospora sp. CNQ490, Saccharomonospora sp. CNQ-490_SD01, Saccharomonospora sp. LRS4.154, strain 06168H-1	GO:membrane
Halo_Nar1-Halo_Nar1_11010_hypothetical_protein.pdb	AF-A0A4R3AH71-F1-model_v4	0.282	114	78	0	1	109	1	114	1.448e-05	297	A0A4R3AH71		GO:0016020	2485111	Sphingobacterium sp. JUb78	GO:membrane
Halo_Nar1-Halo_Nar1_11010_hypothetical_protein.pdb	AF-A0A7K3ZMC7-F1-model_v4	0.153	116	96	0	34	149	3	116	1.448e-05	297	A0A7K3ZMC7		GO:0016020	2026714	Candidatus Bathyarchaeota archaeon	GO:membrane
Halo_Nar1-Halo_Nar1_11010_hypothetical_protein.pdb	AF-A0A7Z0DAL9-F1-model_v4	0.173	113	92	0	37	148	3	115	1.541e-05	296	A0A7Z0DAL9		GO:0005524; GO:0043565; GO:0006355	1347891	CCTCC AB 2015428, culture-collection:CCTCC:AB:2015428, DSM 103164, Naumannella cuiyingiana, Naumannella cuiyingiana Tian et al. 2017, Naumannella sp. AFT2, strain AFT2	GO:ATP binding GO:sequence-specific DNA binding GO:regulation of DNA-templated transcription
Halo_Nar1-Halo_Nar1_11010_hypothetical_protein.pdb	AF-A0A542ZR12-F1-model_v4	0.133	151	127	0	4	150	173	323	1.541e-05	296	A0A542ZR12		GO:0016020	1753	ATCC 49929, CCUG 33480, DSM 8251, JCM 13395, LMG 16732, LMG:16732, NCTC 11082, Propionibacterium innocuum Pitcher and Collins 1992, Propionibacterium innocuum, Propioniciferax innocua, Propioniciferax innocuum, Propioniferax innocua (Pitcher and Collins 1992) Yokota et al. 1994, Propioniferax innocua, strain L60	GO:membrane
Halo_Nar1-Halo_Nar1_11010_hypothetical_protein.pdb	AF-A0A7W3VJ36-F1-model_v4	0.206	96	75	0	54	148	2	97	1.857e-05	293	A0A7W3VJ36		GO:0005524; GO:0043565; GO:0006355	2759944	Myroides sp. WP-1	GO:ATP binding GO:sequence-specific DNA binding GO:regulation of DNA-templated transcription
Halo_Nar1-Halo_Nar1_11010_hypothetical_protein.pdb	AF-A0A2D9GEX0-F1-model_v4	0.179	134	108	0	19	151	9	142	3.25e-05	284	A0A2D9GEX0		GO:0016020	2021391	Flavobacteriales bacterium	GO:membrane
Halo_Nar1-Halo_Nar1_11010_hypothetical_protein.pdb	AF-A0A2D5VE52-F1-model_v4	0.172	92	73	0	58	149	13	101	4.169e-05	280	A0A2D5VE52			2026781	Candidatus Poribacteria bacterium, Poribacteria bacterium
Halo_Nar1-Halo_Nar1_11010_hypothetical_protein.pdb	AF-A0A497HNN4-F1-model_v4	0.271	140	87	0	1	121	6	145	4.169e-05	280	A0A497HNN4		GO:0016020	1906666	Thermoplasmata archaeon	GO:membrane
Halo_Nar1-Halo_Nar1_11010_hypothetical_protein.pdb	AF-A0A1S9MEN3-F1-model_v4	0.15	153	126	0	1	149	1	153	5.347e-05	276	A0A1S9MEN3		GO:0016020	1930254	Arthrobacter sp. SRS-W-1-2016	GO:membrane
Halo_Nar1-Halo_Nar1_11010_hypothetical_protein.pdb	AF-A0A358XLV5-F1-model_v4	0.203	107	82	0	42	148	21	124	5.69e-05	275	A0A358XLV5		GO:0016020	341027	Sphingobacterium sp.	GO:membrane
Halo_Nar1-Halo_Nar1_11010_hypothetical_protein.pdb	AF-A0A3R7VR29-F1-model_v4	0.281	133	92	0	1	129	10	142	6.056e-05	274	A0A3R7VR29		GO:0016020	2293854	Methanocalculus sp. MSAO_Arc1	GO:membrane
Halo_Nar1-Halo_Nar1_11010_hypothetical_protein.pdb	AF-A0A7K1L3E4-F1-model_v4	0.114	147	125	0	4	150	179	320	6.445e-05	273	A0A7K1L3E4		GO:0016020	2678616	Actinomadura litoris Cao et al. 2021, Actinomadura litoris, Actinomadura sp. NEAU-AAG5, Actinomadura sp. OS3-89, CCTCC AA 2019043, JCM 33456, strain NEAU-AAG5	GO:membrane
Halo_Nar1-Halo_Nar1_11010_hypothetical_protein.pdb	AF-A0A2D1IC67-F1-model_v4	0.13	137	111	0	21	149	3	139	7.299e-05	271	A0A2D1IC67	WP_071619519.1	GO:0016020	2039870	Micromonospora sp. WMMA2032	GO:membrane
Halo_Nar1-Halo_Nar1_11010_hypothetical_protein.pdb	AF-A0A1H0C7N3-F1-model_v4	0.133	147	110	0	4	150	153	280	7.299e-05	271	A0A1H0C7N3	WP_052406689.1	GO:0016020	211114	Allokutzneria albata, Allokutzneria albata (Tomita et al. 1993) Labeda and Kroppenstedt 2008, ATCC 55061, culture-collection:NRRL:B:24461, DSM 44149, JCM 9917, Kibdelosporangium albatum, Kibdelosporangium albatum Tomita et al. 1993, NBRC 101910, NRRL B-24461, strain R761-7	GO:membrane
Halo_Nar1-Halo_Nar1_11010_hypothetical_protein.pdb	AF-A0A1E5MGJ9-F1-model_v4	0.275	85	61	0	63	147	39	123	0.0001278	262	A0A1E5MGJ9		GO:0016020	1891920	Curtobacterium sp. ER1/6	GO:membrane
Halo_Nar1-Halo_Nar1_11010_hypothetical_protein.pdb	AF-A0A2H0L4F0-F1-model_v4	0.137	150	129	0	1	150	8	157	0.0003053	248	A0A2H0L4F0		GO:0016020	1974792	Candidatus Peregrinibacteria bacterium CG11_big_fil_rev_8_21_14_0_20_41_10	GO:membrane
Halo_Nar1-Halo_Nar1_11010_hypothetical_protein.pdb	AF-A0A660VRD0-F1-model_v4	0.176	143	113	0	13	150	14	156	0.000368	245	A0A660VRD0		GO:0016020	2026780	Planctomycetaeota bacterium, Planctomycetes bacterium, Planctomycetota bacterium	GO:membrane
Halo_Nar1-Halo_Nar1_11010_hypothetical_protein.pdb	AF-A0A1F6D1Y5-F1-model_v4	0.163	150	122	0	4	150	8	157	0.0003916	244	A0A1F6D1Y5		GO:0016020	1817868	Candidatus Handelsmanbacteria bacterium RIFCSPLOWO2_12_FULL_64_10	GO:membrane
Halo_Nar1-Halo_Nar1_11010_hypothetical_protein.pdb	AF-A0A3P3R2V8-F1-model_v4	0.266	119	83	0	1	119	6	119	0.0005023	240	A0A3P3R2V8			671145	Halobacteriaceae archaeon KeC-11, Halomarina oriensis Inoue et al. 2011, Halomarina oriensis, JCM 16495, KCTC 4074, strain KeC-11
Halo_Nar1-Halo_Nar1_11010_hypothetical_protein.pdb	AF-A0A517THN6-F1-model_v4	0.099	149	128	0	2	150	47	189	0.0005023	240	A0A517THN6		GO:0016020	2527998	Planctomycetes bacterium MalM25	GO:membrane
Halo_Nar1-Halo_Nar1_11010_hypothetical_protein.pdb	AF-A0A2V6Z4N5-F1-model_v4	0.128	151	117	0	1	151	13	147	0.0008262	232	A0A2V6Z4N5		GO:0016020	2053607	Candidatus Rokubacteria bacterium, Rokubacteria bacterium	GO:membrane
Halo_Nar1-Halo_Nar1_11010_hypothetical_protein.pdb	AF-A0A316DDB9-F1-model_v4	0.101	150	119	0	1	150	1	133	0.0008793	231	A0A316DDB9		GO:0016020	378543	Bacillus sp. Eur1 9.5, DSM 18773, JCM 14557, strain Eur1 9.5, Tumebacillus permanentifrigoris, Tumebacillus permanentifrigoris Steven et al. 2008	GO:membrane
Halo_Nar1-Halo_Nar1_11260_DNA_polymerase.pdb	AF-A0A842KBR6-F1-model_v4	0.592	688	274	0	1	688	1	673	8.863e-76	3455	A0A842KBR6		GO:0003677; GO:0003887; GO:0000166	2594798	Nanohaloarchaea archaeon	GO:DNA binding GO:DNA-directed DNA polymerase activity GO:nucleotide binding
Halo_Nar1-Halo_Nar1_11260_DNA_polymerase.pdb	AF-H0AAL5-F1-model_v4	0.466	678	344	0	1	678	3	647	1.034e-62	2878	H0AAL5		GO:0003677; GO:0003887; GO:0000166	1072681	Candidatus Haloredivivus sp. G17, Nanohaloarchaea archaeon G17	GO:DNA binding GO:DNA-directed DNA polymerase activity GO:nucleotide binding
Halo_Nar1-Halo_Nar1_11260_DNA_polymerase.pdb	AF-A0A6G0EI79-F1-model_v4	0.35	699	448	0	1	691	1	699	3.429e-62	2855	A0A6G0EI79		GO:0003677; GO:0003887; GO:0000166	2650752	Haloferax sp. CBA1148	GO:DNA binding GO:DNA-directed DNA polymerase activity GO:nucleotide binding
Halo_Nar1-Halo_Nar1_11260_DNA_polymerase.pdb	AF-A0A2R6E352-F1-model_v4	0.378	692	427	0	1	688	1	692	2.127e-61	2820	A0A2R6E352		GO:0003677; GO:0003887; GO:0000166	1919161	Halobacteriales archaeon QH_7_69_31	GO:DNA binding GO:DNA-directed DNA polymerase activity GO:nucleotide binding
Halo_Nar1-Halo_Nar1_11260_DNA_polymerase.pdb	AF-A0A2A2F8B7-F1-model_v4	0.347	727	454	0	1	697	1	727	7.374e-60	2752	A0A2A2F8B7		GO:0003677; GO:0003887; GO:0000166	2032630	ACCC 19977, Halorubrum salipaludis Gong et al. 2022, Halorubrum salipaludis, Halorubrum sp. WN019, KCTC 4269, strain WN019	GO:DNA binding GO:DNA-directed DNA polymerase activity GO:nucleotide binding
Halo_Nar1-Halo_Nar1_11260_DNA_polymerase.pdb	AF-W0JZ10-F1-model_v4	0.345	687	449	0	2	688	3	689	2.204e-59	2731	W0JZ10	WP_009761361.1	GO:0003677; GO:0003887; GO:0000166	751944	Halobacterium sp. DL1	GO:DNA binding GO:DNA-directed DNA polymerase activity GO:nucleotide binding
Halo_Nar1-Halo_Nar1_11260_DNA_polymerase.pdb	AF-W0JJ69-F1-model_v4	0.325	781	464	0	1	688	108	888	2.693e-58	2683	W0JJ69		GO:0003677; GO:0003887; GO:0000166	797299	Halostagnicola larsenii JCM 13463, Halostagnicola larsenii strain XH-48, Halostagnicola larsenii str. XH-48, Halostagnicola larsenii XH-48	GO:DNA binding GO:DNA-directed DNA polymerase activity GO:nucleotide binding
Halo_Nar1-Halo_Nar1_11260_DNA_polymerase.pdb	AF-A0A2R6IQP5-F1-model_v4	0.335	706	457	0	1	688	1	706	4.088e-58	2675	A0A2R6IQP5		GO:0003677; GO:0003887; GO:0000166	1919176	Halobacteriales archaeon QS_4_69_31	GO:DNA binding GO:DNA-directed DNA polymerase activity GO:nucleotide binding
Halo_Nar1-Halo_Nar1_11260_DNA_polymerase.pdb	AF-A0A1I6MB01-F1-model_v4	0.325	764	464	0	1	688	1	764	1.16e-57	2655	A0A1I6MB01		GO:0003677; GO:0003887; GO:0000166	767519	CGMCC 1.10457, Halobacteriaceae archaeon TBN51, Halomicrobium zhouii, Halomicrobium zhouii Yang and Cui 2012, JCM 17095, strain TBN51	GO:DNA binding GO:DNA-directed DNA polymerase activity GO:nucleotide binding
Halo_Nar1-Halo_Nar1_11260_DNA_polymerase.pdb	AF-A0A1M7A7M1-F1-model_v4	0.393	584	353	0	105	688	14	596	3.955e-54	2499	A0A1M7A7M1		GO:0003677; GO:0003887; GO:0000166	797209	Haladaptatus paucihalophilus DX253, Haladaptatus paucihalophilus JCM 13897, Haladaptatus paucihalophilus strain DX253, Haladaptatus paucihalophilus str. DX253	GO:DNA binding GO:DNA-directed DNA polymerase activity GO:nucleotide binding
Halo_Nar1-Halo_Nar1_11260_DNA_polymerase.pdb	AF-A0A534K7T1-F1-model_v4	0.274	723	499	0	1	688	12	734	4.354e-53	2453	A0A534K7T1		GO:0003677; GO:0003887; GO:0000166	2026739	Euryarchaeota archaeon	GO:DNA binding GO:DNA-directed DNA polymerase activity GO:nucleotide binding
Halo_Nar1-Halo_Nar1_11260_DNA_polymerase.pdb	AF-A0A520JZM3-F1-model_v4	0.293	734	486	0	4	692	8	741	7.334e-53	2443	A0A520JZM3		GO:0003677; GO:0003887; GO:0000166	2491082	ANME-1 cluster archaeon ANME-1-THS, Methanophagales archaeon ANME-1-THS	GO:DNA binding GO:DNA-directed DNA polymerase activity GO:nucleotide binding
Halo_Nar1-Halo_Nar1_11260_DNA_polymerase.pdb	AF-A0A133U556-F1-model_v4	0.283	738	492	0	11	697	15	752	2.433e-52	2420	A0A133U556		GO:0003677; GO:0003887; GO:0000166	1698260	candidate division MSBL1 archaeon SCGC-AAA259B11	GO:DNA binding GO:DNA-directed DNA polymerase activity GO:nucleotide binding
Halo_Nar1-Halo_Nar1_11260_DNA_polymerase.pdb	AF-A0A842Y278-F1-model_v4	0.293	698	482	0	1	683	1	698	2.564e-52	2419	A0A842Y278		GO:0003677; GO:0003887; GO:0000166	2072416	Candidatus Methanoperedenaceae archaeon	GO:DNA binding GO:DNA-directed DNA polymerase activity GO:nucleotide binding
Halo_Nar1-Halo_Nar1_11260_DNA_polymerase.pdb	AF-A0A0M0BJ44-F1-model_v4	0.271	746	505	0	3	696	17	762	2.998e-52	2416	A0A0M0BJ44		GO:0003677; GO:0003887; GO:0000166	1685135	miscellaneous Crenarchaeota group archaeon SMTZ-80	GO:DNA binding GO:DNA-directed DNA polymerase activity GO:nucleotide binding
Halo_Nar1-Halo_Nar1_11260_DNA_polymerase.pdb	AF-A0A7K4FKH1-F1-model_v4	0.26	743	513	0	4	697	12	754	1.048e-51	2392	A0A7K4FKH1		GO:0003677; GO:0003887; GO:0000166	1906666	Thermoplasmata archaeon	GO:DNA binding GO:DNA-directed DNA polymerase activity GO:nucleotide binding
Halo_Nar1-Halo_Nar1_11260_DNA_polymerase.pdb	AF-A0A7C1I185-F1-model_v4	0.263	703	505	0	3	688	7	709	2.679e-51	2374	A0A7C1I185		GO:0003677; GO:0003887; GO:0000166	2268204	Thermoplasmatales archaeon	GO:DNA binding GO:DNA-directed DNA polymerase activity GO:nucleotide binding
Halo_Nar1-Halo_Nar1_11260_DNA_polymerase.pdb	AF-A0A151E1F3-F1-model_v4	0.276	727	497	0	1	688	8	734	8.007e-51	2353	A0A151E1F3		GO:0003677; GO:0003887; GO:0000166	1803819	Thermoplasmatales archaeon SG8-52-4	GO:DNA binding GO:DNA-directed DNA polymerase activity GO:nucleotide binding
Halo_Nar1-Halo_Nar1_11260_DNA_polymerase.pdb	AF-A0A1V4TRN0-F1-model_v4	0.265	712	506	0	1	690	7	718	2.047e-50	2335	A0A1V4TRN0		GO:0003677; GO:0003887; GO:0000166	1811727	Methanomassiliicoccales archaeon PtaB.Bin134	GO:DNA binding GO:DNA-directed DNA polymerase activity GO:nucleotide binding
Halo_Nar1-Halo_Nar1_11260_DNA_polymerase.pdb	AF-A0A523YFC1-F1-model_v4	0.284	715	490	0	1	685	7	721	5.233e-50	2317	A0A523YFC1		GO:0003677; GO:0003887; GO:0000166	1906667	Methanomassiliicoccales archaeon	GO:DNA binding GO:DNA-directed DNA polymerase activity GO:nucleotide binding
Halo_Nar1-Halo_Nar1_11260_DNA_polymerase.pdb	AF-A0A2P6VZM7-F1-model_v4	0.256	769	516	0	4	698	12	780	1.205e-49	2301	A0A2P6VZM7		GO:0003677; GO:0003887; GO:0000166	1919232	Thermoplasmatales archaeon SW_10_69_26	GO:DNA binding GO:DNA-directed DNA polymerase activity GO:nucleotide binding
Halo_Nar1-Halo_Nar1_11260_DNA_polymerase.pdb	AF-A0A6G2FYS0-F1-model_v4	0.342	613	388	0	1	591	1	613	6.069e-49	2270	A0A6G2FYS0		GO:0003677; GO:0003887; GO:0000166	2668071	Halogeometricum sp. CBA1124	GO:DNA binding GO:DNA-directed DNA polymerase activity GO:nucleotide binding
Halo_Nar1-Halo_Nar1_11260_DNA_polymerase.pdb	AF-A0A520KLT2-F1-model_v4	0.3	662	462	0	11	672	21	681	2.355e-48	2244	A0A520KLT2		GO:0003677; GO:0003887; GO:0000166	2099682	Methanonatronarchaeia archaeon	GO:DNA binding GO:DNA-directed DNA polymerase activity GO:nucleotide binding
Halo_Nar1-Halo_Nar1_11260_DNA_polymerase.pdb	AF-A0A1F9YZY9-F1-model_v4	0.24	884	518	0	10	692	1	884	2.355e-48	2244	A0A1F9YZY9		GO:0003677; GO:0003887; GO:0000166; GO:0016539	1797977	Euryarchaeota archaeon RBG_13_57_23	GO:DNA binding GO:DNA-directed DNA polymerase activity GO:nucleotide binding GO:intein-mediated protein splicing
Halo_Nar1-Halo_Nar1_11260_DNA_polymerase.pdb	AF-A0A537LM85-F1-model_v4	0.256	722	509	0	1	685	21	742	3.392e-48	2237	A0A537LM85		GO:0003677; GO:0003887; GO:0000166	2569760	Terrabacteria group bacterium ANGP1	GO:DNA binding GO:DNA-directed DNA polymerase activity GO:nucleotide binding
Halo_Nar1-Halo_Nar1_11260_DNA_polymerase.pdb	AF-A0A849PXT2-F1-model_v4	0.262	767	509	0	1	691	9	775	5.713e-48	2227	A0A849PXT2		GO:0003677; GO:0003887; GO:0000166	1906666	Thermoplasmata archaeon	GO:DNA binding GO:DNA-directed DNA polymerase activity GO:nucleotide binding
Halo_Nar1-Halo_Nar1_11260_DNA_polymerase.pdb	AF-A0A7Y8HFY8-F1-model_v4	0.251	716	506	0	1	677	9	724	6.341e-48	2225	A0A7Y8HFY8		GO:0003677; GO:0003887; GO:0000166	2052184	Syntrophaceae bacterium	GO:DNA binding GO:DNA-directed DNA polymerase activity GO:nucleotide binding
Halo_Nar1-Halo_Nar1_11260_DNA_polymerase.pdb	AF-A0A1F8ZYJ6-F1-model_v4	0.246	718	510	0	11	688	16	733	6.341e-48	2225	A0A1F8ZYJ6		GO:0003677; GO:0003887; GO:0000166	1797825	Deltaproteobacteria bacterium RBG_13_43_22	GO:DNA binding GO:DNA-directed DNA polymerase activity GO:nucleotide binding
Halo_Nar1-Halo_Nar1_11260_DNA_polymerase.pdb	AF-A0A7C5GV00-F1-model_v4	0.238	753	527	0	1	692	1	753	6.341e-48	2225	A0A7C5GV00		GO:0003677; GO:0003887; GO:0000166	2026739	Euryarchaeota archaeon	GO:DNA binding GO:DNA-directed DNA polymerase activity GO:nucleotide binding
Halo_Nar1-Halo_Nar1_11260_DNA_polymerase.pdb	AF-A0A1F4QZS4-F1-model_v4	0.232	756	528	0	1	688	14	769	9.624e-48	2217	A0A1F4QZS4		GO:0003677; GO:0003887; GO:0000166	1801659	candidate division NC10 bacterium RIFCSPLOWO2_12_FULL_66_18	GO:DNA binding GO:DNA-directed DNA polymerase activity GO:nucleotide binding
Halo_Nar1-Halo_Nar1_11260_DNA_polymerase.pdb	AF-A0A7J3BEV4-F1-model_v4	0.243	731	516	0	3	685	17	747	1.014e-47	2216	A0A7J3BEV4		GO:0003677; GO:0003887; GO:0000166	2026714	Candidatus Bathyarchaeota archaeon	GO:DNA binding GO:DNA-directed DNA polymerase activity GO:nucleotide binding
Halo_Nar1-Halo_Nar1_11260_DNA_polymerase.pdb	AF-A0A7T5RQ60-F1-model_v4	0.239	751	525	0	1	691	1	751	1.386e-47	2210	A0A7T5RQ60		GO:0003677; GO:0003887; GO:0000166	1906665	archaea archaeon, archaeon	GO:DNA binding GO:DNA-directed DNA polymerase activity GO:nucleotide binding
Halo_Nar1-Halo_Nar1_11260_DNA_polymerase.pdb	AF-A0A1F8T7Z3-F1-model_v4	0.241	726	523	0	1	690	26	751	1.799e-47	2205	A0A1F8T7Z3		GO:0003677; GO:0003887; GO:0000166	1797671	Chloroflexi bacterium RBG_19FT_COMBO_62_14	GO:DNA binding GO:DNA-directed DNA polymerase activity GO:nucleotide binding
Halo_Nar1-Halo_Nar1_11260_DNA_polymerase.pdb	AF-A0A538RTD1-F1-model_v4	0.23	718	517	0	13	685	2	719	1.997e-47	2203	A0A538RTD1	WP_045671572.1	GO:0003677; GO:0003887; GO:0000166	2026887	Nitrospirae bacterium, Nitrospirota bacterium	GO:DNA binding GO:DNA-directed DNA polymerase activity GO:nucleotide binding
Halo_Nar1-Halo_Nar1_11260_DNA_polymerase.pdb	AF-A0A7Y5MF38-F1-model_v4	0.245	733	522	0	1	692	9	741	2.731e-47	2197	A0A7Y5MF38		GO:0003677; GO:0003887; GO:0000166	1898104	Bacteroidetes bacterium, Bacteroidota bacterium	GO:DNA binding GO:DNA-directed DNA polymerase activity GO:nucleotide binding
Halo_Nar1-Halo_Nar1_11260_DNA_polymerase.pdb	AF-A0A1N7FB71-F1-model_v4	0.37	546	343	0	1	545	1	546	3.364e-47	2193	A0A1N7FB71		GO:0003677; GO:0003887; GO:0000166	553468	CGMCC 1.7737, Haladaptatus litoreus Cui et al. 2010, Haladaptatus litoreus, Haladaptatus sp. RO1-22, Haladaptatus sp. RO1-28, JCM 15771, strain RO1-28	GO:DNA binding GO:DNA-directed DNA polymerase activity GO:nucleotide binding
Halo_Nar1-Halo_Nar1_11260_DNA_polymerase.pdb	AF-U4QWD0-F1-model_v4	0.246	714	507	0	1	673	16	729	5.379e-47	2184	U4QWD0		GO:0003677; GO:0003887; GO:0000166	1159328	Leptospirillum sp. Group II C75, Leptospirillum sp. Group II 'C75'	GO:DNA binding GO:DNA-directed DNA polymerase activity GO:nucleotide binding
Halo_Nar1-Halo_Nar1_11260_DNA_polymerase.pdb	AF-A0A3A4NKU8-F1-model_v4	0.253	728	514	0	2	690	99	826	5.97e-47	2182	A0A3A4NKU8	WP_013194753.1	GO:0003677; GO:0003887; GO:0000166	2093360	Candidatus Abyssubacteria bacterium SURF_5	GO:DNA binding GO:DNA-directed DNA polymerase activity GO:nucleotide binding
Halo_Nar1-Halo_Nar1_11260_DNA_polymerase.pdb	AF-A0A0T6A246-F1-model_v4	0.239	727	524	0	1	690	9	735	6.626e-47	2180	A0A0T6A246		GO:0003677; GO:0003887; GO:0000166	1640516	candidate division NC10 bacterium CSP1-5	GO:DNA binding GO:DNA-directed DNA polymerase activity GO:nucleotide binding
Halo_Nar1-Halo_Nar1_11260_DNA_polymerase.pdb	AF-A0A524NJN1-F1-model_v4	0.257	696	480	0	1	647	15	710	8.6e-47	2175	A0A524NJN1		GO:0003677; GO:0003887; GO:0000166	2026714	Candidatus Bathyarchaeota archaeon	GO:DNA binding GO:DNA-directed DNA polymerase activity GO:nucleotide binding
Halo_Nar1-Halo_Nar1_11260_DNA_polymerase.pdb	AF-A0A842TQD9-F1-model_v4	0.269	722	487	0	11	677	15	736	1.059e-46	2171	A0A842TQD9		GO:0003677; GO:0003887; GO:0000166	2053489	Candidatus Lokiarchaeota archaeon	GO:DNA binding GO:DNA-directed DNA polymerase activity GO:nucleotide binding
Halo_Nar1-Halo_Nar1_11260_DNA_polymerase.pdb	AF-A0A7V3F8A4-F1-model_v4	0.24	726	520	0	1	685	9	734	1.239e-46	2168	A0A7V3F8A4		GO:0003677; GO:0003887; GO:0000166	1869227	Bacteria bacterium, Bacterial sp., Bacteria sp., bacterium, Bacterium sp., unclassified bacterium, unidentified bacteria, unidentified bacterium, unidentified eubacterium, unknown bacteria, Unknown eubacteria, Unknown eubacterium	GO:DNA binding GO:DNA-directed DNA polymerase activity GO:nucleotide binding
Halo_Nar1-Halo_Nar1_11260_DNA_polymerase.pdb	AF-A0A7X6DNN0-F1-model_v4	0.268	717	491	0	1	672	9	725	1.981e-46	2159	A0A7X6DNN0		GO:0003677; GO:0003887; GO:0000166	2606439	Candidatus Manganitrophus noduliformans, Candidatus Manganitrophus noduliformans Yu and Leadbetter 2020, Nitrospiraceae bacterium HYJII51-Mn-bac16s-1-B09	GO:DNA binding GO:DNA-directed DNA polymerase activity GO:nucleotide binding
Halo_Nar1-Halo_Nar1_11260_DNA_polymerase.pdb	AF-C6HXV8-F1-model_v4	0.23	710	511	0	11	675	20	729	3.167e-46	2150	C6HXV8		GO:0003677; GO:0003887; GO:0000166	412449	Leptospirillum ferrodiazotrophum, Leptospirillum ferrodiazotrophum Tyson et al. 2005, Leptospirillum sp. Group III UBA	GO:DNA binding GO:DNA-directed DNA polymerase activity GO:nucleotide binding
Halo_Nar1-Halo_Nar1_11260_DNA_polymerase.pdb	AF-A0A1F2RL41-F1-model_v4	0.259	705	488	0	13	672	9	713	3.336e-46	2149	A0A1F2RL41		GO:0003677; GO:0003887; GO:0000166	1797180	Acidobacteria bacterium RIFCSPLOWO2_02_FULL_61_28	GO:DNA binding GO:DNA-directed DNA polymerase activity GO:nucleotide binding
Halo_Nar1-Halo_Nar1_11260_DNA_polymerase.pdb	AF-A0A1G0A7L3-F1-model_v4	0.218	911	528	0	13	688	2	912	4.11e-46	2145	A0A1G0A7L3		GO:0003677; GO:0003887; GO:0000166; GO:0016539	1797984	Euryarchaeota archaeon RBG_19FT_COMBO_69_17	GO:DNA binding GO:DNA-directed DNA polymerase activity GO:nucleotide binding GO:intein-mediated protein splicing
Halo_Nar1-Halo_Nar1_11260_DNA_polymerase.pdb	AF-A0A2T4TXD2-F1-model_v4	0.232	722	531	0	1	693	1	722	4.562e-46	2143	A0A2T4TXD2	WP_046442896.1	GO:0003677; GO:0003887; GO:0000166	2033718	Candidatus Methylomirabilis limnetica Graf et al. 2018, Candidatus Methylomirabilis limnetica, Candidatus Methylomirabilis sp. Zug, Methylomirabilis limnetica	GO:DNA binding GO:DNA-directed DNA polymerase activity GO:nucleotide binding
Halo_Nar1-Halo_Nar1_11260_DNA_polymerase.pdb	AF-A0A1F8RM02-F1-model_v4	0.24	747	527	0	1	695	14	760	4.806e-46	2142	A0A1F8RM02		GO:0003677; GO:0003887; GO:0000166	1797659	Chloroflexi bacterium RBG_16_64_43	GO:DNA binding GO:DNA-directed DNA polymerase activity GO:nucleotide binding
Halo_Nar1-Halo_Nar1_11260_DNA_polymerase.pdb	AF-A0A2M7AFW2-F1-model_v4	0.244	719	508	0	2	674	121	839	7.684e-46	2133	A0A2M7AFW2		GO:0003677; GO:0003887; GO:0000166	1973917	Armatimonadetes bacterium CG07_land_8_20_14_0_80_59_28	GO:DNA binding GO:DNA-directed DNA polymerase activity GO:nucleotide binding
Halo_Nar1-Halo_Nar1_11260_DNA_polymerase.pdb	AF-A0A5F2DTZ0-F1-model_v4	0.234	736	524	0	2	686	11	746	8.096e-46	2132	A0A5F2DTZ0		GO:0003677; GO:0003887; GO:0000166	447106	ATCC BAA-1110, culture-collection:ATCC:BAA:1110, KIT VAR 010, Leptospira licerasiae Matthias et al. 2009, Leptospira licerasiae, Leptospira sp. 201601117, strain VAR 010	GO:DNA binding GO:DNA-directed DNA polymerase activity GO:nucleotide binding
Halo_Nar1-Halo_Nar1_11260_DNA_polymerase.pdb	AF-A0A7Y5UP49-F1-model_v4	0.241	731	514	0	11	688	28	758	8.096e-46	2132	A0A7Y5UP49		GO:0003677; GO:0003887; GO:0000166	2035772	candidate division OP3 bacterium, Candidatus Omnitrophica bacterium, Candidatus Omnitrophota bacterium, Omnitrophica bacterium	GO:DNA binding GO:DNA-directed DNA polymerase activity GO:nucleotide binding
Halo_Nar1-Halo_Nar1_11260_DNA_polymerase.pdb	AF-A0A521IAU7-F1-model_v4	0.245	746	519	0	1	688	10	755	1.166e-45	2125	A0A521IAU7		GO:0003677; GO:0003887; GO:0000166	2026724	Chloroflexota bacterium	GO:DNA binding GO:DNA-directed DNA polymerase activity GO:nucleotide binding
Halo_Nar1-Halo_Nar1_11260_DNA_polymerase.pdb	AF-A0A3A5WEH1-F1-model_v4	0.227	766	527	0	1	683	1	766	1.229e-45	2124	A0A3A5WEH1		GO:0003677; GO:0003887; GO:0000166	2163009	Candidatus Poseidoniales archaeon, Marine Group II euryarchaeote	GO:DNA binding GO:DNA-directed DNA polymerase activity GO:nucleotide binding
Halo_Nar1-Halo_Nar1_11260_DNA_polymerase.pdb	AF-A0A1F3BAV8-F1-model_v4	0.246	716	501	0	4	669	8	723	1.77e-45	2117	A0A1F3BAV8		GO:0003677; GO:0003887; GO:0000166	1797286	archaeon RBG_16_50_20	GO:DNA binding GO:DNA-directed DNA polymerase activity GO:nucleotide binding
Halo_Nar1-Halo_Nar1_11260_DNA_polymerase.pdb	AF-A0A7C5AMJ7-F1-model_v4	0.236	723	507	0	11	675	16	738	3.673e-45	2103	A0A7C5AMJ7		GO:0003677; GO:0003887; GO:0000166	60893	ATCC 700848, Desulfobacca acetoxidans Oude Elferink et al. 1999, Desulfobacca acetoxidans, DSM 11109, strain ASRB2	GO:DNA binding GO:DNA-directed DNA polymerase activity GO:nucleotide binding
Halo_Nar1-Halo_Nar1_11260_DNA_polymerase.pdb	AF-A0A350WQ86-F1-model_v4	0.238	698	523	0	1	688	10	707	1.948e-44	2071	A0A350WQ86		GO:0003677; GO:0003887; GO:0000166	2052143	Anaerolineae bacterium	GO:DNA binding GO:DNA-directed DNA polymerase activity GO:nucleotide binding
Halo_Nar1-Halo_Nar1_11260_DNA_polymerase.pdb	AF-A0A1F7NJ87-F1-model_v4	0.239	751	513	0	1	675	9	759	2.957e-44	2063	A0A1F7NJ87		GO:0003677; GO:0003887; GO:0000166	1802104	Candidatus Rokubacteria bacterium RIFCSPLOWO2_02_FULL_68_19	GO:DNA binding GO:DNA-directed DNA polymerase activity GO:nucleotide binding
Halo_Nar1-Halo_Nar1_11260_DNA_polymerase.pdb	AF-A0A1V4TYY2-F1-model_v4	0.287	573	405	0	122	690	33	605	5.247e-44	2052	A0A1V4TYY2		GO:0003677; GO:0003887; GO:0000166	1811728	Methanomassiliicoccales archaeon PtaB.Bin215	GO:DNA binding GO:DNA-directed DNA polymerase activity GO:nucleotide binding
Halo_Nar1-Halo_Nar1_11260_DNA_polymerase.pdb	AF-A0A7Y5BIJ5-F1-model_v4	0.236	715	515	0	1	675	7	721	6.136e-44	2049	A0A7Y5BIJ5		GO:0003677; GO:0003887; GO:0000166	2026757	Leptospiraceae bacterium	GO:DNA binding GO:DNA-directed DNA polymerase activity GO:nucleotide binding
Halo_Nar1-Halo_Nar1_11260_DNA_polymerase.pdb	AF-A0A7C2XD54-F1-model_v4	0.23	733	530	0	3	691	133	865	6.464e-44	2048	A0A7C2XD54		GO:0003677; GO:0003887; GO:0000166	2026724	Chloroflexota bacterium	GO:DNA binding GO:DNA-directed DNA polymerase activity GO:nucleotide binding
Halo_Nar1-Halo_Nar1_11260_DNA_polymerase.pdb	AF-A0A6N6KUR3-F1-model_v4	0.226	744	539	0	1	698	5	748	2.933e-43	2019	A0A6N6KUR3		GO:0003677; GO:0003887; GO:0000166	2026724	Chloroflexota bacterium	GO:DNA binding GO:DNA-directed DNA polymerase activity GO:nucleotide binding
Halo_Nar1-Halo_Nar1_11260_DNA_polymerase.pdb	AF-A0A7X9PEW8-F1-model_v4	0.223	714	534	0	1	688	10	723	3.613e-43	2015	A0A7X9PEW8		GO:0003677; GO:0003887; GO:0000166	2024896	Anaerolineaceae bacterium	GO:DNA binding GO:DNA-directed DNA polymerase activity GO:nucleotide binding
Halo_Nar1-Halo_Nar1_11260_DNA_polymerase.pdb	AF-A0A0S7BNH2-F1-model_v4	0.22	726	541	0	1	695	11	736	4.225e-43	2012	A0A0S7BNH2	WP_062283518.1	GO:0003677; GO:0003887; GO:0000166	1678840	Anaerolineae bacterium TC1, CGMCC 1.5202, Flexilinea flocculi, Flexilinea flocculi Sun et al. 2016, JCM 30897, strain TC1	GO:DNA binding GO:DNA-directed DNA polymerase activity GO:nucleotide binding
Halo_Nar1-Halo_Nar1_11260_DNA_polymerase.pdb	AF-A0A151F972-F1-model_v4	0.279	627	441	0	2	613	4	630	5.483e-43	2007	A0A151F972		GO:0003677; GO:0003887; GO:0000166	1803814	Theionarchaea archaeon DG-70-1	GO:DNA binding GO:DNA-directed DNA polymerase activity GO:nucleotide binding
Halo_Nar1-Halo_Nar1_11260_DNA_polymerase.pdb	AF-I0IPL8-F1-model_v4	0.214	687	529	0	2	675	15	701	6.755e-43	2003	I0IPL8	WP_014449704.1	GO:0003677; GO:0003887; GO:0000166	1162668	Leptospirillum ferrooxidans C2-3, Leptospirillum ferrooxidans strain C2-3, Leptospirillum ferrooxidans str. C2-3	GO:DNA binding GO:DNA-directed DNA polymerase activity GO:nucleotide binding
Halo_Nar1-Halo_Nar1_11260_DNA_polymerase.pdb	AF-A0A7J3S2J6-F1-model_v4	0.216	689	530	0	2	678	6	694	1.556e-42	1987	A0A7J3S2J6		GO:0003677; GO:0003887; GO:0000166	2268198	Nitrososphaeria archaeon	GO:DNA binding GO:DNA-directed DNA polymerase activity GO:nucleotide binding
Halo_Nar1-Halo_Nar1_11260_DNA_polymerase.pdb	AF-A0A347ZSU8-F1-model_v4	0.237	714	523	0	12	698	19	732	1.819e-42	1984	A0A347ZSU8		GO:0003677; GO:0003887; GO:0000166	913107	anaerobic bacterium MO-CFX1, DSM 23923, JCM 17238, KCTC 5975, Pelolinea submarina Imachi et al. 2014, Pelolinea submarina, strain MO-CFX1	GO:DNA binding GO:DNA-directed DNA polymerase activity GO:nucleotide binding
Halo_Nar1-Halo_Nar1_11260_DNA_polymerase.pdb	AF-A0A6N6L2R1-F1-model_v4	0.216	721	535	0	1	684	39	759	2.019e-42	1982	A0A6N6L2R1		GO:0003677; GO:0003887; GO:0000166	2026724	Chloroflexota bacterium	GO:DNA binding GO:DNA-directed DNA polymerase activity GO:nucleotide binding
Halo_Nar1-Halo_Nar1_11260_DNA_polymerase.pdb	AF-A0A202DP86-F1-model_v4	0.217	736	527	0	1	674	13	748	1.017e-41	1951	A0A202DP86		GO:0003677; GO:0003887; GO:0000166	1932698	bacterium F11	GO:DNA binding GO:DNA-directed DNA polymerase activity GO:nucleotide binding
Halo_Nar1-Halo_Nar1_11260_DNA_polymerase.pdb	AF-A0A7J4N892-F1-model_v4	0.277	602	423	0	1	586	7	608	1.465e-41	1944	A0A7J4N892		GO:0003677; GO:0003887; GO:0000166	1906667	Methanomassiliicoccales archaeon	GO:DNA binding GO:DNA-directed DNA polymerase activity GO:nucleotide binding
Halo_Nar1-Halo_Nar1_11260_DNA_polymerase.pdb	AF-A0A534KS00-F1-model_v4	0.286	572	390	0	13	559	2	573	1.465e-41	1944	A0A534KS00	NP_254084.1; WP_003107282.1	GO:0003677; GO:0003887; GO:0000166	2026739	Euryarchaeota archaeon	GO:DNA binding GO:DNA-directed DNA polymerase activity GO:nucleotide binding
Halo_Nar1-Halo_Nar1_11260_DNA_polymerase.pdb	AF-A0A662PXM6-F1-model_v4	0.207	698	540	0	11	692	23	720	2.223e-41	1936	A0A662PXM6		GO:0003677; GO:0003887; GO:0000166	2026795	Nitrososphaerota archaeon, Thaumarchaeota archaeon	GO:DNA binding GO:DNA-directed DNA polymerase activity GO:nucleotide binding
Halo_Nar1-Halo_Nar1_11260_DNA_polymerase.pdb	AF-A0A842V3H3-F1-model_v4	0.222	695	530	0	1	695	1	682	3.554e-41	1927	A0A842V3H3		GO:0003677; GO:0003887; GO:0004518; GO:0000166	2026803	Candidatus Woesearchaeota archaeon	GO:DNA binding GO:DNA-directed DNA polymerase activity GO:nuclease activity GO:nucleotide binding
Halo_Nar1-Halo_Nar1_11260_DNA_polymerase.pdb	AF-Q0W1G8-F1-model_v4	0.202	746	544	0	1	683	4	749	4.612e-41	1922	Q0W1G8		GO:0003677; GO:0003887; GO:0000166; GO:0006260	351160	Methanocella arvoryzae MRE50, Methanocella arvoryzae strain MRE50, Methanocella arvoryzae str. MRE50, uncultured methanogenic archaeon RC-I, uncultured methanogenic archaeon Rice Cluster I	GO:DNA binding GO:DNA-directed DNA polymerase activity GO:nucleotide binding GO:DNA replication
Halo_Nar1-Halo_Nar1_11260_DNA_polymerase.pdb	AF-A0A662J3H0-F1-model_v4	0.266	651	444	0	11	616	22	672	7.375e-41	1913	A0A662J3H0		GO:0003677; GO:0003887; GO:0000166	2250277	Thermoprotei archaeon	GO:DNA binding GO:DNA-directed DNA polymerase activity GO:nucleotide binding
Halo_Nar1-Halo_Nar1_11260_DNA_polymerase.pdb	AF-B2VA48-F1-model_v4	0.243	709	511	0	1	676	8	716	2.092e-40	1893	B2VA48	WP_012459885.1	GO:0003677; GO:0003887; GO:0000166	436114	Sulfurihydrogenibium sp. YO3AOP1	GO:DNA binding GO:DNA-directed DNA polymerase activity GO:nucleotide binding
Halo_Nar1-Halo_Nar1_11260_DNA_polymerase.pdb	AF-A0A1R4A966-F1-model_v4	0.185	683	528	0	1	683	6	654	3.176e-40	1885	A0A1R4A966	WP_047827856.1	GO:0003677; GO:0003887; GO:0000166	1673428	culture-collection:VKM:B:2941, Cuniculiplasma divulgatum Golyshina et al. 2016, Cuniculiplasma divulgatum, JCM 30642, strain S5, Thermoplasmatales archaeon PM4, Thermoplasmatales archaeon S5, VKM B-2941	GO:DNA binding GO:DNA-directed DNA polymerase activity GO:nucleotide binding
Halo_Nar1-Halo_Nar1_11260_DNA_polymerase.pdb	AF-A0A497NKI7-F1-model_v4	0.194	705	554	0	11	698	17	721	4.575e-40	1878	A0A497NKI7		GO:0003677; GO:0003887; GO:0000166; GO:0006260	2026714	Candidatus Bathyarchaeota archaeon	GO:DNA binding GO:DNA-directed DNA polymerase activity GO:nucleotide binding GO:DNA replication
Halo_Nar1-Halo_Nar1_11260_DNA_polymerase.pdb	AF-A0A7C4RGS5-F1-model_v4	0.208	676	527	0	11	677	17	692	5.077e-40	1876	A0A7C4RGS5		GO:0003677; GO:0003887; GO:0000166	2026714	Candidatus Bathyarchaeota archaeon	GO:DNA binding GO:DNA-directed DNA polymerase activity GO:nucleotide binding
Halo_Nar1-Halo_Nar1_11260_DNA_polymerase.pdb	AF-A0A842UVC6-F1-model_v4	0.219	693	529	0	11	688	14	706	5.077e-40	1876	A0A842UVC6		GO:0003677; GO:0003887; GO:0000166	2026803	Candidatus Woesearchaeota archaeon	GO:DNA binding GO:DNA-directed DNA polymerase activity GO:nucleotide binding
Halo_Nar1-Halo_Nar1_11260_DNA_polymerase.pdb	AF-A0A832U069-F1-model_v4	0.235	667	482	0	9	675	11	641	5.937e-40	1873	A0A832U069		GO:0003677; GO:0003887; GO:0000166	2004547	Methanocalculus sp.	GO:DNA binding GO:DNA-directed DNA polymerase activity GO:nucleotide binding
Halo_Nar1-Halo_Nar1_11260_DNA_polymerase.pdb	AF-A0A483CSU2-F1-model_v4	0.201	687	519	0	2	688	4	654	6.59e-40	1871	A0A483CSU2		GO:0003677; GO:0003887; GO:0000166	2052832	BCRC AR10052, DSM 107935, Methanofollis fontis Chen et al. 2020, Methanofollis fontis, Methanofollis sp. FWC-SCC2, NBRC 113164, strain FWC-SCC2	GO:DNA binding GO:DNA-directed DNA polymerase activity GO:nucleotide binding
Halo_Nar1-Halo_Nar1_11260_DNA_polymerase.pdb	AF-A0A0W1SMK7-F1-model_v4	0.356	508	321	0	1	499	1	508	1.97e-39	1850	A0A0W1SMK7	WP_058572153.1	GO:0003677; GO:0003887; GO:0000166	1544718	CGMCC 1.14960, Haloferax profundi, Haloferax profundi Zhang et al. 2020, Haloferax sp. SB29, JCM 19567, strain SB29	GO:DNA binding GO:DNA-directed DNA polymerase activity GO:nucleotide binding
Halo_Nar1-Halo_Nar1_11260_DNA_polymerase.pdb	AF-A0A662QR38-F1-model_v4	0.193	805	560	0	2	696	13	817	2.693e-39	1844	A0A662QR38		GO:0003677; GO:0003887; GO:0000166; GO:0006260	2099673	Candidatus Nanohaloarchaeota archaeon	GO:DNA binding GO:DNA-directed DNA polymerase activity GO:nucleotide binding GO:DNA replication
Halo_Nar1-Halo_Nar1_11260_DNA_polymerase.pdb	AF-A0A7J2IDU3-F1-model_v4	0.186	765	566	0	1	696	7	771	1.101e-38	1817	A0A7J2IDU3		GO:0003677; GO:0003887; GO:0000166; GO:0006260	2250256	Candidatus Altiarchaeales archaeon	GO:DNA binding GO:DNA-directed DNA polymerase activity GO:nucleotide binding GO:DNA replication
Halo_Nar1-Halo_Nar1_11260_DNA_polymerase.pdb	AF-A0A7C5RQ54-F1-model_v4	0.201	672	535	0	7	677	1	672	6.773e-37	1738	A0A7C5RQ54		GO:0003677; GO:0003887; GO:0000166	2268198	Nitrososphaeria archaeon	GO:DNA binding GO:DNA-directed DNA polymerase activity GO:nucleotide binding
Halo_Nar1-Halo_Nar1_11260_DNA_polymerase.pdb	AF-A0A1Q7YME3-F1-model_v4	0.28	537	368	0	13	524	2	538	8.791e-37	1733	A0A1Q7YME3		GO:0003677; GO:0003887; GO:0000166	1805135	Euryarchaeota archaeon 13_1_20CM_2_64_92	GO:DNA binding GO:DNA-directed DNA polymerase activity GO:nucleotide binding
Halo_Nar1-Halo_Nar1_11260_DNA_polymerase.pdb	AF-A0A1F5CSX3-F1-model_v4	0.176	671	542	0	11	681	19	677	8.791e-37	1733	A0A1F5CSX3	WP_006523795.1	GO:0003677; GO:0003887; GO:0000166	1797382	Candidatus Bathyarchaeota archaeon RBG_16_57_9	GO:DNA binding GO:DNA-directed DNA polymerase activity GO:nucleotide binding
Halo_Nar1-Halo_Nar1_11260_DNA_polymerase.pdb	AF-A0A6A7LKU0-F1-model_v4	0.177	696	569	0	4	695	13	708	1.824e-36	1719	A0A6A7LKU0		GO:0003677; GO:0003887; GO:0000166	2169593	Nitrososphaeraceae archaeon	GO:DNA binding GO:DNA-directed DNA polymerase activity GO:nucleotide binding
Halo_Nar1-Halo_Nar1_11260_DNA_polymerase.pdb	AF-A0A7M3Y231-F1-model_v4	0.223	660	452	0	1	583	6	665	3.41e-36	1707	A0A7M3Y231		GO:0003677; GO:0003887; GO:0000166	2163009	Candidatus Poseidoniales archaeon, Marine Group II euryarchaeote	GO:DNA binding GO:DNA-directed DNA polymerase activity GO:nucleotide binding
Halo_Nar1-Halo_Nar1_11260_DNA_polymerase.pdb	AF-A0A397WMM3-F1-model_v4	0.198	777	539	0	11	683	14	790	2.606e-35	1668	A0A397WMM3		GO:0003677; GO:0003887; GO:0000166; GO:0006260	1940235	Candidatus Nanoclepta minutus, Candidatus Nanoclepta minutus St. John et al. 2019, Nanoarchaeota archaeon NZ3, Nanoclepta minutus	GO:DNA binding GO:DNA-directed DNA polymerase activity GO:nucleotide binding GO:DNA replication
Halo_Nar1-Halo_Nar1_11260_DNA_polymerase.pdb	AF-A0A1F7QK83-F1-model_v4	0.248	610	408	0	1	543	9	618	1.383e-34	1636	A0A1F7QK83		GO:0003677; GO:0003887; GO:0000166	1802108	Candidatus Rokubacteria bacterium RIFCSPLOWO2_12_FULL_69_21	GO:DNA binding GO:DNA-directed DNA polymerase activity GO:nucleotide binding
Halo_Nar1-Halo_Nar1_11260_DNA_polymerase.pdb	AF-D7DBX7-F1-model_v4	0.195	674	511	0	3	676	10	645	4.833e-34	1612	D7DBX7	WP_013142872.1	GO:0003677; GO:0003887; GO:0000166	591019	Staphylothermus hellenicus BK20S6-10-b1, Staphylothermus hellenicus DSM 12710, Staphylothermus hellenicus P8, Staphylothermus hellenicus strain DSM 12710, Staphylothermus hellenicus str. DSM 12710, Staphylothermus sp. P8	GO:DNA binding GO:DNA-directed DNA polymerase activity GO:nucleotide binding
Halo_Nar1-Halo_Nar1_11260_DNA_polymerase.pdb	AF-A0A7C2SEQ4-F1-model_v4	0.189	684	504	0	1	684	1	623	6.962e-34	1605	A0A7C2SEQ4		GO:0003677; GO:0003887; GO:0000166	2268176	Acidilobales archaeon	GO:DNA binding GO:DNA-directed DNA polymerase activity GO:nucleotide binding
Halo_Nar1-Halo_Nar1_11260_DNA_polymerase.pdb	AF-A0A497RU98-F1-model_v4	0.173	679	502	0	1	608	7	685	3.633e-31	1485	A0A497RU98		GO:0003677; GO:0003887; GO:0000166; GO:0006260	2250256	Candidatus Altiarchaeales archaeon	GO:DNA binding GO:DNA-directed DNA polymerase activity GO:nucleotide binding GO:DNA replication
Halo_Nar1-Halo_Nar1_11260_DNA_polymerase.pdb	AF-A0A534JS03-F1-model_v4	0.159	1175	516	0	13	627	2	1176	1.927e-30	1453	A0A534JS03		GO:0003677; GO:0003887; GO:0004519; GO:0000166; GO:0016539	2026739	Euryarchaeota archaeon	GO:DNA binding GO:DNA-directed DNA polymerase activity GO:endonuclease activity GO:nucleotide binding GO:intein-mediated protein splicing
Halo_Nar1-Halo_Nar1_11260_DNA_polymerase.pdb	AF-A0A2J6W1X9-F1-model_v4	0.159	807	574	0	1	683	124	930	4.926e-30	1435	A0A2J6W1X9		GO:0003677; GO:0003887; GO:0000166; GO:0006260	2060322	Caldisphaera sp.	GO:DNA binding GO:DNA-directed DNA polymerase activity GO:nucleotide binding GO:DNA replication
Halo_Nar1-Halo_Nar1_11260_DNA_polymerase.pdb	AF-A0A2A5P126-F1-model_v4	0.158	804	582	0	1	692	44	847	5.468e-30	1433	A0A2A5P126		GO:0003677; GO:0003887; GO:0000166; GO:0006260	2012530	Candidatus Geothermarchaeota archaeon ex4572_27	GO:DNA binding GO:DNA-directed DNA polymerase activity GO:nucleotide binding GO:DNA replication
Halo_Nar1-Halo_Nar1_11260_DNA_polymerase.pdb	AF-A0A7C3TCH7-F1-model_v4	0.187	544	429	0	11	539	16	559	7.477e-30	1427	A0A7C3TCH7	WP_006522696.1	GO:0003677; GO:0003887; GO:0000166; GO:0006260	2026714	Candidatus Bathyarchaeota archaeon	GO:DNA binding GO:DNA-directed DNA polymerase activity GO:nucleotide binding GO:DNA replication
Halo_Nar1-Halo_Nar1_11260_DNA_polymerase.pdb	AF-A0A843A8K1-F1-model_v4	0.158	820	587	0	1	698	119	938	9.211e-30	1423	A0A843A8K1		GO:0003677; GO:0003887; GO:0000166; GO:0006260	683846	culture-collection:VKM:B:2539, DSM 19380, Fervidicoccus fontis Perevalova et al. 2010, Fervidicoccus fontis, Fervidococcus fontis Perevalova et al. 2008, Fervidococcus fontis, strain 940, strain Kam940, VKM B-2539	GO:DNA binding GO:DNA-directed DNA polymerase activity GO:nucleotide binding GO:DNA replication
Halo_Nar1-Halo_Nar1_11260_DNA_polymerase.pdb	AF-O50607-F1-model_v4	0.164	804	566	0	11	688	64	867	1.135e-29	1419	O50607		GO:0003677; GO:0003887; GO:0000166; GO:0006260	69656	DSM 12421, IFO 15161, JCM 9065, NBRC 15161, strain TA-1, Sulfurisphaera ohwakuensis Kurosawa et al. 1998, Sulfurisphaera ohwakuensis	GO:DNA binding GO:DNA-directed DNA polymerase activity GO:nucleotide binding GO:DNA replication
Halo_Nar1-Halo_Nar1_11260_DNA_polymerase.pdb	AF-A0A2T9XBG9-F1-model_v4	0.151	810	582	0	2	688	69	878	1.195e-29	1418	A0A2T9XBG9		GO:0003677; GO:0003887; GO:0000166; GO:0006260	563177	Acidianus hospitalis Bettstetter et al. 2003, Acidianus hospitalis	GO:DNA binding GO:DNA-directed DNA polymerase activity GO:nucleotide binding GO:DNA replication
Halo_Nar1-Halo_Nar1_11260_DNA_polymerase.pdb	AF-A0A662T112-F1-model_v4	0.159	824	574	0	1	684	8	831	1.259e-29	1417	A0A662T112		GO:0003677; GO:0003887; GO:0000166; GO:0006260	2056630	Candidatus Korarchaeota archaeon, Korarchaeota archaeon	GO:DNA binding GO:DNA-directed DNA polymerase activity GO:nucleotide binding GO:DNA replication
Halo_Nar1-Halo_Nar1_11260_DNA_polymerase.pdb	AF-A0A842VJB3-F1-model_v4	0.166	822	561	0	11	684	45	866	1.551e-29	1413	A0A842VJB3		GO:0003677; GO:0003887; GO:0000166; GO:0006260	2053489	Candidatus Lokiarchaeota archaeon	GO:DNA binding GO:DNA-directed DNA polymerase activity GO:nucleotide binding GO:DNA replication
Halo_Nar1-Halo_Nar1_11260_DNA_polymerase.pdb	AF-A0A7C0XD68-F1-model_v4	0.163	821	570	0	2	683	38	858	2.121e-29	1407	A0A7C0XD68		GO:0003677; GO:0003887; GO:0000166; GO:0006260	2026714	Candidatus Bathyarchaeota archaeon	GO:DNA binding GO:DNA-directed DNA polymerase activity GO:nucleotide binding GO:DNA replication
Halo_Nar1-Halo_Nar1_11260_DNA_polymerase.pdb	AF-A0A0F7FH29-F1-model_v4	0.155	830	583	0	1	691	1	830	4.638e-29	1392	A0A0F7FH29	WP_052883321.1	GO:0003677; GO:0003887; GO:0000166; GO:0006260	1550241	DSM 28062, Infirmifilum uzonense, Infirmifilum uzonense (Toshchakov et al. 2016) Zayulina et al. 2021, JCM 19810, strain 1807-2, Thermofilum sp. 1807-2, Thermofilum uzonense, Thermofilum uzonense Toshchakov et al. 2015, Thermofilum uzonense Toshchakov et al. 2016	GO:DNA binding GO:DNA-directed DNA polymerase activity GO:nucleotide binding GO:DNA replication
Halo_Nar1-Halo_Nar1_11260_DNA_polymerase.pdb	AF-A0A256Z2P9-F1-model_v4	0.142	822	589	0	1	688	26	847	5.148e-29	1390	A0A256Z2P9		GO:0003677; GO:0003887; GO:0000166; GO:0006260	2012520	Desulfurococcales archaeon ex4484_42	GO:DNA binding GO:DNA-directed DNA polymerase activity GO:nucleotide binding GO:DNA replication
Halo_Nar1-Halo_Nar1_11260_DNA_polymerase.pdb	AF-A0A0M0BNY8-F1-model_v4	0.146	806	584	0	11	695	42	847	1.186e-28	1374	A0A0M0BNY8	WP_062390315.1	GO:0003677; GO:0003887; GO:0000166; GO:0006260	1685127	miscellaneous Crenarchaeota group-15 archaeon DG-45	GO:DNA binding GO:DNA-directed DNA polymerase activity GO:nucleotide binding GO:DNA replication
Halo_Nar1-Halo_Nar1_11260_DNA_polymerase.pdb	AF-A0A842XDL3-F1-model_v4	0.15	829	579	0	2	683	4	832	1.621e-28	1368	A0A842XDL3		GO:0003677; GO:0003887; GO:0000166; GO:0006260	2026714	Candidatus Bathyarchaeota archaeon	GO:DNA binding GO:DNA-directed DNA polymerase activity GO:nucleotide binding GO:DNA replication
Halo_Nar1-Halo_Nar1_11260_DNA_polymerase.pdb	AF-A0A850LTE6-F1-model_v4	0.149	803	572	0	11	683	44	846	1.621e-28	1368	A0A850LTE6	WP_006521437.1	GO:0003677; GO:0003887; GO:0000166; GO:0006260	2719382	Candidatus Helarchaeota archaeon	GO:DNA binding GO:DNA-directed DNA polymerase activity GO:nucleotide binding GO:DNA replication
Halo_Nar1-Halo_Nar1_11260_DNA_polymerase.pdb	AF-P95690-F1-model_v4	0.141	805	582	0	11	688	63	867	1.621e-28	1368	P95690	WP_011278353.1	GO:0003677; GO:0003887; GO:0004527; GO:0000166; GO:0006260	330779	Sulfolobus acidocaldarius ATCC 33909, Sulfolobus acidocaldarius DSM 639, Sulfolobus acidocaldarius NCIB 11770	GO:DNA binding GO:DNA-directed DNA polymerase activity GO:exonuclease activity GO:nucleotide binding GO:DNA replication
Halo_Nar1-Halo_Nar1_11260_DNA_polymerase.pdb	AF-A0A7C0TXR5-F1-model_v4	0.151	815	579	0	1	683	109	923	1.799e-28	1366	A0A7C0TXR5		GO:0003677; GO:0003887; GO:0000166; GO:0006260	2268176	Acidilobales archaeon	GO:DNA binding GO:DNA-directed DNA polymerase activity GO:nucleotide binding GO:DNA replication
Halo_Nar1-Halo_Nar1_11260_DNA_polymerase.pdb	AF-A0A1G1CPI7-F1-model_v4	0.147	829	582	0	1	683	11	839	2.104e-28	1363	A0A1G1CPI7		GO:0003677; GO:0003887; GO:0000166; GO:0006260	1817747	Microgenomates group bacterium RBG_16_45_19	GO:DNA binding GO:DNA-directed DNA polymerase activity GO:nucleotide binding GO:DNA replication
Halo_Nar1-Halo_Nar1_11260_DNA_polymerase.pdb	AF-A0A537GI75-F1-model_v4	0.139	806	586	0	2	683	43	848	3.934e-28	1351	A0A537GI75		GO:0003677; GO:0003887; GO:0000166; GO:0006260	2026714	Candidatus Bathyarchaeota archaeon	GO:DNA binding GO:DNA-directed DNA polymerase activity GO:nucleotide binding GO:DNA replication
Halo_Nar1-Halo_Nar1_11260_DNA_polymerase.pdb	AF-A0A523TDL8-F1-model_v4	0.155	844	574	0	11	690	26	869	5.379e-28	1345	A0A523TDL8		GO:0003677; GO:0003887; GO:0000166	2026747	Candidatus Heimdallarchaeota archaeon	GO:DNA binding GO:DNA-directed DNA polymerase activity GO:nucleotide binding
Halo_Nar1-Halo_Nar1_11260_DNA_polymerase.pdb	AF-A0A0M0BUT4-F1-model_v4	0.137	830	588	0	2	683	12	841	5.97e-28	1343	A0A0M0BUT4		GO:0003677; GO:0003887; GO:0000166; GO:0006260	1685125	miscellaneous Crenarchaeota group-1 archaeon SG8-32-3	GO:DNA binding GO:DNA-directed DNA polymerase activity GO:nucleotide binding GO:DNA replication
Halo_Nar1-Halo_Nar1_11260_DNA_polymerase.pdb	AF-A0A662V2C6-F1-model_v4	0.162	815	571	0	2	683	28	842	6.626e-28	1341	A0A662V2C6		GO:0003677; GO:0003887; GO:0000166; GO:0006260	2250277	Thermoprotei archaeon	GO:DNA binding GO:DNA-directed DNA polymerase activity GO:nucleotide binding GO:DNA replication
Halo_Nar1-Halo_Nar1_11260_DNA_polymerase.pdb	AF-E0SP55-F1-model_v4	0.144	821	584	0	1	683	109	929	6.626e-28	1341	E0SP55		GO:0003677; GO:0003887; GO:0000166; GO:0006260	583356	Ignisphaera aggregans DSM 17230, Ignisphaera aggregans strain DSM 17230, Ignisphaera aggregans str. DSM 17230	GO:DNA binding GO:DNA-directed DNA polymerase activity GO:nucleotide binding GO:DNA replication
Halo_Nar1-Halo_Nar1_11260_DNA_polymerase.pdb	AF-A0A2R6AJP8-F1-model_v4	0.145	800	575	0	11	683	27	826	8.6e-28	1336	A0A2R6AJP8		GO:0003677; GO:0003887; GO:0000166; GO:0006260	1978156	Candidatus Marsarchaeota G1 archaeon BE_D	GO:DNA binding GO:DNA-directed DNA polymerase activity GO:nucleotide binding GO:DNA replication
Halo_Nar1-Halo_Nar1_11260_DNA_polymerase.pdb	AF-A0A833EFA2-F1-model_v4	0.154	811	577	0	1	683	107	917	1.305e-27	1328	A0A833EFA2		GO:0003677; GO:0003887; GO:0000166; GO:0006260	1970082	Pyrodictium sp.	GO:DNA binding GO:DNA-directed DNA polymerase activity GO:nucleotide binding GO:DNA replication
Halo_Nar1-Halo_Nar1_11260_DNA_polymerase.pdb	AF-A0A7J3XYA0-F1-model_v4	0.147	823	582	0	1	683	27	849	1.608e-27	1324	A0A7J3XYA0		GO:0003677; GO:0003887; GO:0000166; GO:0006260	1200300	culture-collection:VKM:B:2946, DSM 22663, strain 1633, Thermogladius calderae Kochetkova et al. 2016, Thermogladius calderae, Thermogladius cellulolyticus Mardanov et al. 2012, Thermogladius cellulolyticus, VKM B-2946	GO:DNA binding GO:DNA-directed DNA polymerase activity GO:nucleotide binding GO:DNA replication
Halo_Nar1-Halo_Nar1_11260_DNA_polymerase.pdb	AF-A0A0V8RXS6-F1-model_v4	0.139	812	587	0	1	683	129	940	2.316e-27	1317	A0A0V8RXS6	WP_058371427.1	GO:0003677; GO:0003887; GO:0000166; GO:0006260	2309	DSM 2709, JCM 9393, NBRC 100438, Pyrodictium occultum, Pyrodictium occultum Stetter et al. 1984, strain PL-19	GO:DNA binding GO:DNA-directed DNA polymerase activity GO:nucleotide binding GO:DNA replication
Halo_Nar1-Halo_Nar1_11260_DNA_polymerase.pdb	AF-A0A537E2R1-F1-model_v4	0.135	843	593	0	2	688	43	885	2.708e-27	1314	A0A537E2R1		GO:0003677; GO:0003887; GO:0000166; GO:0006260	2026714	Candidatus Bathyarchaeota archaeon	GO:DNA binding GO:DNA-directed DNA polymerase activity GO:nucleotide binding GO:DNA replication
Halo_Nar1-Halo_Nar1_11260_DNA_polymerase.pdb	AF-A0A497QSV8-F1-model_v4	0.147	827	589	0	1	692	199	1025	3.703e-27	1308	A0A497QSV8		GO:0003677; GO:0003887; GO:0000166; GO:0006260	2053489	Candidatus Lokiarchaeota archaeon	GO:DNA binding GO:DNA-directed DNA polymerase activity GO:nucleotide binding GO:DNA replication
Halo_Nar1-Halo_Nar1_11260_DNA_polymerase.pdb	AF-A0A2K2VGQ3-F1-model_v4	0.193	579	433	0	1	579	8	544	4.562e-27	1304	A0A2K2VGQ3		GO:0003677; GO:0003887; GO:0000166	2060324	Fervidicoccus sp.	GO:DNA binding GO:DNA-directed DNA polymerase activity GO:nucleotide binding
Halo_Nar1-Halo_Nar1_11260_DNA_polymerase.pdb	AF-A0A256ZID5-F1-model_v4	0.148	845	573	0	11	683	86	930	6.238e-27	1298	A0A256ZID5		GO:0003677; GO:0003887; GO:0000166; GO:0006260	2012509	Candidatus Bathyarchaeota archaeon ex4484_135	GO:DNA binding GO:DNA-directed DNA polymerase activity GO:nucleotide binding GO:DNA replication
Halo_Nar1-Halo_Nar1_11260_DNA_polymerase.pdb	AF-A0A833DYX2-F1-model_v4	0.135	1161	593	0	11	696	14	1174	9.467e-27	1290	A0A833DYX2		GO:0003677; GO:0003887; GO:0004519; GO:0000166	2268188	Candidatus Nanopusillus sp.	GO:DNA binding GO:DNA-directed DNA polymerase activity GO:endonuclease activity GO:nucleotide binding
Halo_Nar1-Halo_Nar1_11260_DNA_polymerase.pdb	AF-A0A2J6N7T7-F1-model_v4	0.191	577	443	0	3	579	10	557	9.974e-27	1289	A0A2J6N7T7		GO:0003677; GO:0003887; GO:0000166	683846	culture-collection:VKM:B:2539, DSM 19380, Fervidicoccus fontis Perevalova et al. 2010, Fervidicoccus fontis, Fervidococcus fontis Perevalova et al. 2008, Fervidococcus fontis, strain 940, strain Kam940, VKM B-2539	GO:DNA binding GO:DNA-directed DNA polymerase activity GO:nucleotide binding
Halo_Nar1-Halo_Nar1_11260_DNA_polymerase.pdb	AF-A0A847FZM9-F1-model_v4	0.222	526	392	0	2	506	8	533	1.595e-26	1280	A0A847FZM9		GO:0003677; GO:0000166; GO:0016779	2699749	Leptolinea sp.	GO:DNA binding GO:nucleotide binding GO:nucleotidyltransferase activity
Halo_Nar1-Halo_Nar1_11260_DNA_polymerase.pdb	AF-A0A1Q9N390-F1-model_v4	0.144	835	587	0	2	688	13	847	1.68e-26	1279	A0A1Q9N390	WP_052886668.1	GO:0003677; GO:0003887; GO:0000166	1841598	archaeon Heimdall LC_3, Candidatus Heimdallarchaeota archaeon LC_3	GO:DNA binding GO:DNA-directed DNA polymerase activity GO:nucleotide binding
Halo_Nar1-Halo_Nar1_11260_DNA_polymerase.pdb	AF-A0A497K1H9-F1-model_v4	0.161	768	529	0	2	633	13	780	1.964e-26	1276	A0A497K1H9		GO:0003677; GO:0003887; GO:0000166; GO:0006260	2026714	Candidatus Bathyarchaeota archaeon	GO:DNA binding GO:DNA-directed DNA polymerase activity GO:nucleotide binding GO:DNA replication
Halo_Nar1-Halo_Nar1_11260_DNA_polymerase.pdb	AF-G0ECK3-F1-model_v4	0.144	807	584	0	1	683	167	973	2.07e-26	1275	G0ECK3	WP_014027250.1	GO:0003677; GO:0003887; GO:0000166; GO:0006260	694429	Pyrolobus fumarii 1A, Pyrolobus fumarii DSM 11204	GO:DNA binding GO:DNA-directed DNA polymerase activity GO:nucleotide binding GO:DNA replication
Halo_Nar1-Halo_Nar1_11260_DNA_polymerase.pdb	AF-A0A1G8ZNZ1-F1-model_v4	0.308	419	280	0	3	408	4	422	1.755e-25	1234	A0A1G8ZNZ1	WP_010199769.1	GO:0003677; GO:0003887; GO:0000166	890420	CGMCC 1.11001, Halobacteriaceae archaeon EB27, Halovenus aranensis Makhdoumi-Kakhki et al. 2012, Halovenus aranensis, IBRC-M 10015, strain EB27	GO:DNA binding GO:DNA-directed DNA polymerase activity GO:nucleotide binding
Halo_Nar1-Halo_Nar1_11260_DNA_polymerase.pdb	AF-A0A662VUT9-F1-model_v4	0.264	481	322	0	11	448	20	500	5.528e-25	1212	A0A662VUT9		GO:0003677; GO:0003887; GO:0000166	2250258	Archaeoglobales archaeon	GO:DNA binding GO:DNA-directed DNA polymerase activity GO:nucleotide binding
Halo_Nar1-Halo_Nar1_11260_DNA_polymerase.pdb	AF-A0A533YB51-F1-model_v4	0.233	503	360	0	1	471	18	520	8.839e-25	1203	A0A533YB51		GO:0003677; GO:0003887; GO:0000166	2026887	Nitrospirae bacterium, Nitrospirota bacterium	GO:DNA binding GO:DNA-directed DNA polymerase activity GO:nucleotide binding
Halo_Nar1-Halo_Nar1_11260_DNA_polymerase.pdb	AF-A0A7X7ZLG0-F1-model_v4	0.154	716	498	0	30	619	13	728	1.034e-24	1200	A0A7X7ZLG0		GO:0003677; GO:0003887; GO:0000166	1978231	Acidobacteriota bacterium	GO:DNA binding GO:DNA-directed DNA polymerase activity GO:nucleotide binding
Halo_Nar1-Halo_Nar1_11260_DNA_polymerase.pdb	AF-A0A7V2U041-F1-model_v4	0.258	493	343	0	1	463	9	501	1.199e-23	1153	A0A7V2U041		GO:0003677; GO:0003887; GO:0000166	2026735	Deltaproteobacteria bacterium	GO:DNA binding GO:DNA-directed DNA polymerase activity GO:nucleotide binding
Halo_Nar1-Halo_Nar1_11260_DNA_polymerase.pdb	AF-A0A7C4X6Q4-F1-model_v4	0.238	453	323	0	3	427	14	466	3.775e-23	1131	A0A7C4X6Q4		GO:0003677; GO:0003887; GO:0000166	2026739	Euryarchaeota archaeon	GO:DNA binding GO:DNA-directed DNA polymerase activity GO:nucleotide binding
Halo_Nar1-Halo_Nar1_11260_DNA_polymerase.pdb	AF-A0A7S2T629-F1-model_v4	0.162	703	534	0	53	690	2	704	7.834e-23	1117	A0A7S2T629		GO:0005634; GO:0003677; GO:0003887; GO:0000166; GO:1902975	1764295	Chlorophyta sp. CCMP1205, Chloropicon primus Lopes dos Santos & Eikrem, 2017, Chloropicon primus, coccoid chlorophyte sp. CCMP1205, coccoid green alga CCMP 1205, Coccoid green alga CCMP1205, coccoid prasinophyte sp. CCMP1205, Prasino-clade-7_X-A2 sp. RCC717, Prasino-clade-7_X-A3 sp. RCC1019, Prasino-clade-7_X-A3 sp. RCC1032, Prasino-clade-7_X-A3 sp. RCC1043, Prasinophyceae sp. CCMP 1205, Prasinophyceae sp. CCMP1205, Prasinophyceae sp. RCC1019 (clade 7X-A3), Prasinophyceae sp. RCC1032 (clade 7X-A3), Prasinophyceae sp. RCC1032 (clade VIIA), Prasinophyceae sp. RCC1043 (clade 7X-A3), Prasinophyceae sp. RCC717 (clade 7X-A2), prasinophyte sp. CCMP1205, prasinophyte sp. NIES-3671 (clade VIIA3), prasinophyte sp. NIES-3671, prasinophyte sp. RCC1019 (clade VIIA3), prasinophyte sp. RCC1019, prasinophyte sp. RCC1032 (clade VIIA3), prasinophyte sp. RCC1032 (clade VIIA), prasinophyte sp. RCC1032, prasinophyte sp. RCC1043 (clade VIIA3), prasinophyte sp. RCC1043, prasinophyte sp. RCC717 (clade VIIA2), prasinophyte sp. RCC717	GO:nucleus GO:DNA binding GO:DNA-directed DNA polymerase activity GO:nucleotide binding GO:mitotic DNA replication initiation
Halo_Nar1-Halo_Nar1_11260_DNA_polymerase.pdb	AF-A0A524F177-F1-model_v4	0.127	1023	596	0	1	684	190	1212	1.39e-22	1106	A0A524F177		GO:0003677; GO:0003887; GO:0000166; GO:0006260; GO:0016539	2053489	Candidatus Lokiarchaeota archaeon	GO:DNA binding GO:DNA-directed DNA polymerase activity GO:nucleotide binding GO:DNA replication GO:intein-mediated protein splicing
Halo_Nar1-Halo_Nar1_11260_DNA_polymerase.pdb	AF-A0A7J4LMN0-F1-model_v4	0.278	428	298	0	1	414	1	428	2.342e-22	1096	A0A7J4LMN0		GO:0003677; GO:0003887; GO:0000166	2072416	Candidatus Methanoperedenaceae archaeon	GO:DNA binding GO:DNA-directed DNA polymerase activity GO:nucleotide binding
Halo_Nar1-Halo_Nar1_11260_DNA_polymerase.pdb	AF-A0A1F9ZBC0-F1-model_v4	0.266	434	298	0	13	419	2	435	9.571e-22	1069	A0A1F9ZBC0		GO:0003677; GO:0003887; GO:0000166; GO:0016539	1797982	Euryarchaeota archaeon RBG_16_68_13	GO:DNA binding GO:DNA-directed DNA polymerase activity GO:nucleotide binding GO:intein-mediated protein splicing
Halo_Nar1-Halo_Nar1_11260_DNA_polymerase.pdb	AF-A0A1Q9N7T5-F1-model_v4	0.108	1223	616	0	1	692	52	1274	1.518e-20	1016	A0A1Q9N7T5		GO:0003677; GO:0003887; GO:0004519; GO:0000166; GO:0006260; GO:0016539	1841599	archaeon Odin LCB_4, Candidatus Odinarchaeota archaeon LCB_4, Candidatus Odinarchaeum yellowstonii, Candidatus Odinarchaeum yellowstonii Tamarit et al. 2022, isolate LCB_4	GO:DNA binding GO:DNA-directed DNA polymerase activity GO:endonuclease activity GO:nucleotide binding GO:DNA replication GO:intein-mediated protein splicing
Halo_Nar1-Halo_Nar1_11260_DNA_polymerase.pdb	AF-A0A662VG57-F1-model_v4	0.133	684	481	0	1	556	74	757	6.204e-20	989	A0A662VG57		GO:0003677; GO:0003887; GO:0000166; GO:0006260	2250277	Thermoprotei archaeon	GO:DNA binding GO:DNA-directed DNA polymerase activity GO:nucleotide binding GO:DNA replication
Halo_Nar1-Halo_Nar1_11260_DNA_polymerase.pdb	AF-V5A0K2-F1-model_v4	0.291	306	213	0	1	302	4	309	1.287e-19	975	V5A0K2		GO:0000155	1412873	uncultured archaeon A07HN63	GO:phosphorelay sensor kinase activity
Halo_Nar1-Halo_Nar1_11260_DNA_polymerase.pdb	AF-A0A524CMD1-F1-model_v4	0.152	696	459	0	2	543	14	709	1.954e-19	967	A0A524CMD1		GO:0003677; GO:0003887; GO:0000166	2053489	Candidatus Lokiarchaeota archaeon	GO:DNA binding GO:DNA-directed DNA polymerase activity GO:nucleotide binding
Halo_Nar1-Halo_Nar1_11260_DNA_polymerase.pdb	AF-A0A832I355-F1-model_v4	0.13	686	472	0	2	544	50	735	2.285e-19	964	A0A832I355		GO:0003677; GO:0003887; GO:0000166; GO:0006260	2026714	Candidatus Bathyarchaeota archaeon	GO:DNA binding GO:DNA-directed DNA polymerase activity GO:nucleotide binding GO:DNA replication
Halo_Nar1-Halo_Nar1_11260_DNA_polymerase.pdb	AF-A0A662SGI5-F1-model_v4	0.109	1138	617	0	1	694	27	1164	4.5e-19	951	A0A662SGI5		GO:0003677; GO:0003887; GO:0000166; GO:0016539	2056630	Candidatus Korarchaeota archaeon, Korarchaeota archaeon	GO:DNA binding GO:DNA-directed DNA polymerase activity GO:nucleotide binding GO:intein-mediated protein splicing
Halo_Nar1-Halo_Nar1_11260_DNA_polymerase.pdb	AF-A0A524N646-F1-model_v4	0.148	654	451	0	9	538	33	686	7.518e-18	897	A0A524N646		GO:0003677; GO:0003887; GO:0000166; GO:0006260	2026714	Candidatus Bathyarchaeota archaeon	GO:DNA binding GO:DNA-directed DNA polymerase activity GO:nucleotide binding GO:DNA replication
Halo_Nar1-Halo_Nar1_11260_DNA_polymerase.pdb	AF-A0A2G9V3Y0-F1-model_v4	0.132	818	529	0	2	611	325	1142	9.261e-18	893	A0A2G9V3Y0		GO:0042575; GO:0005634; GO:0003677; GO:0003887; GO:0000166; GO:1902975	45464	Ostertagia circumcincta, Teladorsagia circumcincta	GO:nucleus GO:DNA binding GO:DNA-directed DNA polymerase activity GO:nucleotide binding GO:mitotic DNA replication initiation
Halo_Nar1-Halo_Nar1_11260_DNA_polymerase.pdb	AF-A0A7L4Q130-F1-model_v4	0.161	621	393	0	2	471	8	628	2.917e-17	871	A0A7L4Q130		GO:0003677; GO:0003887; GO:0000166	2250255	Methanosarcinales archaeon	GO:DNA binding GO:DNA-directed DNA polymerase activity GO:nucleotide binding
Halo_Nar1-Halo_Nar1_11260_DNA_polymerase.pdb	AF-A0A6A9STR1-F1-model_v4	0.263	287	202	0	1	275	1	287	4.913e-17	861	A0A6A9STR1		GO:0003676	2668074	Halobacterium sp. CBA1126	GO:nucleic acid binding
Halo_Nar1-Halo_Nar1_11260_DNA_polymerase.pdb	AF-A0A7C2I4Z7-F1-model_v4	0.204	445	304	0	2	384	15	459	4.167e-16	820	A0A7C2I4Z7		GO:0003677; GO:0003887; GO:0000166	2072417	candidate division NC10 bacterium	GO:DNA binding GO:DNA-directed DNA polymerase activity GO:nucleotide binding
Halo_Nar1-Halo_Nar1_11260_DNA_polymerase.pdb	AF-A0A550H5P0-F1-model_v4	0.239	391	266	0	11	360	26	416	7.019e-16	810	A0A550H5P0		GO:0003677; GO:0003887; GO:0000166	2026714	Candidatus Bathyarchaeota archaeon	GO:DNA binding GO:DNA-directed DNA polymerase activity GO:nucleotide binding
Halo_Nar1-Halo_Nar1_11260_DNA_polymerase.pdb	AF-H0AD22-F1-model_v4	0.386	245	143	0	1	245	3	236	1.383e-15	797	H0AD22		GO:0003887	1072681	Candidatus Haloredivivus sp. G17, Nanohaloarchaea archaeon G17	GO:DNA-directed DNA polymerase activity
Halo_Nar1-Halo_Nar1_11260_DNA_polymerase.pdb	AF-A0A524CMN4-F1-model_v4	0.147	647	421	0	2	495	37	683	1.457e-15	796	A0A524CMN4		GO:0003677; GO:0003887; GO:0000166; GO:0006260	2053489	Candidatus Lokiarchaeota archaeon	GO:DNA binding GO:DNA-directed DNA polymerase activity GO:nucleotide binding GO:DNA replication
Halo_Nar1-Halo_Nar1_11260_DNA_polymerase.pdb	AF-A0A850MV47-F1-model_v4	0.145	615	405	0	1	475	65	679	5.651e-15	770	A0A850MV47		GO:0003677; GO:0003887; GO:0000166; GO:0006260	2719382	Candidatus Helarchaeota archaeon	GO:DNA binding GO:DNA-directed DNA polymerase activity GO:nucleotide binding GO:DNA replication
Halo_Nar1-Halo_Nar1_11260_DNA_polymerase.pdb	AF-A0A7V4G936-F1-model_v4	0.175	505	330	0	2	402	10	514	5.954e-15	769	A0A7V4G936		GO:0003677; GO:0000166; GO:0016779	60893	ATCC 700848, Desulfobacca acetoxidans Oude Elferink et al. 1999, Desulfobacca acetoxidans, DSM 11109, strain ASRB2	GO:DNA binding GO:nucleotide binding GO:nucleotidyltransferase activity
Halo_Nar1-Halo_Nar1_11260_DNA_polymerase.pdb	AF-A0A1D2QD84-F1-model_v4	0.311	225	154	0	1	224	1	225	1.689e-14	749	A0A1D2QD84	WP_069451552.1	GO:0005524; GO:0043565; GO:0006355	1897478	Haladaptatus sp. W1	GO:ATP binding GO:sequence-specific DNA binding GO:regulation of DNA-templated transcription
Halo_Nar1-Halo_Nar1_11260_DNA_polymerase.pdb	AF-A0A7J2YL59-F1-model_v4	0.133	634	420	0	2	486	30	663	2.701e-14	740	A0A7J2YL59		GO:0003677; GO:0003887; GO:0000166; GO:0006260	2026714	Candidatus Bathyarchaeota archaeon	GO:DNA binding GO:DNA-directed DNA polymerase activity GO:nucleotide binding GO:DNA replication
Halo_Nar1-Halo_Nar1_11260_DNA_polymerase.pdb	AF-A0A7C4GT32-F1-model_v4	0.217	381	268	0	2	344	21	401	6.905e-14	722	A0A7C4GT32		GO:0003887; GO:0003676	2026714	Candidatus Bathyarchaeota archaeon	GO:DNA-directed DNA polymerase activity GO:nucleic acid binding
Halo_Nar1-Halo_Nar1_11260_DNA_polymerase.pdb	AF-V4XWD0-F1-model_v4	0.256	266	182	0	1	245	6	271	7.274e-14	721	V4XWD0			1412874	uncultured archaeon A07HR60
Halo_Nar1-Halo_Nar1_11260_DNA_polymerase.pdb	AF-A0A832ZPY8-F1-model_v4	0.192	395	307	0	1	395	5	385	1.59e-13	706	A0A832ZPY8		GO:0003677; GO:0000166	2250277	Thermoprotei archaeon	GO:DNA binding GO:nucleotide binding
Halo_Nar1-Halo_Nar1_11260_DNA_polymerase.pdb	AF-A0A256KHG0-F1-model_v4	0.237	237	175	0	1	230	4	240	2.822e-13	695	A0A256KHG0			29283	ATCC 51197, CIP 105238, culture-collection:VKM:B:1733, Halobacterium distributum corrig. Zvyagintseva and Tarasov 1989, Halobacterium distributum, Halobacterium distributus, Halorubrobacterium distributum, Halorubrobacterium distributum (Zvyagintseva and Tarasov 1989) Kamekura and Dyall-Smith 1996, Halorubrum distributum, Halorubrum distributum (Zvyagintseva and Tarasov 1989) Oren and Ventosa 1996, Halorubrum distributum (Zvyagintseva and Tarasov 1989) Oren and Ventosa 1996 emend. Infante-Dominguez et al., JCM 10118, JCM 9100, strain 1m, VKM B-1733
Halo_Nar1-Halo_Nar1_11260_DNA_polymerase.pdb	AF-A0A7J3J574-F1-model_v4	0.18	340	249	0	2	306	21	360	2.822e-13	695	A0A7J3J574		GO:0003676	2026714	Candidatus Bathyarchaeota archaeon	GO:nucleic acid binding
Halo_Nar1-Halo_Nar1_11260_DNA_polymerase.pdb	AF-A0A397UD89-F1-model_v4	0.105	808	505	0	2	566	9	816	3.859e-13	689	A0A397UD89		GO:0003677; GO:0003887; GO:0000166	44941	Gigaspora rosea, Gigaspora rosea T.H. Nicolson & N.C. Schenck, 1979	GO:DNA binding GO:DNA-directed DNA polymerase activity GO:nucleotide binding
Halo_Nar1-Halo_Nar1_11260_DNA_polymerase.pdb	AF-A0A7K4DR09-F1-model_v4	0.206	342	241	0	2	306	6	347	4.283e-13	687	A0A7K4DR09		GO:0003676	2024843	Nitrosopumilus sp.	GO:nucleic acid binding
Halo_Nar1-Halo_Nar1_11260_DNA_polymerase.pdb	AF-A0A256IDT8-F1-model_v4	0.326	261	174	0	84	342	3	263	1.039e-12	670	A0A256IDT8		GO:0003887	1480718	Halorubrum sp. Ea1	GO:DNA-directed DNA polymerase activity
Halo_Nar1-Halo_Nar1_11260_DNA_polymerase.pdb	AF-A0A534IDY1-F1-model_v4	0.197	275	198	0	23	270	2	276	2.657e-12	652	A0A534IDY1		GO:0003676	2026739	Euryarchaeota archaeon	GO:nucleic acid binding
Halo_Nar1-Halo_Nar1_11260_DNA_polymerase.pdb	AF-A0A843A032-F1-model_v4	0.18	279	200	0	1	245	8	286	3.273e-12	648	A0A843A032		GO:0003676	1906666	Thermoplasmata archaeon	GO:nucleic acid binding
Halo_Nar1-Halo_Nar1_11260_DNA_polymerase.pdb	AF-A0A842T367-F1-model_v4	0.164	566	346	0	1	415	130	695	3.448e-12	647	A0A842T367		GO:0003677; GO:0003887; GO:0004519; GO:0000166; GO:0006260; GO:0016539	2053489	Candidatus Lokiarchaeota archaeon	GO:DNA binding GO:DNA-directed DNA polymerase activity GO:endonuclease activity GO:nucleotide binding GO:DNA replication GO:intein-mediated protein splicing
Halo_Nar1-Halo_Nar1_11260_DNA_polymerase.pdb	AF-A0A7C3Q1H8-F1-model_v4	0.164	515	344	0	1	412	7	521	4.715e-12	641	A0A7C3Q1H8		GO:0003677; GO:0003887; GO:0000166	2268188	Candidatus Nanopusillus sp.	GO:DNA binding GO:DNA-directed DNA polymerase activity GO:nucleotide binding
Halo_Nar1-Halo_Nar1_11260_DNA_polymerase.pdb	AF-A0A497LYJ2-F1-model_v4	0.185	280	195	0	1	240	8	287	8.743e-11	585	A0A497LYJ2		GO:0003676	2026714	Candidatus Bathyarchaeota archaeon	GO:nucleic acid binding
Halo_Nar1-Halo_Nar1_11260_DNA_polymerase.pdb	AF-A0A534I0B9-F1-model_v4	0.212	221	151	0	13	204	2	222	6.342e-10	547	A0A534I0B9		GO:0003676	2026739	Euryarchaeota archaeon	GO:nucleic acid binding
Halo_Nar1-Halo_Nar1_11260_DNA_polymerase.pdb	AF-A0A1H6WI66-F1-model_v4	0.312	170	114	0	107	273	13	182	7.039e-10	545	A0A1H6WI66	WP_020963166.1		1073996	CGMCC 1.12394, DSM 22187, Halobacteriaceae archaeon tADL, Halohasta litchfieldiae Mou et al. 2013, Halohasta litchfieldiae, halophilic archaeon True-ADL, JCM 15066, strain tADL
Halo_Nar1-Halo_Nar1_11260_DNA_polymerase.pdb	AF-X0U9A8-F1-model_v4	0.16	286	213	0	3	256	7	292	1.249e-09	534	X0U9A8			412755	marine sediment metagenome
Halo_Nar1-Halo_Nar1_11260_DNA_polymerase.pdb	AF-A0A838WBG0-F1-model_v4	0.15	338	206	0	1	243	30	367	1.386e-09	532	A0A838WBG0		GO:0003676	2024843	Nitrosopumilus sp.	GO:nucleic acid binding
Halo_Nar1-Halo_Nar1_11260_DNA_polymerase.pdb	AF-I3EIG5-F1-model_v4	0.09	568	474	0	11	578	263	784	1.461e-09	531	I3EIG5		GO:0008622; GO:0051539; GO:0003677; GO:0003887; GO:0008270; GO:0006281; GO:0006260	935791	Nematocida parisii ERTm3	GO:epsilon DNA polymerase complex GO:4 iron, 4 sulfur cluster binding GO:DNA binding GO:DNA-directed DNA polymerase activity GO:zinc ion binding GO:DNA repair GO:DNA replication
Halo_Nar1-Halo_Nar1_11260_DNA_polymerase.pdb	AF-A0A524CHL2-F1-model_v4	0.148	576	361	0	2	426	139	714	2.731e-09	519	A0A524CHL2		GO:0003677; GO:0003887; GO:0000166; GO:0016539	2053489	Candidatus Lokiarchaeota archaeon	GO:DNA binding GO:DNA-directed DNA polymerase activity GO:nucleotide binding GO:intein-mediated protein splicing
Halo_Nar1-Halo_Nar1_11260_DNA_polymerase.pdb	AF-A0A7C7VK31-F1-model_v4	0.14	243	198	0	11	241	10	252	3.734e-09	513	A0A7C7VK31		GO:0003676	2026714	Candidatus Bathyarchaeota archaeon	GO:nucleic acid binding
Halo_Nar1-Halo_Nar1_11260_DNA_polymerase.pdb	AF-A0A497K195-F1-model_v4	0.136	327	276	0	1	327	9	329	4.366e-09	510	A0A497K195			2026714	Candidatus Bathyarchaeota archaeon
Halo_Nar1-Halo_Nar1_11260_DNA_polymerase.pdb	AF-A0A497KFM5-F1-model_v4	0.163	279	226	0	2	280	10	280	5.105e-09	507	A0A497KFM5		GO:0003676	2026714	Candidatus Bathyarchaeota archaeon	GO:nucleic acid binding
Halo_Nar1-Halo_Nar1_11260_DNA_polymerase.pdb	AF-A0A7C3K828-F1-model_v4	0.157	292	221	0	2	264	16	307	1.176e-08	491	A0A7C3K828		GO:0003676	1879010	Bacillota bacterium, Firmicutes bacterium	GO:nucleic acid binding
Halo_Nar1-Halo_Nar1_11260_DNA_polymerase.pdb	AF-A0A832DVJ8-F1-model_v4	0.127	578	382	0	1	439	12	589	1.526e-08	486	A0A832DVJ8		GO:0003677; GO:0003887; GO:0000166	1961369	Thermofilum sp.	GO:DNA binding GO:DNA-directed DNA polymerase activity GO:nucleotide binding
Halo_Nar1-Halo_Nar1_11260_DNA_polymerase.pdb	AF-A0A832Z5D2-F1-model_v4	0.13	592	396	0	1	456	74	665	1.526e-08	486	A0A832Z5D2	WP_063388837.1	GO:0003677; GO:0003887; GO:0000166	1970082	Pyrodictium sp.	GO:DNA binding GO:DNA-directed DNA polymerase activity GO:nucleotide binding
Halo_Nar1-Halo_Nar1_11260_DNA_polymerase.pdb	AF-A0A365T9V2-F1-model_v4	0.276	163	117	0	43	205	2	163	2.198e-08	479	A0A365T9V2			29295	extreme halophile, halophilic archaeon, halophilic archaeum
Halo_Nar1-Halo_Nar1_11260_DNA_polymerase.pdb	AF-A0A830GDA6-F1-model_v4	0.224	165	123	0	25	183	21	185	2.316e-08	478	A0A830GDA6			489913	CECT 7573, Halarchaeum nitratireducens Minegishi et al. 2013, Halarchaeum nitratireducens, Halarchaeum sp. MH1-136-2, Halarchaeum sp. MH1-370-1, halophilic archaeon MH1-136-2, JCM 16331, strain MH1-136-2
Halo_Nar1-Halo_Nar1_11260_DNA_polymerase.pdb	AF-G0QDL7-F1-model_v4	0.509	104	50	0	1	104	1	103	6.924e-08	457	G0QDL7			889962	Candidatus Nanosalinarum sp. J07AB56, halophilic archaeon J07AB56, Nanosalina sp. J07AB56
Halo_Nar1-Halo_Nar1_11260_DNA_polymerase.pdb	AF-A0A7C5TL49-F1-model_v4	0.111	544	364	0	11	421	83	626	1.965e-07	437	A0A7C5TL49		GO:0003677; GO:0003887; GO:0000166	2268200	Sulfolobales archaeon	GO:DNA binding GO:DNA-directed DNA polymerase activity GO:nucleotide binding
Halo_Nar1-Halo_Nar1_11260_DNA_polymerase.pdb	AF-L9ZAB0-F1-model_v4	0.302	142	96	0	107	245	5	146	2.981e-07	429	L9ZAB0	WP_008452459.1	GO:0003887	1230459	Natrinema gari HIS40-3, Natrinema gari JCM 14663, Natrinema sp. HIS40-3	GO:DNA-directed DNA polymerase activity
Halo_Nar1-Halo_Nar1_11260_DNA_polymerase.pdb	AF-A0A7C2E187-F1-model_v4	0.166	254	184	0	1	222	15	268	4.525e-07	421	A0A7C2E187			1879010	Bacillota bacterium, Firmicutes bacterium
Halo_Nar1-Halo_Nar1_11260_DNA_polymerase.pdb	AF-A0A7J2HJZ9-F1-model_v4	0.178	219	155	0	1	189	1	219	5.291e-07	418	A0A7J2HJZ9			2268198	Nitrososphaeria archaeon
Halo_Nar1-Halo_Nar1_11260_DNA_polymerase.pdb	AF-A0A1Z9S2K4-F1-model_v4	0.132	230	167	0	1	193	6	235	8.912e-07	408	A0A1Z9S2K4		GO:0000155	1986692	Euryarchaeota archaeon TMED252	GO:phosphorelay sensor kinase activity
Halo_Nar1-Halo_Nar1_11260_DNA_polymerase.pdb	AF-A0A6G3LDV9-F1-model_v4	0.168	300	220	0	3	302	8	273	4.043e-06	379	A0A6G3LDV9		GO:0000155	2480821	Desulfurococcales archaeon	GO:phosphorelay sensor kinase activity
Halo_Nar1-Halo_Nar1_11260_DNA_polymerase.pdb	AF-A0A7J3QVY8-F1-model_v4	0.134	527	326	0	2	379	54	580	4.26e-06	378	A0A7J3QVY8		GO:0003677; GO:0003887; GO:0000166	2026714	Candidatus Bathyarchaeota archaeon	GO:DNA binding GO:DNA-directed DNA polymerase activity GO:nucleotide binding
Halo_Nar1-Halo_Nar1_11260_DNA_polymerase.pdb	AF-A0A7J3XG29-F1-model_v4	0.126	535	352	0	11	414	75	609	7.175e-06	368	A0A7J3XG29		GO:0003677; GO:0003887; GO:0000166	2268176	Acidilobales archaeon	GO:DNA binding GO:DNA-directed DNA polymerase activity GO:nucleotide binding
Halo_Nar1-Halo_Nar1_11260_DNA_polymerase.pdb	AF-A0A7J3I3S8-F1-model_v4	0.136	499	318	0	11	379	65	563	1.273e-05	357	A0A7J3I3S8		GO:0003677; GO:0003887; GO:0000166	2026714	Candidatus Bathyarchaeota archaeon	GO:DNA binding GO:DNA-directed DNA polymerase activity GO:nucleotide binding
Halo_Nar1-Halo_Nar1_11260_DNA_polymerase.pdb	AF-A0A534JTW2-F1-model_v4	0.149	160	117	0	1	160	18	156	1.341e-05	356	A0A534JTW2			2026739	Euryarchaeota archaeon
Halo_Nar1-Halo_Nar1_11260_DNA_polymerase.pdb	AF-X0XRF6-F1-model_v4	0.128	224	168	0	1	194	26	249	1.653e-05	352	X0XRF6			412755	marine sediment metagenome
Halo_Nar1-Halo_Nar1_11260_DNA_polymerase.pdb	AF-A0A3D5KJA8-F1-model_v4	0.152	123	103	0	1	123	16	137	3.09e-05	340	A0A3D5KJA8			2053541	Cytophagales bacterium
Halo_Nar1-Halo_Nar1_11260_DNA_polymerase.pdb	AF-A0A497F4R0-F1-model_v4	0.217	113	85	0	11	123	14	122	6.755e-05	325	A0A497F4R0			2250257	Candidatus Verstraetearchaeota archaeon, Verstraetearchaeota archaeon
Halo_Nar1-Halo_Nar1_11260_DNA_polymerase.pdb	AF-A0A7C4CNV7-F1-model_v4	0.184	123	99	0	1	123	20	141	8.767e-05	320	A0A7C4CNV7			2026714	Candidatus Bathyarchaeota archaeon
Halo_Nar1-Halo_Nar1_11260_DNA_polymerase.pdb	AF-A0A0Q4BFZ6-F1-model_v4	0.203	123	97	0	2	124	5	127	9.73e-05	318	A0A0Q4BFZ6			1713724	Methanomassiliicoccales archaeon RumEn M1
Halo_Nar1-Halo_Nar1_11260_DNA_polymerase.pdb	AF-A0A524IY68-F1-model_v4	0.145	103	86	0	1	103	7	108	0.0001263	313	A0A524IY68			2528041	Methanomassiliicoccus sp.
Halo_Nar1-Halo_Nar1_11260_DNA_polymerase.pdb	AF-A0A7J4G1C8-F1-model_v4	0.181	127	103	0	1	127	5	131	0.000133	312	A0A7J4G1C8	WP_013147991.1		2250273	Candidatus Geothermarchaeota archaeon
Halo_Nar1-Halo_Nar1_11260_DNA_polymerase.pdb	AF-A0A7J4B1U3-F1-model_v4	0.133	294	207	0	1	240	21	314	0.0001819	306	A0A7J4B1U3		GO:0003887; GO:0003676	2026714	Candidatus Bathyarchaeota archaeon	GO:DNA-directed DNA polymerase activity GO:nucleic acid binding
Halo_Nar1-Halo_Nar1_11260_DNA_polymerase.pdb	AF-A0A7C5VT22-F1-model_v4	0.198	124	98	0	1	124	2	124	0.0002127	303	A0A7C5VT22		GO:0000155	2026714	Candidatus Bathyarchaeota archaeon	GO:phosphorelay sensor kinase activity
Halo_Nar1-Halo_Nar1_11260_DNA_polymerase.pdb	AF-A0A662FRV0-F1-model_v4	0.105	311	216	0	1	242	1	311	0.0002127	303	A0A662FRV0		GO:0003887; GO:0003676	2250277	Thermoprotei archaeon	GO:DNA-directed DNA polymerase activity GO:nucleic acid binding
Halo_Nar1-Halo_Nar1_11260_DNA_polymerase.pdb	AF-A0A7J4FIM3-F1-model_v4	0.213	113	88	0	11	123	17	129	0.0002241	302	A0A7J4FIM3	WP_009498236.1		2026714	Candidatus Bathyarchaeota archaeon
Halo_Nar1-Halo_Nar1_11260_DNA_polymerase.pdb	AF-A0A7J3T156-F1-model_v4	0.23	112	82	0	1	108	15	126	0.0002909	297	A0A7J3T156			2026714	Candidatus Bathyarchaeota archaeon
Halo_Nar1-Halo_Nar1_11260_DNA_polymerase.pdb	AF-A0A7J2LGD2-F1-model_v4	0.103	317	216	0	1	242	54	370	0.0003064	296	A0A7J2LGD2		GO:0003887; GO:0003676	2026714	Candidatus Bathyarchaeota archaeon	GO:DNA-directed DNA polymerase activity GO:nucleic acid binding
Halo_Nar1-Halo_Nar1_11260_DNA_polymerase.pdb	AF-A0A4V6E1W8-F1-model_v4	0.278	97	66	0	1	92	1	97	0.0003583	293	A0A4V6E1W8			1537265	Halorubrum sp. SP3
Halo_Nar1-Halo_Nar1_11260_DNA_polymerase.pdb	AF-A0A497RZB1-F1-model_v4	0.087	355	278	0	11	315	86	440	0.0005438	285	A0A497RZB1		GO:0003676	2250256	Candidatus Altiarchaeales archaeon	GO:nucleic acid binding
Halo_Nar1-Halo_Nar1_11000_Aspartyl-glutamyl-tRNA(Asn-Gln)_amidotransferase_subunit_B.pdb	AF-A0A6N0NTC5-F1-model_v4	0.729	469	127	0	1	469	1	469	1.981e-70	3137	A0A6N0NTC5		GO:0005524; GO:0050567; GO:0016740; GO:0006412	2594798	Nanohaloarchaea archaeon	GO:ATP binding GO:glutaminyl-tRNA synthase (glutamine-hydrolyzing) activity GO:transferase activity GO:translation
Halo_Nar1-Halo_Nar1_11000_Aspartyl-glutamyl-tRNA(Asn-Gln)_amidotransferase_subunit_B.pdb	AF-A0A497T9E6-F1-model_v4	0.508	467	229	0	3	469	2	468	3.292e-56	2525	A0A497T9E6		GO:0050566; GO:0005524; GO:0050567; GO:0016740; GO:0006412	2093792	Candidatus Aenigmarchaeota archaeon	GO:ATP binding GO:glutaminyl-tRNA synthase (glutamine-hydrolyzing) activity GO:transferase activity GO:translation
Halo_Nar1-Halo_Nar1_11000_Aspartyl-glutamyl-tRNA(Asn-Gln)_amidotransferase_subunit_B.pdb	AF-A0A662R0E5-F1-model_v4	0.441	467	259	0	1	467	3	467	8.143e-54	2422	A0A662R0E5		GO:0005524; GO:0050567; GO:0016740; GO:0006412	2250255	Methanosarcinales archaeon	GO:ATP binding GO:glutaminyl-tRNA synthase (glutamine-hydrolyzing) activity GO:transferase activity GO:translation
Halo_Nar1-Halo_Nar1_11000_Aspartyl-glutamyl-tRNA(Asn-Gln)_amidotransferase_subunit_B.pdb	AF-A0A842V0H4-F1-model_v4	0.454	465	250	0	3	467	4	461	3.643e-53	2394	A0A842V0H4	WP_063180572.1	GO:0005524; GO:0050567; GO:0016740; GO:0006412	1906665	archaea archaeon, archaeon	GO:ATP binding GO:glutaminyl-tRNA synthase (glutamine-hydrolyzing) activity GO:transferase activity GO:translation
Halo_Nar1-Halo_Nar1_11000_Aspartyl-glutamyl-tRNA(Asn-Gln)_amidotransferase_subunit_B.pdb	AF-A0A662QPG1-F1-model_v4	0.441	465	258	0	4	466	11	475	1.542e-51	2324	A0A662QPG1		GO:0005524; GO:0050567; GO:0016740; GO:0006412	2099673	Candidatus Nanohaloarchaeota archaeon	GO:ATP binding GO:glutaminyl-tRNA synthase (glutamine-hydrolyzing) activity GO:transferase activity GO:translation
Halo_Nar1-Halo_Nar1_11000_Aspartyl-glutamyl-tRNA(Asn-Gln)_amidotransferase_subunit_B.pdb	AF-A0A7K4A829-F1-model_v4	0.408	465	274	0	4	468	9	472	1.909e-51	2320	A0A7K4A829		GO:0005524; GO:0050567; GO:0016740; GO:0006412	1945595	Methanosarcinaceae archaeon	GO:ATP binding GO:glutaminyl-tRNA synthase (glutamine-hydrolyzing) activity GO:transferase activity GO:translation
Halo_Nar1-Halo_Nar1_11000_Aspartyl-glutamyl-tRNA(Asn-Gln)_amidotransferase_subunit_B.pdb	AF-D6XYW7-F1-model_v4	0.394	473	282	0	2	468	4	476	3.629e-51	2308	D6XYW7	WP_013171704.1	GO:0050566; GO:0005524; GO:0050567; GO:0016740; GO:0006412	439292	[Bacillus] selenitireducens MLS10, Bacillus selenitireducens MLS10	GO:ATP binding GO:glutaminyl-tRNA synthase (glutamine-hydrolyzing) activity GO:transferase activity GO:translation
Halo_Nar1-Halo_Nar1_11000_Aspartyl-glutamyl-tRNA(Asn-Gln)_amidotransferase_subunit_B.pdb	AF-Q3IT33-F1-model_v4	0.421	485	270	0	1	468	10	494	3.629e-51	2308	Q3IT33	WP_011322337.1	GO:0050566; GO:0005524; GO:0050567; GO:0006412	348780	Natronomonas pharaonis ATCC 35678, Natronomonas pharaonis DSM 2160, Natronomonas pharaonis Gabara, Natronomonas pharaonis JCM 8858, Natronomonas pharaonis strain DSM 2160, Natronomonas pharaonis str. DSM 2160	GO:ATP binding GO:glutaminyl-tRNA synthase (glutamine-hydrolyzing) activity GO:translation
Halo_Nar1-Halo_Nar1_11000_Aspartyl-glutamyl-tRNA(Asn-Gln)_amidotransferase_subunit_B.pdb	AF-A0A847UJL8-F1-model_v4	0.404	493	278	0	1	468	10	502	9.011e-51	2291	A0A847UJL8		GO:0005524; GO:0050567; GO:0016740; GO:0006412	57705	ATCC 700874, CIP 105174, DSM 12286, Haloarcula mukohataei Ihara et al. 1997, Haloarcula mukohataei, Halomicrobium mukohataei (Ihara et al. 1997) Oren et al. 2002, Halomicrobium mukohataei, Halomicrobium sp. ZP60, JCM 9738, NCIMB 13541, strain arg-2	GO:ATP binding GO:glutaminyl-tRNA synthase (glutamine-hydrolyzing) activity GO:transferase activity GO:translation
Halo_Nar1-Halo_Nar1_11000_Aspartyl-glutamyl-tRNA(Asn-Gln)_amidotransferase_subunit_B.pdb	AF-A0A7C4S369-F1-model_v4	0.407	469	276	0	2	468	4	472	9.506e-51	2290	A0A7C4S369		GO:0005524; GO:0050567; GO:0016740; GO:0006412	2026714	Candidatus Bathyarchaeota archaeon	GO:ATP binding GO:glutaminyl-tRNA synthase (glutamine-hydrolyzing) activity GO:transferase activity GO:translation
Halo_Nar1-Halo_Nar1_11000_Aspartyl-glutamyl-tRNA(Asn-Gln)_amidotransferase_subunit_B.pdb	AF-A0A6B0SZA2-F1-model_v4	0.397	495	282	0	1	468	9	503	1.177e-50	2286	A0A6B0SZA2	WP_073615650.1	GO:0005524; GO:0050567; GO:0016740; GO:0006412	2073113	ATCC TSD-127, Halobaculum saliterrae Myers and King 2020, Halobaculum saliterrae, Halobaculum sp. WSA2, JCM 32473, strain WSA2	GO:ATP binding GO:glutaminyl-tRNA synthase (glutamine-hydrolyzing) activity GO:transferase activity GO:translation
Halo_Nar1-Halo_Nar1_11000_Aspartyl-glutamyl-tRNA(Asn-Gln)_amidotransferase_subunit_B.pdb	AF-E0RRP2-F1-model_v4	0.387	469	286	0	1	468	1	469	4.486e-50	2261	E0RRP2	WP_013314984.1	GO:0050566; GO:0005524; GO:0050567; GO:0016740; GO:0006412	665571	Spirochaeta thermophila DSM 6192, Spirochaeta thermophila strain DSM 6192, Spirochaeta thermophila str. DSM 6192	GO:ATP binding GO:glutaminyl-tRNA synthase (glutamine-hydrolyzing) activity GO:transferase activity GO:translation
Halo_Nar1-Halo_Nar1_11000_Aspartyl-glutamyl-tRNA(Asn-Gln)_amidotransferase_subunit_B.pdb	AF-Q2FQM1-F1-model_v4	0.4	466	279	0	3	468	5	470	4.992e-50	2259	Q2FQM1	WP_011448041.1	GO:0050566; GO:0005524; GO:0050567; GO:0006412	323259	Methanospirillum hungatei DSM 864, Methanospirillum hungatei JF-1, Methanospirillum hungatei NBRC 100397, Methanospirillum hungatei strain JF-1, Methanospirillum hungatei str. JF-1	GO:ATP binding GO:glutaminyl-tRNA synthase (glutamine-hydrolyzing) activity GO:translation
Halo_Nar1-Halo_Nar1_11000_Aspartyl-glutamyl-tRNA(Asn-Gln)_amidotransferase_subunit_B.pdb	AF-A0A285CTT7-F1-model_v4	0.369	472	295	0	1	468	2	473	6.184e-50	2255	A0A285CTT7		GO:0050566; GO:0005524; GO:0050567; GO:0016740; GO:0006412	1448271	Bacillus oleivorans Azmatunnisa et al. 2015, Bacillus oleivorans, Bacillus sp. JC228, Bacillus sp. JC279, CCTCC AB 2013353, culture-collection:CCTCC:AB:2013353, LMG 28084, LMG:28084, strain JC228	GO:ATP binding GO:glutaminyl-tRNA synthase (glutamine-hydrolyzing) activity GO:transferase activity GO:translation
Halo_Nar1-Halo_Nar1_11000_Aspartyl-glutamyl-tRNA(Asn-Gln)_amidotransferase_subunit_B.pdb	AF-A0A2N3G417-F1-model_v4	0.387	478	287	0	1	469	2	479	7.659e-50	2251	A0A2N3G417		GO:0050566; GO:0005524; GO:0050567; GO:0016740; GO:0006412	2013648	Actinobacteria bacterium HGW-Actinobacteria-3, Candidatus Anoxymicrobium japonicum Jiao et al. 2021, Candidatus Anoxymicrobium japonicum, isolate HGW-Actinobacteria-3	GO:ATP binding GO:glutaminyl-tRNA synthase (glutamine-hydrolyzing) activity GO:transferase activity GO:translation
Halo_Nar1-Halo_Nar1_11000_Aspartyl-glutamyl-tRNA(Asn-Gln)_amidotransferase_subunit_B.pdb	AF-Q5L3B2-F1-model_v4	0.371	472	294	0	1	468	2	473	8.993e-50	2248	Q5L3B2	WP_011229792.1	GO:0050566; GO:0005524; GO:0050567; GO:0006412	235909	Geobacillus kaustophilus HTA426	GO:ATP binding GO:glutaminyl-tRNA synthase (glutamine-hydrolyzing) activity GO:translation
Halo_Nar1-Halo_Nar1_11000_Aspartyl-glutamyl-tRNA(Asn-Gln)_amidotransferase_subunit_B.pdb	AF-A7GKK4-F1-model_v4	0.354	472	302	0	1	468	2	473	1.308e-49	2241	A7GKK4	WP_011983420.1	GO:0050566; GO:0005524; GO:0050567; GO:0006412	315749	Bacillus cereus NVH 391-98, Bacillus cereus subsp. cytotoxicus NVH 391-98, Bacillus cereus subsp. cytotoxis NVH 391-98, Bacillus cytotoxicus NVH 391-98, Bacillus cytotoxicus strain NVH 391-98, Bacillus cytotoxicus str. NVH 391-98, Bacillus cytotoxis NVH 391-98	GO:ATP binding GO:glutaminyl-tRNA synthase (glutamine-hydrolyzing) activity GO:translation
Halo_Nar1-Halo_Nar1_11000_Aspartyl-glutamyl-tRNA(Asn-Gln)_amidotransferase_subunit_B.pdb	AF-A0A419G5J3-F1-model_v4	0.372	475	293	0	1	467	3	477	1.456e-49	2239	A0A419G5J3		GO:0050566; GO:0005524; GO:0050567; GO:0016740; GO:0006412	2052179	Peptococcaceae bacterium	GO:ATP binding GO:glutaminyl-tRNA synthase (glutamine-hydrolyzing) activity GO:transferase activity GO:translation
Halo_Nar1-Halo_Nar1_11000_Aspartyl-glutamyl-tRNA(Asn-Gln)_amidotransferase_subunit_B.pdb	AF-A0A7C5W3A2-F1-model_v4	0.384	473	287	0	2	468	3	475	2.485e-49	2229	A0A7C5W3A2	WP_014099468.1	GO:0005524; GO:0050567; GO:0016740; GO:0006412	2026780	Planctomycetaeota bacterium, Planctomycetes bacterium, Planctomycetota bacterium	GO:ATP binding GO:glutaminyl-tRNA synthase (glutamine-hydrolyzing) activity GO:transferase activity GO:translation
Halo_Nar1-Halo_Nar1_11000_Aspartyl-glutamyl-tRNA(Asn-Gln)_amidotransferase_subunit_B.pdb	AF-A0A1I6U579-F1-model_v4	0.35	472	304	0	1	468	2	473	2.766e-49	2227	A0A1I6U579		GO:0050566; GO:0005524; GO:0050567; GO:0016740; GO:0006412	306541	DSM 17074, Halolactibacillus miurensis Ishikawa et al. 2005, Halolactibacillus miurensis, IAM 15247, JCM 21699, NBRC 100873, NRIC 0633, strain M23-1	GO:ATP binding GO:glutaminyl-tRNA synthase (glutamine-hydrolyzing) activity GO:transferase activity GO:translation
Halo_Nar1-Halo_Nar1_11000_Aspartyl-glutamyl-tRNA(Asn-Gln)_amidotransferase_subunit_B.pdb	AF-B7KGN0-F1-model_v4	0.39	484	285	0	1	468	10	493	4.477e-49	2218	B7KGN0	WP_015955550.1	GO:0050566; GO:0005524; GO:0050567; GO:0006412	65393	Cyanothece sp. PCC 7424, Gloeothece citriformis PCC 7424, Synechococcus sp. ATCC 29155 (no longer available), Synechococcus sp. PCC 7424	GO:ATP binding GO:glutaminyl-tRNA synthase (glutamine-hydrolyzing) activity GO:translation
Halo_Nar1-Halo_Nar1_11000_Aspartyl-glutamyl-tRNA(Asn-Gln)_amidotransferase_subunit_B.pdb	AF-W4QDU9-F1-model_v4	0.371	471	293	0	2	468	4	474	5.85e-49	2213	W4QDU9	WP_035341251.1	GO:0050566; GO:0005524; GO:0050567; GO:0016740; GO:0006412	1236971	Alkalihalobacillus hemicellulosilyticus JCM 9152, Bacillus hemicellulosilyticus JCM 9152	GO:ATP binding GO:glutaminyl-tRNA synthase (glutamine-hydrolyzing) activity GO:transferase activity GO:translation
Halo_Nar1-Halo_Nar1_11000_Aspartyl-glutamyl-tRNA(Asn-Gln)_amidotransferase_subunit_B.pdb	AF-I3IRC7-F1-model_v4	0.355	474	301	0	2	468	3	476	7.246e-49	2209	I3IRC7	WP_007223352.1	GO:0050566; GO:0005524; GO:0050567; GO:0016740; GO:0006412	247490	Candidatus Jettenia caeni Ali et al. 2015, Candidatus Jettenia caeni, Jettenia caeni, planctomycete KSU-1, strain KSU-1	GO:ATP binding GO:glutaminyl-tRNA synthase (glutamine-hydrolyzing) activity GO:transferase activity GO:translation
Halo_Nar1-Halo_Nar1_11000_Aspartyl-glutamyl-tRNA(Asn-Gln)_amidotransferase_subunit_B.pdb	AF-A0A841VXB0-F1-model_v4	0.35	472	304	0	1	468	2	473	8.508e-49	2206	A0A841VXB0		GO:0005524; GO:0050567; GO:0016740; GO:0006412	1552123	CIP 111022, DSM 28860, Listeria booriae, Listeria booriae Weller et al. 2015, Listeriaceae bacterium FSL A5-0281, LMG 28311, LMG:28311, NCTC 13936, strain FSL A5-0281	GO:ATP binding GO:glutaminyl-tRNA synthase (glutamine-hydrolyzing) activity GO:transferase activity GO:translation
Halo_Nar1-Halo_Nar1_11000_Aspartyl-glutamyl-tRNA(Asn-Gln)_amidotransferase_subunit_B.pdb	AF-A0A2R6CFK3-F1-model_v4	0.438	465	253	0	1	452	10	474	8.508e-49	2206	A0A2R6CFK3		GO:0050566; GO:0005524; GO:0050567; GO:0016740; GO:0006412	1919148	Halobacteriales archaeon QH_10_67_13	GO:ATP binding GO:glutaminyl-tRNA synthase (glutamine-hydrolyzing) activity GO:transferase activity GO:translation
Halo_Nar1-Halo_Nar1_11000_Aspartyl-glutamyl-tRNA(Asn-Gln)_amidotransferase_subunit_B.pdb	AF-A0A5A8F5B3-F1-model_v4	0.392	476	284	0	2	469	3	478	8.976e-49	2205	A0A5A8F5B3		GO:0050566; GO:0005524; GO:0050567; GO:0016740; GO:0006412	500465	Deferribacter autotrophicus, Deferribacter autotrophicus Slobodkina et al. 2009, Deferribacter sp. SL50, DSM 21529, strain SL50, VKPM B-10097	GO:ATP binding GO:glutaminyl-tRNA synthase (glutamine-hydrolyzing) activity GO:transferase activity GO:translation
Halo_Nar1-Halo_Nar1_11000_Aspartyl-glutamyl-tRNA(Asn-Gln)_amidotransferase_subunit_B.pdb	AF-C4FKW5-F1-model_v4	0.389	472	285	0	2	469	11	482	8.976e-49	2205	C4FKW5	WP_007547401.1	GO:0050566; GO:0005524; GO:0050567; GO:0016740; GO:0006412	432331	Sulfurihydrogenibium yellowstonense SS-5, Sulfurihydrogenibium yellowstonense strain SS-5, Sulfurihydrogenibium yellowstonense str. SS-5	GO:ATP binding GO:glutaminyl-tRNA synthase (glutamine-hydrolyzing) activity GO:transferase activity GO:translation
Halo_Nar1-Halo_Nar1_11000_Aspartyl-glutamyl-tRNA(Asn-Gln)_amidotransferase_subunit_B.pdb	AF-A0AJK7-F1-model_v4	0.354	472	302	0	1	468	2	473	9.469e-49	2204	A0AJK7	WP_011702549.1	GO:0050566; GO:0005524; GO:0050567; GO:0006412	386043	Listeria welshimeri serovar 6b strain SLCC5334, Listeria welshimeri serovar 6b str. SLCC5334	GO:ATP binding GO:glutaminyl-tRNA synthase (glutamine-hydrolyzing) activity GO:translation
Halo_Nar1-Halo_Nar1_11000_Aspartyl-glutamyl-tRNA(Asn-Gln)_amidotransferase_subunit_B.pdb	AF-A0A660WRH9-F1-model_v4	0.382	472	288	0	2	468	4	475	1.054e-48	2202	A0A660WRH9		GO:0005524; GO:0050567; GO:0016740; GO:0006412	2035772	candidate division OP3 bacterium, Candidatus Omnitrophica bacterium, Candidatus Omnitrophota bacterium, Omnitrophica bacterium	GO:ATP binding GO:glutaminyl-tRNA synthase (glutamine-hydrolyzing) activity GO:transferase activity GO:translation
Halo_Nar1-Halo_Nar1_11000_Aspartyl-glutamyl-tRNA(Asn-Gln)_amidotransferase_subunit_B.pdb	AF-A0A7C7PP89-F1-model_v4	0.395	477	282	0	2	468	5	481	1.112e-48	2201	A0A7C7PP89		GO:0005524; GO:0050567; GO:0016740; GO:0006412	2202151	Aquificae bacterium	GO:ATP binding GO:glutaminyl-tRNA synthase (glutamine-hydrolyzing) activity GO:transferase activity GO:translation
Halo_Nar1-Halo_Nar1_11000_Aspartyl-glutamyl-tRNA(Asn-Gln)_amidotransferase_subunit_B.pdb	AF-A0A1H5V9N7-F1-model_v4	0.359	471	299	0	1	468	2	472	1.533e-48	2195	A0A1H5V9N7		GO:0050566; GO:0005524; GO:0050567; GO:0016740; GO:0006412	29344	ATCC 43204, Caloramator fervidus (Patel et al. 1987) Collins et al. 1994 emend. Ogg and Patel 2011, Caloramator fervidus, Clostridium fervidum corrig. Patel et al. 1987, Clostridium fervidum, Clostridium fervidus, DSM 5463, strain Rt4-B1	GO:ATP binding GO:glutaminyl-tRNA synthase (glutamine-hydrolyzing) activity GO:transferase activity GO:translation
Halo_Nar1-Halo_Nar1_11000_Aspartyl-glutamyl-tRNA(Asn-Gln)_amidotransferase_subunit_B.pdb	AF-A0A7X0X8D2-F1-model_v4	0.354	472	302	0	1	468	2	473	1.533e-48	2195	A0A7X0X8D2		GO:0005524; GO:0050567; GO:0016740; GO:0006412	2713502	CCUG 74666, Listeria immobilis Carlin et al. 2021, Listeria immobilis, Listeria sp. FSL L7-1485, Listeria sp. FSL L7-1509, Listeria sp. FSL L7-1510, Listeria sp. FSL L7-1515, Listeria sp. FSL L7-1517, Listeria sp. FSL L7-1519, Listeria sp. FSL L7-1554, Listeria sp. FSL L7-1558, Listeria sp. FSL L7-1578, LMG 31920, LMG:31920, strain FSL L7-1519	GO:ATP binding GO:glutaminyl-tRNA synthase (glutamine-hydrolyzing) activity GO:transferase activity GO:translation
Halo_Nar1-Halo_Nar1_11000_Aspartyl-glutamyl-tRNA(Asn-Gln)_amidotransferase_subunit_B.pdb	AF-A0A1V5UWG9-F1-model_v4	0.385	472	287	0	1	468	2	473	1.706e-48	2193	A0A1V5UWG9	WP_066545895.1	GO:0050566; GO:0005524; GO:0050567; GO:0016740; GO:0006412	1866925	bacterium ADurb.Bin236	GO:ATP binding GO:glutaminyl-tRNA synthase (glutamine-hydrolyzing) activity GO:transferase activity GO:translation
Halo_Nar1-Halo_Nar1_11000_Aspartyl-glutamyl-tRNA(Asn-Gln)_amidotransferase_subunit_B.pdb	AF-A0A1F2ULK3-F1-model_v4	0.359	479	299	0	1	467	2	480	1.799e-48	2192	A0A1F2ULK3		GO:0050566; GO:0005524; GO:0050567; GO:0016740; GO:0006412	1797195	Actinobacteria bacterium GWC2_53_9, Candidatus Aquicultor primus Jiao et al. 2021, Candidatus Aquicultor primus, isolate GWC2_53_9	GO:ATP binding GO:glutaminyl-tRNA synthase (glutamine-hydrolyzing) activity GO:transferase activity GO:translation
Halo_Nar1-Halo_Nar1_11000_Aspartyl-glutamyl-tRNA(Asn-Gln)_amidotransferase_subunit_B.pdb	AF-A0A7T5JFW5-F1-model_v4	0.37	484	294	0	1	468	74	557	1.799e-48	2192	A0A7T5JFW5		GO:0005524; GO:0050567; GO:0016740; GO:0006412	1115757	Leptolyngbya sp. BL0902	GO:ATP binding GO:glutaminyl-tRNA synthase (glutamine-hydrolyzing) activity GO:transferase activity GO:translation
Halo_Nar1-Halo_Nar1_11000_Aspartyl-glutamyl-tRNA(Asn-Gln)_amidotransferase_subunit_B.pdb	AF-A0A7C6PXK7-F1-model_v4	0.362	507	297	0	2	468	43	549	2.003e-48	2190	A0A7C6PXK7		GO:0005524; GO:0050567; GO:0016740; GO:0006412	1879010	Bacillota bacterium, Firmicutes bacterium	GO:ATP binding GO:glutaminyl-tRNA synthase (glutamine-hydrolyzing) activity GO:transferase activity GO:translation
Halo_Nar1-Halo_Nar1_11000_Aspartyl-glutamyl-tRNA(Asn-Gln)_amidotransferase_subunit_B.pdb	AF-Q2YU27-F1-model_v4	0.345	471	306	0	1	468	2	472	2.351e-48	2187	Q2YU27	WP_000545366.1	GO:0050566; GO:0005524; GO:0050567; GO:0006412	273036	Staphylococcus aureus RF122, Staphylococcus aureus strain RF122, Staphylococcus aureus str. RF122	GO:ATP binding GO:glutaminyl-tRNA synthase (glutamine-hydrolyzing) activity GO:translation
Halo_Nar1-Halo_Nar1_11000_Aspartyl-glutamyl-tRNA(Asn-Gln)_amidotransferase_subunit_B.pdb	AF-A0A7C2NR56-F1-model_v4	0.361	473	298	0	2	468	4	476	2.617e-48	2185	A0A7C2NR56		GO:0005524; GO:0050567; GO:0016740; GO:0006412	2026735	Deltaproteobacteria bacterium	GO:ATP binding GO:glutaminyl-tRNA synthase (glutamine-hydrolyzing) activity GO:transferase activity GO:translation
Halo_Nar1-Halo_Nar1_11000_Aspartyl-glutamyl-tRNA(Asn-Gln)_amidotransferase_subunit_B.pdb	AF-A0A523F256-F1-model_v4	0.373	479	293	0	1	468	2	480	2.617e-48	2185	A0A523F256		GO:0050566; GO:0005524; GO:0050567; GO:0016740; GO:0006412	1978231	Acidobacteriota bacterium	GO:ATP binding GO:glutaminyl-tRNA synthase (glutamine-hydrolyzing) activity GO:transferase activity GO:translation
Halo_Nar1-Halo_Nar1_11000_Aspartyl-glutamyl-tRNA(Asn-Gln)_amidotransferase_subunit_B.pdb	AF-A0A7S7J255-F1-model_v4	0.334	472	311	0	1	468	2	473	2.912e-48	2183	A0A7S7J255		GO:0005737; GO:0004815; GO:0005524; GO:0050567; GO:0003676; GO:0016740; GO:0006422	1898207	Clostridiales bacterium	GO:cytoplasm GO:aspartate-tRNA ligase activity GO:ATP binding GO:glutaminyl-tRNA synthase (glutamine-hydrolyzing) activity GO:nucleic acid binding GO:transferase activity GO:aspartyl-tRNA aminoacylation
Halo_Nar1-Halo_Nar1_11000_Aspartyl-glutamyl-tRNA(Asn-Gln)_amidotransferase_subunit_B.pdb	AF-A0A662DJ57-F1-model_v4	0.352	475	302	0	2	468	3	477	3.241e-48	2181	A0A662DJ57		GO:0005524; GO:0050567; GO:0016740; GO:0006412	2030807	Candidatus Aerophobetes bacterium	GO:ATP binding GO:glutaminyl-tRNA synthase (glutamine-hydrolyzing) activity GO:transferase activity GO:translation
Halo_Nar1-Halo_Nar1_11000_Aspartyl-glutamyl-tRNA(Asn-Gln)_amidotransferase_subunit_B.pdb	AF-A0A847LTR9-F1-model_v4	0.357	470	300	0	1	468	1	470	4.236e-48	2176	A0A847LTR9		GO:0005524; GO:0050567; GO:0016740; GO:0006412	2699745	Exilispira sp.	GO:ATP binding GO:glutaminyl-tRNA synthase (glutamine-hydrolyzing) activity GO:transferase activity GO:translation
Halo_Nar1-Halo_Nar1_11000_Aspartyl-glutamyl-tRNA(Asn-Gln)_amidotransferase_subunit_B.pdb	AF-A0A0Q1CJX8-F1-model_v4	0.409	449	264	0	3	451	5	452	4.973e-48	2173	A0A0Q1CJX8		GO:0005524; GO:0016884; GO:0016740; GO:0006412	1735328	Methanosaeta sp. SDB	GO:ATP binding GO:carbon-nitrogen ligase activity, with glutamine as amido-N-donor GO:transferase activity GO:translation
Halo_Nar1-Halo_Nar1_11000_Aspartyl-glutamyl-tRNA(Asn-Gln)_amidotransferase_subunit_B.pdb	AF-A0A7X7X5Z9-F1-model_v4	0.359	474	299	0	1	468	1	474	5.246e-48	2172	A0A7X7X5Z9		GO:0005524; GO:0050567; GO:0016740; GO:0006412	2614251	Caldisericales bacterium	GO:ATP binding GO:glutaminyl-tRNA synthase (glutamine-hydrolyzing) activity GO:transferase activity GO:translation
Halo_Nar1-Halo_Nar1_11000_Aspartyl-glutamyl-tRNA(Asn-Gln)_amidotransferase_subunit_B.pdb	AF-A0A7U6GE66-F1-model_v4	0.362	474	298	0	1	468	1	474	5.839e-48	2170	A0A7U6GE66	WP_014453158.1	GO:0050566; GO:0005524; GO:0050567; GO:0016740; GO:0006412	511051	Caldisericum exile AZM16c01, filamentous bacterium AZM16c01	GO:ATP binding GO:glutaminyl-tRNA synthase (glutamine-hydrolyzing) activity GO:transferase activity GO:translation
Halo_Nar1-Halo_Nar1_11000_Aspartyl-glutamyl-tRNA(Asn-Gln)_amidotransferase_subunit_B.pdb	AF-A0A3A9D0U1-F1-model_v4	0.353	491	302	0	1	468	4	494	6.16e-48	2169	A0A3A9D0U1	WP_007087136.1	GO:0050566; GO:0005524; GO:0050567; GO:0016740; GO:0006412	2320112	bacterium D16-50	GO:ATP binding GO:glutaminyl-tRNA synthase (glutamine-hydrolyzing) activity GO:transferase activity GO:translation
Halo_Nar1-Halo_Nar1_11000_Aspartyl-glutamyl-tRNA(Asn-Gln)_amidotransferase_subunit_B.pdb	AF-A0A1J5CAF7-F1-model_v4	0.424	466	259	0	2	467	11	461	6.498e-48	2168	A0A1J5CAF7		GO:0050566; GO:0005524; GO:0050567; GO:0006412	1805398	archaeon CG2_30_31_98	GO:ATP binding GO:glutaminyl-tRNA synthase (glutamine-hydrolyzing) activity GO:translation
Halo_Nar1-Halo_Nar1_11000_Aspartyl-glutamyl-tRNA(Asn-Gln)_amidotransferase_subunit_B.pdb	AF-A0A7V5AT58-F1-model_v4	0.373	473	293	0	1	468	2	474	7.63e-48	2165	A0A7V5AT58		GO:0005524; GO:0050567; GO:0016740; GO:0006412	1869227	Bacteria bacterium, Bacterial sp., Bacteria sp., bacterium, Bacterium sp., unclassified bacterium, unidentified bacteria, unidentified bacterium, unidentified eubacterium, unknown bacteria, Unknown eubacteria, Unknown eubacterium	GO:ATP binding GO:glutaminyl-tRNA synthase (glutamine-hydrolyzing) activity GO:transferase activity GO:translation
Halo_Nar1-Halo_Nar1_11000_Aspartyl-glutamyl-tRNA(Asn-Gln)_amidotransferase_subunit_B.pdb	AF-A0A1F9VGJ7-F1-model_v4	0.364	477	298	0	1	469	2	478	7.63e-48	2165	A0A1F9VGJ7		GO:0050566; GO:0005524; GO:0050567; GO:0016740; GO:0006412	1797954	Elusimicrobia bacterium RIFOXYA12_FULL_49_49	GO:ATP binding GO:glutaminyl-tRNA synthase (glutamine-hydrolyzing) activity GO:transferase activity GO:translation
Halo_Nar1-Halo_Nar1_11000_Aspartyl-glutamyl-tRNA(Asn-Gln)_amidotransferase_subunit_B.pdb	AF-A0A2A5YD08-F1-model_v4	0.378	478	290	0	1	468	2	479	7.63e-48	2165	A0A2A5YD08		GO:0050566; GO:0005524; GO:0050567; GO:0016740; GO:0006412	1986262	Candidatus Actinomarinales bacterium MED-G02	GO:ATP binding GO:glutaminyl-tRNA synthase (glutamine-hydrolyzing) activity GO:transferase activity GO:translation
Halo_Nar1-Halo_Nar1_11000_Aspartyl-glutamyl-tRNA(Asn-Gln)_amidotransferase_subunit_B.pdb	AF-A0A7V9FDD6-F1-model_v4	0.361	475	298	0	1	468	2	476	8.492e-48	2163	A0A7V9FDD6		GO:0005524; GO:0050567; GO:0016740; GO:0006412	2448782	Chloroflexia bacterium	GO:ATP binding GO:glutaminyl-tRNA synthase (glutamine-hydrolyzing) activity GO:transferase activity GO:translation
Halo_Nar1-Halo_Nar1_11000_Aspartyl-glutamyl-tRNA(Asn-Gln)_amidotransferase_subunit_B.pdb	AF-A0A202E1D3-F1-model_v4	0.343	475	307	0	1	469	2	476	8.958e-48	2162	A0A202E1D3		GO:0050566; GO:0005524; GO:0050567; GO:0016740; GO:0006412	1932696	bacterium K02(2017)	GO:ATP binding GO:glutaminyl-tRNA synthase (glutamine-hydrolyzing) activity GO:transferase activity GO:translation
Halo_Nar1-Halo_Nar1_11000_Aspartyl-glutamyl-tRNA(Asn-Gln)_amidotransferase_subunit_B.pdb	AF-A0A1G3QKD0-F1-model_v4	0.366	476	295	0	2	468	3	478	8.958e-48	2162	A0A1G3QKD0		GO:0050566; GO:0005524; GO:0050567; GO:0006412	1802188	Spirochaetes bacterium GWF1_41_5	GO:ATP binding GO:glutaminyl-tRNA synthase (glutamine-hydrolyzing) activity GO:translation
Halo_Nar1-Halo_Nar1_11000_Aspartyl-glutamyl-tRNA(Asn-Gln)_amidotransferase_subunit_B.pdb	AF-A0A510HEA7-F1-model_v4	0.37	476	294	0	1	468	8	483	8.958e-48	2162	A0A510HEA7		GO:0050566; GO:0005524; GO:0050567; GO:0016740; GO:0006412	49319	CIP 105412, DSM 9941, IFO 16129, JCM 11954, NBRC 100952, NBRC 16129, Rubrobacter xylanophilus Carreto et al. 1996, Rubrobacter xylanophilus Carreto et al. 1996 emend. Nouioui et al. 2018, Rubrobacter xylanophilus, strain PRD-1	GO:ATP binding GO:glutaminyl-tRNA synthase (glutamine-hydrolyzing) activity GO:transferase activity GO:translation
Halo_Nar1-Halo_Nar1_11000_Aspartyl-glutamyl-tRNA(Asn-Gln)_amidotransferase_subunit_B.pdb	AF-C0QUH9-F1-model_v4	0.382	473	289	0	1	469	2	474	9.97e-48	2160	C0QUH9	WP_012675967.1	GO:0050566; GO:0005524; GO:0050567; GO:0006412	123214	bacterium EX-H1, Persephonella marina EX-H1, Persephonella marina strain EX-H1, Persephonella marina str. EX-H1	GO:ATP binding GO:glutaminyl-tRNA synthase (glutamine-hydrolyzing) activity GO:translation
Halo_Nar1-Halo_Nar1_11000_Aspartyl-glutamyl-tRNA(Asn-Gln)_amidotransferase_subunit_B.pdb	AF-A0A389M3M6-F1-model_v4	0.347	470	304	0	2	468	4	473	9.97e-48	2160	A0A389M3M6		GO:0050566; GO:0005524; GO:0050567; GO:0016740; GO:0006412	2049044	Erysipelotrichaceae bacterium	GO:ATP binding GO:glutaminyl-tRNA synthase (glutamine-hydrolyzing) activity GO:transferase activity GO:translation
Halo_Nar1-Halo_Nar1_11000_Aspartyl-glutamyl-tRNA(Asn-Gln)_amidotransferase_subunit_B.pdb	AF-A0A4V1BF19-F1-model_v4	0.373	478	293	0	1	468	2	479	9.97e-48	2160	A0A4V1BF19		GO:0050566; GO:0005524; GO:0050567; GO:0016740; GO:0006412	2546351	Thermaerobacter sp. FW80	GO:ATP binding GO:glutaminyl-tRNA synthase (glutamine-hydrolyzing) activity GO:transferase activity GO:translation
Halo_Nar1-Halo_Nar1_11000_Aspartyl-glutamyl-tRNA(Asn-Gln)_amidotransferase_subunit_B.pdb	AF-A0A1G1GY42-F1-model_v4	0.395	464	277	0	1	459	2	465	1.052e-47	2159	A0A1G1GY42		GO:0005524; GO:0016884; GO:0016740; GO:0006412	1801709	Nitrospirae bacterium RBG_19FT_COMBO_42_15	GO:ATP binding GO:carbon-nitrogen ligase activity, with glutamine as amido-N-donor GO:transferase activity GO:translation
Halo_Nar1-Halo_Nar1_11000_Aspartyl-glutamyl-tRNA(Asn-Gln)_amidotransferase_subunit_B.pdb	AF-A0A7V7DU06-F1-model_v4	0.358	479	299	0	1	466	2	480	1.11e-47	2158	A0A7V7DU06		GO:0005524; GO:0050567; GO:0016740; GO:0006412	2026735	Deltaproteobacteria bacterium	GO:ATP binding GO:glutaminyl-tRNA synthase (glutamine-hydrolyzing) activity GO:transferase activity GO:translation
Halo_Nar1-Halo_Nar1_11000_Aspartyl-glutamyl-tRNA(Asn-Gln)_amidotransferase_subunit_B.pdb	AF-A0A2V3J3N5-F1-model_v4	0.356	478	300	0	2	468	94	571	1.171e-47	2157	A0A2V3J3N5		GO:0030956; GO:0005739; GO:0005524; GO:0050567; GO:0016740; GO:0070681; GO:0032543	448386	Gracilaria chorda Holmes, 1896, Gracilaria chorda, Gracilariopsis chorda (Holmes) Ohmi 1958, Gracilariopsis chorda	GO:glutamyl-tRNA(Gln) amidotransferase complex GO:mitochondrion GO:ATP binding GO:glutaminyl-tRNA synthase (glutamine-hydrolyzing) activity GO:transferase activity GO:glutaminyl-tRNAGln biosynthesis via transamidation GO:mitochondrial translation
Halo_Nar1-Halo_Nar1_11000_Aspartyl-glutamyl-tRNA(Asn-Gln)_amidotransferase_subunit_B.pdb	AF-A0A3D0YZ92-F1-model_v4	0.343	480	306	0	2	468	4	483	1.235e-47	2156	A0A3D0YZ92		GO:0050566; GO:0005524; GO:0050567; GO:0016740; GO:0006412	1898207	Clostridiales bacterium	GO:ATP binding GO:glutaminyl-tRNA synthase (glutamine-hydrolyzing) activity GO:transferase activity GO:translation
Halo_Nar1-Halo_Nar1_11000_Aspartyl-glutamyl-tRNA(Asn-Gln)_amidotransferase_subunit_B.pdb	AF-A0A1F2RNY0-F1-model_v4	0.376	480	291	0	2	468	18	497	1.235e-47	2156	A0A1F2RNY0		GO:0050566; GO:0005524; GO:0050567; GO:0006412	1797180	Acidobacteria bacterium RIFCSPLOWO2_02_FULL_61_28	GO:ATP binding GO:glutaminyl-tRNA synthase (glutamine-hydrolyzing) activity GO:translation
Halo_Nar1-Halo_Nar1_11000_Aspartyl-glutamyl-tRNA(Asn-Gln)_amidotransferase_subunit_B.pdb	AF-A0A256KGK2-F1-model_v4	0.433	456	248	0	5	443	2	457	1.303e-47	2155	A0A256KGK2		GO:0005524; GO:0016884; GO:0006412	1483400	Halorubrum sp. E3	GO:ATP binding GO:carbon-nitrogen ligase activity, with glutamine as amido-N-donor GO:translation
Halo_Nar1-Halo_Nar1_11000_Aspartyl-glutamyl-tRNA(Asn-Gln)_amidotransferase_subunit_B.pdb	AF-A0A7C3MET8-F1-model_v4	0.364	474	297	0	1	468	1	474	1.303e-47	2155	A0A7C3MET8		GO:0005524; GO:0050567; GO:0016740; GO:0006412	2052149	Aminicenantes bacterium, candidate division OP8 bacterium, Candidatus Aminicenantes bacterium	GO:ATP binding GO:glutaminyl-tRNA synthase (glutamine-hydrolyzing) activity GO:transferase activity GO:translation
Halo_Nar1-Halo_Nar1_11000_Aspartyl-glutamyl-tRNA(Asn-Gln)_amidotransferase_subunit_B.pdb	AF-W6RZK2-F1-model_v4	0.369	475	295	0	1	468	2	476	1.374e-47	2154	W6RZK2	WP_044035893.1	GO:0050566; GO:0005524; GO:0050567; GO:0016740; GO:0006412	1216932	CECT 8097, Clostridium bornimense Hahnke et al. 2014, Clostridium bornimense, Clostridium sp. M2/40, DSM 25664, strain M2/40	GO:ATP binding GO:glutaminyl-tRNA synthase (glutamine-hydrolyzing) activity GO:transferase activity GO:translation
Halo_Nar1-Halo_Nar1_11000_Aspartyl-glutamyl-tRNA(Asn-Gln)_amidotransferase_subunit_B.pdb	AF-A0A2V8QDC3-F1-model_v4	0.379	485	289	0	2	468	3	487	1.374e-47	2154	A0A2V8QDC3		GO:0050566; GO:0005524; GO:0050567; GO:0016740; GO:0006412	1978231	Acidobacteriota bacterium	GO:ATP binding GO:glutaminyl-tRNA synthase (glutamine-hydrolyzing) activity GO:transferase activity GO:translation
Halo_Nar1-Halo_Nar1_11000_Aspartyl-glutamyl-tRNA(Asn-Gln)_amidotransferase_subunit_B.pdb	AF-A0A2D6JEG3-F1-model_v4	0.372	473	293	0	2	468	6	478	1.53e-47	2152	A0A2D6JEG3		GO:0050566; GO:0005524; GO:0050567; GO:0016740; GO:0006412	2026715	Bdellovibrionaceae bacterium, Pseudobdellovibrionaceae bacterium	GO:ATP binding GO:glutaminyl-tRNA synthase (glutamine-hydrolyzing) activity GO:transferase activity GO:translation
Halo_Nar1-Halo_Nar1_11000_Aspartyl-glutamyl-tRNA(Asn-Gln)_amidotransferase_subunit_B.pdb	AF-A0A357T0C4-F1-model_v4	0.352	478	302	0	2	468	3	480	1.614e-47	2151	A0A357T0C4		GO:0050566; GO:0005524; GO:0050567; GO:0016740; GO:0006412	1879010	Bacillota bacterium, Firmicutes bacterium	GO:ATP binding GO:glutaminyl-tRNA synthase (glutamine-hydrolyzing) activity GO:transferase activity GO:translation
Halo_Nar1-Halo_Nar1_11000_Aspartyl-glutamyl-tRNA(Asn-Gln)_amidotransferase_subunit_B.pdb	AF-A0A0C9QNU2-F1-model_v4	0.351	482	302	0	2	468	96	577	1.614e-47	2151	A0A0C9QNU2		GO:0009507; GO:0030956; GO:0005739; GO:0005524; GO:0050567; GO:0070681; GO:0032543	56998	Wollemia nobilis, Wollemia nobilis W.G.Jones, K.D.Hill & J.M.Allen	GO:chloroplast GO:glutamyl-tRNA(Gln) amidotransferase complex GO:mitochondrion GO:ATP binding GO:glutaminyl-tRNA synthase (glutamine-hydrolyzing) activity GO:glutaminyl-tRNAGln biosynthesis via transamidation GO:mitochondrial translation
Halo_Nar1-Halo_Nar1_11000_Aspartyl-glutamyl-tRNA(Asn-Gln)_amidotransferase_subunit_B.pdb	AF-A0A2D6ZXE3-F1-model_v4	0.345	480	306	0	1	468	9	488	1.895e-47	2148	A0A2D6ZXE3	WP_012631776.1	GO:0050566; GO:0005524; GO:0050567; GO:0016740; GO:0006412	2026788	Rickettsiales bacterium	GO:ATP binding GO:glutaminyl-tRNA synthase (glutamine-hydrolyzing) activity GO:transferase activity GO:translation
Halo_Nar1-Halo_Nar1_11000_Aspartyl-glutamyl-tRNA(Asn-Gln)_amidotransferase_subunit_B.pdb	AF-A0A7C2TQX4-F1-model_v4	0.365	471	295	0	3	468	2	472	1.999e-47	2147	A0A7C2TQX4		GO:0005524; GO:0050567; GO:0016740; GO:0006412	1495039	DSM 25116, Mesoaciditoga lauensis Reysenbach et al. 2013, Mesoaciditoga lauensis, OCM 1212, strain cd-1655R	GO:ATP binding GO:glutaminyl-tRNA synthase (glutamine-hydrolyzing) activity GO:transferase activity GO:translation
Halo_Nar1-Halo_Nar1_11000_Aspartyl-glutamyl-tRNA(Asn-Gln)_amidotransferase_subunit_B.pdb	AF-A0A2D7NBS5-F1-model_v4	0.368	471	295	0	2	468	7	477	1.999e-47	2147	A0A2D7NBS5		GO:0050566; GO:0005524; GO:0050567; GO:0016740; GO:0006412	2026760	Candidatus Marinimicrobia bacterium	GO:ATP binding GO:glutaminyl-tRNA synthase (glutamine-hydrolyzing) activity GO:transferase activity GO:translation
Halo_Nar1-Halo_Nar1_11000_Aspartyl-glutamyl-tRNA(Asn-Gln)_amidotransferase_subunit_B.pdb	AF-A0A4D7JJK4-F1-model_v4	0.359	473	299	0	1	468	7	479	1.999e-47	2147	A0A4D7JJK4		GO:0050566; GO:0005524; GO:0050567; GO:0016740; GO:0006412	1267423	CGMCC 1.12402, DSM 100771, Fabibacter pacificus Huo et al. 2013, Fabibacter pacificus, Fabibacter sp. DY53, JCM 18885, Roseivirga pacifica (Huo et al. 2013) Garcia-Lopez et al. 2020, Roseivirga pacifica, strain DY53	GO:ATP binding GO:glutaminyl-tRNA synthase (glutamine-hydrolyzing) activity GO:transferase activity GO:translation
Halo_Nar1-Halo_Nar1_11000_Aspartyl-glutamyl-tRNA(Asn-Gln)_amidotransferase_subunit_B.pdb	AF-R7MIK3-F1-model_v4	0.348	469	304	0	2	468	3	471	2.109e-47	2146	R7MIK3		GO:0050566; GO:0005524; GO:0050567; GO:0016740; GO:0006412	1262829	Clostridium sp. CAG:628	GO:ATP binding GO:glutaminyl-tRNA synthase (glutamine-hydrolyzing) activity GO:transferase activity GO:translation
Halo_Nar1-Halo_Nar1_11000_Aspartyl-glutamyl-tRNA(Asn-Gln)_amidotransferase_subunit_B.pdb	AF-A0A7X8L6Y4-F1-model_v4	0.351	472	302	0	2	468	3	474	2.225e-47	2145	A0A7X8L6Y4		GO:0005524; GO:0050567; GO:0016740; GO:0006412	1898204	Clostridiaceae bacterium	GO:ATP binding GO:glutaminyl-tRNA synthase (glutamine-hydrolyzing) activity GO:transferase activity GO:translation
Halo_Nar1-Halo_Nar1_11000_Aspartyl-glutamyl-tRNA(Asn-Gln)_amidotransferase_subunit_B.pdb	AF-A0A6N8ZZS2-F1-model_v4	0.353	479	302	0	1	468	2	480	2.347e-47	2144	A0A6N8ZZS2		GO:0005524; GO:0050567; GO:0016740; GO:0006412	2080302	Acidimicrobiia bacterium	GO:ATP binding GO:glutaminyl-tRNA synthase (glutamine-hydrolyzing) activity GO:transferase activity GO:translation
Halo_Nar1-Halo_Nar1_11000_Aspartyl-glutamyl-tRNA(Asn-Gln)_amidotransferase_subunit_B.pdb	AF-A0A2Z5UVN3-F1-model_v4	0.365	473	297	0	1	468	64	536	2.476e-47	2143	A0A2Z5UVN3	WP_014822318.1	GO:0050566; GO:0005524; GO:0050567; GO:0016740; GO:0006412	676208	Candidatus Rickettsiella viridis, Candidatus Rickettsiella viridis Tsuchida et al. 2014, Rickettsiella endosymbiont of Acyrthosiphon pisum, Rickettsiella viridis	GO:ATP binding GO:glutaminyl-tRNA synthase (glutamine-hydrolyzing) activity GO:transferase activity GO:translation
Halo_Nar1-Halo_Nar1_11000_Aspartyl-glutamyl-tRNA(Asn-Gln)_amidotransferase_subunit_B.pdb	AF-A0A2D9UEN5-F1-model_v4	0.359	474	299	0	2	468	7	480	2.612e-47	2142	A0A2D9UEN5		GO:0050566; GO:0005524; GO:0050567; GO:0016740; GO:0006412	2021391	Flavobacteriales bacterium	GO:ATP binding GO:glutaminyl-tRNA synthase (glutamine-hydrolyzing) activity GO:transferase activity GO:translation
Halo_Nar1-Halo_Nar1_11000_Aspartyl-glutamyl-tRNA(Asn-Gln)_amidotransferase_subunit_B.pdb	AF-A0A2W4KM18-F1-model_v4	0.372	477	293	0	2	468	16	492	2.612e-47	2142	A0A2W4KM18		GO:0050566; GO:0005524; GO:0050567; GO:0016740; GO:0006412	1879010	Bacillota bacterium, Firmicutes bacterium	GO:ATP binding GO:glutaminyl-tRNA synthase (glutamine-hydrolyzing) activity GO:transferase activity GO:translation
Halo_Nar1-Halo_Nar1_11000_Aspartyl-glutamyl-tRNA(Asn-Gln)_amidotransferase_subunit_B.pdb	AF-A0A7V7AIS4-F1-model_v4	0.338	495	308	0	2	468	3	497	2.612e-47	2142	A0A7V7AIS4	WP_006973871.1	GO:0005524; GO:0050567; GO:0016740; GO:0006412	2045217	Candidatus Moranbacteria bacterium	GO:ATP binding GO:glutaminyl-tRNA synthase (glutamine-hydrolyzing) activity GO:transferase activity GO:translation
Halo_Nar1-Halo_Nar1_11000_Aspartyl-glutamyl-tRNA(Asn-Gln)_amidotransferase_subunit_B.pdb	AF-A0A800K7A5-F1-model_v4	0.35	473	304	0	2	469	3	475	2.907e-47	2140	A0A800K7A5		GO:0005524; GO:0050567; GO:0016740; GO:0006412	2026742	Gemmatimonadota bacterium	GO:ATP binding GO:glutaminyl-tRNA synthase (glutamine-hydrolyzing) activity GO:transferase activity GO:translation
Halo_Nar1-Halo_Nar1_11000_Aspartyl-glutamyl-tRNA(Asn-Gln)_amidotransferase_subunit_B.pdb	AF-A0A7Y3BVW0-F1-model_v4	0.369	474	292	0	1	464	2	475	2.907e-47	2140	A0A7Y3BVW0		GO:0005524; GO:0050567; GO:0016740; GO:0006412	2080302	Acidimicrobiia bacterium	GO:ATP binding GO:glutaminyl-tRNA synthase (glutamine-hydrolyzing) activity GO:transferase activity GO:translation
Halo_Nar1-Halo_Nar1_11000_Aspartyl-glutamyl-tRNA(Asn-Gln)_amidotransferase_subunit_B.pdb	AF-A0A7S0RMA0-F1-model_v4	0.356	480	300	0	2	468	106	585	2.907e-47	2140	A0A7S0RMA0		GO:0009507; GO:0030956; GO:0005739; GO:0005524; GO:0050567; GO:0070681; GO:0032543	1411642	Pyramimonas obovata N.Carter, Pyramimonas obovata	GO:chloroplast GO:glutamyl-tRNA(Gln) amidotransferase complex GO:mitochondrion GO:ATP binding GO:glutaminyl-tRNA synthase (glutamine-hydrolyzing) activity GO:glutaminyl-tRNAGln biosynthesis via transamidation GO:mitochondrial translation
Halo_Nar1-Halo_Nar1_11000_Aspartyl-glutamyl-tRNA(Asn-Gln)_amidotransferase_subunit_B.pdb	AF-A0A7C6IXL9-F1-model_v4	0.347	472	304	0	2	468	4	475	3.235e-47	2138	A0A7C6IXL9	WP_013413437.1	GO:0005524; GO:0050567; GO:0016740; GO:0006412	1898207	Clostridiales bacterium	GO:ATP binding GO:glutaminyl-tRNA synthase (glutamine-hydrolyzing) activity GO:transferase activity GO:translation
Halo_Nar1-Halo_Nar1_11000_Aspartyl-glutamyl-tRNA(Asn-Gln)_amidotransferase_subunit_B.pdb	AF-A0A496RU75-F1-model_v4	0.373	468	289	0	1	468	2	463	3.798e-47	2135	A0A496RU75		GO:0050566; GO:0005524; GO:0050567; GO:0016740; GO:0006412	2035772	candidate division OP3 bacterium, Candidatus Omnitrophica bacterium, Candidatus Omnitrophota bacterium, Omnitrophica bacterium	GO:ATP binding GO:glutaminyl-tRNA synthase (glutamine-hydrolyzing) activity GO:transferase activity GO:translation
Halo_Nar1-Halo_Nar1_11000_Aspartyl-glutamyl-tRNA(Asn-Gln)_amidotransferase_subunit_B.pdb	AF-A0A5D0MG37-F1-model_v4	0.376	475	291	0	2	468	3	477	3.798e-47	2135	A0A5D0MG37		GO:0050566; GO:0005524; GO:0050567; GO:0016740; GO:0006412	2703815	Ca. Mcinerneyibacterium aminivorans, Candidatus Mcinerneyibacterium aminivorans, Candidatus Mcinerneyibacterium aminivorans Yadav et al. 2020, Mcinerneyibacterium aminivorans	GO:ATP binding GO:glutaminyl-tRNA synthase (glutamine-hydrolyzing) activity GO:transferase activity GO:translation
Halo_Nar1-Halo_Nar1_11000_Aspartyl-glutamyl-tRNA(Asn-Gln)_amidotransferase_subunit_B.pdb	AF-Q8TWS2-F1-model_v4	0.4	468	274	0	1	468	1	457	4.007e-47	2134	Q8TWS2		GO:0050566; GO:0005524; GO:0050567; GO:0006412	190192	Methanopyrus kandleri AV19, Methanopyrus kandleri str. AV19	GO:ATP binding GO:glutaminyl-tRNA synthase (glutamine-hydrolyzing) activity GO:translation
Halo_Nar1-Halo_Nar1_11000_Aspartyl-glutamyl-tRNA(Asn-Gln)_amidotransferase_subunit_B.pdb	AF-A0A496RQA6-F1-model_v4	0.365	474	297	0	1	468	2	475	4.007e-47	2134	A0A496RQA6		GO:0050566; GO:0005524; GO:0050567; GO:0016740; GO:0006412	2035772	candidate division OP3 bacterium, Candidatus Omnitrophica bacterium, Candidatus Omnitrophota bacterium, Omnitrophica bacterium	GO:ATP binding GO:glutaminyl-tRNA synthase (glutamine-hydrolyzing) activity GO:transferase activity GO:translation
Halo_Nar1-Halo_Nar1_11000_Aspartyl-glutamyl-tRNA(Asn-Gln)_amidotransferase_subunit_B.pdb	AF-Q9X100-F1-model_v4	0.371	477	293	0	2	468	3	479	4.007e-47	2134	Q9X100	NP_229078.1; WP_004079967.1	GO:0050566; GO:0005524; GO:0050567; GO:0070681; GO:0006412	243274	Thermotoga maritima DSM 3109, Thermotoga maritima MSB8, Thermotoga maritima strain MSB8, Thermotoga maritima str. MSB8	GO:ATP binding GO:glutaminyl-tRNA synthase (glutamine-hydrolyzing) activity GO:glutaminyl-tRNAGln biosynthesis via transamidation GO:translation
Halo_Nar1-Halo_Nar1_11000_Aspartyl-glutamyl-tRNA(Asn-Gln)_amidotransferase_subunit_B.pdb	AF-A0A1Y4M6H0-F1-model_v4	0.362	469	298	0	1	468	2	470	4.227e-47	2133	A0A1Y4M6H0		GO:0050566; GO:0005524; GO:0050567; GO:0006412	1965572	Pseudoflavonifractor sp. An176	GO:ATP binding GO:glutaminyl-tRNA synthase (glutamine-hydrolyzing) activity GO:translation
Halo_Nar1-Halo_Nar1_11000_Aspartyl-glutamyl-tRNA(Asn-Gln)_amidotransferase_subunit_B.pdb	AF-A8G246-F1-model_v4	0.362	478	295	0	6	468	2	479	4.227e-47	2133	A8G246	WP_046521882.1	GO:0050566; GO:0005524; GO:0050567; GO:0016740; GO:0006412	93060	Prochlorococcus marinus MIT 9215, Prochlorococcus marinus str. MIT 9215, Prochlorococcus sp. MIT 9215, Prochlorococcus sp. MIT9215	GO:ATP binding GO:glutaminyl-tRNA synthase (glutamine-hydrolyzing) activity GO:transferase activity GO:translation
Halo_Nar1-Halo_Nar1_11000_Aspartyl-glutamyl-tRNA(Asn-Gln)_amidotransferase_subunit_B.pdb	AF-A0A1F5U078-F1-model_v4	0.374	479	292	0	2	469	4	482	4.227e-47	2133	A0A1F5U078	WP_058098564.1	GO:0050566; GO:0005524; GO:0050567; GO:0016740; GO:0006412	1817859	Candidatus Firestonebacteria bacterium RIFOXYA2_FULL_40_8	GO:ATP binding GO:glutaminyl-tRNA synthase (glutamine-hydrolyzing) activity GO:transferase activity GO:translation
Halo_Nar1-Halo_Nar1_11000_Aspartyl-glutamyl-tRNA(Asn-Gln)_amidotransferase_subunit_B.pdb	AF-A0A1F6QJ53-F1-model_v4	0.354	481	302	0	1	468	2	482	4.227e-47	2133	A0A1F6QJ53		GO:0050566; GO:0005524; GO:0050567; GO:0006412	1817873	Candidatus Margulisbacteria bacterium GWF2_35_9	GO:ATP binding GO:glutaminyl-tRNA synthase (glutamine-hydrolyzing) activity GO:translation
Halo_Nar1-Halo_Nar1_11000_Aspartyl-glutamyl-tRNA(Asn-Gln)_amidotransferase_subunit_B.pdb	AF-A0A0V0IL57-F1-model_v4	0.345	477	305	0	2	468	36	512	4.705e-47	2131	A0A0V0IL57		GO:0009507; GO:0030956; GO:0005739; GO:0005524; GO:0050567; GO:0016740; GO:0070681; GO:0032543	4108	Chaco potato, Solanum chacoense Bitter, Solanum chacoense	GO:chloroplast GO:glutamyl-tRNA(Gln) amidotransferase complex GO:mitochondrion GO:ATP binding GO:glutaminyl-tRNA synthase (glutamine-hydrolyzing) activity GO:transferase activity GO:glutaminyl-tRNAGln biosynthesis via transamidation GO:mitochondrial translation
Halo_Nar1-Halo_Nar1_11000_Aspartyl-glutamyl-tRNA(Asn-Gln)_amidotransferase_subunit_B.pdb	AF-A0A2I0MYT8-F1-model_v4	0.343	471	307	0	1	468	2	472	5.236e-47	2129	A0A2I0MYT8		GO:0050566; GO:0005524; GO:0050567; GO:0016740; GO:0006412	1658742	Clostridiaceae bacterium JG1575	GO:ATP binding GO:glutaminyl-tRNA synthase (glutamine-hydrolyzing) activity GO:transferase activity GO:translation
Halo_Nar1-Halo_Nar1_11000_Aspartyl-glutamyl-tRNA(Asn-Gln)_amidotransferase_subunit_B.pdb	AF-A0A847QYR1-F1-model_v4	0.328	470	313	0	2	468	5	474	5.236e-47	2129	A0A847QYR1		GO:0005524; GO:0050567; GO:0016740; GO:0006412	2384	Epulopiscium sp.	GO:ATP binding GO:glutaminyl-tRNA synthase (glutamine-hydrolyzing) activity GO:transferase activity GO:translation
Halo_Nar1-Halo_Nar1_11000_Aspartyl-glutamyl-tRNA(Asn-Gln)_amidotransferase_subunit_B.pdb	AF-A0A1E7I9M2-F1-model_v4	0.356	479	301	0	1	469	3	481	5.236e-47	2129	A0A1E7I9M2		GO:0050566; GO:0005524; GO:0050567; GO:0016740; GO:0006412	1869297	Desulfovibrio sp. S3730MH75	GO:ATP binding GO:glutaminyl-tRNA synthase (glutamine-hydrolyzing) activity GO:transferase activity GO:translation
Halo_Nar1-Halo_Nar1_11000_Aspartyl-glutamyl-tRNA(Asn-Gln)_amidotransferase_subunit_B.pdb	AF-B0SNZ7-F1-model_v4	0.355	478	302	0	1	469	2	479	5.236e-47	2129	B0SNZ7	WP_012389867.1	GO:0050566; GO:0005524; GO:0050567; GO:0006412	456481	Leptospira biflexa serovar Patoc strain Patoc 1, Leptospira biflexa serovar Patoc strain 'Patoc 1 (Paris)', Leptospira biflexa serovar Patoc str. ATCC 23582, Leptospira biflexa serovar Patoc str. 'Patoc 1 (Paris)'	GO:ATP binding GO:glutaminyl-tRNA synthase (glutamine-hydrolyzing) activity GO:translation
Halo_Nar1-Halo_Nar1_11000_Aspartyl-glutamyl-tRNA(Asn-Gln)_amidotransferase_subunit_B.pdb	AF-Q67KJ3-F1-model_v4	0.339	480	309	0	1	468	5	484	5.828e-47	2127	Q67KJ3	WP_011196939.1	GO:0050566; GO:0005524; GO:0050567; GO:0006412	292459	Symbiobacterium thermophilum IAM 14863, Symbiobacterium thermophilum strain IAM 14863, Symbiobacterium thermophilum str. IAM 14863	GO:ATP binding GO:glutaminyl-tRNA synthase (glutamine-hydrolyzing) activity GO:translation
Halo_Nar1-Halo_Nar1_11000_Aspartyl-glutamyl-tRNA(Asn-Gln)_amidotransferase_subunit_B.pdb	AF-A0A6P1UA36-F1-model_v4	0.361	483	298	0	2	468	8	490	5.828e-47	2127	A0A6P1UA36	WP_040106068.1	GO:0005524; GO:0050567; GO:0016740; GO:0006412	2698684	Sinimarinibacterium sp. NLF-5-8	GO:ATP binding GO:glutaminyl-tRNA synthase (glutamine-hydrolyzing) activity GO:transferase activity GO:translation
Halo_Nar1-Halo_Nar1_11000_Aspartyl-glutamyl-tRNA(Asn-Gln)_amidotransferase_subunit_B.pdb	AF-A0A3C0TH60-F1-model_v4	0.356	473	300	0	2	468	5	477	6.486e-47	2125	A0A3C0TH60		GO:0050566; GO:0005524; GO:0050567; GO:0016740; GO:0006412	1898203	Lachnospiraceae bacterium	GO:ATP binding GO:glutaminyl-tRNA synthase (glutamine-hydrolyzing) activity GO:transferase activity GO:translation
Halo_Nar1-Halo_Nar1_11000_Aspartyl-glutamyl-tRNA(Asn-Gln)_amidotransferase_subunit_B.pdb	AF-A0A538IH40-F1-model_v4	0.353	478	302	0	2	468	5	482	6.486e-47	2125	A0A538IH40		GO:0050566; GO:0005524; GO:0050567; GO:0016740; GO:0006412	1883427	Actinobacteria bacterium [class], actinobacterium, Actinomycetia bacterium, Actinomycetia sp.	GO:ATP binding GO:glutaminyl-tRNA synthase (glutamine-hydrolyzing) activity GO:transferase activity GO:translation
Halo_Nar1-Halo_Nar1_11000_Aspartyl-glutamyl-tRNA(Asn-Gln)_amidotransferase_subunit_B.pdb	AF-A0A1V5JX34-F1-model_v4	0.366	469	295	0	3	468	2	470	6.842e-47	2124	A0A1V5JX34		GO:0050566; GO:0005524; GO:0050567; GO:0016740; GO:0006412	1852870	Deltaproteobacteria bacterium ADurb.Bin510	GO:ATP binding GO:glutaminyl-tRNA synthase (glutamine-hydrolyzing) activity GO:transferase activity GO:translation
Halo_Nar1-Halo_Nar1_11000_Aspartyl-glutamyl-tRNA(Asn-Gln)_amidotransferase_subunit_B.pdb	AF-A0A368C0B0-F1-model_v4	0.35	472	304	0	1	468	2	473	7.218e-47	2123	A0A368C0B0		GO:0050566; GO:0005524; GO:0050567; GO:0016740; GO:0006412	2030880	SAR86 cluster bacterium	GO:ATP binding GO:glutaminyl-tRNA synthase (glutamine-hydrolyzing) activity GO:transferase activity GO:translation
Halo_Nar1-Halo_Nar1_11000_Aspartyl-glutamyl-tRNA(Asn-Gln)_amidotransferase_subunit_B.pdb	AF-A0A496RI39-F1-model_v4	0.358	468	300	0	1	468	4	471	7.615e-47	2122	A0A496RI39		GO:0005524; GO:0050567; GO:0016740; GO:0006412	2035772	candidate division OP3 bacterium, Candidatus Omnitrophica bacterium, Candidatus Omnitrophota bacterium, Omnitrophica bacterium	GO:ATP binding GO:glutaminyl-tRNA synthase (glutamine-hydrolyzing) activity GO:transferase activity GO:translation
Halo_Nar1-Halo_Nar1_11000_Aspartyl-glutamyl-tRNA(Asn-Gln)_amidotransferase_subunit_B.pdb	AF-A0A7G9W9C3-F1-model_v4	0.347	473	305	0	1	468	2	474	7.615e-47	2122	A0A7G9W9C3		GO:0005524; GO:0050567; GO:0016740; GO:0006412	2731377	Alkalicella caledoniensis Quemeneur et al. 2021, Alkalicella caledoniensis, Anaerobranca sp. LB2, Clostridiales bacterium LB2, DSM 100588, JCM 30958, strain LB2	GO:ATP binding GO:glutaminyl-tRNA synthase (glutamine-hydrolyzing) activity GO:transferase activity GO:translation
Halo_Nar1-Halo_Nar1_11000_Aspartyl-glutamyl-tRNA(Asn-Gln)_amidotransferase_subunit_B.pdb	AF-A0A0G0W6W4-F1-model_v4	0.338	486	310	0	1	469	3	488	7.615e-47	2122	A0A0G0W6W4		GO:0050566; GO:0005524; GO:0050567; GO:0016740; GO:0006412	1618344	candidate division CPR2 bacterium GW2011_GWC1_41_48	GO:ATP binding GO:glutaminyl-tRNA synthase (glutamine-hydrolyzing) activity GO:transferase activity GO:translation
Halo_Nar1-Halo_Nar1_11000_Aspartyl-glutamyl-tRNA(Asn-Gln)_amidotransferase_subunit_B.pdb	AF-A9TWD9-F1-model_v4	0.361	480	298	0	2	468	81	560	7.615e-47	2122	A9TWD9	XP_001782927.1	GO:0009507; GO:0030956; GO:0005739; GO:0005524; GO:0050567; GO:0070681; GO:0032543	3218	Phascum patens Hedw., 1801, Phascum patens, Physcomitrella patens (Hedw.) Bruch & Schimp., 1849, Physcomitrella patens subsp. patens, Physcomitrella patens, Physcomitrium patens (Hedw.) Mitt., 1851, Physcomitrium patens	GO:chloroplast GO:glutamyl-tRNA(Gln) amidotransferase complex GO:mitochondrion GO:ATP binding GO:glutaminyl-tRNA synthase (glutamine-hydrolyzing) activity GO:glutaminyl-tRNAGln biosynthesis via transamidation GO:mitochondrial translation
Halo_Nar1-Halo_Nar1_11000_Aspartyl-glutamyl-tRNA(Asn-Gln)_amidotransferase_subunit_B.pdb	AF-A0A353VKB2-F1-model_v4	0.345	477	307	0	1	469	2	478	8.475e-47	2120	A0A353VKB2		GO:0050566; GO:0005524; GO:0050567; GO:0016740; GO:0006412	2021391	Flavobacteriales bacterium	GO:ATP binding GO:glutaminyl-tRNA synthase (glutamine-hydrolyzing) activity GO:transferase activity GO:translation
Halo_Nar1-Halo_Nar1_11000_Aspartyl-glutamyl-tRNA(Asn-Gln)_amidotransferase_subunit_B.pdb	AF-A0A523EH00-F1-model_v4	0.358	476	300	0	1	468	5	480	8.941e-47	2119	A0A523EH00	WP_013099934.1	GO:0050566; GO:0005524; GO:0050567; GO:0016740; GO:0006412	1978231	Acidobacteriota bacterium	GO:ATP binding GO:glutaminyl-tRNA synthase (glutamine-hydrolyzing) activity GO:transferase activity GO:translation
Halo_Nar1-Halo_Nar1_11000_Aspartyl-glutamyl-tRNA(Asn-Gln)_amidotransferase_subunit_B.pdb	AF-A2ZF53-F1-model_v4	0.352	478	303	0	2	469	64	541	8.941e-47	2119	A2ZF53		GO:0009507; GO:0030956; GO:0005739; GO:0005524; GO:0050567; GO:0070681; GO:0032543	39946	Indian rice, Indica rice, long-grained rice, Oryza sativa (indica cultivar-group), Oryza sativa Indica Group, Oryza sativa (indica group), Oryza sativa subsp. indica Kato, Oryza sativa subsp. indica, Oryza sp. Poi-6	GO:chloroplast GO:glutamyl-tRNA(Gln) amidotransferase complex GO:mitochondrion GO:ATP binding GO:glutaminyl-tRNA synthase (glutamine-hydrolyzing) activity GO:glutaminyl-tRNAGln biosynthesis via transamidation GO:mitochondrial translation
Halo_Nar1-Halo_Nar1_11000_Aspartyl-glutamyl-tRNA(Asn-Gln)_amidotransferase_subunit_B.pdb	AF-A0A143WZJ5-F1-model_v4	0.329	471	313	0	1	468	2	472	9.432e-47	2118	A0A143WZJ5		GO:0050566; GO:0005524; GO:0050567; GO:0016740; GO:0006412	1780379	Clostridiales bacterium CHKCI006	GO:ATP binding GO:glutaminyl-tRNA synthase (glutamine-hydrolyzing) activity GO:transferase activity GO:translation
Halo_Nar1-Halo_Nar1_11000_Aspartyl-glutamyl-tRNA(Asn-Gln)_amidotransferase_subunit_B.pdb	AF-A0A0D3HMU5-F1-model_v4	0.352	478	303	0	2	469	174	651	9.432e-47	2118	A0A0D3HMU5		GO:0009507; GO:0030956; GO:0005739; GO:0005524; GO:0050567; GO:0070681; GO:0032543	65489	African wild rice, Oryza barthii, Oryza breviligulata A.Chev. & Roehr., Oryza breviligulata	GO:chloroplast GO:glutamyl-tRNA(Gln) amidotransferase complex GO:mitochondrion GO:ATP binding GO:glutaminyl-tRNA synthase (glutamine-hydrolyzing) activity GO:glutaminyl-tRNAGln biosynthesis via transamidation GO:mitochondrial translation
Halo_Nar1-Halo_Nar1_11000_Aspartyl-glutamyl-tRNA(Asn-Gln)_amidotransferase_subunit_B.pdb	AF-A0A3Q7I7R0-F1-model_v4	0.339	502	308	0	2	468	68	569	1.05e-46	2116	A0A3Q7I7R0		GO:0009507; GO:0030956; GO:0005739; GO:0005524; GO:0050567; GO:0070681; GO:0032543	4081	Lycopersicon esculentum Mill., Lycopersicon esculentum, Lycopersicon esculentum var. esculentum, Solanum esculentum Dunal, Solanum esculentum, Solanum lycopersicum, Solanum lycopersicum var. humboldtii, tomato	GO:chloroplast GO:glutamyl-tRNA(Gln) amidotransferase complex GO:mitochondrion GO:ATP binding GO:glutaminyl-tRNA synthase (glutamine-hydrolyzing) activity GO:glutaminyl-tRNAGln biosynthesis via transamidation GO:mitochondrial translation
Halo_Nar1-Halo_Nar1_11000_Aspartyl-glutamyl-tRNA(Asn-Gln)_amidotransferase_subunit_B.pdb	AF-A0A388JUB6-F1-model_v4	0.362	482	297	0	2	468	162	643	1.107e-46	2115	A0A388JUB6		GO:0009507; GO:0030956; GO:0005739; GO:0005524; GO:0050567; GO:0070681; GO:0032543	69332	Chara braunii C.C.Gmel., 1826, Chara braunii	GO:chloroplast GO:glutamyl-tRNA(Gln) amidotransferase complex GO:mitochondrion GO:ATP binding GO:glutaminyl-tRNA synthase (glutamine-hydrolyzing) activity GO:glutaminyl-tRNAGln biosynthesis via transamidation GO:mitochondrial translation
Halo_Nar1-Halo_Nar1_11000_Aspartyl-glutamyl-tRNA(Asn-Gln)_amidotransferase_subunit_B.pdb	AF-A0A1E5T2N8-F1-model_v4	0.347	473	304	0	2	468	9	481	1.233e-46	2113	A0A1E5T2N8	WP_069837112.1	GO:0050566; GO:0005524; GO:0050567; GO:0006412	1563681	Fabibacter misakiensis, Fabibacter misakiensis Wong et al. 2015, Fabibacter sp. 4U18, Fabibacter sp. NBRC 110216, KCTC 32969, NBRC 110216, Roseivirga misakiensis, Roseivirga misakiensis (Wong et al. 2015) Garcia-Lopez et al. 2020, strain SK-8	GO:ATP binding GO:glutaminyl-tRNA synthase (glutamine-hydrolyzing) activity GO:translation
Halo_Nar1-Halo_Nar1_11000_Aspartyl-glutamyl-tRNA(Asn-Gln)_amidotransferase_subunit_B.pdb	AF-A0A424H3U9-F1-model_v4	0.345	468	306	0	2	469	4	471	1.3e-46	2112	A0A424H3U9		GO:0050566; GO:0005524; GO:0050567; GO:0016740; GO:0006412	1986875	Thiotrichales bacterium TMED285	GO:ATP binding GO:glutaminyl-tRNA synthase (glutamine-hydrolyzing) activity GO:transferase activity GO:translation
Halo_Nar1-Halo_Nar1_11000_Aspartyl-glutamyl-tRNA(Asn-Gln)_amidotransferase_subunit_B.pdb	AF-A0A398DKJ7-F1-model_v4	0.351	474	302	0	3	469	2	475	1.447e-46	2110	A0A398DKJ7		GO:0050566; GO:0005524; GO:0050567; GO:0016740; GO:0006412	2290917	Caldiserica bacterium SMC5, Caldiserica bacterium SMC6, Candidatus Cryosericum odellii Martinez et al. 2019, Candidatus Cryosericum odellii, Cryosericum odellii	GO:ATP binding GO:glutaminyl-tRNA synthase (glutamine-hydrolyzing) activity GO:transferase activity GO:translation
Halo_Nar1-Halo_Nar1_11000_Aspartyl-glutamyl-tRNA(Asn-Gln)_amidotransferase_subunit_B.pdb	AF-A0A2Z4W807-F1-model_v4	0.365	470	296	0	2	468	3	472	1.447e-46	2110	A0A2Z4W807		GO:0050566; GO:0005524; GO:0050567; GO:0016740; GO:0006412	2082193	Clostridiaceae bacterium 14S0207	GO:ATP binding GO:glutaminyl-tRNA synthase (glutamine-hydrolyzing) activity GO:transferase activity GO:translation
Halo_Nar1-Halo_Nar1_11000_Aspartyl-glutamyl-tRNA(Asn-Gln)_amidotransferase_subunit_B.pdb	AF-A0A7C5CIR1-F1-model_v4	0.366	475	296	0	1	468	2	476	1.447e-46	2110	A0A7C5CIR1		GO:0005524; GO:0050567; GO:0016740; GO:0006412	1869227	Bacteria bacterium, Bacterial sp., Bacteria sp., bacterium, Bacterium sp., unclassified bacterium, unidentified bacteria, unidentified bacterium, unidentified eubacterium, unknown bacteria, Unknown eubacteria, Unknown eubacterium	GO:ATP binding GO:glutaminyl-tRNA synthase (glutamine-hydrolyzing) activity GO:transferase activity GO:translation
Halo_Nar1-Halo_Nar1_11000_Aspartyl-glutamyl-tRNA(Asn-Gln)_amidotransferase_subunit_B.pdb	AF-A0A1F5NN56-F1-model_v4	0.348	488	305	0	1	469	2	489	1.447e-46	2110	A0A1F5NN56		GO:0050566; GO:0005524; GO:0050567; GO:0006412	1817824	Candidatus Doudnabacteria bacterium RIFCSPHIGHO2_01_FULL_46_14	GO:ATP binding GO:glutaminyl-tRNA synthase (glutamine-hydrolyzing) activity GO:translation
Halo_Nar1-Halo_Nar1_11000_Aspartyl-glutamyl-tRNA(Asn-Gln)_amidotransferase_subunit_B.pdb	AF-W0U5P1-F1-model_v4	0.338	472	308	0	2	468	4	475	1.447e-46	2110	W0U5P1		GO:0005737; GO:0050566; GO:0004815; GO:0005524; GO:0050567; GO:0003676; GO:0016740; GO:0006422	1160721	Ruminococcus bicirculans, Ruminococcus bicirculans Wegmann et al. 2014, Ruminococcus sp. 80/3, strain 80/3	GO:cytoplasm GO:aspartate-tRNA ligase activity GO:ATP binding GO:glutaminyl-tRNA synthase (glutamine-hydrolyzing) activity GO:nucleic acid binding GO:transferase activity GO:aspartyl-tRNA aminoacylation
Halo_Nar1-Halo_Nar1_11000_Aspartyl-glutamyl-tRNA(Asn-Gln)_amidotransferase_subunit_B.pdb	AF-A0A849WN32-F1-model_v4	0.363	471	297	0	2	469	4	474	1.611e-46	2108	A0A849WN32		GO:0005524; GO:0050567; GO:0016740; GO:0006412	2517210	Brocadiae bacterium, Candidatus Brocadiae bacterium, Candidatus Brocadiia bacterium	GO:ATP binding GO:glutaminyl-tRNA synthase (glutamine-hydrolyzing) activity GO:transferase activity GO:translation
Halo_Nar1-Halo_Nar1_11000_Aspartyl-glutamyl-tRNA(Asn-Gln)_amidotransferase_subunit_B.pdb	AF-A0A0E0R9I0-F1-model_v4	0.348	478	304	0	2	469	520	997	1.611e-46	2108	A0A0E0R9I0		GO:0009507; GO:0030956; GO:0005739; GO:0005524; GO:0050567; GO:0070681; GO:0032543	4529	common wild rice, Oryza rufipogon Griff., 1851, Oryza rufipogon, red rice	GO:chloroplast GO:glutamyl-tRNA(Gln) amidotransferase complex GO:mitochondrion GO:ATP binding GO:glutaminyl-tRNA synthase (glutamine-hydrolyzing) activity GO:glutaminyl-tRNAGln biosynthesis via transamidation GO:mitochondrial translation
Halo_Nar1-Halo_Nar1_11000_Aspartyl-glutamyl-tRNA(Asn-Gln)_amidotransferase_subunit_B.pdb	AF-Q2SBG4-F1-model_v4	0.353	479	303	0	1	469	2	480	1.792e-46	2106	Q2SBG4	WP_011399074.1	GO:0050566; GO:0005524; GO:0050567; GO:0006412	349521	Hahella chejuensis KCTC 2396, Hahella chejuensis strain KCTC 2396, Hahella chejuensis str. KCTC 2396	GO:ATP binding GO:glutaminyl-tRNA synthase (glutamine-hydrolyzing) activity GO:translation
Halo_Nar1-Halo_Nar1_11000_Aspartyl-glutamyl-tRNA(Asn-Gln)_amidotransferase_subunit_B.pdb	AF-A0A4S8HQS7-F1-model_v4	0.361	475	298	0	2	469	8	482	1.792e-46	2106	A0A4S8HQS7		GO:0050566; GO:0005524; GO:0050567; GO:0016740; GO:0006412	2569763	ACCC 61580, KCTC 72288, Niastella caeni, Niastella caeni Sheng et al., Niastella sp. HX-16-21, strain HX-16-21	GO:ATP binding GO:glutaminyl-tRNA synthase (glutamine-hydrolyzing) activity GO:transferase activity GO:translation
Halo_Nar1-Halo_Nar1_11000_Aspartyl-glutamyl-tRNA(Asn-Gln)_amidotransferase_subunit_B.pdb	AF-A0A2K1IR77-F1-model_v4	0.36	480	298	0	2	468	188	667	1.792e-46	2106	A0A2K1IR77	WP_072710725.1	GO:0009507; GO:0030956; GO:0005739; GO:1990904; GO:0005840; GO:0005524; GO:0050567; GO:0003735; GO:0070681; GO:0032543	3218	Phascum patens Hedw., 1801, Phascum patens, Physcomitrella patens (Hedw.) Bruch & Schimp., 1849, Physcomitrella patens subsp. patens, Physcomitrella patens, Physcomitrium patens (Hedw.) Mitt., 1851, Physcomitrium patens	GO:chloroplast GO:glutamyl-tRNA(Gln) amidotransferase complex GO:mitochondrion GO:ribonucleoprotein complex GO:ribosome GO:ATP binding GO:glutaminyl-tRNA synthase (glutamine-hydrolyzing) activity GO:structural constituent of ribosome GO:glutaminyl-tRNAGln biosynthesis via transamidation GO:mitochondrial translation
Halo_Nar1-Halo_Nar1_11000_Aspartyl-glutamyl-tRNA(Asn-Gln)_amidotransferase_subunit_B.pdb	AF-S8DGZ8-F1-model_v4	0.337	478	310	0	2	469	5	482	1.891e-46	2105	S8DGZ8		GO:0005739; GO:0005524; GO:0016884; GO:0006412	192259	Genlisea aurea A.St.Hil., Genlisea aurea	GO:mitochondrion GO:ATP binding GO:carbon-nitrogen ligase activity, with glutamine as amido-N-donor GO:translation
Halo_Nar1-Halo_Nar1_11000_Aspartyl-glutamyl-tRNA(Asn-Gln)_amidotransferase_subunit_B.pdb	AF-A0A356K343-F1-model_v4	0.33	470	313	0	1	468	1	470	1.995e-46	2104	A0A356K343		GO:0050566; GO:0005524; GO:0050567; GO:0016740; GO:0006412	1879010	Bacillota bacterium, Firmicutes bacterium	GO:ATP binding GO:glutaminyl-tRNA synthase (glutamine-hydrolyzing) activity GO:transferase activity GO:translation
Halo_Nar1-Halo_Nar1_11000_Aspartyl-glutamyl-tRNA(Asn-Gln)_amidotransferase_subunit_B.pdb	AF-A0A7V1LKJ7-F1-model_v4	0.338	476	309	0	1	468	2	477	1.995e-46	2104	A0A7V1LKJ7		GO:0005524; GO:0050567; GO:0016740; GO:0006412	187145	Caldithrix abyssi Miroshnichenko et al. 2003, Caldithrix abyssi Miroshnichenko et al. 2003 emend. Kublanov et al. 2017, Caldithrix abyssi, culture-collection:VKM:B:2286, DSM 13497, strain LF13, VKM B-2286	GO:ATP binding GO:glutaminyl-tRNA synthase (glutamine-hydrolyzing) activity GO:transferase activity GO:translation
Halo_Nar1-Halo_Nar1_11000_Aspartyl-glutamyl-tRNA(Asn-Gln)_amidotransferase_subunit_B.pdb	AF-A0A7Y5B6B3-F1-model_v4	0.351	476	303	0	1	468	2	477	1.995e-46	2104	A0A7Y5B6B3		GO:0005524; GO:0050567; GO:0016740; GO:0006412	2033014	Armatimonadetes bacterium, Armatimonadota bacterium	GO:ATP binding GO:glutaminyl-tRNA synthase (glutamine-hydrolyzing) activity GO:transferase activity GO:translation
Halo_Nar1-Halo_Nar1_11000_Aspartyl-glutamyl-tRNA(Asn-Gln)_amidotransferase_subunit_B.pdb	AF-A0A1F2TAZ1-F1-model_v4	0.333	477	312	0	1	469	1	477	1.995e-46	2104	A0A1F2TAZ1		GO:0050566; GO:0005524; GO:0050567; GO:0016740; GO:0006412	1797191	Acidobacteria bacterium RIFCSPLOWO2_12_FULL_66_21	GO:ATP binding GO:glutaminyl-tRNA synthase (glutamine-hydrolyzing) activity GO:transferase activity GO:translation
Halo_Nar1-Halo_Nar1_11000_Aspartyl-glutamyl-tRNA(Asn-Gln)_amidotransferase_subunit_B.pdb	AF-A0A4Q7DLY7-F1-model_v4	0.342	473	307	0	2	468	6	478	1.995e-46	2104	A0A4Q7DLY7		GO:0050566; GO:0005524; GO:0050567; GO:0016740; GO:0006412	2486577	Rickettsiales endosymbiont of Peranema trichophorum	GO:ATP binding GO:glutaminyl-tRNA synthase (glutamine-hydrolyzing) activity GO:transferase activity GO:translation
Halo_Nar1-Halo_Nar1_11000_Aspartyl-glutamyl-tRNA(Asn-Gln)_amidotransferase_subunit_B.pdb	AF-A0A4D6L9Z1-F1-model_v4	0.355	483	301	0	2	468	68	550	1.995e-46	2104	A0A4D6L9Z1		GO:0009507; GO:0030956; GO:0005739; GO:0005524; GO:0050567; GO:0070681; GO:0032543	3917	cowpea, Phaseolus unguiculatus (L.) Piper, Phaseolus unguiculatus, Vigna unguiculata (L.) Walp., Vigna unguiculata	GO:chloroplast GO:glutamyl-tRNA(Gln) amidotransferase complex GO:mitochondrion GO:ATP binding GO:glutaminyl-tRNA synthase (glutamine-hydrolyzing) activity GO:glutaminyl-tRNAGln biosynthesis via transamidation GO:mitochondrial translation
Halo_Nar1-Halo_Nar1_11000_Aspartyl-glutamyl-tRNA(Asn-Gln)_amidotransferase_subunit_B.pdb	AF-A0A2H0XPG8-F1-model_v4	0.358	467	297	0	2	468	4	467	2.105e-46	2103	A0A2H0XPG8		GO:0050566; GO:0005524; GO:0050567; GO:0016740; GO:0006412	2014294	bacterium (Candidatus Stahlbacteria) CG08_land_8_20_14_0_20_40_26	GO:ATP binding GO:glutaminyl-tRNA synthase (glutamine-hydrolyzing) activity GO:transferase activity GO:translation
Halo_Nar1-Halo_Nar1_11000_Aspartyl-glutamyl-tRNA(Asn-Gln)_amidotransferase_subunit_B.pdb	AF-A0A1C6K2C9-F1-model_v4	0.336	469	309	0	2	468	5	473	2.105e-46	2103	A0A1C6K2C9		GO:0050566; GO:0005524; GO:0050567; GO:0016740; GO:0006412	905011	uncultured Anaerotruncus sp.	GO:ATP binding GO:glutaminyl-tRNA synthase (glutamine-hydrolyzing) activity GO:transferase activity GO:translation
Halo_Nar1-Halo_Nar1_11000_Aspartyl-glutamyl-tRNA(Asn-Gln)_amidotransferase_subunit_B.pdb	AF-A0A6T6CYG7-F1-model_v4	0.35	476	303	0	2	468	92	567	2.105e-46	2103	A0A6T6CYG7		GO:0030956; GO:0005739; GO:0005524; GO:0050567; GO:0070681; GO:0032543	31354	Compsopogon caeruleus, Compsopogon coeruleus, Compsopogon leptoclados, Compsopogon oishii, Conferva caerulea Balbis ex C.Agardh, 1824, Conferva caerulea	GO:glutamyl-tRNA(Gln) amidotransferase complex GO:mitochondrion GO:ATP binding GO:glutaminyl-tRNA synthase (glutamine-hydrolyzing) activity GO:glutaminyl-tRNAGln biosynthesis via transamidation GO:mitochondrial translation
Halo_Nar1-Halo_Nar1_11000_Aspartyl-glutamyl-tRNA(Asn-Gln)_amidotransferase_subunit_B.pdb	AF-A0A0J7KXP1-F1-model_v4	0.326	472	314	0	2	468	493	964	2.342e-46	2101	A0A0J7KXP1		GO:0030956; GO:0005739; GO:0005524; GO:0050567; GO:0016740; GO:0070681; GO:0032543	67767	Lasius (Lasius) niger (Linnaeus, 1758), Lasius (Lasius) niger, Lasius niger (Linnaeus, 1758), Lasius niger	GO:glutamyl-tRNA(Gln) amidotransferase complex GO:mitochondrion GO:ATP binding GO:glutaminyl-tRNA synthase (glutamine-hydrolyzing) activity GO:transferase activity GO:glutaminyl-tRNAGln biosynthesis via transamidation GO:mitochondrial translation
Halo_Nar1-Halo_Nar1_11000_Aspartyl-glutamyl-tRNA(Asn-Gln)_amidotransferase_subunit_B.pdb	AF-A0A1G2AQ66-F1-model_v4	0.317	493	319	0	2	469	5	497	2.471e-46	2100	A0A1G2AQ66		GO:0050566; GO:0005524; GO:0050567; GO:0006412	1798540	Candidatus Kerfeldbacteria bacterium RIFCSPHIGHO2_02_FULL_42_14	GO:ATP binding GO:glutaminyl-tRNA synthase (glutamine-hydrolyzing) activity GO:translation
Halo_Nar1-Halo_Nar1_11000_Aspartyl-glutamyl-tRNA(Asn-Gln)_amidotransferase_subunit_B.pdb	AF-A0A7C3TJT3-F1-model_v4	0.323	472	315	0	2	468	5	476	2.607e-46	2099	A0A7C3TJT3		GO:0005524; GO:0050567; GO:0016740; GO:0006412	2030811	Candidatus Peregrinibacteria bacterium	GO:ATP binding GO:glutaminyl-tRNA synthase (glutamine-hydrolyzing) activity GO:transferase activity GO:translation
Halo_Nar1-Halo_Nar1_11000_Aspartyl-glutamyl-tRNA(Asn-Gln)_amidotransferase_subunit_B.pdb	AF-A0A3S5JFE3-F1-model_v4	0.341	474	308	0	1	469	2	475	2.901e-46	2097	A0A3S5JFE3		GO:0050566; GO:0005524; GO:0050567; GO:0016740; GO:0006412	1986743	Gammaproteobacteria bacterium TMED186	GO:ATP binding GO:glutaminyl-tRNA synthase (glutamine-hydrolyzing) activity GO:transferase activity GO:translation
Halo_Nar1-Halo_Nar1_11000_Aspartyl-glutamyl-tRNA(Asn-Gln)_amidotransferase_subunit_B.pdb	AF-A0A2E0B919-F1-model_v4	0.351	471	302	0	2	468	8	478	2.901e-46	2097	A0A2E0B919		GO:0050566; GO:0005524; GO:0050567; GO:0016740; GO:0006412	2026760	Candidatus Marinimicrobia bacterium	GO:ATP binding GO:glutaminyl-tRNA synthase (glutamine-hydrolyzing) activity GO:transferase activity GO:translation
Halo_Nar1-Halo_Nar1_11000_Aspartyl-glutamyl-tRNA(Asn-Gln)_amidotransferase_subunit_B.pdb	AF-A0A2E3I0Z5-F1-model_v4	0.344	475	306	0	2	468	5	479	2.901e-46	2097	A0A2E3I0Z5		GO:0050566; GO:0005524; GO:0050567; GO:0016740; GO:0006412	2026781	Candidatus Poribacteria bacterium, Poribacteria bacterium	GO:ATP binding GO:glutaminyl-tRNA synthase (glutamine-hydrolyzing) activity GO:transferase activity GO:translation
Halo_Nar1-Halo_Nar1_11000_Aspartyl-glutamyl-tRNA(Asn-Gln)_amidotransferase_subunit_B.pdb	AF-Q2GKN0-F1-model_v4	0.378	470	290	0	2	468	12	481	2.901e-46	2097	Q2GKN0	WP_011450594.1	GO:0050566; GO:0005524; GO:0050567; GO:0006412	212042	Anaplasma phagocytophilum HZ, Anaplasma phagocytophilum str. HZ	GO:ATP binding GO:glutaminyl-tRNA synthase (glutamine-hydrolyzing) activity GO:translation
Halo_Nar1-Halo_Nar1_11000_Aspartyl-glutamyl-tRNA(Asn-Gln)_amidotransferase_subunit_B.pdb	AF-A0A1G3YVX5-F1-model_v4	0.351	492	304	0	1	469	1	492	3.229e-46	2095	A0A1G3YVX5		GO:0004067; GO:0050566; GO:0005524; GO:0050567; GO:0006412	1802380	Treponema sp. GWC1_61_84	GO:asparaginase activity GO:ATP binding GO:glutaminyl-tRNA synthase (glutamine-hydrolyzing) activity GO:translation
Halo_Nar1-Halo_Nar1_11000_Aspartyl-glutamyl-tRNA(Asn-Gln)_amidotransferase_subunit_B.pdb	AF-A0A7J3L0E9-F1-model_v4	0.348	468	303	0	3	468	9	476	3.406e-46	2094	A0A7J3L0E9		GO:0005524; GO:0050567; GO:0016740; GO:0006412	2026714	Candidatus Bathyarchaeota archaeon	GO:ATP binding GO:glutaminyl-tRNA synthase (glutamine-hydrolyzing) activity GO:transferase activity GO:translation
Halo_Nar1-Halo_Nar1_11000_Aspartyl-glutamyl-tRNA(Asn-Gln)_amidotransferase_subunit_B.pdb	AF-A0A3D4ZZM7-F1-model_v4	0.342	471	307	0	2	468	3	473	3.594e-46	2093	A0A3D4ZZM7		GO:0050566; GO:0005524; GO:0050567; GO:0016740; GO:0006412	2033014	Armatimonadetes bacterium, Armatimonadota bacterium	GO:ATP binding GO:glutaminyl-tRNA synthase (glutamine-hydrolyzing) activity GO:transferase activity GO:translation
Halo_Nar1-Halo_Nar1_11000_Aspartyl-glutamyl-tRNA(Asn-Gln)_amidotransferase_subunit_B.pdb	AF-A0A1G0LQC7-F1-model_v4	0.354	474	301	0	2	468	5	478	3.594e-46	2093	A0A1G0LQC7		GO:0050566; GO:0005524; GO:0050567; GO:0006412	1798309	Gemmatimonadetes bacterium GWC2_71_10	GO:ATP binding GO:glutaminyl-tRNA synthase (glutamine-hydrolyzing) activity GO:translation
Halo_Nar1-Halo_Nar1_11000_Aspartyl-glutamyl-tRNA(Asn-Gln)_amidotransferase_subunit_B.pdb	AF-A0A660ZFW9-F1-model_v4	0.365	472	297	0	1	468	2	473	3.791e-46	2092	A0A660ZFW9		GO:0005524; GO:0050567; GO:0016740; GO:0006412	2250085	Candidatus Hydrothermae bacterium	GO:ATP binding GO:glutaminyl-tRNA synthase (glutamine-hydrolyzing) activity GO:transferase activity GO:translation
Halo_Nar1-Halo_Nar1_11000_Aspartyl-glutamyl-tRNA(Asn-Gln)_amidotransferase_subunit_B.pdb	AF-A0A7C3J5S3-F1-model_v4	0.35	468	303	0	2	468	4	471	3.999e-46	2091	A0A7C3J5S3		GO:0005524; GO:0050567; GO:0016740; GO:0006412	2052148	candidate division WOR-3 bacterium	GO:ATP binding GO:glutaminyl-tRNA synthase (glutamine-hydrolyzing) activity GO:transferase activity GO:translation
Halo_Nar1-Halo_Nar1_11000_Aspartyl-glutamyl-tRNA(Asn-Gln)_amidotransferase_subunit_B.pdb	AF-Q8KAE8-F1-model_v4	0.335	472	311	0	1	468	2	473	4.219e-46	2090	Q8KAE8	NP_663089.1; WP_010933868.1	GO:0050566; GO:0005524; GO:0050567; GO:0006412	194439	Chlorobaculum tepidum TLS, Chlorobium tepidum TLS	GO:ATP binding GO:glutaminyl-tRNA synthase (glutamine-hydrolyzing) activity GO:translation
Halo_Nar1-Halo_Nar1_11000_Aspartyl-glutamyl-tRNA(Asn-Gln)_amidotransferase_subunit_B.pdb	AF-A0A3D1HB68-F1-model_v4	0.342	472	307	0	2	468	4	475	4.219e-46	2090	A0A3D1HB68		GO:0050566; GO:0005524; GO:0050567; GO:0016740; GO:0006412	2485925	Hungateiclostridiaceae bacterium, Oscillospiraceae bacterium, Ruminococcaceae bacterium	GO:ATP binding GO:glutaminyl-tRNA synthase (glutamine-hydrolyzing) activity GO:transferase activity GO:translation
Halo_Nar1-Halo_Nar1_11000_Aspartyl-glutamyl-tRNA(Asn-Gln)_amidotransferase_subunit_B.pdb	AF-B1GZD2-F1-model_v4	0.345	489	306	0	1	468	3	491	4.219e-46	2090	B1GZD2	WP_015423143.1; YP_001956075.1	GO:0050566; GO:0005524; GO:0050567; GO:0006412	1408204	Candidatus Endomicrobium trichonymphae, Candidatus Endomicrobium trichonymphae Stingl et al. 2005, Endomicrobium trichonymphae, uncultured Termite group 1 bacterium phylotype Rs-D17	GO:ATP binding GO:glutaminyl-tRNA synthase (glutamine-hydrolyzing) activity GO:translation
Halo_Nar1-Halo_Nar1_11000_Aspartyl-glutamyl-tRNA(Asn-Gln)_amidotransferase_subunit_B.pdb	AF-A0A2A4TYL6-F1-model_v4	0.368	468	295	0	2	469	5	472	4.954e-46	2087	A0A2A4TYL6		GO:0050566; GO:0005524; GO:0050567; GO:0016740; GO:0006412	2030800	Elusimicrobiota bacterium	GO:ATP binding GO:glutaminyl-tRNA synthase (glutamine-hydrolyzing) activity GO:transferase activity GO:translation
Halo_Nar1-Halo_Nar1_11000_Aspartyl-glutamyl-tRNA(Asn-Gln)_amidotransferase_subunit_B.pdb	AF-A0A3S5F6H8-F1-model_v4	0.347	474	306	0	1	469	2	475	4.954e-46	2087	A0A3S5F6H8		GO:0050566; GO:0005524; GO:0050567; GO:0016740; GO:0006412	326522	ATCC 29858, CDC D8251, DSM 21642, LMG 23011, LMG:23011, NCTC 12228, Neisseria animaloris, Neisseria animaloris Vandamme et al. 2006, Neisseria sp. EF-4a, Neisseria sp. R-24680, strain CL 191/78	GO:ATP binding GO:glutaminyl-tRNA synthase (glutamine-hydrolyzing) activity GO:transferase activity GO:translation
Halo_Nar1-Halo_Nar1_11000_Aspartyl-glutamyl-tRNA(Asn-Gln)_amidotransferase_subunit_B.pdb	AF-A0A836Q7B8-F1-model_v4	0.336	473	309	0	2	468	3	475	5.226e-46	2086	A0A836Q7B8		GO:0005524; GO:0050567; GO:0016740; GO:0006412	2052166	Candidatus Melainabacteria bacterium	GO:ATP binding GO:glutaminyl-tRNA synthase (glutamine-hydrolyzing) activity GO:transferase activity GO:translation
Halo_Nar1-Halo_Nar1_11000_Aspartyl-glutamyl-tRNA(Asn-Gln)_amidotransferase_subunit_B.pdb	AF-A0A7V0TA39-F1-model_v4	0.345	473	307	0	1	469	2	474	5.226e-46	2086	A0A7V0TA39		GO:0005524; GO:0050567; GO:0016740; GO:0006412	2026760	Candidatus Marinimicrobia bacterium	GO:ATP binding GO:glutaminyl-tRNA synthase (glutamine-hydrolyzing) activity GO:transferase activity GO:translation
Halo_Nar1-Halo_Nar1_11000_Aspartyl-glutamyl-tRNA(Asn-Gln)_amidotransferase_subunit_B.pdb	AF-Q3J9M1-F1-model_v4	0.362	476	299	0	1	469	2	477	5.513e-46	2085	Q3J9M1	WP_002808624.1	GO:0050566; GO:0005524; GO:0050567; GO:0006412	323261	Nitrosococcus oceani ATCC 19707, Nitrosococcus oceani C-107, Nitrosococcus oceani NCIMB 11848, Nitrosococcus oceani strain ATCC 19707, Nitrosococcus oceani str. ATCC 19707	GO:ATP binding GO:glutaminyl-tRNA synthase (glutamine-hydrolyzing) activity GO:translation
Halo_Nar1-Halo_Nar1_11000_Aspartyl-glutamyl-tRNA(Asn-Gln)_amidotransferase_subunit_B.pdb	AF-A0A1Z8WVM1-F1-model_v4	0.341	474	307	0	2	468	5	478	5.513e-46	2085	A0A1Z8WVM1		GO:0050566; GO:0005524; GO:0050567; GO:0006412	1986766	Methylococcaceae bacterium TMED69	GO:ATP binding GO:glutaminyl-tRNA synthase (glutamine-hydrolyzing) activity GO:translation
Halo_Nar1-Halo_Nar1_11000_Aspartyl-glutamyl-tRNA(Asn-Gln)_amidotransferase_subunit_B.pdb	AF-A0A5C0UHH6-F1-model_v4	0.311	473	321	0	2	468	10	482	5.513e-46	2085	A0A5C0UHH6		GO:0050566; GO:0005524; GO:0050567; GO:0016740; GO:0006412	2601646	Candidatus Sneabacter namystus Prokopchuk et al. 2019, Candidatus Sneabacter namystus	GO:ATP binding GO:glutaminyl-tRNA synthase (glutamine-hydrolyzing) activity GO:transferase activity GO:translation
Halo_Nar1-Halo_Nar1_11000_Aspartyl-glutamyl-tRNA(Asn-Gln)_amidotransferase_subunit_B.pdb	AF-A0A0S8E5U9-F1-model_v4	0.331	483	312	0	1	468	5	487	6.136e-46	2083	A0A0S8E5U9		GO:0050566; GO:0005524; GO:0050567; GO:0006412	1704028	Planctomycetes bacterium SM23_25	GO:ATP binding GO:glutaminyl-tRNA synthase (glutamine-hydrolyzing) activity GO:translation
Halo_Nar1-Halo_Nar1_11000_Aspartyl-glutamyl-tRNA(Asn-Gln)_amidotransferase_subunit_B.pdb	AF-A0A3R6SW95-F1-model_v4	0.343	473	307	0	1	468	3	475	6.136e-46	2083	A0A3R6SW95	WP_066547294.1	GO:0050566; GO:0005524; GO:0050567; GO:0016740; GO:0006412	2293048	Clostridium sp. OM07-9AC	GO:ATP binding GO:glutaminyl-tRNA synthase (glutamine-hydrolyzing) activity GO:transferase activity GO:translation
Halo_Nar1-Halo_Nar1_11000_Aspartyl-glutamyl-tRNA(Asn-Gln)_amidotransferase_subunit_B.pdb	AF-A0A162GVA0-F1-model_v4	0.329	471	313	0	2	469	6	476	6.473e-46	2082	A0A162GVA0	WP_063205852.1	GO:0050566; GO:0005524; GO:0050567; GO:0016740; GO:0006412	959	ATCC 15356, Bdellovibrio bacteriovorus, Bdellovibrio bacteriovorus Stolp and Starr 1963, DSM 50701, NCIB 9529, NCIB:9529, NCIMB 9529, strain HD 100, strain HD100	GO:ATP binding GO:glutaminyl-tRNA synthase (glutamine-hydrolyzing) activity GO:transferase activity GO:translation
Halo_Nar1-Halo_Nar1_11000_Aspartyl-glutamyl-tRNA(Asn-Gln)_amidotransferase_subunit_B.pdb	AF-B8J0A8-F1-model_v4	0.36	476	300	0	1	469	3	478	6.473e-46	2082	B8J0A8	WP_012624909.1	GO:0050566; GO:0005524; GO:0050567; GO:0006412	525146	Desulfovibrio desulfuricans ATCC 27774, Desulfovibrio desulfuricans subsp. desulfuricans str. ATCC 27774	GO:ATP binding GO:glutaminyl-tRNA synthase (glutamine-hydrolyzing) activity GO:translation
Halo_Nar1-Halo_Nar1_11000_Aspartyl-glutamyl-tRNA(Asn-Gln)_amidotransferase_subunit_B.pdb	AF-A0A136KJT1-F1-model_v4	0.337	474	309	0	2	468	5	478	6.473e-46	2082	A0A136KJT1	XP_002542589.1	GO:0050566; GO:0005524; GO:0050567; GO:0016740; GO:0006412	1617427	candidate division WS6 bacterium OLB21	GO:ATP binding GO:glutaminyl-tRNA synthase (glutamine-hydrolyzing) activity GO:transferase activity GO:translation
Halo_Nar1-Halo_Nar1_11000_Aspartyl-glutamyl-tRNA(Asn-Gln)_amidotransferase_subunit_B.pdb	AF-A0A2V9YS75-F1-model_v4	0.36	477	299	0	2	469	15	491	6.829e-46	2081	A0A2V9YS75		GO:0050566; GO:0005524; GO:0050567; GO:0016740; GO:0006412	1978231	Acidobacteriota bacterium	GO:ATP binding GO:glutaminyl-tRNA synthase (glutamine-hydrolyzing) activity GO:transferase activity GO:translation
Halo_Nar1-Halo_Nar1_11000_Aspartyl-glutamyl-tRNA(Asn-Gln)_amidotransferase_subunit_B.pdb	AF-A0A7C6UT01-F1-model_v4	0.357	470	300	0	2	468	5	474	7.204e-46	2080	A0A7C6UT01		GO:0005524; GO:0050567; GO:0016740; GO:0006412	1879010	Bacillota bacterium, Firmicutes bacterium	GO:ATP binding GO:glutaminyl-tRNA synthase (glutamine-hydrolyzing) activity GO:transferase activity GO:translation
Halo_Nar1-Halo_Nar1_11000_Aspartyl-glutamyl-tRNA(Asn-Gln)_amidotransferase_subunit_B.pdb	AF-A0A7Y5SZ15-F1-model_v4	0.35	472	303	0	2	468	5	476	7.204e-46	2080	A0A7Y5SZ15	XP_007915751.1	GO:0005524; GO:0050567; GO:0016740; GO:0006412	1898104	Bacteroidetes bacterium, Bacteroidota bacterium	GO:ATP binding GO:glutaminyl-tRNA synthase (glutamine-hydrolyzing) activity GO:transferase activity GO:translation
Halo_Nar1-Halo_Nar1_11000_Aspartyl-glutamyl-tRNA(Asn-Gln)_amidotransferase_subunit_B.pdb	AF-A0A7C6CN70-F1-model_v4	0.331	475	312	0	1	468	2	476	7.6e-46	2079	A0A7C6CN70	XP_016587404.1	GO:0005524; GO:0050567; GO:0016740; GO:0006412	1898207	Clostridiales bacterium	GO:ATP binding GO:glutaminyl-tRNA synthase (glutamine-hydrolyzing) activity GO:transferase activity GO:translation
Halo_Nar1-Halo_Nar1_11000_Aspartyl-glutamyl-tRNA(Asn-Gln)_amidotransferase_subunit_B.pdb	AF-A0A7C1D1Q8-F1-model_v4	0.353	474	302	0	2	468	7	480	7.6e-46	2079	A0A7C1D1Q8		GO:0005524; GO:0050567; GO:0016740; GO:0006412	1869227	Bacteria bacterium, Bacterial sp., Bacteria sp., bacterium, Bacterium sp., unclassified bacterium, unidentified bacteria, unidentified bacterium, unidentified eubacterium, unknown bacteria, Unknown eubacteria, Unknown eubacterium	GO:ATP binding GO:glutaminyl-tRNA synthase (glutamine-hydrolyzing) activity GO:transferase activity GO:translation
Halo_Nar1-Halo_Nar1_11000_Aspartyl-glutamyl-tRNA(Asn-Gln)_amidotransferase_subunit_B.pdb	AF-E7C256-F1-model_v4	0.364	471	297	0	1	468	12	482	7.6e-46	2079	E7C256		GO:0050566; GO:0005524; GO:0050567; GO:0016740; GO:0006412	723594	uncultured verrucomicrobium HF0070_15G23	GO:ATP binding GO:glutaminyl-tRNA synthase (glutamine-hydrolyzing) activity GO:transferase activity GO:translation
Halo_Nar1-Halo_Nar1_11000_Aspartyl-glutamyl-tRNA(Asn-Gln)_amidotransferase_subunit_B.pdb	AF-A0A2E1XPZ6-F1-model_v4	0.337	476	310	0	2	469	10	485	8.018e-46	2078	A0A2E1XPZ6		GO:0050566; GO:0005524; GO:0050567; GO:0016740; GO:0006412	2026728	Crocinitomicaceae bacterium	GO:ATP binding GO:glutaminyl-tRNA synthase (glutamine-hydrolyzing) activity GO:transferase activity GO:translation
Halo_Nar1-Halo_Nar1_11000_Aspartyl-glutamyl-tRNA(Asn-Gln)_amidotransferase_subunit_B.pdb	AF-A0A1Y4SHR9-F1-model_v4	0.308	470	323	0	1	468	1	470	8.459e-46	2077	A0A1Y4SHR9		GO:0050566; GO:0005524; GO:0050567; GO:0006412	1965557	Massilimicrobiota sp. An134	GO:ATP binding GO:glutaminyl-tRNA synthase (glutamine-hydrolyzing) activity GO:translation
Halo_Nar1-Halo_Nar1_11000_Aspartyl-glutamyl-tRNA(Asn-Gln)_amidotransferase_subunit_B.pdb	AF-A4VT84-F1-model_v4	0.326	473	315	0	1	468	2	474	8.459e-46	2077	A4VT84	XP_010759408.1	GO:0050566; GO:0005524; GO:0050567; GO:0006412	391295	Streptococcus suis 05ZYH33, Streptococcus suis str. 05ZYH33, Streptococcus suis strain 05ZYH33	GO:ATP binding GO:glutaminyl-tRNA synthase (glutamine-hydrolyzing) activity GO:translation
Halo_Nar1-Halo_Nar1_11000_Aspartyl-glutamyl-tRNA(Asn-Gln)_amidotransferase_subunit_B.pdb	AF-A0A4P5UV63-F1-model_v4	0.349	479	304	0	2	469	8	486	8.459e-46	2077	A0A4P5UV63	WP_060781714.1	GO:0050566; GO:0005524; GO:0050567; GO:0016740; GO:0006412	2268192	Chlorobi bacterium, Chlorobiota bacterium	GO:ATP binding GO:glutaminyl-tRNA synthase (glutamine-hydrolyzing) activity GO:transferase activity GO:translation
Halo_Nar1-Halo_Nar1_11000_Aspartyl-glutamyl-tRNA(Asn-Gln)_amidotransferase_subunit_B.pdb	AF-A0A2G4H5A9-F1-model_v4	0.346	478	305	0	2	468	10	487	8.459e-46	2077	A0A2G4H5A9		GO:0050566; GO:0005524; GO:0050567; GO:0016740; GO:0006412	2026888	Thermoleophilia bacterium	GO:ATP binding GO:glutaminyl-tRNA synthase (glutamine-hydrolyzing) activity GO:transferase activity GO:translation
Halo_Nar1-Halo_Nar1_11000_Aspartyl-glutamyl-tRNA(Asn-Gln)_amidotransferase_subunit_B.pdb	AF-A0A4R4BSR5-F1-model_v4	0.32	521	318	0	1	469	1	521	8.459e-46	2077	A0A4R4BSR5	XP_016615292.1	GO:0050566; GO:0005524; GO:0050567; GO:0016740; GO:0006412	2094121	Treponema sp. J25	GO:ATP binding GO:glutaminyl-tRNA synthase (glutamine-hydrolyzing) activity GO:transferase activity GO:translation
Halo_Nar1-Halo_Nar1_11000_Aspartyl-glutamyl-tRNA(Asn-Gln)_amidotransferase_subunit_B.pdb	AF-A0A2H5XDI0-F1-model_v4	0.345	476	306	0	1	468	3	478	8.924e-46	2076	A0A2H5XDI0		GO:0050566; GO:0005524; GO:0050567; GO:0016740; GO:0006412	2035412	bacterium HR17	GO:ATP binding GO:glutaminyl-tRNA synthase (glutamine-hydrolyzing) activity GO:transferase activity GO:translation
Halo_Nar1-Halo_Nar1_11000_Aspartyl-glutamyl-tRNA(Asn-Gln)_amidotransferase_subunit_B.pdb	AF-A0A345ZD33-F1-model_v4	0.341	470	306	0	5	469	2	471	9.414e-46	2075	A0A345ZD33		GO:0050566; GO:0005524; GO:0050567; GO:0016740; GO:0006412	2066483	Candidatus Chromulinavorax destructans Deeg et al. 2019, Candidatus Chromulinavorax destructans, Candidatus Chromulinivorax destructor corrig. Deeg et al. 2019, Candidatus Chromulinivorax destructor, Candidatus Dependentiae bacterium (ex Spumella elongata CCAP 955/1), strain SeV-1, strain SeV1	GO:ATP binding GO:glutaminyl-tRNA synthase (glutamine-hydrolyzing) activity GO:transferase activity GO:translation
Halo_Nar1-Halo_Nar1_11000_Aspartyl-glutamyl-tRNA(Asn-Gln)_amidotransferase_subunit_B.pdb	AF-A0A267MG43-F1-model_v4	0.345	468	305	0	1	468	2	468	9.414e-46	2075	A0A267MG43		GO:0050566; GO:0005524; GO:0050567; GO:0016740; GO:0006412	1478221	Alkaliphilus sp. DY2726D, Anaeromicrobium sediminis, Anaeromicrobium sediminis Zhang et al. 2017, JCM 30224, MCCC 1A00776, strain DY2726D	GO:ATP binding GO:glutaminyl-tRNA synthase (glutamine-hydrolyzing) activity GO:transferase activity GO:translation
Halo_Nar1-Halo_Nar1_11000_Aspartyl-glutamyl-tRNA(Asn-Gln)_amidotransferase_subunit_B.pdb	AF-U5D321-F1-model_v4	0.336	477	309	0	2	468	68	544	1.105e-45	2072	U5D321	XP_006854350.1	GO:0009507; GO:0030956; GO:0005739; GO:0005524; GO:0050567; GO:0070681; GO:0032543	13333	Amborella trichopoda Baill., Amborella trichopoda	GO:chloroplast GO:glutamyl-tRNA(Gln) amidotransferase complex GO:mitochondrion GO:ATP binding GO:glutaminyl-tRNA synthase (glutamine-hydrolyzing) activity GO:glutaminyl-tRNAGln biosynthesis via transamidation GO:mitochondrial translation
Halo_Nar1-Halo_Nar1_11000_Aspartyl-glutamyl-tRNA(Asn-Gln)_amidotransferase_subunit_B.pdb	AF-I3YE86-F1-model_v4	0.359	474	299	0	1	468	2	475	1.166e-45	2071	I3YE86	WP_014779708.1	GO:0050566; GO:0005524; GO:0050567; GO:0016740; GO:0006412	765911	Thiocystis violascens DSM 198, Thiocystis violascens strain DSM 198, Thiocystis violascens str. DSM 198	GO:ATP binding GO:glutaminyl-tRNA synthase (glutamine-hydrolyzing) activity GO:transferase activity GO:translation
Halo_Nar1-Halo_Nar1_11000_Aspartyl-glutamyl-tRNA(Asn-Gln)_amidotransferase_subunit_B.pdb	AF-A0A4U5NLS3-F1-model_v4	0.342	484	307	0	2	468	115	598	1.166e-45	2071	A0A4U5NLS3		GO:0009507; GO:0030956; GO:0005739; GO:0005524; GO:0050567; GO:0016740; GO:0070681; GO:0032543	43335	abele, gin-doro, Populus alba L., Populus alba, silver-leaf poplar, white poplar, xin bai yang	GO:chloroplast GO:glutamyl-tRNA(Gln) amidotransferase complex GO:mitochondrion GO:ATP binding GO:glutaminyl-tRNA synthase (glutamine-hydrolyzing) activity GO:transferase activity GO:glutaminyl-tRNAGln biosynthesis via transamidation GO:mitochondrial translation
Halo_Nar1-Halo_Nar1_11000_Aspartyl-glutamyl-tRNA(Asn-Gln)_amidotransferase_subunit_B.pdb	AF-A0A166C037-F1-model_v4	0.356	464	288	0	5	468	2	449	1.23e-45	2070	A0A166C037	WP_066973902.1	GO:0050566; GO:0005524; GO:0050567; GO:0016740; GO:0006412	55758	DSM 11501, Methanobrevibacter filiformis Leadbetter et al. 1998, Methanobrevibacter filiformis, strain RFM-3	GO:ATP binding GO:glutaminyl-tRNA synthase (glutamine-hydrolyzing) activity GO:transferase activity GO:translation
Halo_Nar1-Halo_Nar1_11000_Aspartyl-glutamyl-tRNA(Asn-Gln)_amidotransferase_subunit_B.pdb	AF-A0A4R9GAR3-F1-model_v4	0.355	477	301	0	1	468	2	478	1.23e-45	2070	A0A4R9GAR3		GO:0050566; GO:0005524; GO:0050567; GO:0016740; GO:0006412	2484982	CIP 111754, CIP-111754, CIP:111754, CIP111754, DSM 108340, DSM-108340, DSM:108340, DSM108340, KIT 0260, KIT-0260, KIT:0260, KIT0260, Leptospira selangorensis, Leptospira selangorensis Vincent et al. 2019, Leptospira selangorensis Vincent et al. 2020, Leptospira sp. 201702405, Leptospira sp. 201702406, Leptospira sp. SCW17, strain SSW17	GO:ATP binding GO:glutaminyl-tRNA synthase (glutamine-hydrolyzing) activity GO:transferase activity GO:translation
Halo_Nar1-Halo_Nar1_11000_Aspartyl-glutamyl-tRNA(Asn-Gln)_amidotransferase_subunit_B.pdb	AF-A0A2V7VVK8-F1-model_v4	0.349	468	300	0	1	468	2	463	1.298e-45	2069	A0A2V7VVK8		GO:0050566; GO:0005524; GO:0050567; GO:0016740; GO:0006412	1978231	Acidobacteriota bacterium	GO:ATP binding GO:glutaminyl-tRNA synthase (glutamine-hydrolyzing) activity GO:transferase activity GO:translation
Halo_Nar1-Halo_Nar1_11000_Aspartyl-glutamyl-tRNA(Asn-Gln)_amidotransferase_subunit_B.pdb	AF-A0A352BFL7-F1-model_v4	0.336	472	309	0	2	468	5	476	1.298e-45	2069	A0A352BFL7		GO:0050566; GO:0005524; GO:0050567; GO:0016740; GO:0006412	1898207	Clostridiales bacterium	GO:ATP binding GO:glutaminyl-tRNA synthase (glutamine-hydrolyzing) activity GO:transferase activity GO:translation
Halo_Nar1-Halo_Nar1_11000_Aspartyl-glutamyl-tRNA(Asn-Gln)_amidotransferase_subunit_B.pdb	AF-A0A0C1IPN1-F1-model_v4	0.343	474	306	0	2	468	10	483	1.298e-45	2069	A0A0C1IPN1	WP_039137094.1	GO:0050566; GO:0005524; GO:0050567; GO:0016740; GO:0006412	1349421	Flavihumibacter solisilvae Lee et al. 2014 emend. Hahnke et al. 2016, Flavihumibacter solisilvae, Flavihumibacter sp. 3_3, JCM 19891, KACC 17917, strain 3_3, strain 3-3	GO:ATP binding GO:glutaminyl-tRNA synthase (glutamine-hydrolyzing) activity GO:transferase activity GO:translation
Halo_Nar1-Halo_Nar1_11000_Aspartyl-glutamyl-tRNA(Asn-Gln)_amidotransferase_subunit_B.pdb	AF-A0A7J7CRM3-F1-model_v4	0.333	486	311	0	2	468	37	522	1.298e-45	2069	A0A7J7CRM3		GO:0009507; GO:0030956; GO:0005739; GO:0005524; GO:0050567; GO:0070681; GO:0032543	458696	Tripterygium wilfordii Hook.f., Tripterygium wilfordii	GO:chloroplast GO:glutamyl-tRNA(Gln) amidotransferase complex GO:mitochondrion GO:ATP binding GO:glutaminyl-tRNA synthase (glutamine-hydrolyzing) activity GO:glutaminyl-tRNAGln biosynthesis via transamidation GO:mitochondrial translation
Halo_Nar1-Halo_Nar1_11000_Aspartyl-glutamyl-tRNA(Asn-Gln)_amidotransferase_subunit_B.pdb	AF-A1BJ58-F1-model_v4	0.34	471	308	0	2	468	3	473	1.369e-45	2068	A1BJ58	WP_011746217.1	GO:0050566; GO:0005524; GO:0050567; GO:0006412	290317	Chlorobium phaeobacteroides DSM 266, Chlorobium phaeobacteroides DSMZ 266(T), Chlorobium phaeobacteroides strain DSM 266, Chlorobium phaeobacteroides str. DSM 266	GO:ATP binding GO:glutaminyl-tRNA synthase (glutamine-hydrolyzing) activity GO:translation
Halo_Nar1-Halo_Nar1_11000_Aspartyl-glutamyl-tRNA(Asn-Gln)_amidotransferase_subunit_B.pdb	AF-A0A4V2A9A5-F1-model_v4	0.338	474	308	0	2	468	7	480	1.369e-45	2068	A0A4V2A9A5		GO:0050566; GO:0005524; GO:0050567; GO:0016740; GO:0006412	1869212	Chitinophagaceae bacterium	GO:ATP binding GO:glutaminyl-tRNA synthase (glutamine-hydrolyzing) activity GO:transferase activity GO:translation
Halo_Nar1-Halo_Nar1_11000_Aspartyl-glutamyl-tRNA(Asn-Gln)_amidotransferase_subunit_B.pdb	AF-Q2GEW1-F1-model_v4	0.35	470	303	0	2	468	11	480	1.369e-45	2068	Q2GEW1	WP_011451491.1	GO:0050566; GO:0005524; GO:0050567; GO:0006412	222891	Neorickettsia sennetsu Miyayama, Neorickettsia sennetsu str. Miyayama	GO:ATP binding GO:glutaminyl-tRNA synthase (glutamine-hydrolyzing) activity GO:translation
Halo_Nar1-Halo_Nar1_11000_Aspartyl-glutamyl-tRNA(Asn-Gln)_amidotransferase_subunit_B.pdb	AF-A0A2N6AH81-F1-model_v4	0.345	483	305	0	2	468	18	500	1.444e-45	2067	A0A2N6AH81		GO:0050566; GO:0005524; GO:0050567; GO:0016740; GO:0006412	1913988	Alphaproteobacteria bacterium	GO:ATP binding GO:glutaminyl-tRNA synthase (glutamine-hydrolyzing) activity GO:transferase activity GO:translation
Halo_Nar1-Halo_Nar1_11000_Aspartyl-glutamyl-tRNA(Asn-Gln)_amidotransferase_subunit_B.pdb	AF-A7I1W4-F1-model_v4	0.352	472	302	0	1	467	1	472	1.524e-45	2066	A7I1W4	WP_012108798.1	GO:0050566; GO:0005524; GO:0050567; GO:0006412	360107	Campylobacter hominis ATCC BAA-381, Campylobacter hominis strain ATCC BAA-381, Campylobacter hominis str. ATCC BAA-381	GO:ATP binding GO:glutaminyl-tRNA synthase (glutamine-hydrolyzing) activity GO:translation
Halo_Nar1-Halo_Nar1_11000_Aspartyl-glutamyl-tRNA(Asn-Gln)_amidotransferase_subunit_B.pdb	AF-B2S048-F1-model_v4	0.327	481	314	0	1	468	2	482	1.696e-45	2064	B2S048	WP_012422111.1	GO:0050566; GO:0005524; GO:0050567; GO:0006412	314723	Borrelia hermsii DAH	GO:ATP binding GO:glutaminyl-tRNA synthase (glutamine-hydrolyzing) activity GO:translation
Halo_Nar1-Halo_Nar1_11000_Aspartyl-glutamyl-tRNA(Asn-Gln)_amidotransferase_subunit_B.pdb	AF-A0A5D3BNU9-F1-model_v4	0.336	476	309	0	2	468	39	514	1.696e-45	2064	A0A5D3BNU9		GO:0009507; GO:0030956; GO:0005739; GO:0005524; GO:0050567; GO:0016740; GO:0070681; GO:0032543	1194695	Cucumis melo subsp. agrestis var. makuwa, Cucumis melo var. makuwa Makino, 1920, Cucumis melo var. makuwa	GO:chloroplast GO:glutamyl-tRNA(Gln) amidotransferase complex GO:mitochondrion GO:ATP binding GO:glutaminyl-tRNA synthase (glutamine-hydrolyzing) activity GO:transferase activity GO:glutaminyl-tRNAGln biosynthesis via transamidation GO:mitochondrial translation
Halo_Nar1-Halo_Nar1_11000_Aspartyl-glutamyl-tRNA(Asn-Gln)_amidotransferase_subunit_B.pdb	AF-A0A6S4QDL0-F1-model_v4	0.34	492	308	0	1	468	25	516	1.696e-45	2064	A0A6S4QDL0		GO:0005524; GO:0050567; GO:0016740; GO:0006412	2202144	Spirochaetota bacterium	GO:ATP binding GO:glutaminyl-tRNA synthase (glutamine-hydrolyzing) activity GO:transferase activity GO:translation
Halo_Nar1-Halo_Nar1_11000_Aspartyl-glutamyl-tRNA(Asn-Gln)_amidotransferase_subunit_B.pdb	AF-A0A845N1T2-F1-model_v4	0.338	470	309	0	1	468	2	471	1.789e-45	2063	A0A845N1T2		GO:0005524; GO:0050567; GO:0016740; GO:0006412	2584625	Butyricicoccus sp. BIOML-A1	GO:ATP binding GO:glutaminyl-tRNA synthase (glutamine-hydrolyzing) activity GO:transferase activity GO:translation
Halo_Nar1-Halo_Nar1_11000_Aspartyl-glutamyl-tRNA(Asn-Gln)_amidotransferase_subunit_B.pdb	AF-A0A5A7U610-F1-model_v4	0.335	485	310	0	2	468	39	523	1.789e-45	2063	A0A5A7U610		GO:0009507; GO:0030956; GO:0005739; GO:0005524; GO:0050567; GO:0016740; GO:0070681; GO:0032543	1194695	Cucumis melo subsp. agrestis var. makuwa, Cucumis melo var. makuwa Makino, 1920, Cucumis melo var. makuwa	GO:chloroplast GO:glutamyl-tRNA(Gln) amidotransferase complex GO:mitochondrion GO:ATP binding GO:glutaminyl-tRNA synthase (glutamine-hydrolyzing) activity GO:transferase activity GO:glutaminyl-tRNAGln biosynthesis via transamidation GO:mitochondrial translation
Halo_Nar1-Halo_Nar1_11000_Aspartyl-glutamyl-tRNA(Asn-Gln)_amidotransferase_subunit_B.pdb	AF-A0A2P6VFA6-F1-model_v4	0.34	491	308	0	1	468	78	568	1.789e-45	2063	A0A2P6VFA6		GO:0009507; GO:0030956; GO:0005739; GO:0005524; GO:0050567; GO:0016740; GO:0070681; GO:0032543	554055	Chlorella sp. SAG 241.80, Micractinium conductrix (K.Brandt) Proeschold & Darienko, 2011, Micractinium conductrix, Micractinium sp. TP-2008b, Zoochlorella conductrix K.Brandt, 1881, Zoochlorella conductrix	GO:chloroplast GO:glutamyl-tRNA(Gln) amidotransferase complex GO:mitochondrion GO:ATP binding GO:glutaminyl-tRNA synthase (glutamine-hydrolyzing) activity GO:transferase activity GO:glutaminyl-tRNAGln biosynthesis via transamidation GO:mitochondrial translation
Halo_Nar1-Halo_Nar1_11000_Aspartyl-glutamyl-tRNA(Asn-Gln)_amidotransferase_subunit_B.pdb	AF-A0A6J4WNI0-F1-model_v4	0.308	471	322	0	2	468	5	475	1.887e-45	2062	A0A6J4WNI0		GO:0005524; GO:0050567; GO:0016740; GO:0006412	2691041	Spiroplasma endosymbiont of Danaus chrysippus	GO:ATP binding GO:glutaminyl-tRNA synthase (glutamine-hydrolyzing) activity GO:transferase activity GO:translation
Halo_Nar1-Halo_Nar1_11000_Aspartyl-glutamyl-tRNA(Asn-Gln)_amidotransferase_subunit_B.pdb	AF-A0A3M2G1B8-F1-model_v4	0.339	477	308	0	2	468	8	484	1.887e-45	2062	A0A3M2G1B8	XP_015702600.1	GO:0050566; GO:0005524; GO:0050567; GO:0016740; GO:0006412	2026742	Gemmatimonadota bacterium	GO:ATP binding GO:glutaminyl-tRNA synthase (glutamine-hydrolyzing) activity GO:transferase activity GO:translation
Halo_Nar1-Halo_Nar1_11000_Aspartyl-glutamyl-tRNA(Asn-Gln)_amidotransferase_subunit_B.pdb	AF-A0A383VCT2-F1-model_v4	0.364	480	296	0	2	468	85	564	1.887e-45	2062	A0A383VCT2		GO:0009507; GO:0030956; GO:0005739; GO:0005524; GO:0050567; GO:0070681; GO:0032543	3088	Achnanthes obliqua, Achnanthes obliqua Turpin, 1828, Acutodesmus obliquus, Acutodesmus obliquus (Turpin) Hegewald & Hanagata, 2000, Scenedesmus obliquus, Scenedesmus obliquus (Turpin) Kuetzing, 1834, Tetradesmus obliquus, Tetradesmus obliquus (Turpin) M.J.Wynne, 2016	GO:chloroplast GO:glutamyl-tRNA(Gln) amidotransferase complex GO:mitochondrion GO:ATP binding GO:glutaminyl-tRNA synthase (glutamine-hydrolyzing) activity GO:glutaminyl-tRNAGln biosynthesis via transamidation GO:mitochondrial translation
Halo_Nar1-Halo_Nar1_11000_Aspartyl-glutamyl-tRNA(Asn-Gln)_amidotransferase_subunit_B.pdb	AF-A0A5E7ZT34-F1-model_v4	0.323	475	316	0	2	469	10	484	1.991e-45	2061	A0A5E7ZT34		GO:0050566; GO:0005524; GO:0050567; GO:0016740; GO:0006412	2038371	Imperialibacter sp. EC-SDR9	GO:ATP binding GO:glutaminyl-tRNA synthase (glutamine-hydrolyzing) activity GO:transferase activity GO:translation
Halo_Nar1-Halo_Nar1_11000_Aspartyl-glutamyl-tRNA(Asn-Gln)_amidotransferase_subunit_B.pdb	AF-A0A1V5ZAG0-F1-model_v4	0.345	488	306	0	2	469	4	491	1.991e-45	2061	A0A1V5ZAG0	WP_011340895.1	GO:0050566; GO:0005524; GO:0050567; GO:0016740; GO:0006412	1852850	Candidatus Latescibacteria bacterium ADurb.Bin168	GO:ATP binding GO:glutaminyl-tRNA synthase (glutamine-hydrolyzing) activity GO:transferase activity GO:translation
Halo_Nar1-Halo_Nar1_11000_Aspartyl-glutamyl-tRNA(Asn-Gln)_amidotransferase_subunit_B.pdb	AF-A0A523U8V6-F1-model_v4	0.361	473	298	0	2	468	10	482	2.1e-45	2060	A0A523U8V6		GO:0050566; GO:0005524; GO:0050567; GO:0016740; GO:0006412	2026780	Planctomycetaeota bacterium, Planctomycetes bacterium, Planctomycetota bacterium	GO:ATP binding GO:glutaminyl-tRNA synthase (glutamine-hydrolyzing) activity GO:transferase activity GO:translation
Halo_Nar1-Halo_Nar1_11000_Aspartyl-glutamyl-tRNA(Asn-Gln)_amidotransferase_subunit_B.pdb	AF-A0A1V5LLN1-F1-model_v4	0.35	476	303	0	2	468	19	494	2.1e-45	2060	A0A1V5LLN1		GO:0050566; GO:0005524; GO:0050567; GO:0016740; GO:0006412	1866931	bacterium ADurb.Bin431	GO:ATP binding GO:glutaminyl-tRNA synthase (glutamine-hydrolyzing) activity GO:transferase activity GO:translation
Halo_Nar1-Halo_Nar1_11000_Aspartyl-glutamyl-tRNA(Asn-Gln)_amidotransferase_subunit_B.pdb	AF-A0A315X0T7-F1-model_v4	0.331	498	312	0	2	469	4	501	2.1e-45	2060	A0A315X0T7		GO:0050566; GO:0005524; GO:0050567; GO:0016740; GO:0006412	2026774	Parcubacteria group bacterium	GO:ATP binding GO:glutaminyl-tRNA synthase (glutamine-hydrolyzing) activity GO:transferase activity GO:translation
Halo_Nar1-Halo_Nar1_11000_Aspartyl-glutamyl-tRNA(Asn-Gln)_amidotransferase_subunit_B.pdb	AF-A0A2V6VT76-F1-model_v4	0.368	475	292	0	2	464	12	486	2.1e-45	2060	A0A2V6VT76		GO:0050566; GO:0005524; GO:0050567; GO:0016740; GO:0006412	2053607	Candidatus Rokubacteria bacterium, Rokubacteria bacterium	GO:ATP binding GO:glutaminyl-tRNA synthase (glutamine-hydrolyzing) activity GO:transferase activity GO:translation
Halo_Nar1-Halo_Nar1_11000_Aspartyl-glutamyl-tRNA(Asn-Gln)_amidotransferase_subunit_B.pdb	AF-P61341-F1-model_v4	0.331	472	312	0	2	469	6	477	2.216e-45	2059	P61341	WP_011162682.1	GO:0050566; GO:0005524; GO:0050567; GO:0006412	264462	Bdellovibrio bacteriovorus DSM 50701, Bdellovibrio bacteriovorus HD100, Bdellovibrio bacteriovorus strain HD100, Bdellovibrio bacteriovorus str. HD100	GO:ATP binding GO:glutaminyl-tRNA synthase (glutamine-hydrolyzing) activity GO:translation
Halo_Nar1-Halo_Nar1_11000_Aspartyl-glutamyl-tRNA(Asn-Gln)_amidotransferase_subunit_B.pdb	AF-A0A0S8EU52-F1-model_v4	0.356	481	300	0	2	468	4	484	2.602e-45	2056	A0A0S8EU52		GO:0050566; GO:0005524; GO:0050567; GO:0016740; GO:0006412	1703408	Myxococcales bacterium SG8_38_1	GO:ATP binding GO:glutaminyl-tRNA synthase (glutamine-hydrolyzing) activity GO:transferase activity GO:translation
Halo_Nar1-Halo_Nar1_11000_Aspartyl-glutamyl-tRNA(Asn-Gln)_amidotransferase_subunit_B.pdb	AF-A0A2D6PRI5-F1-model_v4	0.318	470	318	0	2	469	6	475	2.745e-45	2055	A0A2D6PRI5		GO:0050566; GO:0005524; GO:0050567; GO:0016740; GO:0006412	2026780	Planctomycetaeota bacterium, Planctomycetes bacterium, Planctomycetota bacterium	GO:ATP binding GO:glutaminyl-tRNA synthase (glutamine-hydrolyzing) activity GO:transferase activity GO:translation
Halo_Nar1-Halo_Nar1_11000_Aspartyl-glutamyl-tRNA(Asn-Gln)_amidotransferase_subunit_B.pdb	AF-A0A4P5Y2L6-F1-model_v4	0.335	474	311	0	1	468	2	475	2.745e-45	2055	A0A4P5Y2L6		GO:0050566; GO:0005524; GO:0050567; GO:0016740; GO:0006412	2026780	Planctomycetaeota bacterium, Planctomycetes bacterium, Planctomycetota bacterium	GO:ATP binding GO:glutaminyl-tRNA synthase (glutamine-hydrolyzing) activity GO:transferase activity GO:translation
Halo_Nar1-Halo_Nar1_11000_Aspartyl-glutamyl-tRNA(Asn-Gln)_amidotransferase_subunit_B.pdb	AF-B4UIV0-F1-model_v4	0.331	477	312	0	2	468	6	482	2.745e-45	2055	B4UIV0	WP_012528273.1	GO:0050566; GO:0005524; GO:0050567; GO:0006412	447217	Anaeromyxobacter sp. K	GO:ATP binding GO:glutaminyl-tRNA synthase (glutamine-hydrolyzing) activity GO:translation
Halo_Nar1-Halo_Nar1_11000_Aspartyl-glutamyl-tRNA(Asn-Gln)_amidotransferase_subunit_B.pdb	AF-A0A2E1JZB5-F1-model_v4	0.334	474	311	0	1	468	2	475	2.896e-45	2054	A0A2E1JZB5		GO:0050566; GO:0005524; GO:0050567; GO:0016740; GO:0006412	2026754	Legionellales bacterium	GO:ATP binding GO:glutaminyl-tRNA synthase (glutamine-hydrolyzing) activity GO:transferase activity GO:translation
Halo_Nar1-Halo_Nar1_11000_Aspartyl-glutamyl-tRNA(Asn-Gln)_amidotransferase_subunit_B.pdb	AF-A0A2E7E356-F1-model_v4	0.313	476	321	0	1	468	3	478	2.896e-45	2054	A0A2E7E356		GO:0050566; GO:0005524; GO:0050567; GO:0016740; GO:0006412	2026754	Legionellales bacterium	GO:ATP binding GO:glutaminyl-tRNA synthase (glutamine-hydrolyzing) activity GO:transferase activity GO:translation
Halo_Nar1-Halo_Nar1_11000_Aspartyl-glutamyl-tRNA(Asn-Gln)_amidotransferase_subunit_B.pdb	AF-A0A5B8XEZ4-F1-model_v4	0.31	476	322	0	2	468	11	486	2.896e-45	2054	A0A5B8XEZ4	WP_006969143.1	GO:0050566; GO:0005524; GO:0050567; GO:0016740; GO:0006412	2163644	alpha proteobacterium symbiont of Paramecium primaurelia, Ca. Deianiraea vastatrix, Candidatus Deianiraea vastatrix Castelli et al. 2019, Candidatus Deianiraea vastatrix, Rickettsiales symbiont of Paramecium primaurelia	GO:ATP binding GO:glutaminyl-tRNA synthase (glutamine-hydrolyzing) activity GO:transferase activity GO:translation
Halo_Nar1-Halo_Nar1_11000_Aspartyl-glutamyl-tRNA(Asn-Gln)_amidotransferase_subunit_B.pdb	AF-A0A7K1IGT3-F1-model_v4	0.359	475	297	0	5	469	2	476	3.055e-45	2053	A0A7K1IGT3		GO:0005524; GO:0050567; GO:0016740; GO:0006412	2604685	Nitriliruptoraceae bacterium ZYF776	GO:ATP binding GO:glutaminyl-tRNA synthase (glutamine-hydrolyzing) activity GO:transferase activity GO:translation
Halo_Nar1-Halo_Nar1_11000_Aspartyl-glutamyl-tRNA(Asn-Gln)_amidotransferase_subunit_B.pdb	AF-C1A8N0-F1-model_v4	0.348	475	304	0	2	469	5	479	3.055e-45	2053	C1A8N0	WP_012683037.1	GO:0050566; GO:0005524; GO:0050567; GO:0016740; GO:0006412	379066	Gemmatimonas aurantiaca DSM 14586, Gemmatimonas aurantiaca JCM 11422, Gemmatimonas aurantiaca NBRC 100505, Gemmatimonas aurantiaca strain T-27, Gemmatimonas aurantiaca str. T-27, Gemmatimonas aurantiaca T-27	GO:ATP binding GO:glutaminyl-tRNA synthase (glutamine-hydrolyzing) activity GO:transferase activity GO:translation
Halo_Nar1-Halo_Nar1_11000_Aspartyl-glutamyl-tRNA(Asn-Gln)_amidotransferase_subunit_B.pdb	AF-A0A7C5TK00-F1-model_v4	0.377	469	291	0	1	468	3	471	3.055e-45	2053	A0A7C5TK00		GO:0005524; GO:0050567; GO:0016740; GO:0006412	2026714	Candidatus Bathyarchaeota archaeon	GO:ATP binding GO:glutaminyl-tRNA synthase (glutamine-hydrolyzing) activity GO:transferase activity GO:translation
Halo_Nar1-Halo_Nar1_11000_Aspartyl-glutamyl-tRNA(Asn-Gln)_amidotransferase_subunit_B.pdb	AF-A0A7W1KII4-F1-model_v4	0.34	474	308	0	2	469	9	482	3.055e-45	2053	A0A7W1KII4		GO:0005524; GO:0050567; GO:0016740; GO:0006412	2026720	Candidatus Saccharibacteria bacterium	GO:ATP binding GO:glutaminyl-tRNA synthase (glutamine-hydrolyzing) activity GO:transferase activity GO:translation
Halo_Nar1-Halo_Nar1_11000_Aspartyl-glutamyl-tRNA(Asn-Gln)_amidotransferase_subunit_B.pdb	AF-A0A7C5XGM0-F1-model_v4	0.356	471	300	0	2	468	14	484	3.055e-45	2053	A0A7C5XGM0		GO:0005524; GO:0050567; GO:0016740; GO:0006412	2268183	Candidatus Calescamantes bacterium	GO:ATP binding GO:glutaminyl-tRNA synthase (glutamine-hydrolyzing) activity GO:transferase activity GO:translation
Halo_Nar1-Halo_Nar1_11000_Aspartyl-glutamyl-tRNA(Asn-Gln)_amidotransferase_subunit_B.pdb	AF-A0A7Y5N0Q1-F1-model_v4	0.351	479	303	0	1	468	8	486	3.055e-45	2053	A0A7Y5N0Q1		GO:0005524; GO:0050567; GO:0016740; GO:0006412	2026779	Planctomycetaceae bacterium	GO:ATP binding GO:glutaminyl-tRNA synthase (glutamine-hydrolyzing) activity GO:transferase activity GO:translation
Halo_Nar1-Halo_Nar1_11000_Aspartyl-glutamyl-tRNA(Asn-Gln)_amidotransferase_subunit_B.pdb	AF-A0A838GVG9-F1-model_v4	0.351	484	302	0	2	467	5	488	3.055e-45	2053	A0A838GVG9		GO:0005524; GO:0016884; GO:0016740; GO:0006412	2283092	Pyrinomonadaceae bacterium	GO:ATP binding GO:carbon-nitrogen ligase activity, with glutamine as amido-N-donor GO:transferase activity GO:translation
Halo_Nar1-Halo_Nar1_11000_Aspartyl-glutamyl-tRNA(Asn-Gln)_amidotransferase_subunit_B.pdb	AF-A0A7X7XSN7-F1-model_v4	0.354	468	299	0	1	468	1	464	3.223e-45	2052	A0A7X7XSN7		GO:0005524; GO:0050567; GO:0016740; GO:0006412	1869227	Bacteria bacterium, Bacterial sp., Bacteria sp., bacterium, Bacterium sp., unclassified bacterium, unidentified bacteria, unidentified bacterium, unidentified eubacterium, unknown bacteria, Unknown eubacteria, Unknown eubacterium	GO:ATP binding GO:glutaminyl-tRNA synthase (glutamine-hydrolyzing) activity GO:transferase activity GO:translation
Halo_Nar1-Halo_Nar1_11000_Aspartyl-glutamyl-tRNA(Asn-Gln)_amidotransferase_subunit_B.pdb	AF-A0A2Z5FVQ6-F1-model_v4	0.372	475	293	0	2	468	15	489	3.223e-45	2052	A0A2Z5FVQ6		GO:0050566; GO:0005524; GO:0050567; GO:0016740; GO:0006412	2211140	Acidisarcina polymorpha Belova et al. 2018, Acidisarcina polymorpha, Acidobacteria bacterium CCO287, Acidobacteriaceae bacterium SBC82, strain SBC82	GO:ATP binding GO:glutaminyl-tRNA synthase (glutamine-hydrolyzing) activity GO:transferase activity GO:translation
Halo_Nar1-Halo_Nar1_11000_Aspartyl-glutamyl-tRNA(Asn-Gln)_amidotransferase_subunit_B.pdb	AF-A0A6G7VD37-F1-model_v4	0.349	474	304	0	1	468	2	475	3.4e-45	2051	A0A6G7VD37		GO:0005524; GO:0050567; GO:0016740; GO:0006412	2699430	Caldichromatium japonicum Saini et al. 2020, Caldichromatium japonicum, Chromatiaceae bacterium No.7, DSM 110881, JCM 39101, strain No. 7	GO:ATP binding GO:glutaminyl-tRNA synthase (glutamine-hydrolyzing) activity GO:transferase activity GO:translation
Halo_Nar1-Halo_Nar1_11000_Aspartyl-glutamyl-tRNA(Asn-Gln)_amidotransferase_subunit_B.pdb	AF-A0A835WI82-F1-model_v4	0.331	482	313	0	1	469	117	598	3.4e-45	2051	A0A835WI82		GO:0009507; GO:0030956; GO:0005739; GO:0005524; GO:0050567; GO:0070681; GO:0032543	2026947	Chlamydomonas schloesseri Proschold & Darienko, 2018, Chlamydomonas schloesseri, Chlamydomonas sp. SAG 2485	GO:chloroplast GO:glutamyl-tRNA(Gln) amidotransferase complex GO:mitochondrion GO:ATP binding GO:glutaminyl-tRNA synthase (glutamine-hydrolyzing) activity GO:glutaminyl-tRNAGln biosynthesis via transamidation GO:mitochondrial translation
Halo_Nar1-Halo_Nar1_11000_Aspartyl-glutamyl-tRNA(Asn-Gln)_amidotransferase_subunit_B.pdb	AF-A0A1Y4LHN9-F1-model_v4	0.33	472	313	0	1	468	2	473	3.587e-45	2050	A0A1Y4LHN9		GO:0050566; GO:0005524; GO:0050567; GO:0006412	501571	Butyricicoccus pullicaecorum Eeckhaut et al. 2008, Butyricicoccus pullicaecorum, CCUG 55265, Clostridiaceae bacterium 25-3, DSM 23266, LMG 24109, LMG:24109, strain 25-3	GO:ATP binding GO:glutaminyl-tRNA synthase (glutamine-hydrolyzing) activity GO:translation
Halo_Nar1-Halo_Nar1_11000_Aspartyl-glutamyl-tRNA(Asn-Gln)_amidotransferase_subunit_B.pdb	AF-A0A4V2UJG9-F1-model_v4	0.34	474	308	0	1	468	2	475	3.587e-45	2050	A0A4V2UJG9		GO:0050566; GO:0005524; GO:0050567; GO:0016740; GO:0006412	230495	DSM 15388, KMM 3655, Reinekea marinisedimenta, Reinekea marinisedimentorum Romanenko et al. 2004, Reinekea marinisedimentorum, Reinekia marinisedimenta	GO:ATP binding GO:glutaminyl-tRNA synthase (glutamine-hydrolyzing) activity GO:transferase activity GO:translation
Halo_Nar1-Halo_Nar1_11000_Aspartyl-glutamyl-tRNA(Asn-Gln)_amidotransferase_subunit_B.pdb	AF-Q253Q2-F1-model_v4	0.315	478	319	0	2	468	8	485	3.587e-45	2050	Q253Q2	WP_011458264.1	GO:0050566; GO:0005524; GO:0050567; GO:0006412	264202	Chlamydia felis Fe/C-56, Chlamydophila felis Fe/C-56	GO:ATP binding GO:glutaminyl-tRNA synthase (glutamine-hydrolyzing) activity GO:translation
Halo_Nar1-Halo_Nar1_11000_Aspartyl-glutamyl-tRNA(Asn-Gln)_amidotransferase_subunit_B.pdb	AF-A0A1V5UJV0-F1-model_v4	0.319	470	317	0	2	468	3	472	3.784e-45	2049	A0A1V5UJV0	WP_004406014.1	GO:0050566; GO:0005524; GO:0050567; GO:0016740; GO:0006412	1852920	Tenericutes bacterium ADurb.Bin239	GO:ATP binding GO:glutaminyl-tRNA synthase (glutamine-hydrolyzing) activity GO:transferase activity GO:translation
Halo_Nar1-Halo_Nar1_11000_Aspartyl-glutamyl-tRNA(Asn-Gln)_amidotransferase_subunit_B.pdb	AF-A0A1Q7WSC8-F1-model_v4	0.349	471	304	0	1	468	2	472	3.784e-45	2049	A0A1Q7WSC8		GO:0050566; GO:0005524; GO:0050567; GO:0006412	1803502	Alphaproteobacteria bacterium 13_1_20CM_3_64_12	GO:ATP binding GO:glutaminyl-tRNA synthase (glutamine-hydrolyzing) activity GO:translation
Halo_Nar1-Halo_Nar1_11000_Aspartyl-glutamyl-tRNA(Asn-Gln)_amidotransferase_subunit_B.pdb	AF-A0A3D0M5P1-F1-model_v4	0.364	466	295	0	5	469	2	467	3.992e-45	2048	A0A3D0M5P1		GO:0050566; GO:0005524; GO:0050567; GO:0016740; GO:0006412	2485925	Hungateiclostridiaceae bacterium, Oscillospiraceae bacterium, Ruminococcaceae bacterium	GO:ATP binding GO:glutaminyl-tRNA synthase (glutamine-hydrolyzing) activity GO:transferase activity GO:translation
Halo_Nar1-Halo_Nar1_11000_Aspartyl-glutamyl-tRNA(Asn-Gln)_amidotransferase_subunit_B.pdb	AF-A7GYS1-F1-model_v4	0.357	474	301	0	1	469	1	474	4.211e-45	2047	A7GYS1	WP_011992356.1	GO:0050566; GO:0005524; GO:0050567; GO:0006412	360105	Campylobacter curvus 525.92, Campylobacter curvus str. 525.92, Campylobacter curvus strain 525.92	GO:ATP binding GO:glutaminyl-tRNA synthase (glutamine-hydrolyzing) activity GO:translation
Halo_Nar1-Halo_Nar1_11000_Aspartyl-glutamyl-tRNA(Asn-Gln)_amidotransferase_subunit_B.pdb	AF-A0A5J4XJA8-F1-model_v4	0.359	480	299	0	2	468	79	558	4.211e-45	2047	A0A5J4XJA8		GO:0009507; GO:0030956; GO:0005739; GO:0005524; GO:0050567; GO:0016740; GO:0070681; GO:0032543	2608996	Trebouxia sp. A1-2	GO:chloroplast GO:glutamyl-tRNA(Gln) amidotransferase complex GO:mitochondrion GO:ATP binding GO:glutaminyl-tRNA synthase (glutamine-hydrolyzing) activity GO:transferase activity GO:glutaminyl-tRNAGln biosynthesis via transamidation GO:mitochondrial translation
Halo_Nar1-Halo_Nar1_11000_Aspartyl-glutamyl-tRNA(Asn-Gln)_amidotransferase_subunit_B.pdb	AF-A0A660VXR2-F1-model_v4	0.358	474	299	0	2	468	4	477	4.442e-45	2046	A0A660VXR2		GO:0005524; GO:0050567; GO:0016740; GO:0006412	2026780	Planctomycetaeota bacterium, Planctomycetes bacterium, Planctomycetota bacterium	GO:ATP binding GO:glutaminyl-tRNA synthase (glutamine-hydrolyzing) activity GO:transferase activity GO:translation
Halo_Nar1-Halo_Nar1_11000_Aspartyl-glutamyl-tRNA(Asn-Gln)_amidotransferase_subunit_B.pdb	AF-A0A520XD40-F1-model_v4	0.366	481	295	0	2	468	8	488	4.442e-45	2046	A0A520XD40		GO:0050566; GO:0005524; GO:0050567; GO:0016740; GO:0006412	2597224	Acidulodesulfobacterium acidiphilum, Ca. Acidulodesulfobacterium acidiphilum, Candidatus Acidulodesulfobacterium acidiphilum, Candidatus Acidulodesulfobacterium acidiphilum Tan et al. 2019	GO:ATP binding GO:glutaminyl-tRNA synthase (glutamine-hydrolyzing) activity GO:transferase activity GO:translation
Halo_Nar1-Halo_Nar1_11000_Aspartyl-glutamyl-tRNA(Asn-Gln)_amidotransferase_subunit_B.pdb	AF-A6DRZ8-F1-model_v4	0.331	486	312	0	2	469	4	489	4.687e-45	2045	A6DRZ8	WP_007280616.1	GO:0050566; GO:0005524; GO:0050567; GO:0016740; GO:0006412	313628	Lentisphaera araneosa HTCC2155, Lentisphaera araneosa strain HTCC2155, Lentisphaera araneosa str. HTCC2155	GO:ATP binding GO:glutaminyl-tRNA synthase (glutamine-hydrolyzing) activity GO:transferase activity GO:translation
Halo_Nar1-Halo_Nar1_11000_Aspartyl-glutamyl-tRNA(Asn-Gln)_amidotransferase_subunit_B.pdb	AF-A0A2M6P1U8-F1-model_v4	0.314	513	321	0	1	469	1	513	4.687e-45	2045	A0A2M6P1U8		GO:0050566; GO:0005524; GO:0050567; GO:0016740; GO:0006412	1974647	Candidatus Magasanikbacteria bacterium CG10_big_fil_rev_8_21_14_0_10_38_6	GO:ATP binding GO:glutaminyl-tRNA synthase (glutamine-hydrolyzing) activity GO:transferase activity GO:translation
Halo_Nar1-Halo_Nar1_11000_Aspartyl-glutamyl-tRNA(Asn-Gln)_amidotransferase_subunit_B.pdb	AF-A0A5B8MXP4-F1-model_v4	0.351	501	303	0	1	468	37	537	4.687e-45	2045	A0A5B8MXP4		GO:0009507; GO:0030956; GO:0005739; GO:0005524; GO:0050567; GO:0016740; GO:0070681; GO:0032543	1764295	Chlorophyta sp. CCMP1205, Chloropicon primus Lopes dos Santos & Eikrem, 2017, Chloropicon primus, coccoid chlorophyte sp. CCMP1205, coccoid green alga CCMP 1205, Coccoid green alga CCMP1205, coccoid prasinophyte sp. CCMP1205, Prasino-clade-7_X-A2 sp. RCC717, Prasino-clade-7_X-A3 sp. RCC1019, Prasino-clade-7_X-A3 sp. RCC1032, Prasino-clade-7_X-A3 sp. RCC1043, Prasinophyceae sp. CCMP 1205, Prasinophyceae sp. CCMP1205, Prasinophyceae sp. RCC1019 (clade 7X-A3), Prasinophyceae sp. RCC1032 (clade 7X-A3), Prasinophyceae sp. RCC1032 (clade VIIA), Prasinophyceae sp. RCC1043 (clade 7X-A3), Prasinophyceae sp. RCC717 (clade 7X-A2), prasinophyte sp. CCMP1205, prasinophyte sp. NIES-3671 (clade VIIA3), prasinophyte sp. NIES-3671, prasinophyte sp. RCC1019 (clade VIIA3), prasinophyte sp. RCC1019, prasinophyte sp. RCC1032 (clade VIIA3), prasinophyte sp. RCC1032 (clade VIIA), prasinophyte sp. RCC1032, prasinophyte sp. RCC1043 (clade VIIA3), prasinophyte sp. RCC1043, prasinophyte sp. RCC717 (clade VIIA2), prasinophyte sp. RCC717	GO:chloroplast GO:glutamyl-tRNA(Gln) amidotransferase complex GO:mitochondrion GO:ATP binding GO:glutaminyl-tRNA synthase (glutamine-hydrolyzing) activity GO:transferase activity GO:glutaminyl-tRNAGln biosynthesis via transamidation GO:mitochondrial translation
Halo_Nar1-Halo_Nar1_11000_Aspartyl-glutamyl-tRNA(Asn-Gln)_amidotransferase_subunit_B.pdb	AF-A0A4D8XRT0-F1-model_v4	0.321	476	317	0	2	469	379	854	4.687e-45	2045	A0A4D8XRT0		GO:0030956; GO:0005739; GO:0005524; GO:0050567; GO:0070681; GO:0032543	2494336	Perkinsus sp. BL_2016	GO:glutamyl-tRNA(Gln) amidotransferase complex GO:mitochondrion GO:ATP binding GO:glutaminyl-tRNA synthase (glutamine-hydrolyzing) activity GO:glutaminyl-tRNAGln biosynthesis via transamidation GO:mitochondrial translation
Halo_Nar1-Halo_Nar1_11000_Aspartyl-glutamyl-tRNA(Asn-Gln)_amidotransferase_subunit_B.pdb	AF-A0A355FYV5-F1-model_v4	0.335	514	311	0	1	468	2	515	4.944e-45	2044	A0A355FYV5		GO:0050566; GO:0005524; GO:0050567; GO:0016740; GO:0006412	2053634	Candidatus Uhrbacteria bacterium, Uhrbacteria bacterium	GO:ATP binding GO:glutaminyl-tRNA synthase (glutamine-hydrolyzing) activity GO:transferase activity GO:translation
Halo_Nar1-Halo_Nar1_11000_Aspartyl-glutamyl-tRNA(Asn-Gln)_amidotransferase_subunit_B.pdb	AF-B5Y6U9-F1-model_v4	0.342	468	307	0	1	468	2	469	5.216e-45	2043	B5Y6U9	WP_012543686.1	GO:0050566; GO:0005524; GO:0050567; GO:0006412	309798	Coprothermobacter proteolyticus DSM 5265	GO:ATP binding GO:glutaminyl-tRNA synthase (glutamine-hydrolyzing) activity GO:translation
Halo_Nar1-Halo_Nar1_11000_Aspartyl-glutamyl-tRNA(Asn-Gln)_amidotransferase_subunit_B.pdb	AF-A0A3D4S6A1-F1-model_v4	0.346	472	305	0	2	469	5	476	5.216e-45	2043	A0A3D4S6A1		GO:0050566; GO:0005524; GO:0050567; GO:0016740; GO:0006412	1898207	Clostridiales bacterium	GO:ATP binding GO:glutaminyl-tRNA synthase (glutamine-hydrolyzing) activity GO:transferase activity GO:translation
Halo_Nar1-Halo_Nar1_11000_Aspartyl-glutamyl-tRNA(Asn-Gln)_amidotransferase_subunit_B.pdb	AF-A0A538U8N5-F1-model_v4	0.351	477	303	0	1	468	2	478	5.216e-45	2043	A0A538U8N5		GO:0050566; GO:0005524; GO:0050567; GO:0016740; GO:0006412	2212470	Candidatus Eisenbacteria bacterium	GO:ATP binding GO:glutaminyl-tRNA synthase (glutamine-hydrolyzing) activity GO:transferase activity GO:translation
Halo_Nar1-Halo_Nar1_11000_Aspartyl-glutamyl-tRNA(Asn-Gln)_amidotransferase_subunit_B.pdb	AF-A0A1L4D4F6-F1-model_v4	0.349	477	303	0	2	468	4	480	5.503e-45	2042	A0A1L4D4F6		GO:0050566; GO:0005524; GO:0050567; GO:0006412	1915309	CCUG 58639, DSM 23856, Oligoflexia bacterium MWH-Nonnen-W8red, Proteobacteria bacterium Nonnen-W8red, Silvanigrella aquatica Hahn et al. 2017, Silvanigrella aquatica, strain MWH-Nonnen-W8red	GO:ATP binding GO:glutaminyl-tRNA synthase (glutamine-hydrolyzing) activity GO:translation
Halo_Nar1-Halo_Nar1_11000_Aspartyl-glutamyl-tRNA(Asn-Gln)_amidotransferase_subunit_B.pdb	AF-A0A6N2CZ10-F1-model_v4	0.342	481	307	0	2	469	14	494	6.124e-45	2040	A0A6N2CZ10	WP_036944493.1	GO:0005524; GO:0050567; GO:0016740; GO:0006412	2026735	Deltaproteobacteria bacterium	GO:ATP binding GO:glutaminyl-tRNA synthase (glutamine-hydrolyzing) activity GO:transferase activity GO:translation
Halo_Nar1-Halo_Nar1_11000_Aspartyl-glutamyl-tRNA(Asn-Gln)_amidotransferase_subunit_B.pdb	AF-A0A2R6WD36-F1-model_v4	0.356	482	300	0	2	468	103	584	6.816e-45	2038	A0A2R6WD36	WP_003474425.1	GO:0009507; GO:0030956; GO:0005739; GO:0005524; GO:0050567; GO:0070681; GO:0032543	3197	liverwort, Marchantia polymorpha L., 1753, Marchantia polymorpha	GO:chloroplast GO:glutamyl-tRNA(Gln) amidotransferase complex GO:mitochondrion GO:ATP binding GO:glutaminyl-tRNA synthase (glutamine-hydrolyzing) activity GO:glutaminyl-tRNAGln biosynthesis via transamidation GO:mitochondrial translation
Halo_Nar1-Halo_Nar1_11000_Aspartyl-glutamyl-tRNA(Asn-Gln)_amidotransferase_subunit_B.pdb	AF-A0A7C6XSY7-F1-model_v4	0.36	467	292	0	2	468	5	461	7.19e-45	2037	A0A7C6XSY7		GO:0005524; GO:0050567; GO:0016740; GO:0006412	1898207	Clostridiales bacterium	GO:ATP binding GO:glutaminyl-tRNA synthase (glutamine-hydrolyzing) activity GO:transferase activity GO:translation
Halo_Nar1-Halo_Nar1_11000_Aspartyl-glutamyl-tRNA(Asn-Gln)_amidotransferase_subunit_B.pdb	AF-A0A4P5WBW7-F1-model_v4	0.336	468	309	0	2	468	6	473	7.19e-45	2037	A0A4P5WBW7		GO:0050566; GO:0005524; GO:0050567; GO:0016740; GO:0006412	2026742	Gemmatimonadota bacterium	GO:ATP binding GO:glutaminyl-tRNA synthase (glutamine-hydrolyzing) activity GO:transferase activity GO:translation
Halo_Nar1-Halo_Nar1_11000_Aspartyl-glutamyl-tRNA(Asn-Gln)_amidotransferase_subunit_B.pdb	AF-A0A651HSY8-F1-model_v4	0.354	481	301	0	3	469	2	482	7.19e-45	2037	A0A651HSY8		GO:0005524; GO:0050567; GO:0016740; GO:0006412	2448054	Gemmatimonadales bacterium	GO:ATP binding GO:glutaminyl-tRNA synthase (glutamine-hydrolyzing) activity GO:transferase activity GO:translation
Halo_Nar1-Halo_Nar1_11000_Aspartyl-glutamyl-tRNA(Asn-Gln)_amidotransferase_subunit_B.pdb	AF-A0A061S2I1-F1-model_v4	0.339	482	308	0	2	468	88	569	7.19e-45	2037	A0A061S2I1		GO:0009507; GO:0030956; GO:0005739; GO:0005524; GO:0050567; GO:0016740; GO:0070681; GO:0032543	582737	Tetraselmis sp. GSL018	GO:chloroplast GO:glutamyl-tRNA(Gln) amidotransferase complex GO:mitochondrion GO:ATP binding GO:glutaminyl-tRNA synthase (glutamine-hydrolyzing) activity GO:transferase activity GO:glutaminyl-tRNAGln biosynthesis via transamidation GO:mitochondrial translation
Halo_Nar1-Halo_Nar1_11000_Aspartyl-glutamyl-tRNA(Asn-Gln)_amidotransferase_subunit_B.pdb	AF-A0A7X1TXQ5-F1-model_v4	0.349	475	304	0	1	468	2	476	7.586e-45	2036	A0A7X1TXQ5		GO:0005524; GO:0050567; GO:0016740; GO:0006412	1891241	Betaproteobacteria bacterium	GO:ATP binding GO:glutaminyl-tRNA synthase (glutamine-hydrolyzing) activity GO:transferase activity GO:translation
Halo_Nar1-Halo_Nar1_11000_Aspartyl-glutamyl-tRNA(Asn-Gln)_amidotransferase_subunit_B.pdb	AF-A0A6I7PXP3-F1-model_v4	0.326	472	314	0	2	468	10	481	7.586e-45	2036	A0A6I7PXP3		GO:0005524; GO:0050567; GO:0016740; GO:0006412	2099667	Bradymonadales bacterium	GO:ATP binding GO:glutaminyl-tRNA synthase (glutamine-hydrolyzing) activity GO:transferase activity GO:translation
Halo_Nar1-Halo_Nar1_11000_Aspartyl-glutamyl-tRNA(Asn-Gln)_amidotransferase_subunit_B.pdb	AF-A0A2E3UUL6-F1-model_v4	0.345	471	305	0	2	468	14	484	7.586e-45	2036	A0A2E3UUL6		GO:0050566; GO:0005524; GO:0050567; GO:0016740; GO:0006412	2026715	Bdellovibrionaceae bacterium, Pseudobdellovibrionaceae bacterium	GO:ATP binding GO:glutaminyl-tRNA synthase (glutamine-hydrolyzing) activity GO:transferase activity GO:translation
Halo_Nar1-Halo_Nar1_11000_Aspartyl-glutamyl-tRNA(Asn-Gln)_amidotransferase_subunit_B.pdb	AF-A0A2G6PLB8-F1-model_v4	0.329	475	313	0	2	469	67	541	7.586e-45	2036	A0A2G6PLB8		GO:0050566; GO:0005524; GO:0050567; GO:0016740; GO:0006412	2044595	Candidatus Gracilibacteria bacterium, Gracilibacteria bacterium	GO:ATP binding GO:glutaminyl-tRNA synthase (glutamine-hydrolyzing) activity GO:transferase activity GO:translation
Halo_Nar1-Halo_Nar1_11000_Aspartyl-glutamyl-tRNA(Asn-Gln)_amidotransferase_subunit_B.pdb	AF-A0A250X3L6-F1-model_v4	0.337	483	310	0	1	469	76	558	7.586e-45	2036	A0A250X3L6	WP_004628095.1	GO:0009507; GO:0030956; GO:0005739; GO:0005524; GO:0050567; GO:0070681; GO:0032543	1157962	Chlamydomonas eustigma H.Ettl, Chlamydomonas eustigma	GO:chloroplast GO:glutamyl-tRNA(Gln) amidotransferase complex GO:mitochondrion GO:ATP binding GO:glutaminyl-tRNA synthase (glutamine-hydrolyzing) activity GO:glutaminyl-tRNAGln biosynthesis via transamidation GO:mitochondrial translation
Halo_Nar1-Halo_Nar1_11000_Aspartyl-glutamyl-tRNA(Asn-Gln)_amidotransferase_subunit_B.pdb	AF-A0A1I1D4T5-F1-model_v4	0.343	477	307	0	2	469	3	479	8.002e-45	2035	A0A1I1D4T5	WP_025334277.1	GO:0050566; GO:0005524; GO:0050567; GO:0016740; GO:0006412	34097	ATCC 43811, Brevinema andersonii Defosse et al. 1995, Brevinema andersonii, strain CT11616	GO:ATP binding GO:glutaminyl-tRNA synthase (glutamine-hydrolyzing) activity GO:transferase activity GO:translation
Halo_Nar1-Halo_Nar1_11000_Aspartyl-glutamyl-tRNA(Asn-Gln)_amidotransferase_subunit_B.pdb	AF-K8EL55-F1-model_v4	0.362	495	298	0	1	468	98	592	8.002e-45	2035	K8EL55	XP_007510369.1	GO:0009507; GO:0030956; GO:0005739; GO:0005524; GO:0050567; GO:0016740; GO:0070681; GO:0032543	41875	Bathycoccus prasinos, Bathycoccus prasinos W.Eikrem & J.Throndsen, 1990	GO:chloroplast GO:glutamyl-tRNA(Gln) amidotransferase complex GO:mitochondrion GO:ATP binding GO:glutaminyl-tRNA synthase (glutamine-hydrolyzing) activity GO:transferase activity GO:glutaminyl-tRNAGln biosynthesis via transamidation GO:mitochondrial translation
Halo_Nar1-Halo_Nar1_11000_Aspartyl-glutamyl-tRNA(Asn-Gln)_amidotransferase_subunit_B.pdb	AF-A0A2E9U7N9-F1-model_v4	0.346	476	305	0	1	468	3	478	8.442e-45	2034	A0A2E9U7N9		GO:0050566; GO:0005524; GO:0050567; GO:0016740; GO:0006412	1978231	Acidobacteriota bacterium	GO:ATP binding GO:glutaminyl-tRNA synthase (glutamine-hydrolyzing) activity GO:transferase activity GO:translation
Halo_Nar1-Halo_Nar1_11000_Aspartyl-glutamyl-tRNA(Asn-Gln)_amidotransferase_subunit_B.pdb	AF-A0A4Q7YUZ2-F1-model_v4	0.37	480	294	0	2	468	86	565	8.442e-45	2034	A0A4Q7YUZ2	WP_046058259.1	GO:0016020; GO:0050566; GO:0005524; GO:0050567; GO:0016740; GO:0006412	388466	ATCC BAA-1329, culture-collection:ATCC:BAA:1329, DSM 18101, Edaphobacter modestus Koch et al. 2008, Edaphobacter modestus, strain Jbg-1	GO:membrane GO:ATP binding GO:glutaminyl-tRNA synthase (glutamine-hydrolyzing) activity GO:transferase activity GO:translation
Halo_Nar1-Halo_Nar1_11000_Aspartyl-glutamyl-tRNA(Asn-Gln)_amidotransferase_subunit_B.pdb	AF-A0A834YN17-F1-model_v4	0.338	496	308	0	2	468	185	680	8.442e-45	2034	A0A834YN17		GO:0009507; GO:0030956; GO:0005739; GO:0005524; GO:0050567; GO:0070681; GO:0032543	13715	Tetracentron sinense Oliv., Tetracentron sinense	GO:chloroplast GO:glutamyl-tRNA(Gln) amidotransferase complex GO:mitochondrion GO:ATP binding GO:glutaminyl-tRNA synthase (glutamine-hydrolyzing) activity GO:glutaminyl-tRNAGln biosynthesis via transamidation GO:mitochondrial translation
Halo_Nar1-Halo_Nar1_11000_Aspartyl-glutamyl-tRNA(Asn-Gln)_amidotransferase_subunit_B.pdb	AF-A0A2E4WMM6-F1-model_v4	0.352	473	303	0	2	469	11	483	8.906e-45	2033	A0A2E4WMM6		GO:0050566; GO:0005524; GO:0050567; GO:0016740; GO:0006412	2026760	Candidatus Marinimicrobia bacterium	GO:ATP binding GO:glutaminyl-tRNA synthase (glutamine-hydrolyzing) activity GO:transferase activity GO:translation
Halo_Nar1-Halo_Nar1_11000_Aspartyl-glutamyl-tRNA(Asn-Gln)_amidotransferase_subunit_B.pdb	AF-A0A2V0NMR2-F1-model_v4	0.347	481	305	0	1	468	92	572	8.906e-45	2033	A0A2V0NMR2	WP_014690632.1	GO:0009507; GO:0030956; GO:0005739; GO:0005524; GO:0050567; GO:0016740; GO:0070681; GO:0032543	307507	Kirchneriella subcapitata Korshikov, 1953, Kirchneriella subcapitata, Raphidocelis subcapitata (Korshikov) Nygaard, 1987, Raphidocelis subcapitata	GO:chloroplast GO:glutamyl-tRNA(Gln) amidotransferase complex GO:mitochondrion GO:ATP binding GO:glutaminyl-tRNA synthase (glutamine-hydrolyzing) activity GO:transferase activity GO:glutaminyl-tRNAGln biosynthesis via transamidation GO:mitochondrial translation
Halo_Nar1-Halo_Nar1_11000_Aspartyl-glutamyl-tRNA(Asn-Gln)_amidotransferase_subunit_B.pdb	AF-B6AL97-F1-model_v4	0.359	484	299	0	2	468	5	488	9.396e-45	2032	B6AL97		GO:0050566; GO:0005524; GO:0050567; GO:0016740; GO:0006412	419541	Leptospirillum sp. Group II 5-way CG, Leptospirillum sp. Group II '5-way CG'	GO:ATP binding GO:glutaminyl-tRNA synthase (glutamine-hydrolyzing) activity GO:transferase activity GO:translation
Halo_Nar1-Halo_Nar1_11000_Aspartyl-glutamyl-tRNA(Asn-Gln)_amidotransferase_subunit_B.pdb	AF-A0A7V8IZS7-F1-model_v4	0.36	477	298	0	2	468	5	481	9.912e-45	2031	A0A7V8IZS7		GO:0005524; GO:0050567; GO:0016740; GO:0006412	2026780	Planctomycetaeota bacterium, Planctomycetes bacterium, Planctomycetota bacterium	GO:ATP binding GO:glutaminyl-tRNA synthase (glutamine-hydrolyzing) activity GO:transferase activity GO:translation
Halo_Nar1-Halo_Nar1_11000_Aspartyl-glutamyl-tRNA(Asn-Gln)_amidotransferase_subunit_B.pdb	AF-A0A7S6M7B1-F1-model_v4	0.344	481	306	0	1	468	8	488	9.912e-45	2031	A0A7S6M7B1		GO:0005524; GO:0050567; GO:0016740; GO:0006412	2052181	Planctomycetia bacterium	GO:ATP binding GO:glutaminyl-tRNA synthase (glutamine-hydrolyzing) activity GO:transferase activity GO:translation
Halo_Nar1-Halo_Nar1_11000_Aspartyl-glutamyl-tRNA(Asn-Gln)_amidotransferase_subunit_B.pdb	AF-A0A1F6TNX2-F1-model_v4	0.339	473	308	0	2	468	3	475	1.103e-44	2029	A0A1F6TNX2		GO:0050566; GO:0005524; GO:0050567; GO:0016740; GO:0006412	1817764	Candidatus Muproteobacteria bacterium RIFCSPHIGHO2_01_FULL_65_16	GO:ATP binding GO:glutaminyl-tRNA synthase (glutamine-hydrolyzing) activity GO:transferase activity GO:translation
Halo_Nar1-Halo_Nar1_11000_Aspartyl-glutamyl-tRNA(Asn-Gln)_amidotransferase_subunit_B.pdb	AF-A0A846NCF1-F1-model_v4	0.359	468	290	0	1	468	1	453	1.164e-44	2028	A0A846NCF1		GO:0005524; GO:0050567; GO:0016740; GO:0006412	2268198	Nitrososphaeria archaeon	GO:ATP binding GO:glutaminyl-tRNA synthase (glutamine-hydrolyzing) activity GO:transferase activity GO:translation
Halo_Nar1-Halo_Nar1_11000_Aspartyl-glutamyl-tRNA(Asn-Gln)_amidotransferase_subunit_B.pdb	AF-A0A1G4AJF9-F1-model_v4	0.343	478	307	0	1	468	2	479	1.228e-44	2027	A0A1G4AJF9	WP_073589779.1	GO:0050566; GO:0005524; GO:0050567; GO:0006412	1802434	Verrucomicrobia bacterium RIFCSPLOWO2_12_FULL_64_8	GO:ATP binding GO:glutaminyl-tRNA synthase (glutamine-hydrolyzing) activity GO:translation
Halo_Nar1-Halo_Nar1_11000_Aspartyl-glutamyl-tRNA(Asn-Gln)_amidotransferase_subunit_B.pdb	AF-R5ZJF3-F1-model_v4	0.323	479	316	0	1	468	2	480	1.228e-44	2027	R5ZJF3		GO:0050566; GO:0005524; GO:0050567; GO:0016740; GO:0006412	1262821	Clostridium sp. CAG:568	GO:ATP binding GO:glutaminyl-tRNA synthase (glutamine-hydrolyzing) activity GO:transferase activity GO:translation
Halo_Nar1-Halo_Nar1_11000_Aspartyl-glutamyl-tRNA(Asn-Gln)_amidotransferase_subunit_B.pdb	AF-A0A3N5Z8U4-F1-model_v4	0.353	486	302	0	1	468	2	487	1.228e-44	2027	A0A3N5Z8U4		GO:0050566; GO:0005524; GO:0050567; GO:0016740; GO:0006412	1978231	Acidobacteriota bacterium	GO:ATP binding GO:glutaminyl-tRNA synthase (glutamine-hydrolyzing) activity GO:transferase activity GO:translation
Halo_Nar1-Halo_Nar1_11000_Aspartyl-glutamyl-tRNA(Asn-Gln)_amidotransferase_subunit_B.pdb	AF-A0A2H9NWN2-F1-model_v4	0.421	411	234	0	1	411	11	415	1.295e-44	2026	A0A2H9NWN2		GO:0005524; GO:0016884; GO:0016740; GO:0006412	1974451	Candidatus Woesearchaeota archaeon CG_4_10_14_0_8_um_filter_47_5	GO:ATP binding GO:carbon-nitrogen ligase activity, with glutamine as amido-N-donor GO:transferase activity GO:translation
Halo_Nar1-Halo_Nar1_11000_Aspartyl-glutamyl-tRNA(Asn-Gln)_amidotransferase_subunit_B.pdb	AF-A0A7J2NJH2-F1-model_v4	0.36	465	287	0	4	468	2	450	1.295e-44	2026	A0A7J2NJH2		GO:0005524; GO:0050567; GO:0006412	2026739	Euryarchaeota archaeon	GO:ATP binding GO:glutaminyl-tRNA synthase (glutamine-hydrolyzing) activity GO:translation
Halo_Nar1-Halo_Nar1_11000_Aspartyl-glutamyl-tRNA(Asn-Gln)_amidotransferase_subunit_B.pdb	AF-A0A7V5SBP6-F1-model_v4	0.348	471	303	0	5	469	2	472	1.295e-44	2026	A0A7V5SBP6		GO:0005524; GO:0050567; GO:0016740; GO:0006412	1898104	Bacteroidetes bacterium, Bacteroidota bacterium	GO:ATP binding GO:glutaminyl-tRNA synthase (glutamine-hydrolyzing) activity GO:transferase activity GO:translation
Halo_Nar1-Halo_Nar1_11000_Aspartyl-glutamyl-tRNA(Asn-Gln)_amidotransferase_subunit_B.pdb	AF-A0A7C1X361-F1-model_v4	0.321	468	317	0	2	469	4	471	1.295e-44	2026	A0A7C1X361		GO:0005524; GO:0050567; GO:0016740; GO:0006412	1869227	Bacteria bacterium, Bacterial sp., Bacteria sp., bacterium, Bacterium sp., unclassified bacterium, unidentified bacteria, unidentified bacterium, unidentified eubacterium, unknown bacteria, Unknown eubacteria, Unknown eubacterium	GO:ATP binding GO:glutaminyl-tRNA synthase (glutamine-hydrolyzing) activity GO:transferase activity GO:translation
Halo_Nar1-Halo_Nar1_11000_Aspartyl-glutamyl-tRNA(Asn-Gln)_amidotransferase_subunit_B.pdb	AF-A0A6N9B2W2-F1-model_v4	0.338	473	308	0	2	468	7	479	1.366e-44	2025	A0A6N9B2W2		GO:0005524; GO:0050567; GO:0016740; GO:0006412	1913989	Gammaproteobacteria bacterium	GO:ATP binding GO:glutaminyl-tRNA synthase (glutamine-hydrolyzing) activity GO:transferase activity GO:translation
Halo_Nar1-Halo_Nar1_11000_Aspartyl-glutamyl-tRNA(Asn-Gln)_amidotransferase_subunit_B.pdb	AF-A0A7Y3NZ35-F1-model_v4	0.343	480	306	0	2	468	3	482	1.366e-44	2025	A0A7Y3NZ35		GO:0005524; GO:0050567; GO:0016740; GO:0006412	2052317	candidate division WPS-2 bacterium, Candidatus Eremiobacteraeota bacterium	GO:ATP binding GO:glutaminyl-tRNA synthase (glutamine-hydrolyzing) activity GO:transferase activity GO:translation
Halo_Nar1-Halo_Nar1_11000_Aspartyl-glutamyl-tRNA(Asn-Gln)_amidotransferase_subunit_B.pdb	AF-A0A3S6Z585-F1-model_v4	0.329	479	313	0	2	468	5	483	1.366e-44	2025	A0A3S6Z585	WP_045668754.1	GO:0050566; GO:0005524; GO:0050567; GO:0006412	338644	culture-collection:VKM:B:2339, DSM 17362, strain Kr1, Sulfobacillus thermotolerans Bogdanova et al. 2006, Sulfobacillus thermotolerans, VKM B-2339	GO:ATP binding GO:glutaminyl-tRNA synthase (glutamine-hydrolyzing) activity GO:translation
Halo_Nar1-Halo_Nar1_11000_Aspartyl-glutamyl-tRNA(Asn-Gln)_amidotransferase_subunit_B.pdb	AF-D4MAM2-F1-model_v4	0.308	481	323	0	1	468	13	493	1.366e-44	2025	D4MAM2		GO:0050566; GO:0005524; GO:0050567; GO:0016740; GO:0006412	651822	DSM 25557, Fretibacterium fastidiosum, Fretibacterium fastidiosum Vartoukian et al. 2013, JCM 16858, strain SGP1, Synergistetes bacterium SGP1	GO:ATP binding GO:glutaminyl-tRNA synthase (glutamine-hydrolyzing) activity GO:transferase activity GO:translation
Halo_Nar1-Halo_Nar1_11000_Aspartyl-glutamyl-tRNA(Asn-Gln)_amidotransferase_subunit_B.pdb	AF-A0A3N9N625-F1-model_v4	0.335	472	311	0	1	468	2	473	1.442e-44	2024	A0A3N9N625		GO:0050566; GO:0005524; GO:0050567; GO:0016740; GO:0006412	1869227	Bacteria bacterium, Bacterial sp., Bacteria sp., bacterium, Bacterium sp., unclassified bacterium, unidentified bacteria, unidentified bacterium, unidentified eubacterium, unknown bacteria, Unknown eubacteria, Unknown eubacterium	GO:ATP binding GO:glutaminyl-tRNA synthase (glutamine-hydrolyzing) activity GO:transferase activity GO:translation
Halo_Nar1-Halo_Nar1_11000_Aspartyl-glutamyl-tRNA(Asn-Gln)_amidotransferase_subunit_B.pdb	AF-A0A2V5XSH6-F1-model_v4	0.346	481	305	0	1	468	2	482	1.442e-44	2024	A0A2V5XSH6		GO:0050566; GO:0005524; GO:0050567; GO:0016740; GO:0006412	2026799	Verrucomicrobiota bacterium	GO:ATP binding GO:glutaminyl-tRNA synthase (glutamine-hydrolyzing) activity GO:transferase activity GO:translation
Halo_Nar1-Halo_Nar1_11000_Aspartyl-glutamyl-tRNA(Asn-Gln)_amidotransferase_subunit_B.pdb	AF-R6HV19-F1-model_v4	0.327	469	314	0	1	467	2	470	1.521e-44	2023	R6HV19	WP_002599352.1	GO:0050566; GO:0005524; GO:0050567; GO:0016740; GO:0006412	1262952	Ruminococcus sp. CAG:177	GO:ATP binding GO:glutaminyl-tRNA synthase (glutamine-hydrolyzing) activity GO:transferase activity GO:translation
Halo_Nar1-Halo_Nar1_11000_Aspartyl-glutamyl-tRNA(Asn-Gln)_amidotransferase_subunit_B.pdb	AF-A0A847LPX2-F1-model_v4	0.325	470	315	0	2	468	3	472	1.521e-44	2023	A0A847LPX2		GO:0005524; GO:0050567; GO:0016740; GO:0006412	2049044	Erysipelotrichaceae bacterium	GO:ATP binding GO:glutaminyl-tRNA synthase (glutamine-hydrolyzing) activity GO:transferase activity GO:translation
Halo_Nar1-Halo_Nar1_11000_Aspartyl-glutamyl-tRNA(Asn-Gln)_amidotransferase_subunit_B.pdb	AF-A0A7C5LGX4-F1-model_v4	0.364	468	289	0	1	468	2	457	1.604e-44	2022	A0A7C5LGX4		GO:0005524; GO:0050567; GO:0016740; GO:0006412	2026799	Verrucomicrobiota bacterium	GO:ATP binding GO:glutaminyl-tRNA synthase (glutamine-hydrolyzing) activity GO:transferase activity GO:translation
Halo_Nar1-Halo_Nar1_11000_Aspartyl-glutamyl-tRNA(Asn-Gln)_amidotransferase_subunit_B.pdb	AF-A0A3M5PL02-F1-model_v4	0.344	478	306	0	1	468	74	551	1.692e-44	2021	A0A3M5PL02	WP_066540388.1	GO:0050566; GO:0005524; GO:0050567; GO:0016740; GO:0006412	33069	ATCC 13223, CECT 458, CFBP 2107, CIP 106699, culture-collection:NRRL:B:895, DSM 11124, DSM 6694, ICMP 2848, LMG 2352, LMG:2352, NCPPB 635, NRRL B-895, Phytomonas viridiflava Burkholder 1930, Phytomonas viridiflava, Pseudomonas sp. 286, Pseudomonas syringae group genomosp. 6, Pseudomonas viridiflava (Burkholder 1930) Dowson 1939, Pseudomonas viridiflava	GO:ATP binding GO:glutaminyl-tRNA synthase (glutamine-hydrolyzing) activity GO:transferase activity GO:translation
Halo_Nar1-Halo_Nar1_11000_Aspartyl-glutamyl-tRNA(Asn-Gln)_amidotransferase_subunit_B.pdb	AF-A0A809RDW5-F1-model_v4	0.334	475	312	0	1	469	2	476	1.786e-44	2020	A0A809RDW5		GO:0005524; GO:0050567; GO:0016740; GO:0006412	2675298	BCRC 81185, DSM 109609, strain SGTM, Sulfuriferula nivalis Kojima et al. 2020, Sulfuriferula nivalis, Sulfuriferula sp. SGTM	GO:ATP binding GO:glutaminyl-tRNA synthase (glutamine-hydrolyzing) activity GO:transferase activity GO:translation
Halo_Nar1-Halo_Nar1_11000_Aspartyl-glutamyl-tRNA(Asn-Gln)_amidotransferase_subunit_B.pdb	AF-A0A661ZWD4-F1-model_v4	0.323	472	315	0	2	468	7	478	1.786e-44	2020	A0A661ZWD4	WP_038693868.1	GO:0050566; GO:0005524; GO:0050567; GO:0016740; GO:0006412	1898104	Bacteroidetes bacterium, Bacteroidota bacterium	GO:ATP binding GO:glutaminyl-tRNA synthase (glutamine-hydrolyzing) activity GO:transferase activity GO:translation
Halo_Nar1-Halo_Nar1_11000_Aspartyl-glutamyl-tRNA(Asn-Gln)_amidotransferase_subunit_B.pdb	AF-A0A6L7K8J0-F1-model_v4	0.341	486	308	0	2	469	5	490	1.786e-44	2020	A0A6L7K8J0		GO:0005524; GO:0050567; GO:0016740; GO:0006412	1978231	Acidobacteriota bacterium	GO:ATP binding GO:glutaminyl-tRNA synthase (glutamine-hydrolyzing) activity GO:transferase activity GO:translation
Halo_Nar1-Halo_Nar1_11000_Aspartyl-glutamyl-tRNA(Asn-Gln)_amidotransferase_subunit_B.pdb	AF-A0A1I6LLE2-F1-model_v4	0.365	476	296	0	2	468	85	560	1.786e-44	2020	A0A1I6LLE2		GO:0050566; GO:0005524; GO:0050567; GO:0016740; GO:0006412	474950	Acidobacteria bacterium TPB6011, culture-collection:VKM:B:2509, DSM 21001, Granulicella pectinivorans Pankratov and Dedysh 2010, Granulicella pectinivorans, strain TPB6011, VKM B-2509	GO:ATP binding GO:glutaminyl-tRNA synthase (glutamine-hydrolyzing) activity GO:transferase activity GO:translation
Halo_Nar1-Halo_Nar1_11000_Aspartyl-glutamyl-tRNA(Asn-Gln)_amidotransferase_subunit_B.pdb	AF-A0A7W2B121-F1-model_v4	0.364	467	294	0	2	468	3	466	1.884e-44	2019	A0A7W2B121		GO:0005524; GO:0050567; GO:0016740; GO:0006412	2080303	Candidatus Dadabacteria bacterium	GO:ATP binding GO:glutaminyl-tRNA synthase (glutamine-hydrolyzing) activity GO:transferase activity GO:translation
Halo_Nar1-Halo_Nar1_11000_Aspartyl-glutamyl-tRNA(Asn-Gln)_amidotransferase_subunit_B.pdb	AF-A0A7V8XCY7-F1-model_v4	0.354	469	302	0	1	468	2	470	1.884e-44	2019	A0A7V8XCY7		GO:0005524; GO:0050567; GO:0016740; GO:0006412	2448054	Gemmatimonadales bacterium	GO:ATP binding GO:glutaminyl-tRNA synthase (glutamine-hydrolyzing) activity GO:transferase activity GO:translation
Halo_Nar1-Halo_Nar1_11000_Aspartyl-glutamyl-tRNA(Asn-Gln)_amidotransferase_subunit_B.pdb	AF-A0A7Y6UFG1-F1-model_v4	0.32	471	317	0	2	468	11	481	2.096e-44	2017	A0A7Y6UFG1	WP_066534878.1	GO:0005524; GO:0050567; GO:0016740; GO:0006412	2212474	Haliangiaceae bacterium, Kofleriaceae bacterium	GO:ATP binding GO:glutaminyl-tRNA synthase (glutamine-hydrolyzing) activity GO:transferase activity GO:translation
Halo_Nar1-Halo_Nar1_11000_Aspartyl-glutamyl-tRNA(Asn-Gln)_amidotransferase_subunit_B.pdb	AF-Q9ZLH6-F1-model_v4	0.338	473	310	0	1	469	2	474	2.212e-44	2016	Q9ZLH6	WP_001115662.1	GO:0050566; GO:0005524; GO:0050567; GO:0006412	85963	Helicobacter pylori J99, Helicobacter pylori strain J99, Helicobacter pylori str. J99	GO:ATP binding GO:glutaminyl-tRNA synthase (glutamine-hydrolyzing) activity GO:translation
Halo_Nar1-Halo_Nar1_11000_Aspartyl-glutamyl-tRNA(Asn-Gln)_amidotransferase_subunit_B.pdb	AF-A0A3M1YZU3-F1-model_v4	0.335	475	311	0	2	469	7	481	2.212e-44	2016	A0A3M1YZU3		GO:0050566; GO:0005524; GO:0050567; GO:0016740; GO:0006412	1898104	Bacteroidetes bacterium, Bacteroidota bacterium	GO:ATP binding GO:glutaminyl-tRNA synthase (glutamine-hydrolyzing) activity GO:transferase activity GO:translation
Halo_Nar1-Halo_Nar1_11000_Aspartyl-glutamyl-tRNA(Asn-Gln)_amidotransferase_subunit_B.pdb	AF-A0A661AVR4-F1-model_v4	0.342	468	299	0	2	469	3	457	2.333e-44	2015	A0A661AVR4		GO:0005524; GO:0050567; GO:0016740; GO:0006412	1869227	Bacteria bacterium, Bacterial sp., Bacteria sp., bacterium, Bacterium sp., unclassified bacterium, unidentified bacteria, unidentified bacterium, unidentified eubacterium, unknown bacteria, Unknown eubacteria, Unknown eubacterium	GO:ATP binding GO:glutaminyl-tRNA synthase (glutamine-hydrolyzing) activity GO:transferase activity GO:translation
Halo_Nar1-Halo_Nar1_11000_Aspartyl-glutamyl-tRNA(Asn-Gln)_amidotransferase_subunit_B.pdb	AF-A0A2A6SMR6-F1-model_v4	0.34	473	309	0	1	469	2	474	2.333e-44	2015	A0A2A6SMR6		GO:0050566; GO:0005524; GO:0050567; GO:0016740; GO:0006412	210	ATCC 43504, ATCC 49396 [[Helicobacter nemestrinae Bronsdon et al. 1991]], Campylobacter pylori corrig. Marshall et al. 1985 emend. Fox et al. 1988, Campylobacter pylori corrig. Marshall et al. 1985 emend. Fox et al. 1989, Campylobacter pyloridis Marshall et al.1985, Campylobacter pyloridis, Campylobacter pylori Marshall et al. 1985 corrig. Marshall and Goodwin 1987, Campylobacter pylori subsp. pylori Marshall et al. 1985, Campylobacter pylori subsp. pylori, Campylobacter pylori, CCUG 15815 B, CCUG 17874, CCUG 39500, CIP 103995, DSM 21031, DSM 4867, DSM 7492 [[Helicobacter nemestrinae Bronsdon et al. 1991]], Helicobacter nemestrinae Bronsdon et al. 1991, Helicobacter nemestrinae, Helicobacter pylori (Marshall et al. 1985) Goodwin et al. 1989, Helicobacter pylori, JCM 12093, LMG 18041, LMG:18041, LMG 19449, LMG:19449, NCTC 11637, NCTC 12491 [[Helicobacter nemestrinae Bronsdon et al. 1991]], strain Royal Perth Hospital 13487, strain T81213-NTB [[Helicobacter nemestrinae Bronsdon et al. 1991]]	GO:ATP binding GO:glutaminyl-tRNA synthase (glutamine-hydrolyzing) activity GO:transferase activity GO:translation
Halo_Nar1-Halo_Nar1_11000_Aspartyl-glutamyl-tRNA(Asn-Gln)_amidotransferase_subunit_B.pdb	AF-A0A2T0THV9-F1-model_v4	0.317	487	319	0	2	469	15	501	2.333e-44	2015	A0A2T0THV9		GO:0050566; GO:0005524; GO:0050567; GO:0016740; GO:0006412	1469603	DSM 28354, KACC 17324, Spirosoma oryzae Ahn et al. 2014, Spirosoma oryzae, Spirosoma sp. RHs22, strain RHs22	GO:ATP binding GO:glutaminyl-tRNA synthase (glutamine-hydrolyzing) activity GO:transferase activity GO:translation
Halo_Nar1-Halo_Nar1_11000_Aspartyl-glutamyl-tRNA(Asn-Gln)_amidotransferase_subunit_B.pdb	AF-M4Z727-F1-model_v4	0.331	475	312	0	2	468	75	549	2.333e-44	2015	M4Z727		GO:0050566; GO:0005524; GO:0050567; GO:0016740; GO:0006412	1245469	Agromonas oligotrophica JCM 1494, Agromonas oligotrophica LMG 10732, Agromonas oligotrophica S58, Bradyrhizobium oligotrophicum S58	GO:ATP binding GO:glutaminyl-tRNA synthase (glutamine-hydrolyzing) activity GO:transferase activity GO:translation
Halo_Nar1-Halo_Nar1_11000_Aspartyl-glutamyl-tRNA(Asn-Gln)_amidotransferase_subunit_B.pdb	AF-J0A3X6-F1-model_v4	0.342	473	308	0	1	469	2	474	2.597e-44	2013	J0A3X6	WP_001115677.1	GO:0050566; GO:0005524; GO:0050567; GO:0016740; GO:0006412	992087	Helicobacter pylori Hp P-30	GO:ATP binding GO:glutaminyl-tRNA synthase (glutamine-hydrolyzing) activity GO:transferase activity GO:translation
Halo_Nar1-Halo_Nar1_11000_Aspartyl-glutamyl-tRNA(Asn-Gln)_amidotransferase_subunit_B.pdb	AF-A4S450-F1-model_v4	0.34	484	308	0	1	468	8	491	2.597e-44	2013	A4S450	XP_001420207.1	GO:0009507; GO:0030956; GO:0005739; GO:0005524; GO:0050567; GO:0070681; GO:0032543	436017	Ostreococcus lucimarinus CCE9901	GO:chloroplast GO:glutamyl-tRNA(Gln) amidotransferase complex GO:mitochondrion GO:ATP binding GO:glutaminyl-tRNA synthase (glutamine-hydrolyzing) activity GO:glutaminyl-tRNAGln biosynthesis via transamidation GO:mitochondrial translation
Halo_Nar1-Halo_Nar1_11000_Aspartyl-glutamyl-tRNA(Asn-Gln)_amidotransferase_subunit_B.pdb	AF-A0A496IKI0-F1-model_v4	0.342	473	308	0	1	469	3	475	2.739e-44	2012	A0A496IKI0		GO:0050566; GO:0005524; GO:0050567; GO:0016740; GO:0006412	210	ATCC 43504, ATCC 49396 [[Helicobacter nemestrinae Bronsdon et al. 1991]], Campylobacter pylori corrig. Marshall et al. 1985 emend. Fox et al. 1988, Campylobacter pylori corrig. Marshall et al. 1985 emend. Fox et al. 1989, Campylobacter pyloridis Marshall et al.1985, Campylobacter pyloridis, Campylobacter pylori Marshall et al. 1985 corrig. Marshall and Goodwin 1987, Campylobacter pylori subsp. pylori Marshall et al. 1985, Campylobacter pylori subsp. pylori, Campylobacter pylori, CCUG 15815 B, CCUG 17874, CCUG 39500, CIP 103995, DSM 21031, DSM 4867, DSM 7492 [[Helicobacter nemestrinae Bronsdon et al. 1991]], Helicobacter nemestrinae Bronsdon et al. 1991, Helicobacter nemestrinae, Helicobacter pylori (Marshall et al. 1985) Goodwin et al. 1989, Helicobacter pylori, JCM 12093, LMG 18041, LMG:18041, LMG 19449, LMG:19449, NCTC 11637, NCTC 12491 [[Helicobacter nemestrinae Bronsdon et al. 1991]], strain Royal Perth Hospital 13487, strain T81213-NTB [[Helicobacter nemestrinae Bronsdon et al. 1991]]	GO:ATP binding GO:glutaminyl-tRNA synthase (glutamine-hydrolyzing) activity GO:transferase activity GO:translation
Halo_Nar1-Halo_Nar1_11000_Aspartyl-glutamyl-tRNA(Asn-Gln)_amidotransferase_subunit_B.pdb	AF-A0A3D1VRQ6-F1-model_v4	0.32	481	318	0	1	469	4	484	2.739e-44	2012	A0A3D1VRQ6		GO:0050566; GO:0005524; GO:0050567; GO:0016740; GO:0006412	1978231	Acidobacteriota bacterium	GO:ATP binding GO:glutaminyl-tRNA synthase (glutamine-hydrolyzing) activity GO:transferase activity GO:translation
Halo_Nar1-Halo_Nar1_11000_Aspartyl-glutamyl-tRNA(Asn-Gln)_amidotransferase_subunit_B.pdb	AF-A0A3C0K676-F1-model_v4	0.305	479	325	0	1	468	2	480	2.739e-44	2012	A0A3C0K676		GO:0050566; GO:0005524; GO:0050567; GO:0016740; GO:0006412	2026724	Chloroflexota bacterium	GO:ATP binding GO:glutaminyl-tRNA synthase (glutamine-hydrolyzing) activity GO:transferase activity GO:translation
Halo_Nar1-Halo_Nar1_11000_Aspartyl-glutamyl-tRNA(Asn-Gln)_amidotransferase_subunit_B.pdb	AF-A0A4S1M5F6-F1-model_v4	0.308	474	322	0	2	468	15	488	2.89e-44	2011	A0A4S1M5F6		GO:0050566; GO:0005524; GO:0050567; GO:0016740; GO:0006412	2491344	bacterium NHP-B	GO:ATP binding GO:glutaminyl-tRNA synthase (glutamine-hydrolyzing) activity GO:transferase activity GO:translation
Halo_Nar1-Halo_Nar1_11000_Aspartyl-glutamyl-tRNA(Asn-Gln)_amidotransferase_subunit_B.pdb	AF-A0A2N1RA55-F1-model_v4	0.33	496	312	0	2	468	3	498	3.049e-44	2010	A0A2N1RA55		GO:0050566; GO:0005524; GO:0050567; GO:0016740; GO:0006412	2013839	Spirochaetae bacterium HGW-Spirochaetae-7	GO:ATP binding GO:glutaminyl-tRNA synthase (glutamine-hydrolyzing) activity GO:transferase activity GO:translation
Halo_Nar1-Halo_Nar1_11000_Aspartyl-glutamyl-tRNA(Asn-Gln)_amidotransferase_subunit_B.pdb	AF-A0A838LY41-F1-model_v4	0.334	475	311	0	2	469	79	553	3.049e-44	2010	A0A838LY41	WP_043497474.1	GO:0005524; GO:0050567; GO:0016740; GO:0006412	1898103	Rhodocyclaceae bacterium	GO:ATP binding GO:glutaminyl-tRNA synthase (glutamine-hydrolyzing) activity GO:transferase activity GO:translation
Halo_Nar1-Halo_Nar1_11000_Aspartyl-glutamyl-tRNA(Asn-Gln)_amidotransferase_subunit_B.pdb	AF-A0A1G3QH23-F1-model_v4	0.358	473	299	0	3	469	2	474	3.216e-44	2009	A0A1G3QH23		GO:0005524; GO:0016884; GO:0006412	1802193	Spirochaetes bacterium RBG_13_51_14	GO:ATP binding GO:carbon-nitrogen ligase activity, with glutamine as amido-N-donor GO:translation
Halo_Nar1-Halo_Nar1_11000_Aspartyl-glutamyl-tRNA(Asn-Gln)_amidotransferase_subunit_B.pdb	AF-A0A661XXR4-F1-model_v4	0.32	472	318	0	2	469	7	478	3.216e-44	2009	A0A661XXR4		GO:0050566; GO:0005524; GO:0050567; GO:0016740; GO:0006412	1898104	Bacteroidetes bacterium, Bacteroidota bacterium	GO:ATP binding GO:glutaminyl-tRNA synthase (glutamine-hydrolyzing) activity GO:transferase activity GO:translation
Halo_Nar1-Halo_Nar1_11000_Aspartyl-glutamyl-tRNA(Asn-Gln)_amidotransferase_subunit_B.pdb	AF-A0A7W4E8K0-F1-model_v4	0.316	473	319	0	2	469	8	480	3.216e-44	2009	A0A7W4E8K0		GO:0005524; GO:0050567; GO:0016740; GO:0006412	2044595	Candidatus Gracilibacteria bacterium, Gracilibacteria bacterium	GO:ATP binding GO:glutaminyl-tRNA synthase (glutamine-hydrolyzing) activity GO:transferase activity GO:translation
Halo_Nar1-Halo_Nar1_11000_Aspartyl-glutamyl-tRNA(Asn-Gln)_amidotransferase_subunit_B.pdb	AF-Q5NPF4-F1-model_v4	0.315	476	319	0	2	468	13	488	3.216e-44	2009	Q5NPF4	WP_012817153.1	GO:0050566; GO:0005524; GO:0050567; GO:0006412	264203	Zymomonas mobilis subsp. mobilis ATCC 31821, Zymomonas mobilis subsp. mobilis ATCC 31821 = ZM4, Zymomonas mobilis subsp. mobilis ZM4 = ATCC 31821, Zymomonas mobilis subsp. mobilis ZM4	GO:ATP binding GO:glutaminyl-tRNA synthase (glutamine-hydrolyzing) activity GO:translation
Halo_Nar1-Halo_Nar1_11000_Aspartyl-glutamyl-tRNA(Asn-Gln)_amidotransferase_subunit_B.pdb	AF-A0A0S9NM77-F1-model_v4	0.32	481	317	0	2	468	15	495	3.216e-44	2009	A0A0S9NM77	WP_055753439.1	GO:0050566; GO:0005524; GO:0050567; GO:0016740; GO:0006412	1736320	Brevundimonas sp. Leaf280	GO:ATP binding GO:glutaminyl-tRNA synthase (glutamine-hydrolyzing) activity GO:transferase activity GO:translation
Halo_Nar1-Halo_Nar1_11000_Aspartyl-glutamyl-tRNA(Asn-Gln)_amidotransferase_subunit_B.pdb	AF-A0A7K1Z4H9-F1-model_v4	0.342	480	307	0	1	468	2	481	3.58e-44	2007	A0A7K1Z4H9		GO:0005524; GO:0050567; GO:0016740; GO:0006412	2026787	Rhodothermaceae bacterium	GO:ATP binding GO:glutaminyl-tRNA synthase (glutamine-hydrolyzing) activity GO:transferase activity GO:translation
Halo_Nar1-Halo_Nar1_11000_Aspartyl-glutamyl-tRNA(Asn-Gln)_amidotransferase_subunit_B.pdb	AF-J0JDU1-F1-model_v4	0.334	473	312	0	1	469	2	474	3.776e-44	2006	J0JDU1		GO:0050566; GO:0005524; GO:0050567; GO:0016740; GO:0006412	992028	Helicobacter pylori NQ4044	GO:ATP binding GO:glutaminyl-tRNA synthase (glutamine-hydrolyzing) activity GO:transferase activity GO:translation
Halo_Nar1-Halo_Nar1_11000_Aspartyl-glutamyl-tRNA(Asn-Gln)_amidotransferase_subunit_B.pdb	AF-A0A438PG32-F1-model_v4	0.342	473	308	0	1	469	3	475	3.776e-44	2006	A0A438PG32	WP_056628417.1	GO:0050566; GO:0005524; GO:0050567; GO:0016740; GO:0006412	210	ATCC 43504, ATCC 49396 [[Helicobacter nemestrinae Bronsdon et al. 1991]], Campylobacter pylori corrig. Marshall et al. 1985 emend. Fox et al. 1988, Campylobacter pylori corrig. Marshall et al. 1985 emend. Fox et al. 1989, Campylobacter pyloridis Marshall et al.1985, Campylobacter pyloridis, Campylobacter pylori Marshall et al. 1985 corrig. Marshall and Goodwin 1987, Campylobacter pylori subsp. pylori Marshall et al. 1985, Campylobacter pylori subsp. pylori, Campylobacter pylori, CCUG 15815 B, CCUG 17874, CCUG 39500, CIP 103995, DSM 21031, DSM 4867, DSM 7492 [[Helicobacter nemestrinae Bronsdon et al. 1991]], Helicobacter nemestrinae Bronsdon et al. 1991, Helicobacter nemestrinae, Helicobacter pylori (Marshall et al. 1985) Goodwin et al. 1989, Helicobacter pylori, JCM 12093, LMG 18041, LMG:18041, LMG 19449, LMG:19449, NCTC 11637, NCTC 12491 [[Helicobacter nemestrinae Bronsdon et al. 1991]], strain Royal Perth Hospital 13487, strain T81213-NTB [[Helicobacter nemestrinae Bronsdon et al. 1991]]	GO:ATP binding GO:glutaminyl-tRNA synthase (glutamine-hydrolyzing) activity GO:transferase activity GO:translation
Halo_Nar1-Halo_Nar1_11000_Aspartyl-glutamyl-tRNA(Asn-Gln)_amidotransferase_subunit_B.pdb	AF-A0A2E9GNQ9-F1-model_v4	0.361	478	298	0	2	468	21	498	3.776e-44	2006	A0A2E9GNQ9	WP_055276978.1	GO:0050566; GO:0005524; GO:0050567; GO:0016740; GO:0006412	2026735	Deltaproteobacteria bacterium	GO:ATP binding GO:glutaminyl-tRNA synthase (glutamine-hydrolyzing) activity GO:transferase activity GO:translation
Halo_Nar1-Halo_Nar1_11000_Aspartyl-glutamyl-tRNA(Asn-Gln)_amidotransferase_subunit_B.pdb	AF-M3MA46-F1-model_v4	0.338	473	310	0	1	469	2	474	3.984e-44	2005	M3MA46	WP_001926054.1	GO:0050566; GO:0005524; GO:0050567; GO:0016740; GO:0006412	1159021	Helicobacter pylori GAM103Bi	GO:ATP binding GO:glutaminyl-tRNA synthase (glutamine-hydrolyzing) activity GO:transferase activity GO:translation
Halo_Nar1-Halo_Nar1_11000_Aspartyl-glutamyl-tRNA(Asn-Gln)_amidotransferase_subunit_B.pdb	AF-A0A1Q2RYA9-F1-model_v4	0.338	473	310	0	1	469	2	474	4.203e-44	2004	A0A1Q2RYA9		GO:0050566; GO:0005524; GO:0050567; GO:0016740; GO:0006412	210	ATCC 43504, ATCC 49396 [[Helicobacter nemestrinae Bronsdon et al. 1991]], Campylobacter pylori corrig. Marshall et al. 1985 emend. Fox et al. 1988, Campylobacter pylori corrig. Marshall et al. 1985 emend. Fox et al. 1989, Campylobacter pyloridis Marshall et al.1985, Campylobacter pyloridis, Campylobacter pylori Marshall et al. 1985 corrig. Marshall and Goodwin 1987, Campylobacter pylori subsp. pylori Marshall et al. 1985, Campylobacter pylori subsp. pylori, Campylobacter pylori, CCUG 15815 B, CCUG 17874, CCUG 39500, CIP 103995, DSM 21031, DSM 4867, DSM 7492 [[Helicobacter nemestrinae Bronsdon et al. 1991]], Helicobacter nemestrinae Bronsdon et al. 1991, Helicobacter nemestrinae, Helicobacter pylori (Marshall et al. 1985) Goodwin et al. 1989, Helicobacter pylori, JCM 12093, LMG 18041, LMG:18041, LMG 19449, LMG:19449, NCTC 11637, NCTC 12491 [[Helicobacter nemestrinae Bronsdon et al. 1991]], strain Royal Perth Hospital 13487, strain T81213-NTB [[Helicobacter nemestrinae Bronsdon et al. 1991]]	GO:ATP binding GO:glutaminyl-tRNA synthase (glutamine-hydrolyzing) activity GO:transferase activity GO:translation
Halo_Nar1-Halo_Nar1_11000_Aspartyl-glutamyl-tRNA(Asn-Gln)_amidotransferase_subunit_B.pdb	AF-A0A2A6VTC8-F1-model_v4	0.34	473	309	0	1	469	2	474	4.434e-44	2003	A0A2A6VTC8		GO:0050566; GO:0005524; GO:0050567; GO:0016740; GO:0006412	210	ATCC 43504, ATCC 49396 [[Helicobacter nemestrinae Bronsdon et al. 1991]], Campylobacter pylori corrig. Marshall et al. 1985 emend. Fox et al. 1988, Campylobacter pylori corrig. Marshall et al. 1985 emend. Fox et al. 1989, Campylobacter pyloridis Marshall et al.1985, Campylobacter pyloridis, Campylobacter pylori Marshall et al. 1985 corrig. Marshall and Goodwin 1987, Campylobacter pylori subsp. pylori Marshall et al. 1985, Campylobacter pylori subsp. pylori, Campylobacter pylori, CCUG 15815 B, CCUG 17874, CCUG 39500, CIP 103995, DSM 21031, DSM 4867, DSM 7492 [[Helicobacter nemestrinae Bronsdon et al. 1991]], Helicobacter nemestrinae Bronsdon et al. 1991, Helicobacter nemestrinae, Helicobacter pylori (Marshall et al. 1985) Goodwin et al. 1989, Helicobacter pylori, JCM 12093, LMG 18041, LMG:18041, LMG 19449, LMG:19449, NCTC 11637, NCTC 12491 [[Helicobacter nemestrinae Bronsdon et al. 1991]], strain Royal Perth Hospital 13487, strain T81213-NTB [[Helicobacter nemestrinae Bronsdon et al. 1991]]	GO:ATP binding GO:glutaminyl-tRNA synthase (glutamine-hydrolyzing) activity GO:transferase activity GO:translation
Halo_Nar1-Halo_Nar1_11000_Aspartyl-glutamyl-tRNA(Asn-Gln)_amidotransferase_subunit_B.pdb	AF-J0FKM5-F1-model_v4	0.34	473	309	0	1	469	2	474	4.678e-44	2002	J0FKM5	WP_001115669.1	GO:0050566; GO:0005524; GO:0050567; GO:0016740; GO:0006412	992083	Helicobacter pylori Hp P-23	GO:ATP binding GO:glutaminyl-tRNA synthase (glutamine-hydrolyzing) activity GO:transferase activity GO:translation
Halo_Nar1-Halo_Nar1_11000_Aspartyl-glutamyl-tRNA(Asn-Gln)_amidotransferase_subunit_B.pdb	AF-L7VQC4-F1-model_v4	0.365	467	296	0	2	468	3	469	4.935e-44	2001	L7VQC4	WP_015359574.1	GO:0050566; GO:0005524; GO:0050567; GO:0016740; GO:0006412	1121335	Clostridium stercorarium subsp. stercorarium DSM 8532, Thermoclostridium stercorarium subsp. stercorarium DSM 8532	GO:ATP binding GO:glutaminyl-tRNA synthase (glutamine-hydrolyzing) activity GO:transferase activity GO:translation
Halo_Nar1-Halo_Nar1_11000_Aspartyl-glutamyl-tRNA(Asn-Gln)_amidotransferase_subunit_B.pdb	AF-A0A1Q9J9Y6-F1-model_v4	0.334	473	312	0	1	469	3	475	4.935e-44	2001	A0A1Q9J9Y6	WP_075651269.1	GO:0050566; GO:0005524; GO:0050567; GO:0016740; GO:0006412	210	ATCC 43504, ATCC 49396 [[Helicobacter nemestrinae Bronsdon et al. 1991]], Campylobacter pylori corrig. Marshall et al. 1985 emend. Fox et al. 1988, Campylobacter pylori corrig. Marshall et al. 1985 emend. Fox et al. 1989, Campylobacter pyloridis Marshall et al.1985, Campylobacter pyloridis, Campylobacter pylori Marshall et al. 1985 corrig. Marshall and Goodwin 1987, Campylobacter pylori subsp. pylori Marshall et al. 1985, Campylobacter pylori subsp. pylori, Campylobacter pylori, CCUG 15815 B, CCUG 17874, CCUG 39500, CIP 103995, DSM 21031, DSM 4867, DSM 7492 [[Helicobacter nemestrinae Bronsdon et al. 1991]], Helicobacter nemestrinae Bronsdon et al. 1991, Helicobacter nemestrinae, Helicobacter pylori (Marshall et al. 1985) Goodwin et al. 1989, Helicobacter pylori, JCM 12093, LMG 18041, LMG:18041, LMG 19449, LMG:19449, NCTC 11637, NCTC 12491 [[Helicobacter nemestrinae Bronsdon et al. 1991]], strain Royal Perth Hospital 13487, strain T81213-NTB [[Helicobacter nemestrinae Bronsdon et al. 1991]]	GO:ATP binding GO:glutaminyl-tRNA synthase (glutamine-hydrolyzing) activity GO:transferase activity GO:translation
Halo_Nar1-Halo_Nar1_11000_Aspartyl-glutamyl-tRNA(Asn-Gln)_amidotransferase_subunit_B.pdb	AF-A0A4Y4XIL9-F1-model_v4	0.342	473	308	0	1	469	3	475	4.935e-44	2001	A0A4Y4XIL9		GO:0050566; GO:0005524; GO:0050567; GO:0006412	210	ATCC 43504, ATCC 49396 [[Helicobacter nemestrinae Bronsdon et al. 1991]], Campylobacter pylori corrig. Marshall et al. 1985 emend. Fox et al. 1988, Campylobacter pylori corrig. Marshall et al. 1985 emend. Fox et al. 1989, Campylobacter pyloridis Marshall et al.1985, Campylobacter pyloridis, Campylobacter pylori Marshall et al. 1985 corrig. Marshall and Goodwin 1987, Campylobacter pylori subsp. pylori Marshall et al. 1985, Campylobacter pylori subsp. pylori, Campylobacter pylori, CCUG 15815 B, CCUG 17874, CCUG 39500, CIP 103995, DSM 21031, DSM 4867, DSM 7492 [[Helicobacter nemestrinae Bronsdon et al. 1991]], Helicobacter nemestrinae Bronsdon et al. 1991, Helicobacter nemestrinae, Helicobacter pylori (Marshall et al. 1985) Goodwin et al. 1989, Helicobacter pylori, JCM 12093, LMG 18041, LMG:18041, LMG 19449, LMG:19449, NCTC 11637, NCTC 12491 [[Helicobacter nemestrinae Bronsdon et al. 1991]], strain Royal Perth Hospital 13487, strain T81213-NTB [[Helicobacter nemestrinae Bronsdon et al. 1991]]	GO:ATP binding GO:glutaminyl-tRNA synthase (glutamine-hydrolyzing) activity GO:translation
Halo_Nar1-Halo_Nar1_11000_Aspartyl-glutamyl-tRNA(Asn-Gln)_amidotransferase_subunit_B.pdb	AF-A0A2A6XD67-F1-model_v4	0.338	473	310	0	1	469	3	475	4.935e-44	2001	A0A2A6XD67		GO:0050566; GO:0005524; GO:0050567; GO:0016740; GO:0006412	210	ATCC 43504, ATCC 49396 [[Helicobacter nemestrinae Bronsdon et al. 1991]], Campylobacter pylori corrig. Marshall et al. 1985 emend. Fox et al. 1988, Campylobacter pylori corrig. Marshall et al. 1985 emend. Fox et al. 1989, Campylobacter pyloridis Marshall et al.1985, Campylobacter pyloridis, Campylobacter pylori Marshall et al. 1985 corrig. Marshall and Goodwin 1987, Campylobacter pylori subsp. pylori Marshall et al. 1985, Campylobacter pylori subsp. pylori, Campylobacter pylori, CCUG 15815 B, CCUG 17874, CCUG 39500, CIP 103995, DSM 21031, DSM 4867, DSM 7492 [[Helicobacter nemestrinae Bronsdon et al. 1991]], Helicobacter nemestrinae Bronsdon et al. 1991, Helicobacter nemestrinae, Helicobacter pylori (Marshall et al. 1985) Goodwin et al. 1989, Helicobacter pylori, JCM 12093, LMG 18041, LMG:18041, LMG 19449, LMG:19449, NCTC 11637, NCTC 12491 [[Helicobacter nemestrinae Bronsdon et al. 1991]], strain Royal Perth Hospital 13487, strain T81213-NTB [[Helicobacter nemestrinae Bronsdon et al. 1991]]	GO:ATP binding GO:glutaminyl-tRNA synthase (glutamine-hydrolyzing) activity GO:transferase activity GO:translation
Halo_Nar1-Halo_Nar1_11000_Aspartyl-glutamyl-tRNA(Asn-Gln)_amidotransferase_subunit_B.pdb	AF-A0A438T3L6-F1-model_v4	0.338	473	310	0	1	469	3	475	4.935e-44	2001	A0A438T3L6		GO:0050566; GO:0005524; GO:0050567; GO:0016740; GO:0006412	210	ATCC 43504, ATCC 49396 [[Helicobacter nemestrinae Bronsdon et al. 1991]], Campylobacter pylori corrig. Marshall et al. 1985 emend. Fox et al. 1988, Campylobacter pylori corrig. Marshall et al. 1985 emend. Fox et al. 1989, Campylobacter pyloridis Marshall et al.1985, Campylobacter pyloridis, Campylobacter pylori Marshall et al. 1985 corrig. Marshall and Goodwin 1987, Campylobacter pylori subsp. pylori Marshall et al. 1985, Campylobacter pylori subsp. pylori, Campylobacter pylori, CCUG 15815 B, CCUG 17874, CCUG 39500, CIP 103995, DSM 21031, DSM 4867, DSM 7492 [[Helicobacter nemestrinae Bronsdon et al. 1991]], Helicobacter nemestrinae Bronsdon et al. 1991, Helicobacter nemestrinae, Helicobacter pylori (Marshall et al. 1985) Goodwin et al. 1989, Helicobacter pylori, JCM 12093, LMG 18041, LMG:18041, LMG 19449, LMG:19449, NCTC 11637, NCTC 12491 [[Helicobacter nemestrinae Bronsdon et al. 1991]], strain Royal Perth Hospital 13487, strain T81213-NTB [[Helicobacter nemestrinae Bronsdon et al. 1991]]	GO:ATP binding GO:glutaminyl-tRNA synthase (glutamine-hydrolyzing) activity GO:transferase activity GO:translation
Halo_Nar1-Halo_Nar1_11000_Aspartyl-glutamyl-tRNA(Asn-Gln)_amidotransferase_subunit_B.pdb	AF-A0A369KI54-F1-model_v4	0.321	472	316	0	2	468	4	475	4.935e-44	2001	A0A369KI54		GO:0050566; GO:0005524; GO:0050567; GO:0016740; GO:0006412	2170265	Candidatus Similichlamydia laticola, Candidatus Similichlamydia laticola Stride et al. 2013, Similichlamydia laticola	GO:ATP binding GO:glutaminyl-tRNA synthase (glutamine-hydrolyzing) activity GO:transferase activity GO:translation
Halo_Nar1-Halo_Nar1_11000_Aspartyl-glutamyl-tRNA(Asn-Gln)_amidotransferase_subunit_B.pdb	AF-A0A2E8HQV1-F1-model_v4	0.331	480	312	0	1	468	2	481	4.935e-44	2001	A0A2E8HQV1		GO:0050566; GO:0005524; GO:0050567; GO:0016740; GO:0006412	2026782	Porticoccaceae bacterium	GO:ATP binding GO:glutaminyl-tRNA synthase (glutamine-hydrolyzing) activity GO:transferase activity GO:translation
Halo_Nar1-Halo_Nar1_11000_Aspartyl-glutamyl-tRNA(Asn-Gln)_amidotransferase_subunit_B.pdb	AF-O25372-F1-model_v4	0.338	473	310	0	1	469	2	474	5.206e-44	2000	O25372	NP_207452.1; WP_001862637.1	GO:0050566; GO:0005524; GO:0050567; GO:0070681; GO:0006412	85962	Helicobacter pylori 26695, Helicobacter pylori ATCC 700392, Helicobacter pylori KE26695, Helicobacter pylori str. 26695, Helicobacter pylori (strain 26695), Helicobacter pylori strain 26695	GO:ATP binding GO:glutaminyl-tRNA synthase (glutamine-hydrolyzing) activity GO:glutaminyl-tRNAGln biosynthesis via transamidation GO:translation
Halo_Nar1-Halo_Nar1_11000_Aspartyl-glutamyl-tRNA(Asn-Gln)_amidotransferase_subunit_B.pdb	AF-A0A3C0I9A5-F1-model_v4	0.321	475	316	0	2	468	7	481	5.206e-44	2000	A0A3C0I9A5	WP_043394471.1	GO:0050566; GO:0005524; GO:0050567; GO:0016740; GO:0006412	2053581	Microscillaceae bacterium	GO:ATP binding GO:glutaminyl-tRNA synthase (glutamine-hydrolyzing) activity GO:transferase activity GO:translation
Halo_Nar1-Halo_Nar1_11000_Aspartyl-glutamyl-tRNA(Asn-Gln)_amidotransferase_subunit_B.pdb	AF-A0A0B2EL91-F1-model_v4	0.34	473	309	0	1	469	2	474	5.492e-44	1999	A0A0B2EL91	WP_042633660.1	GO:0050566; GO:0005524; GO:0050567; GO:0016740; GO:0006412	210	ATCC 43504, ATCC 49396 [[Helicobacter nemestrinae Bronsdon et al. 1991]], Campylobacter pylori corrig. Marshall et al. 1985 emend. Fox et al. 1988, Campylobacter pylori corrig. Marshall et al. 1985 emend. Fox et al. 1989, Campylobacter pyloridis Marshall et al.1985, Campylobacter pyloridis, Campylobacter pylori Marshall et al. 1985 corrig. Marshall and Goodwin 1987, Campylobacter pylori subsp. pylori Marshall et al. 1985, Campylobacter pylori subsp. pylori, Campylobacter pylori, CCUG 15815 B, CCUG 17874, CCUG 39500, CIP 103995, DSM 21031, DSM 4867, DSM 7492 [[Helicobacter nemestrinae Bronsdon et al. 1991]], Helicobacter nemestrinae Bronsdon et al. 1991, Helicobacter nemestrinae, Helicobacter pylori (Marshall et al. 1985) Goodwin et al. 1989, Helicobacter pylori, JCM 12093, LMG 18041, LMG:18041, LMG 19449, LMG:19449, NCTC 11637, NCTC 12491 [[Helicobacter nemestrinae Bronsdon et al. 1991]], strain Royal Perth Hospital 13487, strain T81213-NTB [[Helicobacter nemestrinae Bronsdon et al. 1991]]	GO:ATP binding GO:glutaminyl-tRNA synthase (glutamine-hydrolyzing) activity GO:transferase activity GO:translation
Halo_Nar1-Halo_Nar1_11000_Aspartyl-glutamyl-tRNA(Asn-Gln)_amidotransferase_subunit_B.pdb	AF-A0A6I4C2U0-F1-model_v4	0.338	473	310	0	1	469	3	475	5.492e-44	1999	A0A6I4C2U0	WP_043324528.1	GO:0005524; GO:0050567; GO:0016740; GO:0006412	210	ATCC 43504, ATCC 49396 [[Helicobacter nemestrinae Bronsdon et al. 1991]], Campylobacter pylori corrig. Marshall et al. 1985 emend. Fox et al. 1988, Campylobacter pylori corrig. Marshall et al. 1985 emend. Fox et al. 1989, Campylobacter pyloridis Marshall et al.1985, Campylobacter pyloridis, Campylobacter pylori Marshall et al. 1985 corrig. Marshall and Goodwin 1987, Campylobacter pylori subsp. pylori Marshall et al. 1985, Campylobacter pylori subsp. pylori, Campylobacter pylori, CCUG 15815 B, CCUG 17874, CCUG 39500, CIP 103995, DSM 21031, DSM 4867, DSM 7492 [[Helicobacter nemestrinae Bronsdon et al. 1991]], Helicobacter nemestrinae Bronsdon et al. 1991, Helicobacter nemestrinae, Helicobacter pylori (Marshall et al. 1985) Goodwin et al. 1989, Helicobacter pylori, JCM 12093, LMG 18041, LMG:18041, LMG 19449, LMG:19449, NCTC 11637, NCTC 12491 [[Helicobacter nemestrinae Bronsdon et al. 1991]], strain Royal Perth Hospital 13487, strain T81213-NTB [[Helicobacter nemestrinae Bronsdon et al. 1991]]	GO:ATP binding GO:glutaminyl-tRNA synthase (glutamine-hydrolyzing) activity GO:transferase activity GO:translation
Halo_Nar1-Halo_Nar1_11000_Aspartyl-glutamyl-tRNA(Asn-Gln)_amidotransferase_subunit_B.pdb	AF-K2L9L2-F1-model_v4	0.336	473	311	0	1	469	2	474	5.794e-44	1998	K2L9L2	WP_001115672.1	GO:0050566; GO:0005524; GO:0050567; GO:0016740; GO:0006412	1145115	Helicobacter pylori R038b	GO:ATP binding GO:glutaminyl-tRNA synthase (glutamine-hydrolyzing) activity GO:transferase activity GO:translation
Halo_Nar1-Halo_Nar1_11000_Aspartyl-glutamyl-tRNA(Asn-Gln)_amidotransferase_subunit_B.pdb	AF-A0A1A9HC84-F1-model_v4	0.347	473	306	0	1	469	2	474	5.794e-44	1998	A0A1A9HC84	WP_064434531.1	GO:0050566; GO:0005524; GO:0050567; GO:0016740; GO:0006412	210	ATCC 43504, ATCC 49396 [[Helicobacter nemestrinae Bronsdon et al. 1991]], Campylobacter pylori corrig. Marshall et al. 1985 emend. Fox et al. 1988, Campylobacter pylori corrig. Marshall et al. 1985 emend. Fox et al. 1989, Campylobacter pyloridis Marshall et al.1985, Campylobacter pyloridis, Campylobacter pylori Marshall et al. 1985 corrig. Marshall and Goodwin 1987, Campylobacter pylori subsp. pylori Marshall et al. 1985, Campylobacter pylori subsp. pylori, Campylobacter pylori, CCUG 15815 B, CCUG 17874, CCUG 39500, CIP 103995, DSM 21031, DSM 4867, DSM 7492 [[Helicobacter nemestrinae Bronsdon et al. 1991]], Helicobacter nemestrinae Bronsdon et al. 1991, Helicobacter nemestrinae, Helicobacter pylori (Marshall et al. 1985) Goodwin et al. 1989, Helicobacter pylori, JCM 12093, LMG 18041, LMG:18041, LMG 19449, LMG:19449, NCTC 11637, NCTC 12491 [[Helicobacter nemestrinae Bronsdon et al. 1991]], strain Royal Perth Hospital 13487, strain T81213-NTB [[Helicobacter nemestrinae Bronsdon et al. 1991]]	GO:ATP binding GO:glutaminyl-tRNA synthase (glutamine-hydrolyzing) activity GO:transferase activity GO:translation
Halo_Nar1-Halo_Nar1_11000_Aspartyl-glutamyl-tRNA(Asn-Gln)_amidotransferase_subunit_B.pdb	AF-A0A438Y4I4-F1-model_v4	0.342	473	308	0	1	469	3	475	5.794e-44	1998	A0A438Y4I4		GO:0050566; GO:0005524; GO:0050567; GO:0016740; GO:0006412	210	ATCC 43504, ATCC 49396 [[Helicobacter nemestrinae Bronsdon et al. 1991]], Campylobacter pylori corrig. Marshall et al. 1985 emend. Fox et al. 1988, Campylobacter pylori corrig. Marshall et al. 1985 emend. Fox et al. 1989, Campylobacter pyloridis Marshall et al.1985, Campylobacter pyloridis, Campylobacter pylori Marshall et al. 1985 corrig. Marshall and Goodwin 1987, Campylobacter pylori subsp. pylori Marshall et al. 1985, Campylobacter pylori subsp. pylori, Campylobacter pylori, CCUG 15815 B, CCUG 17874, CCUG 39500, CIP 103995, DSM 21031, DSM 4867, DSM 7492 [[Helicobacter nemestrinae Bronsdon et al. 1991]], Helicobacter nemestrinae Bronsdon et al. 1991, Helicobacter nemestrinae, Helicobacter pylori (Marshall et al. 1985) Goodwin et al. 1989, Helicobacter pylori, JCM 12093, LMG 18041, LMG:18041, LMG 19449, LMG:19449, NCTC 11637, NCTC 12491 [[Helicobacter nemestrinae Bronsdon et al. 1991]], strain Royal Perth Hospital 13487, strain T81213-NTB [[Helicobacter nemestrinae Bronsdon et al. 1991]]	GO:ATP binding GO:glutaminyl-tRNA synthase (glutamine-hydrolyzing) activity GO:transferase activity GO:translation
Halo_Nar1-Halo_Nar1_11000_Aspartyl-glutamyl-tRNA(Asn-Gln)_amidotransferase_subunit_B.pdb	AF-A0A3A4K8L9-F1-model_v4	0.334	471	311	0	1	468	2	472	5.794e-44	1998	A0A3A4K8L9		GO:0050566; GO:0005524; GO:0050567; GO:0016740; GO:0006412	2026763	Myxococcales bacterium	GO:ATP binding GO:glutaminyl-tRNA synthase (glutamine-hydrolyzing) activity GO:transferase activity GO:translation
Halo_Nar1-Halo_Nar1_11000_Aspartyl-glutamyl-tRNA(Asn-Gln)_amidotransferase_subunit_B.pdb	AF-A0A0S8GZC7-F1-model_v4	0.344	484	306	0	1	468	2	485	5.794e-44	1998	A0A0S8GZC7		GO:0050566; GO:0005524; GO:0050567; GO:0006412	1703411	Phycisphaerae bacterium SM23_30	GO:ATP binding GO:glutaminyl-tRNA synthase (glutamine-hydrolyzing) activity GO:translation
Halo_Nar1-Halo_Nar1_11000_Aspartyl-glutamyl-tRNA(Asn-Gln)_amidotransferase_subunit_B.pdb	AF-A0A2P5FAQ6-F1-model_v4	0.315	543	319	0	2	468	38	580	6.448e-44	1996	A0A2P5FAQ6		GO:0009507; GO:0030956; GO:0016020; GO:0005739; GO:0005524; GO:0050567; GO:0016740; GO:0070681; GO:0032543	63057	Celtis orientalis L., 1753, Celtis orientalis, Sponia africana Planch., 1848, Sponia africana, Trema africana, Trema africanum (Planch.) Blume, 1856, Trema africanum, Trema orientale (L.) Blume, 1856, Trema orientale, Trema orientalis	GO:chloroplast GO:glutamyl-tRNA(Gln) amidotransferase complex GO:membrane GO:mitochondrion GO:ATP binding GO:glutaminyl-tRNA synthase (glutamine-hydrolyzing) activity GO:transferase activity GO:glutaminyl-tRNAGln biosynthesis via transamidation GO:mitochondrial translation
Halo_Nar1-Halo_Nar1_11000_Aspartyl-glutamyl-tRNA(Asn-Gln)_amidotransferase_subunit_B.pdb	AF-A0A438X4W7-F1-model_v4	0.34	473	309	0	1	469	3	475	7.176e-44	1994	A0A438X4W7		GO:0050566; GO:0005524; GO:0050567; GO:0016740; GO:0006412	210	ATCC 43504, ATCC 49396 [[Helicobacter nemestrinae Bronsdon et al. 1991]], Campylobacter pylori corrig. Marshall et al. 1985 emend. Fox et al. 1988, Campylobacter pylori corrig. Marshall et al. 1985 emend. Fox et al. 1989, Campylobacter pyloridis Marshall et al.1985, Campylobacter pyloridis, Campylobacter pylori Marshall et al. 1985 corrig. Marshall and Goodwin 1987, Campylobacter pylori subsp. pylori Marshall et al. 1985, Campylobacter pylori subsp. pylori, Campylobacter pylori, CCUG 15815 B, CCUG 17874, CCUG 39500, CIP 103995, DSM 21031, DSM 4867, DSM 7492 [[Helicobacter nemestrinae Bronsdon et al. 1991]], Helicobacter nemestrinae Bronsdon et al. 1991, Helicobacter nemestrinae, Helicobacter pylori (Marshall et al. 1985) Goodwin et al. 1989, Helicobacter pylori, JCM 12093, LMG 18041, LMG:18041, LMG 19449, LMG:19449, NCTC 11637, NCTC 12491 [[Helicobacter nemestrinae Bronsdon et al. 1991]], strain Royal Perth Hospital 13487, strain T81213-NTB [[Helicobacter nemestrinae Bronsdon et al. 1991]]	GO:ATP binding GO:glutaminyl-tRNA synthase (glutamine-hydrolyzing) activity GO:transferase activity GO:translation
Halo_Nar1-Halo_Nar1_11000_Aspartyl-glutamyl-tRNA(Asn-Gln)_amidotransferase_subunit_B.pdb	AF-A0A7S0PL52-F1-model_v4	0.342	484	308	0	1	469	112	595	7.176e-44	1994	A0A7S0PL52		GO:0009507; GO:0030956; GO:0005739; GO:0005524; GO:0050567; GO:0070681; GO:0032543	1486918	Ostreococcus mediterraneus B.Marin & Grimsley, Ostreococcus mediterraneus, RCC789	GO:chloroplast GO:glutamyl-tRNA(Gln) amidotransferase complex GO:mitochondrion GO:ATP binding GO:glutaminyl-tRNA synthase (glutamine-hydrolyzing) activity GO:glutaminyl-tRNAGln biosynthesis via transamidation GO:mitochondrial translation
Halo_Nar1-Halo_Nar1_11000_Aspartyl-glutamyl-tRNA(Asn-Gln)_amidotransferase_subunit_B.pdb	AF-A0A7C5RUQ8-F1-model_v4	0.35	467	301	0	2	468	5	468	7.571e-44	1993	A0A7C5RUQ8		GO:0005524; GO:0050567; GO:0016740; GO:0006412	2268183	Candidatus Calescamantes bacterium	GO:ATP binding GO:glutaminyl-tRNA synthase (glutamine-hydrolyzing) activity GO:transferase activity GO:translation
Halo_Nar1-Halo_Nar1_11000_Aspartyl-glutamyl-tRNA(Asn-Gln)_amidotransferase_subunit_B.pdb	AF-A0A6N9CXQ0-F1-model_v4	0.322	474	317	0	1	468	5	478	7.571e-44	1993	A0A6N9CXQ0		GO:0005524; GO:0050567; GO:0016740; GO:0006412	1913989	Gammaproteobacteria bacterium	GO:ATP binding GO:glutaminyl-tRNA synthase (glutamine-hydrolyzing) activity GO:transferase activity GO:translation
Halo_Nar1-Halo_Nar1_11000_Aspartyl-glutamyl-tRNA(Asn-Gln)_amidotransferase_subunit_B.pdb	AF-A0A2Z3LGR0-F1-model_v4	0.317	473	319	0	2	469	7	479	7.571e-44	1993	A0A2Z3LGR0		GO:0050566; GO:0005524; GO:0050567; GO:0016740; GO:0006412	247481	Candidatus Cardinium hertigii, Candidatus Cardinium hertigii Zchori-Fein et al. 2004, Cardinium hertigii, endosymbiont of Encarsia hispida	GO:ATP binding GO:glutaminyl-tRNA synthase (glutamine-hydrolyzing) activity GO:transferase activity GO:translation
Halo_Nar1-Halo_Nar1_11000_Aspartyl-glutamyl-tRNA(Asn-Gln)_amidotransferase_subunit_B.pdb	AF-A0A3A0GE15-F1-model_v4	0.318	493	318	0	2	468	13	505	7.571e-44	1993	A0A3A0GE15		GO:0050566; GO:0005524; GO:0050567; GO:0016740; GO:0006412	1869227	Bacteria bacterium, Bacterial sp., Bacteria sp., bacterium, Bacterium sp., unclassified bacterium, unidentified bacteria, unidentified bacterium, unidentified eubacterium, unknown bacteria, Unknown eubacteria, Unknown eubacterium	GO:ATP binding GO:glutaminyl-tRNA synthase (glutamine-hydrolyzing) activity GO:transferase activity GO:translation
Halo_Nar1-Halo_Nar1_11000_Aspartyl-glutamyl-tRNA(Asn-Gln)_amidotransferase_subunit_B.pdb	AF-A0A293UFX5-F1-model_v4	0.338	473	310	0	1	469	2	474	8.889e-44	1990	A0A293UFX5		GO:0050566; GO:0005524; GO:0050567; GO:0016740; GO:0006412	210	ATCC 43504, ATCC 49396 [[Helicobacter nemestrinae Bronsdon et al. 1991]], Campylobacter pylori corrig. Marshall et al. 1985 emend. Fox et al. 1988, Campylobacter pylori corrig. Marshall et al. 1985 emend. Fox et al. 1989, Campylobacter pyloridis Marshall et al.1985, Campylobacter pyloridis, Campylobacter pylori Marshall et al. 1985 corrig. Marshall and Goodwin 1987, Campylobacter pylori subsp. pylori Marshall et al. 1985, Campylobacter pylori subsp. pylori, Campylobacter pylori, CCUG 15815 B, CCUG 17874, CCUG 39500, CIP 103995, DSM 21031, DSM 4867, DSM 7492 [[Helicobacter nemestrinae Bronsdon et al. 1991]], Helicobacter nemestrinae Bronsdon et al. 1991, Helicobacter nemestrinae, Helicobacter pylori (Marshall et al. 1985) Goodwin et al. 1989, Helicobacter pylori, JCM 12093, LMG 18041, LMG:18041, LMG 19449, LMG:19449, NCTC 11637, NCTC 12491 [[Helicobacter nemestrinae Bronsdon et al. 1991]], strain Royal Perth Hospital 13487, strain T81213-NTB [[Helicobacter nemestrinae Bronsdon et al. 1991]]	GO:ATP binding GO:glutaminyl-tRNA synthase (glutamine-hydrolyzing) activity GO:transferase activity GO:translation
Halo_Nar1-Halo_Nar1_11000_Aspartyl-glutamyl-tRNA(Asn-Gln)_amidotransferase_subunit_B.pdb	AF-A0A024BWP7-F1-model_v4	0.336	473	311	0	1	469	2	474	8.889e-44	1990	A0A024BWP7	WP_026938339.1	GO:0050566; GO:0005524; GO:0050567; GO:0016740; GO:0006412	102611	Helicobacter pylori J166, Helicobacter pylori (strain J166)	GO:ATP binding GO:glutaminyl-tRNA synthase (glutamine-hydrolyzing) activity GO:transferase activity GO:translation
Halo_Nar1-Halo_Nar1_11000_Aspartyl-glutamyl-tRNA(Asn-Gln)_amidotransferase_subunit_B.pdb	AF-A0A496HXB9-F1-model_v4	0.34	473	309	0	1	469	3	475	9.377e-44	1989	A0A496HXB9		GO:0050566; GO:0005524; GO:0050567; GO:0016740; GO:0006412	210	ATCC 43504, ATCC 49396 [[Helicobacter nemestrinae Bronsdon et al. 1991]], Campylobacter pylori corrig. Marshall et al. 1985 emend. Fox et al. 1988, Campylobacter pylori corrig. Marshall et al. 1985 emend. Fox et al. 1989, Campylobacter pyloridis Marshall et al.1985, Campylobacter pyloridis, Campylobacter pylori Marshall et al. 1985 corrig. Marshall and Goodwin 1987, Campylobacter pylori subsp. pylori Marshall et al. 1985, Campylobacter pylori subsp. pylori, Campylobacter pylori, CCUG 15815 B, CCUG 17874, CCUG 39500, CIP 103995, DSM 21031, DSM 4867, DSM 7492 [[Helicobacter nemestrinae Bronsdon et al. 1991]], Helicobacter nemestrinae Bronsdon et al. 1991, Helicobacter nemestrinae, Helicobacter pylori (Marshall et al. 1985) Goodwin et al. 1989, Helicobacter pylori, JCM 12093, LMG 18041, LMG:18041, LMG 19449, LMG:19449, NCTC 11637, NCTC 12491 [[Helicobacter nemestrinae Bronsdon et al. 1991]], strain Royal Perth Hospital 13487, strain T81213-NTB [[Helicobacter nemestrinae Bronsdon et al. 1991]]	GO:ATP binding GO:glutaminyl-tRNA synthase (glutamine-hydrolyzing) activity GO:transferase activity GO:translation
Halo_Nar1-Halo_Nar1_11000_Aspartyl-glutamyl-tRNA(Asn-Gln)_amidotransferase_subunit_B.pdb	AF-A0A5B8XU82-F1-model_v4	0.345	471	306	0	2	469	7	477	9.377e-44	1989	A0A5B8XU82		GO:0050566; GO:0005524; GO:0050567; GO:0016740; GO:0006412	2600177	Bradymonadales bacterium V1718, KCTC 72082, KCTC-72082, KCTC:72082, KCTC72082, MCCC 1H00380, MCCC-1H00380, MCCC:1H00380, MCCC1H00380, Microvenator marinus, Microvenator marinus Wang et al. 2022, strain V1718	GO:ATP binding GO:glutaminyl-tRNA synthase (glutamine-hydrolyzing) activity GO:transferase activity GO:translation
Halo_Nar1-Halo_Nar1_11000_Aspartyl-glutamyl-tRNA(Asn-Gln)_amidotransferase_subunit_B.pdb	AF-A0A351PUK4-F1-model_v4	0.311	467	321	0	2	468	4	470	9.893e-44	1988	A0A351PUK4		GO:0050566; GO:0005524; GO:0050567; GO:0016740; GO:0006412	142586	Eubacterium sp.	GO:ATP binding GO:glutaminyl-tRNA synthase (glutamine-hydrolyzing) activity GO:transferase activity GO:translation
Halo_Nar1-Halo_Nar1_11000_Aspartyl-glutamyl-tRNA(Asn-Gln)_amidotransferase_subunit_B.pdb	AF-A0A7K1N548-F1-model_v4	0.334	473	312	0	1	469	3	475	9.893e-44	1988	A0A7K1N548		GO:0005524; GO:0050567; GO:0016740; GO:0006412	210	ATCC 43504, ATCC 49396 [[Helicobacter nemestrinae Bronsdon et al. 1991]], Campylobacter pylori corrig. Marshall et al. 1985 emend. Fox et al. 1988, Campylobacter pylori corrig. Marshall et al. 1985 emend. Fox et al. 1989, Campylobacter pyloridis Marshall et al.1985, Campylobacter pyloridis, Campylobacter pylori Marshall et al. 1985 corrig. Marshall and Goodwin 1987, Campylobacter pylori subsp. pylori Marshall et al. 1985, Campylobacter pylori subsp. pylori, Campylobacter pylori, CCUG 15815 B, CCUG 17874, CCUG 39500, CIP 103995, DSM 21031, DSM 4867, DSM 7492 [[Helicobacter nemestrinae Bronsdon et al. 1991]], Helicobacter nemestrinae Bronsdon et al. 1991, Helicobacter nemestrinae, Helicobacter pylori (Marshall et al. 1985) Goodwin et al. 1989, Helicobacter pylori, JCM 12093, LMG 18041, LMG:18041, LMG 19449, LMG:19449, NCTC 11637, NCTC 12491 [[Helicobacter nemestrinae Bronsdon et al. 1991]], strain Royal Perth Hospital 13487, strain T81213-NTB [[Helicobacter nemestrinae Bronsdon et al. 1991]]	GO:ATP binding GO:glutaminyl-tRNA synthase (glutamine-hydrolyzing) activity GO:transferase activity GO:translation
Halo_Nar1-Halo_Nar1_11000_Aspartyl-glutamyl-tRNA(Asn-Gln)_amidotransferase_subunit_B.pdb	AF-A0A496G319-F1-model_v4	0.338	473	310	0	1	469	3	475	9.893e-44	1988	A0A496G319		GO:0050566; GO:0005524; GO:0050567; GO:0016740; GO:0006412	210	ATCC 43504, ATCC 49396 [[Helicobacter nemestrinae Bronsdon et al. 1991]], Campylobacter pylori corrig. Marshall et al. 1985 emend. Fox et al. 1988, Campylobacter pylori corrig. Marshall et al. 1985 emend. Fox et al. 1989, Campylobacter pyloridis Marshall et al.1985, Campylobacter pyloridis, Campylobacter pylori Marshall et al. 1985 corrig. Marshall and Goodwin 1987, Campylobacter pylori subsp. pylori Marshall et al. 1985, Campylobacter pylori subsp. pylori, Campylobacter pylori, CCUG 15815 B, CCUG 17874, CCUG 39500, CIP 103995, DSM 21031, DSM 4867, DSM 7492 [[Helicobacter nemestrinae Bronsdon et al. 1991]], Helicobacter nemestrinae Bronsdon et al. 1991, Helicobacter nemestrinae, Helicobacter pylori (Marshall et al. 1985) Goodwin et al. 1989, Helicobacter pylori, JCM 12093, LMG 18041, LMG:18041, LMG 19449, LMG:19449, NCTC 11637, NCTC 12491 [[Helicobacter nemestrinae Bronsdon et al. 1991]], strain Royal Perth Hospital 13487, strain T81213-NTB [[Helicobacter nemestrinae Bronsdon et al. 1991]]	GO:ATP binding GO:glutaminyl-tRNA synthase (glutamine-hydrolyzing) activity GO:transferase activity GO:translation
Halo_Nar1-Halo_Nar1_11000_Aspartyl-glutamyl-tRNA(Asn-Gln)_amidotransferase_subunit_B.pdb	AF-A0A5R9EHN5-F1-model_v4	0.342	473	308	0	1	469	3	475	1.044e-43	1987	A0A5R9EHN5		GO:0050566; GO:0005524; GO:0050567; GO:0016740; GO:0006412	210	ATCC 43504, ATCC 49396 [[Helicobacter nemestrinae Bronsdon et al. 1991]], Campylobacter pylori corrig. Marshall et al. 1985 emend. Fox et al. 1988, Campylobacter pylori corrig. Marshall et al. 1985 emend. Fox et al. 1989, Campylobacter pyloridis Marshall et al.1985, Campylobacter pyloridis, Campylobacter pylori Marshall et al. 1985 corrig. Marshall and Goodwin 1987, Campylobacter pylori subsp. pylori Marshall et al. 1985, Campylobacter pylori subsp. pylori, Campylobacter pylori, CCUG 15815 B, CCUG 17874, CCUG 39500, CIP 103995, DSM 21031, DSM 4867, DSM 7492 [[Helicobacter nemestrinae Bronsdon et al. 1991]], Helicobacter nemestrinae Bronsdon et al. 1991, Helicobacter nemestrinae, Helicobacter pylori (Marshall et al. 1985) Goodwin et al. 1989, Helicobacter pylori, JCM 12093, LMG 18041, LMG:18041, LMG 19449, LMG:19449, NCTC 11637, NCTC 12491 [[Helicobacter nemestrinae Bronsdon et al. 1991]], strain Royal Perth Hospital 13487, strain T81213-NTB [[Helicobacter nemestrinae Bronsdon et al. 1991]]	GO:ATP binding GO:glutaminyl-tRNA synthase (glutamine-hydrolyzing) activity GO:transferase activity GO:translation
Halo_Nar1-Halo_Nar1_11000_Aspartyl-glutamyl-tRNA(Asn-Gln)_amidotransferase_subunit_B.pdb	AF-A0A7C0Y4N3-F1-model_v4	0.357	466	289	0	3	468	5	454	1.101e-43	1986	A0A7C0Y4N3		GO:0005524; GO:0050567; GO:0006412	2093792	Candidatus Aenigmarchaeota archaeon	GO:ATP binding GO:glutaminyl-tRNA synthase (glutamine-hydrolyzing) activity GO:translation
Halo_Nar1-Halo_Nar1_11000_Aspartyl-glutamyl-tRNA(Asn-Gln)_amidotransferase_subunit_B.pdb	AF-A0A3M1U7I9-F1-model_v4	0.318	476	318	0	2	469	14	489	1.101e-43	1986	A0A3M1U7I9		GO:0050566; GO:0005524; GO:0050567; GO:0016740; GO:0006412	1898104	Bacteroidetes bacterium, Bacteroidota bacterium	GO:ATP binding GO:glutaminyl-tRNA synthase (glutamine-hydrolyzing) activity GO:transferase activity GO:translation
Halo_Nar1-Halo_Nar1_11000_Aspartyl-glutamyl-tRNA(Asn-Gln)_amidotransferase_subunit_B.pdb	AF-A0A1T4MQC6-F1-model_v4	0.324	507	316	0	1	468	5	511	1.101e-43	1986	A0A1T4MQC6		GO:0050566; GO:0005524; GO:0050567; GO:0016740; GO:0006412	225004	ATCC BAA-909, CIP 108244, culture-collection:ATCC:BAA:909, JCM 12341, strain 7CPL208, Treponema berlinense Nordhoff et al. 2005, Treponema berlinense, Treponema sp. 7CPL208	GO:ATP binding GO:glutaminyl-tRNA synthase (glutamine-hydrolyzing) activity GO:transferase activity GO:translation
Halo_Nar1-Halo_Nar1_11000_Aspartyl-glutamyl-tRNA(Asn-Gln)_amidotransferase_subunit_B.pdb	AF-A0A439BMT5-F1-model_v4	0.336	473	311	0	1	469	3	475	1.162e-43	1985	A0A439BMT5		GO:0050566; GO:0005524; GO:0050567; GO:0016740; GO:0006412	210	ATCC 43504, ATCC 49396 [[Helicobacter nemestrinae Bronsdon et al. 1991]], Campylobacter pylori corrig. Marshall et al. 1985 emend. Fox et al. 1988, Campylobacter pylori corrig. Marshall et al. 1985 emend. Fox et al. 1989, Campylobacter pyloridis Marshall et al.1985, Campylobacter pyloridis, Campylobacter pylori Marshall et al. 1985 corrig. Marshall and Goodwin 1987, Campylobacter pylori subsp. pylori Marshall et al. 1985, Campylobacter pylori subsp. pylori, Campylobacter pylori, CCUG 15815 B, CCUG 17874, CCUG 39500, CIP 103995, DSM 21031, DSM 4867, DSM 7492 [[Helicobacter nemestrinae Bronsdon et al. 1991]], Helicobacter nemestrinae Bronsdon et al. 1991, Helicobacter nemestrinae, Helicobacter pylori (Marshall et al. 1985) Goodwin et al. 1989, Helicobacter pylori, JCM 12093, LMG 18041, LMG:18041, LMG 19449, LMG:19449, NCTC 11637, NCTC 12491 [[Helicobacter nemestrinae Bronsdon et al. 1991]], strain Royal Perth Hospital 13487, strain T81213-NTB [[Helicobacter nemestrinae Bronsdon et al. 1991]]	GO:ATP binding GO:glutaminyl-tRNA synthase (glutamine-hydrolyzing) activity GO:transferase activity GO:translation
Halo_Nar1-Halo_Nar1_11000_Aspartyl-glutamyl-tRNA(Asn-Gln)_amidotransferase_subunit_B.pdb	AF-A0A2J0KQM0-F1-model_v4	0.341	471	306	0	3	468	2	472	1.225e-43	1984	A0A2J0KQM0		GO:0050566; GO:0005524; GO:0050567; GO:0016740; GO:0006412	1974742	Candidatus Omnitrophica bacterium CG07_land_8_20_14_0_80_50_8	GO:ATP binding GO:glutaminyl-tRNA synthase (glutamine-hydrolyzing) activity GO:transferase activity GO:translation
Halo_Nar1-Halo_Nar1_11000_Aspartyl-glutamyl-tRNA(Asn-Gln)_amidotransferase_subunit_B.pdb	AF-A0A858ARJ6-F1-model_v4	0.297	471	328	0	2	468	4	474	1.225e-43	1984	A0A858ARJ6		GO:0005524; GO:0050567; GO:0016740; GO:0006412	216963	Spiroplasma sp. TIUS-1	GO:ATP binding GO:glutaminyl-tRNA synthase (glutamine-hydrolyzing) activity GO:transferase activity GO:translation
Halo_Nar1-Halo_Nar1_11000_Aspartyl-glutamyl-tRNA(Asn-Gln)_amidotransferase_subunit_B.pdb	AF-A0A7W1F619-F1-model_v4	0.327	475	314	0	1	468	3	477	1.225e-43	1984	A0A7W1F619	WP_014314313.1	GO:0005524; GO:0050567; GO:0016740; GO:0006412	2026780	Planctomycetaeota bacterium, Planctomycetes bacterium, Planctomycetota bacterium	GO:ATP binding GO:glutaminyl-tRNA synthase (glutamine-hydrolyzing) activity GO:transferase activity GO:translation
Halo_Nar1-Halo_Nar1_11000_Aspartyl-glutamyl-tRNA(Asn-Gln)_amidotransferase_subunit_B.pdb	AF-A0A117M562-F1-model_v4	0.365	440	274	0	1	433	3	442	1.293e-43	1983	A0A117M562		GO:0050566; GO:0005524; GO:0050567; GO:0016740; GO:0006412	58135	culture-collection:VKM:B:1805, Desulfofundulus kuznetsovii (Nazina et al. 1990) Watanabe et al. 2018, Desulfofundulus kuznetsovii, Desulfotomaculum kuznetsovii Nazina et al. 1990, Desulfotomaculum kuznetsovii, DSM 6115, strain 17, VKM B-1805	GO:ATP binding GO:glutaminyl-tRNA synthase (glutamine-hydrolyzing) activity GO:transferase activity GO:translation
Halo_Nar1-Halo_Nar1_11000_Aspartyl-glutamyl-tRNA(Asn-Gln)_amidotransferase_subunit_B.pdb	AF-A0A133V821-F1-model_v4	0.373	464	281	0	5	468	2	450	1.293e-43	1983	A0A133V821		GO:0050566; GO:0005524; GO:0050567; GO:0016740; GO:0006412	1698273	candidate division MSBL1 archaeon SCGC-AAA261D19	GO:ATP binding GO:glutaminyl-tRNA synthase (glutamine-hydrolyzing) activity GO:transferase activity GO:translation
Halo_Nar1-Halo_Nar1_11000_Aspartyl-glutamyl-tRNA(Asn-Gln)_amidotransferase_subunit_B.pdb	AF-M3P2T3-F1-model_v4	0.338	473	310	0	1	469	2	474	1.293e-43	1983	M3P2T3	WP_001942552.1	GO:0050566; GO:0005524; GO:0050567; GO:0016740; GO:0006412	1159033	Helicobacter pylori GAM231Ai	GO:ATP binding GO:glutaminyl-tRNA synthase (glutamine-hydrolyzing) activity GO:transferase activity GO:translation
Halo_Nar1-Halo_Nar1_11000_Aspartyl-glutamyl-tRNA(Asn-Gln)_amidotransferase_subunit_B.pdb	AF-A0A5M8WHG9-F1-model_v4	0.338	473	310	0	1	469	3	475	1.293e-43	1983	A0A5M8WHG9		GO:0050566; GO:0005524; GO:0050567; GO:0016740; GO:0006412	210	ATCC 43504, ATCC 49396 [[Helicobacter nemestrinae Bronsdon et al. 1991]], Campylobacter pylori corrig. Marshall et al. 1985 emend. Fox et al. 1988, Campylobacter pylori corrig. Marshall et al. 1985 emend. Fox et al. 1989, Campylobacter pyloridis Marshall et al.1985, Campylobacter pyloridis, Campylobacter pylori Marshall et al. 1985 corrig. Marshall and Goodwin 1987, Campylobacter pylori subsp. pylori Marshall et al. 1985, Campylobacter pylori subsp. pylori, Campylobacter pylori, CCUG 15815 B, CCUG 17874, CCUG 39500, CIP 103995, DSM 21031, DSM 4867, DSM 7492 [[Helicobacter nemestrinae Bronsdon et al. 1991]], Helicobacter nemestrinae Bronsdon et al. 1991, Helicobacter nemestrinae, Helicobacter pylori (Marshall et al. 1985) Goodwin et al. 1989, Helicobacter pylori, JCM 12093, LMG 18041, LMG:18041, LMG 19449, LMG:19449, NCTC 11637, NCTC 12491 [[Helicobacter nemestrinae Bronsdon et al. 1991]], strain Royal Perth Hospital 13487, strain T81213-NTB [[Helicobacter nemestrinae Bronsdon et al. 1991]]	GO:ATP binding GO:glutaminyl-tRNA synthase (glutamine-hydrolyzing) activity GO:transferase activity GO:translation
Halo_Nar1-Halo_Nar1_11000_Aspartyl-glutamyl-tRNA(Asn-Gln)_amidotransferase_subunit_B.pdb	AF-A0A356B116-F1-model_v4	0.303	473	325	0	2	468	3	475	1.364e-43	1982	A0A356B116	WP_014314734.1	GO:0050566; GO:0005524; GO:0050567; GO:0016740; GO:0006412	1898207	Clostridiales bacterium	GO:ATP binding GO:glutaminyl-tRNA synthase (glutamine-hydrolyzing) activity GO:transferase activity GO:translation
Halo_Nar1-Halo_Nar1_11000_Aspartyl-glutamyl-tRNA(Asn-Gln)_amidotransferase_subunit_B.pdb	AF-G0QC96-F1-model_v4	0.513	409	196	0	61	469	2	405	1.439e-43	1981	G0QC96		GO:0005524; GO:0016884; GO:0016740; GO:0006412	889962	Candidatus Nanosalinarum sp. J07AB56, halophilic archaeon J07AB56, Nanosalina sp. J07AB56	GO:ATP binding GO:carbon-nitrogen ligase activity, with glutamine as amido-N-donor GO:transferase activity GO:translation
Halo_Nar1-Halo_Nar1_11000_Aspartyl-glutamyl-tRNA(Asn-Gln)_amidotransferase_subunit_B.pdb	AF-A0A812RX89-F1-model_v4	0.338	473	308	0	1	467	537	1009	1.439e-43	1981	A0A812RX89		GO:0030956; GO:0005739; GO:0005524; GO:0050567; GO:0070681; GO:0032543; GO:0006450	2952	Symbiodinium pilosum, Symbiodinium pilosum Trench & R.J.Blank ex LaJeunesse, 2017	GO:glutamyl-tRNA(Gln) amidotransferase complex GO:mitochondrion GO:ATP binding GO:glutaminyl-tRNA synthase (glutamine-hydrolyzing) activity GO:glutaminyl-tRNAGln biosynthesis via transamidation GO:mitochondrial translation GO:regulation of translational fidelity
Halo_Nar1-Halo_Nar1_11000_Aspartyl-glutamyl-tRNA(Asn-Gln)_amidotransferase_subunit_B.pdb	AF-A0A139D1W5-F1-model_v4	0.388	417	250	0	2	411	5	421	1.601e-43	1979	A0A139D1W5		GO:0050566; GO:0005524; GO:0050567; GO:0016740; GO:0006412	1794808	Halanaerobium sp. T82-1	GO:ATP binding GO:glutaminyl-tRNA synthase (glutamine-hydrolyzing) activity GO:transferase activity GO:translation
Halo_Nar1-Halo_Nar1_11000_Aspartyl-glutamyl-tRNA(Asn-Gln)_amidotransferase_subunit_B.pdb	AF-A0A7Y1VZR1-F1-model_v4	0.327	471	314	0	2	469	5	475	1.601e-43	1979	A0A7Y1VZR1		GO:0005524; GO:0050567; GO:0016740; GO:0006412	2202734	Saprospiraceae bacterium	GO:ATP binding GO:glutaminyl-tRNA synthase (glutamine-hydrolyzing) activity GO:transferase activity GO:translation
Halo_Nar1-Halo_Nar1_11000_Aspartyl-glutamyl-tRNA(Asn-Gln)_amidotransferase_subunit_B.pdb	AF-A0A7C6LNQ2-F1-model_v4	0.324	469	315	0	2	468	4	472	1.689e-43	1978	A0A7C6LNQ2		GO:0005524; GO:0050567; GO:0016740; GO:0006412	1898204	Clostridiaceae bacterium	GO:ATP binding GO:glutaminyl-tRNA synthase (glutamine-hydrolyzing) activity GO:transferase activity GO:translation
Halo_Nar1-Halo_Nar1_11000_Aspartyl-glutamyl-tRNA(Asn-Gln)_amidotransferase_subunit_B.pdb	AF-A0A3B4X5H4-F1-model_v4	0.313	495	322	0	1	469	25	519	1.782e-43	1977	A0A3B4X5H4		GO:0030956; GO:0005739; GO:0005524; GO:0050567; GO:0070681; GO:0032543	1841481	Seriola dorsalis, Seriola lalandi dorsalis (Gill, 1863), Seriola lalandi dorsalis	GO:glutamyl-tRNA(Gln) amidotransferase complex GO:mitochondrion GO:ATP binding GO:glutaminyl-tRNA synthase (glutamine-hydrolyzing) activity GO:glutaminyl-tRNAGln biosynthesis via transamidation GO:mitochondrial translation
Halo_Nar1-Halo_Nar1_11000_Aspartyl-glutamyl-tRNA(Asn-Gln)_amidotransferase_subunit_B.pdb	AF-A0A7C6DD97-F1-model_v4	0.341	468	304	0	2	469	3	465	1.88e-43	1976	A0A7C6DD97		GO:0005524; GO:0050567; GO:0016740; GO:0006412	1898204	Clostridiaceae bacterium	GO:ATP binding GO:glutaminyl-tRNA synthase (glutamine-hydrolyzing) activity GO:transferase activity GO:translation
Halo_Nar1-Halo_Nar1_11000_Aspartyl-glutamyl-tRNA(Asn-Gln)_amidotransferase_subunit_B.pdb	AF-A0A0S8HLY8-F1-model_v4	0.311	487	320	0	4	468	2	488	1.88e-43	1976	A0A0S8HLY8		GO:0050566; GO:0005524; GO:0050567; GO:0006412	1703412	Phycisphaerae bacterium SM23_33	GO:ATP binding GO:glutaminyl-tRNA synthase (glutamine-hydrolyzing) activity GO:translation
Halo_Nar1-Halo_Nar1_11000_Aspartyl-glutamyl-tRNA(Asn-Gln)_amidotransferase_subunit_B.pdb	AF-A0A439A3C2-F1-model_v4	0.334	473	312	0	1	469	3	475	2.092e-43	1974	A0A439A3C2		GO:0050566; GO:0005524; GO:0050567; GO:0016740; GO:0006412	210	ATCC 43504, ATCC 49396 [[Helicobacter nemestrinae Bronsdon et al. 1991]], Campylobacter pylori corrig. Marshall et al. 1985 emend. Fox et al. 1988, Campylobacter pylori corrig. Marshall et al. 1985 emend. Fox et al. 1989, Campylobacter pyloridis Marshall et al.1985, Campylobacter pyloridis, Campylobacter pylori Marshall et al. 1985 corrig. Marshall and Goodwin 1987, Campylobacter pylori subsp. pylori Marshall et al. 1985, Campylobacter pylori subsp. pylori, Campylobacter pylori, CCUG 15815 B, CCUG 17874, CCUG 39500, CIP 103995, DSM 21031, DSM 4867, DSM 7492 [[Helicobacter nemestrinae Bronsdon et al. 1991]], Helicobacter nemestrinae Bronsdon et al. 1991, Helicobacter nemestrinae, Helicobacter pylori (Marshall et al. 1985) Goodwin et al. 1989, Helicobacter pylori, JCM 12093, LMG 18041, LMG:18041, LMG 19449, LMG:19449, NCTC 11637, NCTC 12491 [[Helicobacter nemestrinae Bronsdon et al. 1991]], strain Royal Perth Hospital 13487, strain T81213-NTB [[Helicobacter nemestrinae Bronsdon et al. 1991]]	GO:ATP binding GO:glutaminyl-tRNA synthase (glutamine-hydrolyzing) activity GO:transferase activity GO:translation
Halo_Nar1-Halo_Nar1_11000_Aspartyl-glutamyl-tRNA(Asn-Gln)_amidotransferase_subunit_B.pdb	AF-A0A7X7UYR4-F1-model_v4	0.331	468	312	0	1	468	4	471	2.092e-43	1974	A0A7X7UYR4		GO:0005524; GO:0050567; GO:0016740; GO:0006412	2049428	Ignavibacteriales bacterium	GO:ATP binding GO:glutaminyl-tRNA synthase (glutamine-hydrolyzing) activity GO:transferase activity GO:translation
Halo_Nar1-Halo_Nar1_11000_Aspartyl-glutamyl-tRNA(Asn-Gln)_amidotransferase_subunit_B.pdb	AF-A0A2E2NR27-F1-model_v4	0.335	476	311	0	1	469	3	478	2.092e-43	1974	A0A2E2NR27		GO:0050566; GO:0005524; GO:0050567; GO:0016740; GO:0006412	2026735	Deltaproteobacteria bacterium	GO:ATP binding GO:glutaminyl-tRNA synthase (glutamine-hydrolyzing) activity GO:transferase activity GO:translation
Halo_Nar1-Halo_Nar1_11000_Aspartyl-glutamyl-tRNA(Asn-Gln)_amidotransferase_subunit_B.pdb	AF-A0A7C5RG60-F1-model_v4	0.359	471	299	0	2	468	3	473	2.092e-43	1974	A0A7C5RG60		GO:0005524; GO:0050567; GO:0016740; GO:0006412	2202144	Spirochaetota bacterium	GO:ATP binding GO:glutaminyl-tRNA synthase (glutamine-hydrolyzing) activity GO:transferase activity GO:translation
Halo_Nar1-Halo_Nar1_11000_Aspartyl-glutamyl-tRNA(Asn-Gln)_amidotransferase_subunit_B.pdb	AF-A0A378IJE9-F1-model_v4	0.311	475	322	0	1	468	2	476	2.329e-43	1972	A0A378IJE9	WP_058466004.1	GO:0050566; GO:0005524; GO:0050567; GO:0016740; GO:0006412	28085	ATCC 43753, CCUG 31230 A, CIP 103875, DSM 19233, Legionella cincinnatiensis, Legionella cincinnatiensis Thacker et al. 1989, NCTC 12438, strain 72-OH-H	GO:ATP binding GO:glutaminyl-tRNA synthase (glutamine-hydrolyzing) activity GO:transferase activity GO:translation
Halo_Nar1-Halo_Nar1_11000_Aspartyl-glutamyl-tRNA(Asn-Gln)_amidotransferase_subunit_B.pdb	AF-A0A1E5A6W9-F1-model_v4	0.29	467	329	0	2	468	5	468	2.592e-43	1970	A0A1E5A6W9		GO:0050566; GO:0005524; GO:0050567; GO:0006412	1868285	Rickettsiales bacterium (ex Bugula neritina AB1)	GO:ATP binding GO:glutaminyl-tRNA synthase (glutamine-hydrolyzing) activity GO:translation
Halo_Nar1-Halo_Nar1_11000_Aspartyl-glutamyl-tRNA(Asn-Gln)_amidotransferase_subunit_B.pdb	AF-A0A2D6YD26-F1-model_v4	0.33	471	312	0	2	468	4	474	2.592e-43	1970	A0A2D6YD26		GO:0050566; GO:0005524; GO:0050567; GO:0016740; GO:0006412	2026754	Legionellales bacterium	GO:ATP binding GO:glutaminyl-tRNA synthase (glutamine-hydrolyzing) activity GO:transferase activity GO:translation
Halo_Nar1-Halo_Nar1_11000_Aspartyl-glutamyl-tRNA(Asn-Gln)_amidotransferase_subunit_B.pdb	AF-Q6A8P4-F1-model_v4	0.345	483	306	0	2	469	15	497	2.592e-43	1970	Q6A8P4	WP_002516598.1	GO:0050566; GO:0005524; GO:0050567; GO:0006412	267747	Cutibacterium acnes KPA171202, Propionibacterium acnes DSM 16379, Propionibacterium acnes KPA171202	GO:ATP binding GO:glutaminyl-tRNA synthase (glutamine-hydrolyzing) activity GO:translation
Halo_Nar1-Halo_Nar1_11000_Aspartyl-glutamyl-tRNA(Asn-Gln)_amidotransferase_subunit_B.pdb	AF-A6F643-F1-model_v4	0.31	480	322	0	1	468	2	481	2.734e-43	1969	A6F643	WP_007155727.1	GO:0050566; GO:0005524; GO:0050567; GO:0016740; GO:0006412	443152	Marinobacter algicola DG893, Marinobacter algicola strain DG893, Marinobacter algicola str. DG893, Marinobacter sp. DG893	GO:ATP binding GO:glutaminyl-tRNA synthase (glutamine-hydrolyzing) activity GO:transferase activity GO:translation
Halo_Nar1-Halo_Nar1_11000_Aspartyl-glutamyl-tRNA(Asn-Gln)_amidotransferase_subunit_B.pdb	AF-A0A6J8BKQ5-F1-model_v4	0.294	491	329	0	2	468	6	496	2.884e-43	1968	A0A6J8BKQ5	WP_055623509.1	GO:0030956; GO:0005739; GO:0005524; GO:0050567; GO:0070681; GO:0032543	42192	Mytilus coruscus	GO:glutamyl-tRNA(Gln) amidotransferase complex GO:mitochondrion GO:ATP binding GO:glutaminyl-tRNA synthase (glutamine-hydrolyzing) activity GO:glutaminyl-tRNAGln biosynthesis via transamidation GO:mitochondrial translation
Halo_Nar1-Halo_Nar1_11000_Aspartyl-glutamyl-tRNA(Asn-Gln)_amidotransferase_subunit_B.pdb	AF-A0A536Y7W9-F1-model_v4	0.342	471	307	0	2	468	206	676	2.884e-43	1968	A0A536Y7W9		GO:0050566; GO:0005524; GO:0050567; GO:0016740; GO:0006412	1891241	Betaproteobacteria bacterium	GO:ATP binding GO:glutaminyl-tRNA synthase (glutamine-hydrolyzing) activity GO:transferase activity GO:translation
Halo_Nar1-Halo_Nar1_11000_Aspartyl-glutamyl-tRNA(Asn-Gln)_amidotransferase_subunit_B.pdb	AF-A0A1I0AM06-F1-model_v4	0.317	467	318	0	2	468	6	471	3.043e-43	1967	A0A1I0AM06		GO:0050566; GO:0005524; GO:0050567; GO:0016740; GO:0006412	1120990	Anaerobranca gottschalkii DSM 13577	GO:ATP binding GO:glutaminyl-tRNA synthase (glutamine-hydrolyzing) activity GO:transferase activity GO:translation
Halo_Nar1-Halo_Nar1_11000_Aspartyl-glutamyl-tRNA(Asn-Gln)_amidotransferase_subunit_B.pdb	AF-A0A520T4H8-F1-model_v4	0.322	469	314	0	5	468	2	470	3.21e-43	1966	A0A520T4H8		GO:0050566; GO:0005524; GO:0050567; GO:0016740; GO:0006412	744985	alpha proteobacterium HIMB59	GO:ATP binding GO:glutaminyl-tRNA synthase (glutamine-hydrolyzing) activity GO:transferase activity GO:translation
Halo_Nar1-Halo_Nar1_11000_Aspartyl-glutamyl-tRNA(Asn-Gln)_amidotransferase_subunit_B.pdb	AF-A0A1V6H394-F1-model_v4	0.342	475	307	0	2	468	3	477	3.21e-43	1966	A0A1V6H394		GO:0050566; GO:0005524; GO:0050567; GO:0016740; GO:0006412	1852923	Thermotogota bacterium ADurb.Bin062	GO:ATP binding GO:glutaminyl-tRNA synthase (glutamine-hydrolyzing) activity GO:transferase activity GO:translation
Halo_Nar1-Halo_Nar1_11000_Aspartyl-glutamyl-tRNA(Asn-Gln)_amidotransferase_subunit_B.pdb	AF-A0A3C1QS67-F1-model_v4	0.32	481	318	0	1	468	5	485	3.387e-43	1965	A0A3C1QS67	WP_050822435.1	GO:0050566; GO:0005524; GO:0050567; GO:0016740; GO:0006412	2026779	Planctomycetaceae bacterium	GO:ATP binding GO:glutaminyl-tRNA synthase (glutamine-hydrolyzing) activity GO:transferase activity GO:translation
Halo_Nar1-Halo_Nar1_11000_Aspartyl-glutamyl-tRNA(Asn-Gln)_amidotransferase_subunit_B.pdb	AF-A0A5C5VW03-F1-model_v4	0.329	509	313	0	2	468	14	522	3.387e-43	1965	A0A5C5VW03		GO:0050566; GO:0005524; GO:0050567; GO:0016740; GO:0006412	2528034	Phycisphaerae bacterium RAS1	GO:ATP binding GO:glutaminyl-tRNA synthase (glutamine-hydrolyzing) activity GO:transferase activity GO:translation
Halo_Nar1-Halo_Nar1_11000_Aspartyl-glutamyl-tRNA(Asn-Gln)_amidotransferase_subunit_B.pdb	AF-A0A3D3VQX8-F1-model_v4	0.361	478	298	0	2	468	7	484	3.573e-43	1964	A0A3D3VQX8		GO:0050566; GO:0005524; GO:0050567; GO:0016740; GO:0006412	2026801	Verrucomicrobiales bacterium	GO:ATP binding GO:glutaminyl-tRNA synthase (glutamine-hydrolyzing) activity GO:transferase activity GO:translation
Halo_Nar1-Halo_Nar1_11000_Aspartyl-glutamyl-tRNA(Asn-Gln)_amidotransferase_subunit_B.pdb	AF-A0A139DSV9-F1-model_v4	0.335	472	311	0	1	469	3	474	3.769e-43	1963	A0A139DSV9		GO:0050566; GO:0005524; GO:0050567; GO:0006412	1705730	Adiutrix intracellularis, Candidatus Adiutrix intracellularis Ikeda-Ohtsubo et al. 2016, Candidatus Adiutrix intracellularis	GO:ATP binding GO:glutaminyl-tRNA synthase (glutamine-hydrolyzing) activity GO:translation
Halo_Nar1-Halo_Nar1_11000_Aspartyl-glutamyl-tRNA(Asn-Gln)_amidotransferase_subunit_B.pdb	AF-A0A7C5BWT9-F1-model_v4	0.334	482	310	0	2	468	5	486	3.769e-43	1963	A0A7C5BWT9		GO:0005524; GO:0050567; GO:0016740; GO:0006412	2026780	Planctomycetaeota bacterium, Planctomycetes bacterium, Planctomycetota bacterium	GO:ATP binding GO:glutaminyl-tRNA synthase (glutamine-hydrolyzing) activity GO:transferase activity GO:translation
Halo_Nar1-Halo_Nar1_11000_Aspartyl-glutamyl-tRNA(Asn-Gln)_amidotransferase_subunit_B.pdb	AF-A0A3M1XMT9-F1-model_v4	0.313	474	320	0	2	468	76	549	3.976e-43	1962	A0A3M1XMT9		GO:0050566; GO:0005524; GO:0050567; GO:0016740; GO:0006412	1898104	Bacteroidetes bacterium, Bacteroidota bacterium	GO:ATP binding GO:glutaminyl-tRNA synthase (glutamine-hydrolyzing) activity GO:transferase activity GO:translation
Halo_Nar1-Halo_Nar1_11000_Aspartyl-glutamyl-tRNA(Asn-Gln)_amidotransferase_subunit_B.pdb	AF-A0A7Y3MCA9-F1-model_v4	0.304	472	324	0	2	468	5	476	4.195e-43	1961	A0A7Y3MCA9		GO:0005524; GO:0050567; GO:0016740; GO:0006412	2202734	Saprospiraceae bacterium	GO:ATP binding GO:glutaminyl-tRNA synthase (glutamine-hydrolyzing) activity GO:transferase activity GO:translation
Halo_Nar1-Halo_Nar1_11000_Aspartyl-glutamyl-tRNA(Asn-Gln)_amidotransferase_subunit_B.pdb	AF-A0A2S9XJ51-F1-model_v4	0.334	476	310	0	2	468	6	481	4.425e-43	1960	A0A2S9XJ51		GO:0050566; GO:0005524; GO:0050567; GO:0016740; GO:0006412	215803	DSM 15217, Enhygromyxa salina Iizuka et al. 2003, Enhygromyxa salina, JCM 11769, strain SHK-1	GO:ATP binding GO:glutaminyl-tRNA synthase (glutamine-hydrolyzing) activity GO:transferase activity GO:translation
Halo_Nar1-Halo_Nar1_11000_Aspartyl-glutamyl-tRNA(Asn-Gln)_amidotransferase_subunit_B.pdb	AF-A0A669AVU2-F1-model_v4	0.306	496	325	0	1	469	8	503	4.425e-43	1960	A0A669AVU2		GO:0030956; GO:0005739; GO:0005524; GO:0050567; GO:0070681; GO:0032543	8128	Nile tilapia, Oreochromis nilotica, Oreochromis niloticus (Linnaeus, 1758), Oreochromis niloticus, Perca nilotica Linnaeus, 1758, Perca nilotica, Tilapia nilotica	GO:glutamyl-tRNA(Gln) amidotransferase complex GO:mitochondrion GO:ATP binding GO:glutaminyl-tRNA synthase (glutamine-hydrolyzing) activity GO:glutaminyl-tRNAGln biosynthesis via transamidation GO:mitochondrial translation
Halo_Nar1-Halo_Nar1_11000_Aspartyl-glutamyl-tRNA(Asn-Gln)_amidotransferase_subunit_B.pdb	AF-A0A2H6A670-F1-model_v4	0.343	468	305	0	1	468	2	466	4.668e-43	1959	A0A2H6A670		GO:0050566; GO:0005524; GO:0050567; GO:0016740; GO:0006412	2035428	bacterium HR33	GO:ATP binding GO:glutaminyl-tRNA synthase (glutamine-hydrolyzing) activity GO:transferase activity GO:translation
Halo_Nar1-Halo_Nar1_11000_Aspartyl-glutamyl-tRNA(Asn-Gln)_amidotransferase_subunit_B.pdb	AF-A0A2G3CRV3-F1-model_v4	0.334	467	308	0	2	468	36	499	4.668e-43	1959	A0A2G3CRV3		GO:0009507; GO:0030956; GO:0005739; GO:0005524; GO:0050567; GO:0016740; GO:0070681; GO:0032543	80379	bonnet pepper, Capsicum chinense Jacq., Capsicum chinense, habanero, piri piri, rocotillo, Scotch bonnet	GO:chloroplast GO:glutamyl-tRNA(Gln) amidotransferase complex GO:mitochondrion GO:ATP binding GO:glutaminyl-tRNA synthase (glutamine-hydrolyzing) activity GO:transferase activity GO:glutaminyl-tRNAGln biosynthesis via transamidation GO:mitochondrial translation
Halo_Nar1-Halo_Nar1_11000_Aspartyl-glutamyl-tRNA(Asn-Gln)_amidotransferase_subunit_B.pdb	AF-A0A0P7WKQ1-F1-model_v4	0.303	480	325	0	1	468	2	481	4.925e-43	1958	A0A0P7WKQ1	WP_027832699.1	GO:0050566; GO:0005524; GO:0050567; GO:0016740; GO:0006412	1479237	Marinobacter sp. HL-58	GO:ATP binding GO:glutaminyl-tRNA synthase (glutamine-hydrolyzing) activity GO:transferase activity GO:translation
Halo_Nar1-Halo_Nar1_11000_Aspartyl-glutamyl-tRNA(Asn-Gln)_amidotransferase_subunit_B.pdb	AF-A0A2E1PDE4-F1-model_v4	0.311	469	319	0	5	468	2	470	5.196e-43	1957	A0A2E1PDE4	WP_048622108.1	GO:0050566; GO:0005524; GO:0050567; GO:0016740; GO:0006412	2026775	Pelagibacteraceae bacterium	GO:ATP binding GO:glutaminyl-tRNA synthase (glutamine-hydrolyzing) activity GO:transferase activity GO:translation
Halo_Nar1-Halo_Nar1_11000_Aspartyl-glutamyl-tRNA(Asn-Gln)_amidotransferase_subunit_B.pdb	AF-A0A7C5WHA1-F1-model_v4	0.308	468	323	0	1	468	3	470	5.196e-43	1957	A0A7C5WHA1		GO:0005524; GO:0050567; GO:0016740; GO:0006412	1978231	Acidobacteriota bacterium	GO:ATP binding GO:glutaminyl-tRNA synthase (glutamine-hydrolyzing) activity GO:transferase activity GO:translation
Halo_Nar1-Halo_Nar1_11000_Aspartyl-glutamyl-tRNA(Asn-Gln)_amidotransferase_subunit_B.pdb	AF-A0A246J8B8-F1-model_v4	0.299	521	327	0	2	468	11	531	5.196e-43	1957	A0A246J8B8		GO:0050566; GO:0005524; GO:0050567; GO:0016740; GO:0006412	431061	CCUG 48205, CECT 7248, Roseateles aquatilis Gomila et al. 2008, Roseateles aquatilis	GO:ATP binding GO:glutaminyl-tRNA synthase (glutamine-hydrolyzing) activity GO:transferase activity GO:translation
Halo_Nar1-Halo_Nar1_11000_Aspartyl-glutamyl-tRNA(Asn-Gln)_amidotransferase_subunit_B.pdb	AF-A0A7C4EE38-F1-model_v4	0.314	482	320	0	2	469	84	565	5.196e-43	1957	A0A7C4EE38		GO:0005524; GO:0050567; GO:0016740; GO:0006412	2026778	Phycisphaerae bacterium	GO:ATP binding GO:glutaminyl-tRNA synthase (glutamine-hydrolyzing) activity GO:transferase activity GO:translation
Halo_Nar1-Halo_Nar1_11000_Aspartyl-glutamyl-tRNA(Asn-Gln)_amidotransferase_subunit_B.pdb	AF-K1TK78-F1-model_v4	0.33	468	312	0	2	467	4	471	5.481e-43	1956	K1TK78		GO:0005524; GO:0016884; GO:0016740; GO:0006412	408170	human gut metagenome, human gut microbiota	GO:ATP binding GO:carbon-nitrogen ligase activity, with glutamine as amido-N-donor GO:transferase activity GO:translation
Halo_Nar1-Halo_Nar1_11000_Aspartyl-glutamyl-tRNA(Asn-Gln)_amidotransferase_subunit_B.pdb	AF-G8DB28-F1-model_v4	0.306	477	324	0	1	468	3	479	5.481e-43	1956	G8DB28		GO:0005524; GO:0016884; GO:0016740; GO:0006412	155900	uncultured organism	GO:ATP binding GO:carbon-nitrogen ligase activity, with glutamine as amido-N-donor GO:transferase activity GO:translation
Halo_Nar1-Halo_Nar1_11000_Aspartyl-glutamyl-tRNA(Asn-Gln)_amidotransferase_subunit_B.pdb	AF-A0A4Y1QLD9-F1-model_v4	0.325	491	315	0	2	468	88	578	6.1e-43	1954	A0A4Y1QLD9		GO:0009507; GO:0030956; GO:0005739; GO:0005524; GO:0050567; GO:0070681; GO:0032543	3755	almond, Amygdalus communis L., Amygdalus communis, Prunus amygdalus Batsch, Prunus amygdalus, Prunus communis (L.) Arcang., Prunus communis, Prunus dulcis (Mill.) D.A.Webb, Prunus dulcis, Prunus dulcis var. sativa, sweet almond	GO:chloroplast GO:glutamyl-tRNA(Gln) amidotransferase complex GO:mitochondrion GO:ATP binding GO:glutaminyl-tRNA synthase (glutamine-hydrolyzing) activity GO:glutaminyl-tRNAGln biosynthesis via transamidation GO:mitochondrial translation
Halo_Nar1-Halo_Nar1_11000_Aspartyl-glutamyl-tRNA(Asn-Gln)_amidotransferase_subunit_B.pdb	AF-A0A5E4LFZ5-F1-model_v4	0.336	468	309	0	3	469	2	469	6.436e-43	1953	A0A5E4LFZ5		GO:0050566; GO:0005524; GO:0050567; GO:0016740; GO:0006412	115547	uncultured Archaea archaeon, uncultured archaeon, uncultured archaeoote	GO:ATP binding GO:glutaminyl-tRNA synthase (glutamine-hydrolyzing) activity GO:transferase activity GO:translation
Halo_Nar1-Halo_Nar1_11000_Aspartyl-glutamyl-tRNA(Asn-Gln)_amidotransferase_subunit_B.pdb	AF-A0A2U2CG51-F1-model_v4	0.321	480	316	0	2	468	21	500	6.436e-43	1953	A0A2U2CG51		GO:0050566; GO:0005524; GO:0050567; GO:0016740; GO:0006412	2184063	KCTC 52336, MCCC 1A01225, Pararhodobacter marinus Lai et al. 2019, Pararhodobacter marinus, Pararhodobacter sp. CIC4N-9, strain CIC4N-9	GO:ATP binding GO:glutaminyl-tRNA synthase (glutamine-hydrolyzing) activity GO:transferase activity GO:translation
Halo_Nar1-Halo_Nar1_11000_Aspartyl-glutamyl-tRNA(Asn-Gln)_amidotransferase_subunit_B.pdb	AF-M4CCL2-F1-model_v4	0.316	467	316	0	2	468	65	527	6.436e-43	1953	M4CCL2	WP_023354536.1	GO:0009507; GO:0030956; GO:0005739; GO:0005524; GO:0050567; GO:0070681; GO:0032543	51351	bai cai, Brassica campestris (Pekinensis Group), Brassica campestris subsp. pekinensis (Lour.) G.Olsson, Brassica campestris subsp. pekinensis, Brassica campestris var. pekinensis, Brassica pekinensis, Brassica rapa Chinese Cabbage Group, Brassica rapa subsp. pekinensis (Lour.) Hanelt ex Mansf., Brassica rapa subsp. pekinensis, Brassica rapa var. glabra Regel, Brassica rapa var. glabra, Brassica rapa var. pekinensis, celery cabbage, Chinese cabbage, pe-tsai	GO:chloroplast GO:glutamyl-tRNA(Gln) amidotransferase complex GO:mitochondrion GO:ATP binding GO:glutaminyl-tRNA synthase (glutamine-hydrolyzing) activity GO:glutaminyl-tRNAGln biosynthesis via transamidation GO:mitochondrial translation
Halo_Nar1-Halo_Nar1_11000_Aspartyl-glutamyl-tRNA(Asn-Gln)_amidotransferase_subunit_B.pdb	AF-A0A5S9F213-F1-model_v4	0.322	474	316	0	2	468	106	579	6.789e-43	1952	A0A5S9F213		GO:0005524; GO:0050567; GO:0016740; GO:0006412	2596890	Candidatus Uab amorphum Shiratori et al. 2019, Candidatus Uab amorphum, Candidatus Uabimicrobium amorphum corrig. Shiratori et al. 2019, Candidatus Uabimicrobium amorphum, Planctomycetes bacterium SRT547	GO:ATP binding GO:glutaminyl-tRNA synthase (glutamine-hydrolyzing) activity GO:transferase activity GO:translation
Halo_Nar1-Halo_Nar1_11000_Aspartyl-glutamyl-tRNA(Asn-Gln)_amidotransferase_subunit_B.pdb	AF-A0A558R6R7-F1-model_v4	0.315	486	320	0	2	469	13	498	7.162e-43	1951	A0A558R6R7		GO:0050566; GO:0005524; GO:0050567; GO:0016740; GO:0006412	2529389	CECT 9811, LMG 31344, LMG:31344, Sphingomonas solaris, Sphingomonas solaris Tanner et al., Sphingomonas sp. R4DWN, strain R4DWN	GO:ATP binding GO:glutaminyl-tRNA synthase (glutamine-hydrolyzing) activity GO:transferase activity GO:translation
Halo_Nar1-Halo_Nar1_11000_Aspartyl-glutamyl-tRNA(Asn-Gln)_amidotransferase_subunit_B.pdb	AF-A0A3M0YZH8-F1-model_v4	0.322	505	317	0	1	468	1	505	7.162e-43	1951	A0A3M0YZH8		GO:0050566; GO:0005524; GO:0050567; GO:0016740; GO:0006412	2099670	candidate division WS6 bacterium, Candidatus Dojkabacteria bacterium	GO:ATP binding GO:glutaminyl-tRNA synthase (glutamine-hydrolyzing) activity GO:transferase activity GO:translation
Halo_Nar1-Halo_Nar1_11000_Aspartyl-glutamyl-tRNA(Asn-Gln)_amidotransferase_subunit_B.pdb	AF-A0A1Q3GTL8-F1-model_v4	0.321	484	317	0	2	469	7	490	7.556e-43	1950	A0A1Q3GTL8		GO:0050566; GO:0005524; GO:0050567; GO:0006412	1905359	Cytophagaceae bacterium AO1-C, marine bacterium AO1-C	GO:ATP binding GO:glutaminyl-tRNA synthase (glutamine-hydrolyzing) activity GO:translation
Halo_Nar1-Halo_Nar1_11000_Aspartyl-glutamyl-tRNA(Asn-Gln)_amidotransferase_subunit_B.pdb	AF-A0A848SUG9-F1-model_v4	0.316	474	319	0	1	468	2	475	8.41e-43	1948	A0A848SUG9		GO:0005524; GO:0050567; GO:0016740; GO:0006412	2448779	Chitinophagales bacterium	GO:ATP binding GO:glutaminyl-tRNA synthase (glutamine-hydrolyzing) activity GO:transferase activity GO:translation
Halo_Nar1-Halo_Nar1_11000_Aspartyl-glutamyl-tRNA(Asn-Gln)_amidotransferase_subunit_B.pdb	AF-A0A1F7QUP6-F1-model_v4	0.33	478	312	0	2	467	4	481	8.41e-43	1948	A0A1F7QUP6		GO:0050566; GO:0005524; GO:0050567; GO:0006412	1802139	Candidatus Saccharibacteria bacterium RIFCSPHIGHO2_12_FULL_42_8	GO:ATP binding GO:glutaminyl-tRNA synthase (glutamine-hydrolyzing) activity GO:translation
Halo_Nar1-Halo_Nar1_11000_Aspartyl-glutamyl-tRNA(Asn-Gln)_amidotransferase_subunit_B.pdb	AF-A0A182PN03-F1-model_v4	0.288	499	333	0	1	469	2	500	8.872e-43	1947	A0A182PN03		GO:0030956; GO:0005739; GO:0005524; GO:0050567; GO:0070681; GO:0032543	199890	Anopheles epiroticus Linton & Harbach, 2005, Anopheles epiroticus	GO:glutamyl-tRNA(Gln) amidotransferase complex GO:mitochondrion GO:ATP binding GO:glutaminyl-tRNA synthase (glutamine-hydrolyzing) activity GO:glutaminyl-tRNAGln biosynthesis via transamidation GO:mitochondrial translation
Halo_Nar1-Halo_Nar1_11000_Aspartyl-glutamyl-tRNA(Asn-Gln)_amidotransferase_subunit_B.pdb	AF-A0A4P6L655-F1-model_v4	0.323	482	315	0	2	468	60	541	8.872e-43	1947	A0A4P6L655		GO:0050566; GO:0005524; GO:0050567; GO:0016740; GO:0006412	321985	CCTCC AB 204073, culture-collection:CCTCC:AB:204073, DSM 17473, KCTC 12345, Massilia lutea, Massilia lutea Zhang et al. 2006, Pseudoduganella lutea, Pseudoduganella lutea (Zhang et al. 2006) Lu et al. 2022, strain 101	GO:ATP binding GO:glutaminyl-tRNA synthase (glutamine-hydrolyzing) activity GO:transferase activity GO:translation
Halo_Nar1-Halo_Nar1_11000_Aspartyl-glutamyl-tRNA(Asn-Gln)_amidotransferase_subunit_B.pdb	AF-A0A2V9ND08-F1-model_v4	0.367	460	285	0	2	452	15	474	8.872e-43	1947	A0A2V9ND08		GO:0050566; GO:0005524; GO:0050567; GO:0016740; GO:0006412	1978231	Acidobacteriota bacterium	GO:ATP binding GO:glutaminyl-tRNA synthase (glutamine-hydrolyzing) activity GO:transferase activity GO:translation
Halo_Nar1-Halo_Nar1_11000_Aspartyl-glutamyl-tRNA(Asn-Gln)_amidotransferase_subunit_B.pdb	AF-A0A7J6DZM9-F1-model_v4	0.344	465	298	0	2	456	69	533	9.359e-43	1946	A0A7J6DZM9		GO:0009507; GO:0030956; GO:0005739; GO:0005524; GO:0050567; GO:0070681; GO:0032543	3483	Cannabis sativa L., 1753, Cannabis sativa	GO:chloroplast GO:glutamyl-tRNA(Gln) amidotransferase complex GO:mitochondrion GO:ATP binding GO:glutaminyl-tRNA synthase (glutamine-hydrolyzing) activity GO:glutaminyl-tRNAGln biosynthesis via transamidation GO:mitochondrial translation
Halo_Nar1-Halo_Nar1_11000_Aspartyl-glutamyl-tRNA(Asn-Gln)_amidotransferase_subunit_B.pdb	AF-A0A349ETE3-F1-model_v4	0.299	471	327	0	1	468	2	472	9.874e-43	1945	A0A349ETE3		GO:0050566; GO:0005524; GO:0050567; GO:0016740; GO:0006412	1879010	Bacillota bacterium, Firmicutes bacterium	GO:ATP binding GO:glutaminyl-tRNA synthase (glutamine-hydrolyzing) activity GO:transferase activity GO:translation
Halo_Nar1-Halo_Nar1_11000_Aspartyl-glutamyl-tRNA(Asn-Gln)_amidotransferase_subunit_B.pdb	AF-A0A7F8KER2-F1-model_v4	0.316	494	319	0	1	468	62	555	9.874e-43	1945	A0A7F8KER2	XP_030619903.1; XP_030619904.1; XP_030619905.1	GO:0030956; GO:0005739; GO:0005524; GO:0050567; GO:0070681; GO:0032543	9749	beluga, beluga whale, Delphinapterus leucas, Delphinus leucas Pallas, 1776, Delphinus leucas, white whale	GO:glutamyl-tRNA(Gln) amidotransferase complex GO:mitochondrion GO:ATP binding GO:glutaminyl-tRNA synthase (glutamine-hydrolyzing) activity GO:glutaminyl-tRNAGln biosynthesis via transamidation GO:mitochondrial translation
Halo_Nar1-Halo_Nar1_11000_Aspartyl-glutamyl-tRNA(Asn-Gln)_amidotransferase_subunit_B.pdb	AF-A0A7C6WLC1-F1-model_v4	0.306	468	323	0	1	468	2	467	1.042e-42	1944	A0A7C6WLC1		GO:0005524; GO:0050567; GO:0016740; GO:0006412	38403	Erysipelothrix sp.	GO:ATP binding GO:glutaminyl-tRNA synthase (glutamine-hydrolyzing) activity GO:transferase activity GO:translation
Halo_Nar1-Halo_Nar1_11000_Aspartyl-glutamyl-tRNA(Asn-Gln)_amidotransferase_subunit_B.pdb	AF-A0A7V5I921-F1-model_v4	0.347	507	304	0	2	468	90	596	1.042e-42	1944	A0A7V5I921		GO:0005524; GO:0050567; GO:0016740; GO:0006412	1869227	Bacteria bacterium, Bacterial sp., Bacteria sp., bacterium, Bacterium sp., unclassified bacterium, unidentified bacteria, unidentified bacterium, unidentified eubacterium, unknown bacteria, Unknown eubacteria, Unknown eubacterium	GO:ATP binding GO:glutaminyl-tRNA synthase (glutamine-hydrolyzing) activity GO:transferase activity GO:translation
Halo_Nar1-Halo_Nar1_11000_Aspartyl-glutamyl-tRNA(Asn-Gln)_amidotransferase_subunit_B.pdb	AF-A0A2G9G947-F1-model_v4	0.323	467	309	0	2	468	69	525	1.099e-42	1943	A0A2G9G947		GO:0009507; GO:0030956; GO:0005739; GO:0005524; GO:0050567; GO:0016740; GO:0070681; GO:0032543	429701	Handroanthus impetiginosus (Mart. ex DC.) Mattos, Handroanthus impetiginosus, Tabebuia impetiginosa (Mart. ex DC.) Standl., Tabebuia impetiginosa, Tabebuia palmeri Rose, Tabebuia palmeri	GO:chloroplast GO:glutamyl-tRNA(Gln) amidotransferase complex GO:mitochondrion GO:ATP binding GO:glutaminyl-tRNA synthase (glutamine-hydrolyzing) activity GO:transferase activity GO:glutaminyl-tRNAGln biosynthesis via transamidation GO:mitochondrial translation
Halo_Nar1-Halo_Nar1_11000_Aspartyl-glutamyl-tRNA(Asn-Gln)_amidotransferase_subunit_B.pdb	AF-A0A1Y2GC80-F1-model_v4	0.287	475	332	0	2	468	73	547	1.159e-42	1942	A0A1Y2GC80		GO:0030956; GO:0005739; GO:0005524; GO:0050567; GO:0016740; GO:0070681; GO:0032543	64571	ATCC 16960, CBS 357.67, Echinosporangium transversale Malloch, 1967, Echinosporangium transversale, IMI 130776ii, Lobosporangium transversale (Malloch) M. Blackw. & Benny, 2004, Lobosporangium transversale, NRRL 3116, specimen-voucher:VKM:F:1384, VKM F-1384	GO:glutamyl-tRNA(Gln) amidotransferase complex GO:mitochondrion GO:ATP binding GO:glutaminyl-tRNA synthase (glutamine-hydrolyzing) activity GO:transferase activity GO:glutaminyl-tRNAGln biosynthesis via transamidation GO:mitochondrial translation
Halo_Nar1-Halo_Nar1_11000_Aspartyl-glutamyl-tRNA(Asn-Gln)_amidotransferase_subunit_B.pdb	AF-A0A4S8J0K7-F1-model_v4	0.335	467	301	0	2	468	268	721	1.159e-42	1942	A0A4S8J0K7		GO:0009507; GO:0030956; GO:0005739; GO:0005524; GO:0050567; GO:0070681; GO:0032543	52838	Balbis banana, Musa balbisiana, Musa BB Group, Musa rosacea Jacq., 1804, Musa rosacea, Musa sp. 'Pisang klutuk', starchy banana	GO:chloroplast GO:glutamyl-tRNA(Gln) amidotransferase complex GO:mitochondrion GO:ATP binding GO:glutaminyl-tRNA synthase (glutamine-hydrolyzing) activity GO:glutaminyl-tRNAGln biosynthesis via transamidation GO:mitochondrial translation
Halo_Nar1-Halo_Nar1_11000_Aspartyl-glutamyl-tRNA(Asn-Gln)_amidotransferase_subunit_B.pdb	AF-A0A3M0Y9Y0-F1-model_v4	0.395	430	249	0	1	413	8	437	1.223e-42	1941	A0A3M0Y9Y0		GO:0005524; GO:0016884; GO:0016740; GO:0006412	2420335	Cyanobacteria bacterium J149	GO:ATP binding GO:carbon-nitrogen ligase activity, with glutamine as amido-N-donor GO:transferase activity GO:translation
Halo_Nar1-Halo_Nar1_11000_Aspartyl-glutamyl-tRNA(Asn-Gln)_amidotransferase_subunit_B.pdb	AF-A0A2A5LZ46-F1-model_v4	0.305	480	325	0	1	468	2	481	1.223e-42	1941	A0A2A5LZ46		GO:0050566; GO:0005524; GO:0050567; GO:0016740; GO:0006412	2039467	Marinobacter sp. ANT_B65	GO:ATP binding GO:glutaminyl-tRNA synthase (glutamine-hydrolyzing) activity GO:transferase activity GO:translation
Halo_Nar1-Halo_Nar1_11000_Aspartyl-glutamyl-tRNA(Asn-Gln)_amidotransferase_subunit_B.pdb	AF-A0A7Y3GI89-F1-model_v4	0.394	430	257	0	1	425	2	431	1.29e-42	1940	A0A7Y3GI89		GO:0005524; GO:0016884; GO:0016740; GO:0006412	2044940	Desulfobacterales bacterium	GO:ATP binding GO:carbon-nitrogen ligase activity, with glutamine as amido-N-donor GO:transferase activity GO:translation
Halo_Nar1-Halo_Nar1_11000_Aspartyl-glutamyl-tRNA(Asn-Gln)_amidotransferase_subunit_B.pdb	AF-A0A7W0MTR5-F1-model_v4	0.334	469	311	0	1	468	3	471	1.29e-42	1940	A0A7W0MTR5		GO:0005524; GO:0050567; GO:0016740; GO:0006412	1909295	Solirubrobacterales bacterium	GO:ATP binding GO:glutaminyl-tRNA synthase (glutamine-hydrolyzing) activity GO:transferase activity GO:translation
Halo_Nar1-Halo_Nar1_11000_Aspartyl-glutamyl-tRNA(Asn-Gln)_amidotransferase_subunit_B.pdb	AF-A0A2K8KJK8-F1-model_v4	0.317	472	318	0	2	468	4	475	1.29e-42	1940	A0A2K8KJK8		GO:0050566; GO:0005524; GO:0050567; GO:0016740; GO:0006412	2139	ATCC 33827, DSM 19994, Spiroplasma clarkii, Spiroplasma clarkii Whitcomb et al. 1993, Spiroplasma sp. CN-5, strain CN-5	GO:ATP binding GO:glutaminyl-tRNA synthase (glutamine-hydrolyzing) activity GO:transferase activity GO:translation
Halo_Nar1-Halo_Nar1_11000_Aspartyl-glutamyl-tRNA(Asn-Gln)_amidotransferase_subunit_B.pdb	AF-A0A6M4AX86-F1-model_v4	0.318	476	318	0	2	469	13	488	1.361e-42	1939	A0A6M4AX86		GO:0005524; GO:0050567; GO:0016740; GO:0006412	2698828	BCRC 81190, LMG 31340, LMG:31340, Sphingomonas lacunae, Sphingomonas lacunae Sheu et al., Sphingomonas sp. CSW-10, strain CSW-10	GO:ATP binding GO:glutaminyl-tRNA synthase (glutamine-hydrolyzing) activity GO:transferase activity GO:translation
Halo_Nar1-Halo_Nar1_11000_Aspartyl-glutamyl-tRNA(Asn-Gln)_amidotransferase_subunit_B.pdb	AF-A0A4C1T0X4-F1-model_v4	0.299	490	327	0	1	468	12	501	1.361e-42	1939	A0A4C1T0X4	WP_060818910.1	GO:0030956; GO:0005739; GO:0005524; GO:0050567; GO:0016740; GO:0070681; GO:0032543	151549	Eumeta japonica	GO:glutamyl-tRNA(Gln) amidotransferase complex GO:mitochondrion GO:ATP binding GO:glutaminyl-tRNA synthase (glutamine-hydrolyzing) activity GO:transferase activity GO:glutaminyl-tRNAGln biosynthesis via transamidation GO:mitochondrial translation
Halo_Nar1-Halo_Nar1_11000_Aspartyl-glutamyl-tRNA(Asn-Gln)_amidotransferase_subunit_B.pdb	AF-A0A7V8ZI71-F1-model_v4	0.332	470	311	0	2	468	4	473	1.598e-42	1936	A0A7V8ZI71		GO:0005524; GO:0050567; GO:0016740; GO:0006412	1909295	Solirubrobacterales bacterium	GO:ATP binding GO:glutaminyl-tRNA synthase (glutamine-hydrolyzing) activity GO:transferase activity GO:translation
Halo_Nar1-Halo_Nar1_11000_Aspartyl-glutamyl-tRNA(Asn-Gln)_amidotransferase_subunit_B.pdb	AF-A0A1U7GAG3-F1-model_v4	0.309	484	322	0	2	468	6	489	1.598e-42	1936	A0A1U7GAG3		GO:0050566; GO:0005524; GO:0050567; GO:0006412	1895807	Planctomycetales bacterium 71-10	GO:ATP binding GO:glutaminyl-tRNA synthase (glutamine-hydrolyzing) activity GO:translation
Halo_Nar1-Halo_Nar1_11000_Aspartyl-glutamyl-tRNA(Asn-Gln)_amidotransferase_subunit_B.pdb	AF-A0A336KRT3-F1-model_v4	0.281	486	335	0	2	468	20	505	1.598e-42	1936	A0A336KRT3		GO:0030956; GO:0005739; GO:0005524; GO:0050567; GO:0070681; GO:0032543	179676	Culicodes variipennis albertensis, Culicoides albertensis, Culicoides sonorensis, Culicoides sonorensis Wirth & Jones, 1957, Culicoides variipennis sonorensis	GO:glutamyl-tRNA(Gln) amidotransferase complex GO:mitochondrion GO:ATP binding GO:glutaminyl-tRNA synthase (glutamine-hydrolyzing) activity GO:glutaminyl-tRNAGln biosynthesis via transamidation GO:mitochondrial translation
Halo_Nar1-Halo_Nar1_11000_Aspartyl-glutamyl-tRNA(Asn-Gln)_amidotransferase_subunit_B.pdb	AF-A0A1C5YQF2-F1-model_v4	0.325	468	315	0	1	468	2	469	1.779e-42	1934	A0A1C5YQF2		GO:0050566; GO:0005524; GO:0050567; GO:0016740; GO:0006412	165186	uncultured Ruminococcus sp.	GO:ATP binding GO:glutaminyl-tRNA synthase (glutamine-hydrolyzing) activity GO:transferase activity GO:translation
Halo_Nar1-Halo_Nar1_11000_Aspartyl-glutamyl-tRNA(Asn-Gln)_amidotransferase_subunit_B.pdb	AF-A0A857DAR7-F1-model_v4	0.301	467	324	0	2	468	4	468	1.876e-42	1933	A0A857DAR7		GO:0005524; GO:0050567; GO:0016740; GO:0006412	2683967	Mycoplasma sp. NEAQ87857	GO:ATP binding GO:glutaminyl-tRNA synthase (glutamine-hydrolyzing) activity GO:transferase activity GO:translation
Halo_Nar1-Halo_Nar1_11000_Aspartyl-glutamyl-tRNA(Asn-Gln)_amidotransferase_subunit_B.pdb	AF-A0A4R8S0T5-F1-model_v4	0.331	483	312	0	2	468	14	496	1.876e-42	1933	A0A4R8S0T5		GO:0050566; GO:0005524; GO:0050567; GO:0016740; GO:0006412	404941	ATCC 13758, DSM 43276, Mycobacterium salmoniphilum (ex Ross 1960) Whipps et al. 2007, Mycobacterium salmoniphilum (ex Ross 1960) Whipps et al. 2007 emend. Nouioui et al. 2018, Mycobacterium salmoniphilum Ross 1960, Mycobacterium salmoniphilum, Mycobacteroides salmoniphilum, Mycobacteroides salmoniphilum (Whipps et al. 2007) Gupta et al. 2018, strain SC	GO:ATP binding GO:glutaminyl-tRNA synthase (glutamine-hydrolyzing) activity GO:transferase activity GO:translation
Halo_Nar1-Halo_Nar1_11000_Aspartyl-glutamyl-tRNA(Asn-Gln)_amidotransferase_subunit_B.pdb	AF-A0A2T5FWE7-F1-model_v4	0.325	482	315	0	2	469	13	494	2.203e-42	1930	A0A2T5FWE7	WP_004637042.1	GO:0050566; GO:0005524; GO:0050567; GO:0016740; GO:0006412	1735121	HAMBI 3659, LMG 29274, LMG:29274, Sphingomonas oleivorans Chen et al. 2018, Sphingomonas oleivorans, Sphingomonas sp. FW-11, strain FW-11	GO:ATP binding GO:glutaminyl-tRNA synthase (glutamine-hydrolyzing) activity GO:transferase activity GO:translation
Halo_Nar1-Halo_Nar1_11000_Aspartyl-glutamyl-tRNA(Asn-Gln)_amidotransferase_subunit_B.pdb	AF-A0A5N4AGZ4-F1-model_v4	0.305	485	324	0	2	468	26	510	2.203e-42	1930	A0A5N4AGZ4		GO:0030956; GO:0005739; GO:0005524; GO:0050567; GO:0070681; GO:0032543	7054	common eastern firefly, North American firefly, Photinus pyralis (Linnaeus, 1767), Photinus pyralis	GO:glutamyl-tRNA(Gln) amidotransferase complex GO:mitochondrion GO:ATP binding GO:glutaminyl-tRNA synthase (glutamine-hydrolyzing) activity GO:glutaminyl-tRNAGln biosynthesis via transamidation GO:mitochondrial translation
Halo_Nar1-Halo_Nar1_11000_Aspartyl-glutamyl-tRNA(Asn-Gln)_amidotransferase_subunit_B.pdb	AF-G7E9G9-F1-model_v4	0.276	489	337	0	2	468	30	518	2.203e-42	1930	G7E9G9	XP_014568533.1	GO:0030956; GO:0005739; GO:0005524; GO:0050567; GO:0070681; GO:0032543	764103	Mixia osmundae IAM 14324	GO:glutamyl-tRNA(Gln) amidotransferase complex GO:mitochondrion GO:ATP binding GO:glutaminyl-tRNA synthase (glutamine-hydrolyzing) activity GO:glutaminyl-tRNAGln biosynthesis via transamidation GO:mitochondrial translation
Halo_Nar1-Halo_Nar1_11000_Aspartyl-glutamyl-tRNA(Asn-Gln)_amidotransferase_subunit_B.pdb	AF-A0A2G5BB14-F1-model_v4	0.287	476	332	0	2	468	57	532	2.203e-42	1930	A0A2G5BB14	WP_004630708.1	GO:0030956; GO:0005739; GO:0005524; GO:0050567; GO:0016740; GO:0070681; GO:0032543	763665	Coemansia reversa NRRL 1564	GO:glutamyl-tRNA(Gln) amidotransferase complex GO:mitochondrion GO:ATP binding GO:glutaminyl-tRNA synthase (glutamine-hydrolyzing) activity GO:transferase activity GO:glutaminyl-tRNAGln biosynthesis via transamidation GO:mitochondrial translation
Halo_Nar1-Halo_Nar1_11000_Aspartyl-glutamyl-tRNA(Asn-Gln)_amidotransferase_subunit_B.pdb	AF-A0A2T4UB89-F1-model_v4	0.323	470	315	0	2	468	4	473	2.324e-42	1929	A0A2T4UB89		GO:0050566; GO:0005524; GO:0050567; GO:0016740; GO:0006412	2133960	Conexibacter sp. Seoho-28, JCM 31881, JCM-31881, JCM:31881, JCM31881, KCTC 39791, KCTC-39791, KCTC:39791, KCTC39791, Paraconexibacter algicola Chun et al. 2019, Paraconexibacter algicola, strain Seoho-28	GO:ATP binding GO:glutaminyl-tRNA synthase (glutamine-hydrolyzing) activity GO:transferase activity GO:translation
Halo_Nar1-Halo_Nar1_11000_Aspartyl-glutamyl-tRNA(Asn-Gln)_amidotransferase_subunit_B.pdb	AF-A0A166H2K9-F1-model_v4	0.352	453	288	0	2	446	8	460	2.324e-42	1929	A0A166H2K9		GO:0009507; GO:0030956; GO:0005739; GO:0005524; GO:0050567; GO:0070681; GO:0032543	79200	Daucus carota subsp. sativus (Hoffm.) Arcang., Daucus carota subsp. sativus, Daucus carota var. sativus	GO:chloroplast GO:glutamyl-tRNA(Gln) amidotransferase complex GO:mitochondrion GO:ATP binding GO:glutaminyl-tRNA synthase (glutamine-hydrolyzing) activity GO:glutaminyl-tRNAGln biosynthesis via transamidation GO:mitochondrial translation
Halo_Nar1-Halo_Nar1_11000_Aspartyl-glutamyl-tRNA(Asn-Gln)_amidotransferase_subunit_B.pdb	AF-Q4A6V9-F1-model_v4	0.298	468	326	0	1	468	3	468	2.452e-42	1928	Q4A6V9	WP_011283255.1	GO:0050566; GO:0005524; GO:0050567; GO:0006412	262723	Mycoplasma synoviae 53, Mycoplasma synoviae str. 53, Mycoplasma synoviae strain 53, Mycoplasmopsis synoviae 53	GO:ATP binding GO:glutaminyl-tRNA synthase (glutamine-hydrolyzing) activity GO:translation
Halo_Nar1-Halo_Nar1_11000_Aspartyl-glutamyl-tRNA(Asn-Gln)_amidotransferase_subunit_B.pdb	AF-A0A328RWI5-F1-model_v4	0.365	408	251	0	2	398	4	411	2.587e-42	1927	A0A328RWI5		GO:0005524; GO:0016884; GO:0016740; GO:0006412	2184347	Candidatus Margulisbacteria bacterium AA1A AAA071-K20, Candidatus Marinamargulisbacteria bacterium SCGC AAA071-K20	GO:ATP binding GO:carbon-nitrogen ligase activity, with glutamine as amido-N-donor GO:transferase activity GO:translation
Halo_Nar1-Halo_Nar1_11000_Aspartyl-glutamyl-tRNA(Asn-Gln)_amidotransferase_subunit_B.pdb	AF-V4A6M6-F1-model_v4	0.306	495	324	0	1	468	39	533	2.587e-42	1927	V4A6M6	XP_009058674.1	GO:0030956; GO:0005739; GO:0005524; GO:0050567; GO:0070681; GO:0032543	225164	Lottia gigantea Gray, 1834, Lottia gigantea Gray in Sowerby I, 1834, Lottia gigantea, owl limpet	GO:glutamyl-tRNA(Gln) amidotransferase complex GO:mitochondrion GO:ATP binding GO:glutaminyl-tRNA synthase (glutamine-hydrolyzing) activity GO:glutaminyl-tRNAGln biosynthesis via transamidation GO:mitochondrial translation
Halo_Nar1-Halo_Nar1_11000_Aspartyl-glutamyl-tRNA(Asn-Gln)_amidotransferase_subunit_B.pdb	AF-A0A6Q2ZKZ8-F1-model_v4	0.3	496	328	0	1	469	72	567	2.729e-42	1926	A0A6Q2ZKZ8		GO:0030956; GO:0005739; GO:0005524; GO:0050567; GO:0070681; GO:0032543	8010	Esox lucius Linnaeus, 1758, Esox lucius, northern pike	GO:glutamyl-tRNA(Gln) amidotransferase complex GO:mitochondrion GO:ATP binding GO:glutaminyl-tRNA synthase (glutamine-hydrolyzing) activity GO:glutaminyl-tRNAGln biosynthesis via transamidation GO:mitochondrial translation
Halo_Nar1-Halo_Nar1_11000_Aspartyl-glutamyl-tRNA(Asn-Gln)_amidotransferase_subunit_B.pdb	AF-A0A660XSP2-F1-model_v4	0.334	467	308	0	2	468	6	468	3.037e-42	1924	A0A660XSP2		GO:0005524; GO:0050567; GO:0016740; GO:0006412	2026760	Candidatus Marinimicrobia bacterium	GO:ATP binding GO:glutaminyl-tRNA synthase (glutamine-hydrolyzing) activity GO:transferase activity GO:translation
Halo_Nar1-Halo_Nar1_11000_Aspartyl-glutamyl-tRNA(Asn-Gln)_amidotransferase_subunit_B.pdb	AF-A0A6J7N6C8-F1-model_v4	0.304	486	324	0	2	468	12	497	3.204e-42	1923	A0A6J7N6C8		GO:0005524; GO:0016884; GO:0006412	449393	fresh water metagenome, freshwater metagenome	GO:ATP binding GO:carbon-nitrogen ligase activity, with glutamine as amido-N-donor GO:translation
Halo_Nar1-Halo_Nar1_11000_Aspartyl-glutamyl-tRNA(Asn-Gln)_amidotransferase_subunit_B.pdb	AF-A0A2E7ZRM0-F1-model_v4	0.297	477	328	0	2	469	59	535	3.204e-42	1923	A0A2E7ZRM0	WP_072744047.1	GO:0050566; GO:0005524; GO:0050567; GO:0016740; GO:0006412	2026763	Myxococcales bacterium	GO:ATP binding GO:glutaminyl-tRNA synthase (glutamine-hydrolyzing) activity GO:transferase activity GO:translation
Halo_Nar1-Halo_Nar1_11000_Aspartyl-glutamyl-tRNA(Asn-Gln)_amidotransferase_subunit_B.pdb	AF-Q1J1B7-F1-model_v4	0.332	469	312	0	1	468	100	568	3.204e-42	1923	Q1J1B7		GO:0050566; GO:0005524; GO:0050567; GO:0016740; GO:0006412	319795	Deinococcus geothermalis AG-3a, Deinococcus geothermalis CIP 105573, Deinococcus geothermalis DSM 11300, Deinococcus geothermalis strain DSM 11300, Deinococcus geothermalis str. DSM 11300	GO:ATP binding GO:glutaminyl-tRNA synthase (glutamine-hydrolyzing) activity GO:transferase activity GO:translation
Halo_Nar1-Halo_Nar1_11000_Aspartyl-glutamyl-tRNA(Asn-Gln)_amidotransferase_subunit_B.pdb	AF-A0A7T5UTP1-F1-model_v4	0.293	469	330	0	1	469	2	469	3.38e-42	1922	A0A7T5UTP1		GO:0005524; GO:0050567; GO:0016740; GO:0006412	1913989	Gammaproteobacteria bacterium	GO:ATP binding GO:glutaminyl-tRNA synthase (glutamine-hydrolyzing) activity GO:transferase activity GO:translation
Halo_Nar1-Halo_Nar1_11000_Aspartyl-glutamyl-tRNA(Asn-Gln)_amidotransferase_subunit_B.pdb	AF-A0A1V5X739-F1-model_v4	0.331	468	312	0	2	469	9	475	3.38e-42	1922	A0A1V5X739	WP_013335065.1	GO:0050566; GO:0005524; GO:0050567; GO:0016740; GO:0006412	1852869	Deltaproteobacteria bacterium ADurb.Bin207	GO:ATP binding GO:glutaminyl-tRNA synthase (glutamine-hydrolyzing) activity GO:transferase activity GO:translation
Halo_Nar1-Halo_Nar1_11000_Aspartyl-glutamyl-tRNA(Asn-Gln)_amidotransferase_subunit_B.pdb	AF-A0A7V0XV31-F1-model_v4	0.356	486	296	0	9	468	2	487	3.38e-42	1922	A0A7V0XV31		GO:0005524; GO:0050567; GO:0016740; GO:0006412	2268191	Candidatus Wirthbacteria bacterium	GO:ATP binding GO:glutaminyl-tRNA synthase (glutamine-hydrolyzing) activity GO:transferase activity GO:translation
Halo_Nar1-Halo_Nar1_11000_Aspartyl-glutamyl-tRNA(Asn-Gln)_amidotransferase_subunit_B.pdb	AF-A0A2D0QE60-F1-model_v4	0.298	496	329	0	1	469	55	550	3.38e-42	1922	A0A2D0QE60	XP_017316574.1	GO:0030956; GO:0005739; GO:0005524; GO:0050567; GO:0070681; GO:0032543	7998	channel catfish, Ictalurus punctatus (Rafinesque, 1818), Ictalurus punctatus, Silurus punctatus Rafinesque, 1818, Silurus punctatus	GO:glutamyl-tRNA(Gln) amidotransferase complex GO:mitochondrion GO:ATP binding GO:glutaminyl-tRNA synthase (glutamine-hydrolyzing) activity GO:glutaminyl-tRNAGln biosynthesis via transamidation GO:mitochondrial translation
Halo_Nar1-Halo_Nar1_11000_Aspartyl-glutamyl-tRNA(Asn-Gln)_amidotransferase_subunit_B.pdb	AF-A0A7R8WDW9-F1-model_v4	0.3	491	327	0	1	468	277	767	3.566e-42	1921	A0A7R8WDW9		GO:0030956; GO:0005739; GO:0005524; GO:0050567; GO:0070681; GO:0032543	163714	Cyprideis torosa	GO:glutamyl-tRNA(Gln) amidotransferase complex GO:mitochondrion GO:ATP binding GO:glutaminyl-tRNA synthase (glutamine-hydrolyzing) activity GO:glutaminyl-tRNAGln biosynthesis via transamidation GO:mitochondrial translation
Halo_Nar1-Halo_Nar1_11000_Aspartyl-glutamyl-tRNA(Asn-Gln)_amidotransferase_subunit_B.pdb	AF-A0A0P5KHD2-F1-model_v4	0.291	482	330	0	2	468	51	532	3.762e-42	1920	A0A0P5KHD2		GO:0030956; GO:0005739; GO:0005524; GO:0050567; GO:0016740; GO:0070681; GO:0032543	35525	Daphnia magna, Daphnia magna Straus, 1820	GO:glutamyl-tRNA(Gln) amidotransferase complex GO:mitochondrion GO:ATP binding GO:glutaminyl-tRNA synthase (glutamine-hydrolyzing) activity GO:transferase activity GO:glutaminyl-tRNAGln biosynthesis via transamidation GO:mitochondrial translation
Halo_Nar1-Halo_Nar1_11000_Aspartyl-glutamyl-tRNA(Asn-Gln)_amidotransferase_subunit_B.pdb	AF-A0A0S4M4D6-F1-model_v4	0.3	475	327	0	1	468	2	476	3.968e-42	1919	A0A0S4M4D6		GO:0050566; GO:0005524; GO:0050567; GO:0016740; GO:0006412	1561003	bacterium 2013Arg42i, Candidatus Ichthyocystis hellenicum, Candidatus Ichthyocystis hellenicum Seth-Smith et al. 2016	GO:ATP binding GO:glutaminyl-tRNA synthase (glutamine-hydrolyzing) activity GO:transferase activity GO:translation
Halo_Nar1-Halo_Nar1_11000_Aspartyl-glutamyl-tRNA(Asn-Gln)_amidotransferase_subunit_B.pdb	AF-A1U487-F1-model_v4	0.306	480	324	0	1	468	2	481	3.968e-42	1919	A1U487	WP_011786176.1	GO:0050566; GO:0005524; GO:0050567; GO:0006412	351348	Marinobacter aquaeolei strain VT8, Marinobacter aquaeolei str. VT8, Marinobacter aquaeolei VT8, Marinobacter nauticus VT8	GO:ATP binding GO:glutaminyl-tRNA synthase (glutamine-hydrolyzing) activity GO:translation
Halo_Nar1-Halo_Nar1_11000_Aspartyl-glutamyl-tRNA(Asn-Gln)_amidotransferase_subunit_B.pdb	AF-A0A3L7SHT8-F1-model_v4	0.302	487	325	0	2	468	13	499	3.968e-42	1919	A0A3L7SHT8	WP_015711038.1	GO:0050566; GO:0005524; GO:0050567; GO:0016740; GO:0006412	2026780	Planctomycetaeota bacterium, Planctomycetes bacterium, Planctomycetota bacterium	GO:ATP binding GO:glutaminyl-tRNA synthase (glutamine-hydrolyzing) activity GO:transferase activity GO:translation
Halo_Nar1-Halo_Nar1_11000_Aspartyl-glutamyl-tRNA(Asn-Gln)_amidotransferase_subunit_B.pdb	AF-D8RPA2-F1-model_v4	0.329	471	313	0	2	468	55	525	3.968e-42	1919	D8RPA2	XP_002972781.1	GO:0009507; GO:0030956; GO:0005739; GO:0005524; GO:0050567; GO:0070681; GO:0032543	88036	Selaginella moellendorffii Hieron., Selaginella moellendorffii, Selaginella moellendorfii	GO:chloroplast GO:glutamyl-tRNA(Gln) amidotransferase complex GO:mitochondrion GO:ATP binding GO:glutaminyl-tRNA synthase (glutamine-hydrolyzing) activity GO:glutaminyl-tRNAGln biosynthesis via transamidation GO:mitochondrial translation
Halo_Nar1-Halo_Nar1_11000_Aspartyl-glutamyl-tRNA(Asn-Gln)_amidotransferase_subunit_B.pdb	AF-A0A7X6WS48-F1-model_v4	0.349	474	296	0	13	468	1	474	4.187e-42	1918	A0A7X6WS48		GO:0005524; GO:0050567; GO:0016740; GO:0006412	2045217	Candidatus Moranbacteria bacterium	GO:ATP binding GO:glutaminyl-tRNA synthase (glutamine-hydrolyzing) activity GO:transferase activity GO:translation
Halo_Nar1-Halo_Nar1_11000_Aspartyl-glutamyl-tRNA(Asn-Gln)_amidotransferase_subunit_B.pdb	AF-A0A151IXU4-F1-model_v4	0.303	490	325	0	2	469	7	496	4.187e-42	1918	A0A151IXU4		GO:0030956; GO:0005739; GO:0005524; GO:0050567; GO:0016740; GO:0070681; GO:0032543	471704	Trachymyrmex cornetzi	GO:glutamyl-tRNA(Gln) amidotransferase complex GO:mitochondrion GO:ATP binding GO:glutaminyl-tRNA synthase (glutamine-hydrolyzing) activity GO:transferase activity GO:glutaminyl-tRNAGln biosynthesis via transamidation GO:mitochondrial translation
Halo_Nar1-Halo_Nar1_11000_Aspartyl-glutamyl-tRNA(Asn-Gln)_amidotransferase_subunit_B.pdb	AF-A0A5N5JGR1-F1-model_v4	0.299	495	327	0	2	469	104	598	4.187e-42	1918	A0A5N5JGR1		GO:0030956; GO:0005739; GO:0005524; GO:0050567; GO:0070681; GO:0032543	310915	Helicophagus hypophthalmus Sauvage, 1878, Helicophagus hypophthalmus, iridescent shark-catfish, Pangasianodon hypophthalmus (Sauvage, 1878), Pangasianodon hypophthalmus, Pangasius hypophthalmus, Pangasius sutchi, striped catfish, Sutchi catfish, Thailand catfish	GO:glutamyl-tRNA(Gln) amidotransferase complex GO:mitochondrion GO:ATP binding GO:glutaminyl-tRNA synthase (glutamine-hydrolyzing) activity GO:glutaminyl-tRNAGln biosynthesis via transamidation GO:mitochondrial translation
Halo_Nar1-Halo_Nar1_11000_Aspartyl-glutamyl-tRNA(Asn-Gln)_amidotransferase_subunit_B.pdb	AF-A0A7J6DHN1-F1-model_v4	0.282	496	336	0	1	469	127	622	4.187e-42	1918	A0A7J6DHN1		GO:0030956; GO:0005739; GO:0005524; GO:0050567; GO:0070681; GO:0032543	369639	Gymnostomus macrolepis Bleeker, 1871, Gymnostomus macrolepis, Onychostoma macrolepis (Bleeker, 1871), Onychostoma macrolepis, Scaphesthes macrolepis, Varicorhinus macrolepis, Varicorhinus (Scaphesthes) macrolepis	GO:glutamyl-tRNA(Gln) amidotransferase complex GO:mitochondrion GO:ATP binding GO:glutaminyl-tRNA synthase (glutamine-hydrolyzing) activity GO:glutaminyl-tRNAGln biosynthesis via transamidation GO:mitochondrial translation
Halo_Nar1-Halo_Nar1_11000_Aspartyl-glutamyl-tRNA(Asn-Gln)_amidotransferase_subunit_B.pdb	AF-A0A4R6AAH2-F1-model_v4	0.308	482	322	0	2	468	21	502	4.417e-42	1917	A0A4R6AAH2		GO:0050566; GO:0005524; GO:0050567; GO:0016740; GO:0006412	2547833	KCTC 62986, MCCC 1H00387, Palleronia sediminis, Palleronia sediminis Sun et al. 2021, Primorskyibacter sp. SS33, strain SS33	GO:ATP binding GO:glutaminyl-tRNA synthase (glutamine-hydrolyzing) activity GO:transferase activity GO:translation
Halo_Nar1-Halo_Nar1_11000_Aspartyl-glutamyl-tRNA(Asn-Gln)_amidotransferase_subunit_B.pdb	AF-A0A7S3G0F3-F1-model_v4	0.303	491	325	0	2	469	23	513	4.417e-42	1917	A0A7S3G0F3		GO:0030956; GO:0005739; GO:0005524; GO:0050567; GO:0070681; GO:0032543	652834	Eukaryota sp. AY-2009a, Palpitomonas bilix, Palpitomonas bilix Yabuki, Inagaki & Ishida 2010	GO:glutamyl-tRNA(Gln) amidotransferase complex GO:mitochondrion GO:ATP binding GO:glutaminyl-tRNA synthase (glutamine-hydrolyzing) activity GO:glutaminyl-tRNAGln biosynthesis via transamidation GO:mitochondrial translation
Halo_Nar1-Halo_Nar1_11000_Aspartyl-glutamyl-tRNA(Asn-Gln)_amidotransferase_subunit_B.pdb	AF-A0A139AWJ8-F1-model_v4	0.294	488	329	0	2	468	60	547	4.417e-42	1917	A0A139AWJ8		GO:0030956; GO:0005739; GO:0005524; GO:0050567; GO:0016740; GO:0070681; GO:0032543	1344416	Gonapodya prolifera JEL478	GO:glutamyl-tRNA(Gln) amidotransferase complex GO:mitochondrion GO:ATP binding GO:glutaminyl-tRNA synthase (glutamine-hydrolyzing) activity GO:transferase activity GO:glutaminyl-tRNAGln biosynthesis via transamidation GO:mitochondrial translation
Halo_Nar1-Halo_Nar1_11000_Aspartyl-glutamyl-tRNA(Asn-Gln)_amidotransferase_subunit_B.pdb	AF-A0A1L4FSG7-F1-model_v4	0.298	467	326	0	2	468	5	470	4.659e-42	1916	A0A1L4FSG7	WP_073372564.1	GO:0050566; GO:0005524; GO:0050567; GO:0006412	48003	ATCC 33553, Mycoplasma pullorum Jordan et al. 1982, Mycoplasma pullorum, Mycoplasmopsis pullorum (Jordan et al. 1982) Gupta et al. 2018, Mycoplasmopsis pullorum, NCTC 10187, strain CKK	GO:ATP binding GO:glutaminyl-tRNA synthase (glutamine-hydrolyzing) activity GO:translation
Halo_Nar1-Halo_Nar1_11000_Aspartyl-glutamyl-tRNA(Asn-Gln)_amidotransferase_subunit_B.pdb	AF-A0A7J7BDQ4-F1-model_v4	0.291	485	330	0	2	468	25	509	4.659e-42	1916	A0A7J7BDQ4		GO:0030956; GO:0005739; GO:0005524; GO:0050567; GO:0070681; GO:0032543	370605	Lamprigera yunnana (Fairmaire, 1897), Lamprigera yunnana	GO:glutamyl-tRNA(Gln) amidotransferase complex GO:mitochondrion GO:ATP binding GO:glutaminyl-tRNA synthase (glutamine-hydrolyzing) activity GO:glutaminyl-tRNAGln biosynthesis via transamidation GO:mitochondrial translation
Halo_Nar1-Halo_Nar1_11000_Aspartyl-glutamyl-tRNA(Asn-Gln)_amidotransferase_subunit_B.pdb	AF-A0A673X8N2-F1-model_v4	0.299	495	327	0	2	469	59	553	4.659e-42	1916	A0A673X8N2		GO:0030956; GO:0005739; GO:0005524; GO:0050567; GO:0070681; GO:0032543	8032	river trout, Salmo trutta Linnaeus, 1758, Salmo trutta	GO:glutamyl-tRNA(Gln) amidotransferase complex GO:mitochondrion GO:ATP binding GO:glutaminyl-tRNA synthase (glutamine-hydrolyzing) activity GO:glutaminyl-tRNAGln biosynthesis via transamidation GO:mitochondrial translation
Halo_Nar1-Halo_Nar1_11000_Aspartyl-glutamyl-tRNA(Asn-Gln)_amidotransferase_subunit_B.pdb	AF-A0A6B0RAK6-F1-model_v4	0.309	495	323	0	1	468	152	646	4.659e-42	1916	A0A6B0RAK6	WP_006037596.1	GO:0030956; GO:0005739; GO:0005524; GO:0050567; GO:0070681; GO:0032543	72004	Bos grunniens mutus, Bos mutus, Poephagus mutus, wild yak	GO:glutamyl-tRNA(Gln) amidotransferase complex GO:mitochondrion GO:ATP binding GO:glutaminyl-tRNA synthase (glutamine-hydrolyzing) activity GO:glutaminyl-tRNAGln biosynthesis via transamidation GO:mitochondrial translation
Halo_Nar1-Halo_Nar1_11000_Aspartyl-glutamyl-tRNA(Asn-Gln)_amidotransferase_subunit_B.pdb	AF-A0A2T8HRG7-F1-model_v4	0.311	480	321	0	2	468	21	500	5.471e-42	1913	A0A2T8HRG7		GO:0050566; GO:0005524; GO:0050567; GO:0016740; GO:0006412	2172121	KCTC 62407, MCCC 1H00289, Pararhodobacter oceanensis, Pararhodobacter oceanensis Wang et al. 2019, Pararhodobacter sp. AM505, strain AM505	GO:ATP binding GO:glutaminyl-tRNA synthase (glutamine-hydrolyzing) activity GO:transferase activity GO:translation
Halo_Nar1-Halo_Nar1_11000_Aspartyl-glutamyl-tRNA(Asn-Gln)_amidotransferase_subunit_B.pdb	AF-A0A2D8U1K8-F1-model_v4	0.331	473	312	0	2	468	4	476	5.771e-42	1912	A0A2D8U1K8		GO:0050566; GO:0005524; GO:0050567; GO:0016740; GO:0006412	1913989	Gammaproteobacteria bacterium	GO:ATP binding GO:glutaminyl-tRNA synthase (glutamine-hydrolyzing) activity GO:transferase activity GO:translation
Halo_Nar1-Halo_Nar1_11000_Aspartyl-glutamyl-tRNA(Asn-Gln)_amidotransferase_subunit_B.pdb	AF-T1J1Q9-F1-model_v4	0.31	486	321	0	3	468	2	487	5.771e-42	1912	T1J1Q9		GO:0030956; GO:0005739; GO:0005524; GO:0050567; GO:0070681; GO:0032543	126957	Strigamia maritima	GO:glutamyl-tRNA(Gln) amidotransferase complex GO:mitochondrion GO:ATP binding GO:glutaminyl-tRNA synthase (glutamine-hydrolyzing) activity GO:glutaminyl-tRNAGln biosynthesis via transamidation GO:mitochondrial translation
Halo_Nar1-Halo_Nar1_11000_Aspartyl-glutamyl-tRNA(Asn-Gln)_amidotransferase_subunit_B.pdb	AF-A0A6P7T1K3-F1-model_v4	0.304	496	325	0	2	469	34	529	5.771e-42	1912	A0A6P7T1K3	XP_029644270.1	GO:0030956; GO:0005739; GO:0005524; GO:0050567; GO:0070681; GO:0032543	6645	common octopus, Octopus vulgaris Cuvier, 1797, Octopus vulgaris	GO:glutamyl-tRNA(Gln) amidotransferase complex GO:mitochondrion GO:ATP binding GO:glutaminyl-tRNA synthase (glutamine-hydrolyzing) activity GO:glutaminyl-tRNAGln biosynthesis via transamidation GO:mitochondrial translation
Halo_Nar1-Halo_Nar1_11000_Aspartyl-glutamyl-tRNA(Asn-Gln)_amidotransferase_subunit_B.pdb	AF-A0A1V6AKG9-F1-model_v4	0.31	467	317	0	2	468	8	468	6.423e-42	1910	A0A1V6AKG9		GO:0050566; GO:0005524; GO:0050567; GO:0016740; GO:0006412	1852882	Firmicutes bacterium ADurb.Bin146	GO:ATP binding GO:glutaminyl-tRNA synthase (glutamine-hydrolyzing) activity GO:transferase activity GO:translation
Halo_Nar1-Halo_Nar1_11000_Aspartyl-glutamyl-tRNA(Asn-Gln)_amidotransferase_subunit_B.pdb	AF-J9Z3L2-F1-model_v4	0.306	470	321	0	5	468	2	471	6.776e-42	1909	J9Z3L2		GO:0050566; GO:0005524; GO:0050567; GO:0016740; GO:0006412	744985	alpha proteobacterium HIMB59	GO:ATP binding GO:glutaminyl-tRNA synthase (glutamine-hydrolyzing) activity GO:transferase activity GO:translation
Halo_Nar1-Halo_Nar1_11000_Aspartyl-glutamyl-tRNA(Asn-Gln)_amidotransferase_subunit_B.pdb	AF-A0A2E8D6L8-F1-model_v4	0.298	484	327	0	2	468	4	487	6.776e-42	1909	A0A2E8D6L8		GO:0050566; GO:0005524; GO:0050567; GO:0016740; GO:0006412	2026779	Planctomycetaceae bacterium	GO:ATP binding GO:glutaminyl-tRNA synthase (glutamine-hydrolyzing) activity GO:transferase activity GO:translation
Halo_Nar1-Halo_Nar1_11000_Aspartyl-glutamyl-tRNA(Asn-Gln)_amidotransferase_subunit_B.pdb	AF-A0A443SI17-F1-model_v4	0.283	493	334	0	2	468	43	535	7.149e-42	1908	A0A443SI17		GO:0030956; GO:0005739; GO:0005524; GO:0050567; GO:0016740; GO:0070681; GO:0032543	299467	Leptotrombidium deliense, scrub typhus mite	GO:glutamyl-tRNA(Gln) amidotransferase complex GO:mitochondrion GO:ATP binding GO:glutaminyl-tRNA synthase (glutamine-hydrolyzing) activity GO:transferase activity GO:glutaminyl-tRNAGln biosynthesis via transamidation GO:mitochondrial translation
Halo_Nar1-Halo_Nar1_11000_Aspartyl-glutamyl-tRNA(Asn-Gln)_amidotransferase_subunit_B.pdb	AF-G5BMJ2-F1-model_v4	0.307	495	324	0	1	469	129	623	7.149e-42	1908	G5BMJ2		GO:0030956; GO:0005739; GO:0005524; GO:0050567; GO:0016740; GO:0070681; GO:0032543	10181	Heterocephalus glaber Ruppell, 1842, Heterocephalus glaber, naked mole rat, naked mole-rat	GO:glutamyl-tRNA(Gln) amidotransferase complex GO:mitochondrion GO:ATP binding GO:glutaminyl-tRNA synthase (glutamine-hydrolyzing) activity GO:transferase activity GO:glutaminyl-tRNAGln biosynthesis via transamidation GO:mitochondrial translation
Halo_Nar1-Halo_Nar1_11000_Aspartyl-glutamyl-tRNA(Asn-Gln)_amidotransferase_subunit_B.pdb	AF-M9SCZ4-F1-model_v4	0.361	464	281	0	5	468	2	442	7.956e-42	1906	M9SCZ4	WP_015505312.1	GO:0050566; GO:0005524; GO:0050567; GO:0016740; GO:0006412	1236689	archaeon Mx1201, Candidatus Methanomethylophilus alvus Mx1201	GO:ATP binding GO:glutaminyl-tRNA synthase (glutamine-hydrolyzing) activity GO:transferase activity GO:translation
Halo_Nar1-Halo_Nar1_11000_Aspartyl-glutamyl-tRNA(Asn-Gln)_amidotransferase_subunit_B.pdb	AF-A0A7T5R036-F1-model_v4	0.305	467	320	0	2	468	4	464	7.956e-42	1906	A0A7T5R036		GO:0005524; GO:0050567; GO:0016740; GO:0006412	2026735	Deltaproteobacteria bacterium	GO:ATP binding GO:glutaminyl-tRNA synthase (glutamine-hydrolyzing) activity GO:transferase activity GO:translation
Halo_Nar1-Halo_Nar1_11000_Aspartyl-glutamyl-tRNA(Asn-Gln)_amidotransferase_subunit_B.pdb	AF-A0A6N7M0D0-F1-model_v4	0.331	485	313	0	1	469	2	486	7.956e-42	1906	A0A6N7M0D0		GO:0005524; GO:0050567; GO:0016740; GO:0006412	2663008	Alcanivorax sediminis Liao et al. 2020, Alcanivorax sediminis, Alcanivorax sp. PA15-N-34, KCTC 72163, MCCC 1A14738, strain PA15-N-34	GO:ATP binding GO:glutaminyl-tRNA synthase (glutamine-hydrolyzing) activity GO:transferase activity GO:translation
Halo_Nar1-Halo_Nar1_11000_Aspartyl-glutamyl-tRNA(Asn-Gln)_amidotransferase_subunit_B.pdb	AF-R0K5G5-F1-model_v4	0.303	492	324	0	3	468	2	493	7.956e-42	1906	R0K5G5		GO:0005524; GO:0016884; GO:0016740; GO:0006412	8839	Anas boschas, Anas domesticus, Anas platyrhynchos f. domestica, Anas platyrhynchos Linnaeus, 1758, Anas platyrhynchos, Beijing ducks, domestic duck, duck, mallard duck, mallard ducks, mallard, Pekin duck, Peking duck	GO:ATP binding GO:carbon-nitrogen ligase activity, with glutamine as amido-N-donor GO:transferase activity GO:translation
Halo_Nar1-Halo_Nar1_11000_Aspartyl-glutamyl-tRNA(Asn-Gln)_amidotransferase_subunit_B.pdb	AF-A0A2T9ZI78-F1-model_v4	0.292	482	331	0	1	468	38	519	9.341e-42	1903	A0A2T9ZI78		GO:0030956; GO:0005739; GO:0005524; GO:0050567; GO:0070681; GO:0032543	133381	Smittium megazygosporum Manier & F. Coste, 1971, Smittium megazygosporum	GO:glutamyl-tRNA(Gln) amidotransferase complex GO:mitochondrion GO:ATP binding GO:glutaminyl-tRNA synthase (glutamine-hydrolyzing) activity GO:glutaminyl-tRNAGln biosynthesis via transamidation GO:mitochondrial translation
Halo_Nar1-Halo_Nar1_11000_Aspartyl-glutamyl-tRNA(Asn-Gln)_amidotransferase_subunit_B.pdb	AF-A0A162NG45-F1-model_v4	0.285	475	333	0	2	468	39	513	9.341e-42	1903	A0A162NG45	XP_018287274.1	GO:0030956; GO:0005739; GO:0005524; GO:0050567; GO:0070681; GO:0032543	763407	Phycomyces blakesleeanus NRRL 1555(-)	GO:glutamyl-tRNA(Gln) amidotransferase complex GO:mitochondrion GO:ATP binding GO:glutaminyl-tRNA synthase (glutamine-hydrolyzing) activity GO:glutaminyl-tRNAGln biosynthesis via transamidation GO:mitochondrial translation
Halo_Nar1-Halo_Nar1_11000_Aspartyl-glutamyl-tRNA(Asn-Gln)_amidotransferase_subunit_B.pdb	AF-A0A1F9FXH4-F1-model_v4	0.311	470	321	0	2	468	13	482	9.855e-42	1902	A0A1F9FXH4		GO:0050566; GO:0005524; GO:0050567; GO:0006412	1797848	Deltaproteobacteria bacterium RBG_16_71_12	GO:ATP binding GO:glutaminyl-tRNA synthase (glutamine-hydrolyzing) activity GO:translation
Halo_Nar1-Halo_Nar1_11000_Aspartyl-glutamyl-tRNA(Asn-Gln)_amidotransferase_subunit_B.pdb	AF-A0A7W8D0T6-F1-model_v4	0.32	468	312	0	1	468	3	462	1.157e-41	1899	A0A7W8D0T6		GO:0050566; GO:0005524; GO:0050567; GO:0016740; GO:0006412	915173	Clostridiales bacterium 20-2a, Clostridiales bacterium 37-2a, DSM 26963, Erysipelotrichaceae bacterium LMG 27248, Faecalicoccus acidiformans De Maesschalck et al. 2014, Faecalicoccus acidiformans, LMG 27428, LMG:27428, strain 37-2a	GO:ATP binding GO:glutaminyl-tRNA synthase (glutamine-hydrolyzing) activity GO:transferase activity GO:translation
Halo_Nar1-Halo_Nar1_11000_Aspartyl-glutamyl-tRNA(Asn-Gln)_amidotransferase_subunit_B.pdb	AF-A0A0A1XRW9-F1-model_v4	0.298	489	327	0	2	468	29	517	1.433e-41	1895	A0A0A1XRW9	XP_011181039.1	GO:0030956; GO:0005739; GO:0005524; GO:0050567; GO:0016740; GO:0070681; GO:0032543	28588	Bactrocera cucurbitae (Coquillett, 1899), Bactrocera cucurbitae, Bactrocera (Zeugodacus) cucurbitae, melon fly, melon fruit fly, Zeugodacus cucurbitae (Coquillett, 1899), Zeugodacus cucurbitae, Zeugodacus (Zeugodacus) cucurbitae	GO:glutamyl-tRNA(Gln) amidotransferase complex GO:mitochondrion GO:ATP binding GO:glutaminyl-tRNA synthase (glutamine-hydrolyzing) activity GO:transferase activity GO:glutaminyl-tRNAGln biosynthesis via transamidation GO:mitochondrial translation
Halo_Nar1-Halo_Nar1_11000_Aspartyl-glutamyl-tRNA(Asn-Gln)_amidotransferase_subunit_B.pdb	AF-A0A7C8V4D4-F1-model_v4	0.278	503	336	0	2	468	24	526	1.433e-41	1895	A0A7C8V4D4		GO:0030956; GO:0005739; GO:0005524; GO:0050567; GO:0070681; GO:0032543	2813651	Arthrobotrys oligosporus Fresen., 1850, Arthrobotrys oligosporus, Orbilia oligospora (Fresen.) Baral & E. Weber, 2020, Orbilia oligospora	GO:glutamyl-tRNA(Gln) amidotransferase complex GO:mitochondrion GO:ATP binding GO:glutaminyl-tRNA synthase (glutamine-hydrolyzing) activity GO:glutaminyl-tRNAGln biosynthesis via transamidation GO:mitochondrial translation
Halo_Nar1-Halo_Nar1_11000_Aspartyl-glutamyl-tRNA(Asn-Gln)_amidotransferase_subunit_B.pdb	AF-A0A2K6G098-F1-model_v4	0.298	494	328	0	1	468	48	541	1.595e-41	1893	A0A2K6G098	XP_012515473.1	GO:0030956; GO:0005739; GO:0005524; GO:0050567; GO:0070681; GO:0032543	379532	Coquerel's sifaka, Propithecus coquereli (A. Grandidier, 1867), Propithecus coquereli, Propithecus verreauxi coquereli	GO:glutamyl-tRNA(Gln) amidotransferase complex GO:mitochondrion GO:ATP binding GO:glutaminyl-tRNA synthase (glutamine-hydrolyzing) activity GO:glutaminyl-tRNAGln biosynthesis via transamidation GO:mitochondrial translation
Halo_Nar1-Halo_Nar1_11000_Aspartyl-glutamyl-tRNA(Asn-Gln)_amidotransferase_subunit_B.pdb	AF-A0A1Q3MUN8-F1-model_v4	0.302	473	325	0	2	468	14	486	1.775e-41	1891	A0A1Q3MUN8		GO:0050566; GO:0005524; GO:0050567; GO:0006412	1895705	Alphaproteobacteria bacterium 40-19	GO:ATP binding GO:glutaminyl-tRNA synthase (glutamine-hydrolyzing) activity GO:translation
Halo_Nar1-Halo_Nar1_11000_Aspartyl-glutamyl-tRNA(Asn-Gln)_amidotransferase_subunit_B.pdb	AF-G3WE99-F1-model_v4	0.287	495	334	0	1	469	53	547	1.775e-41	1891	G3WE99	XP_012407624.1	GO:0030956; GO:0005739; GO:0005524; GO:0050567; GO:0070681; GO:0032543	9305	Sarcophilus harrisii (Boitard, 1841), Sarcophilus harrisii, Sarcophilus laniarius (Owen, 1838), Sarcophilus laniarius, Tasmanian devil, Ursinus harrisii Boitard, 1841, Ursinus harrisii	GO:glutamyl-tRNA(Gln) amidotransferase complex GO:mitochondrion GO:ATP binding GO:glutaminyl-tRNA synthase (glutamine-hydrolyzing) activity GO:glutaminyl-tRNAGln biosynthesis via transamidation GO:mitochondrial translation
Halo_Nar1-Halo_Nar1_11000_Aspartyl-glutamyl-tRNA(Asn-Gln)_amidotransferase_subunit_B.pdb	AF-A0A139BSY5-F1-model_v4	0.268	559	342	0	1	468	2	560	1.775e-41	1891	A0A139BSY5		GO:0050566; GO:0005524; GO:0050567; GO:0016740; GO:0006412	1796491	Candidatus Gallionella acididurans Kadnidov et al. 2016, Candidatus Gallionella acididurans, Gallionella acididurans, Gallionella sp. ShG14-8	GO:ATP binding GO:glutaminyl-tRNA synthase (glutamine-hydrolyzing) activity GO:transferase activity GO:translation
Halo_Nar1-Halo_Nar1_11000_Aspartyl-glutamyl-tRNA(Asn-Gln)_amidotransferase_subunit_B.pdb	AF-A0A6A5CBP2-F1-model_v4	0.296	489	329	0	2	469	93	581	1.775e-41	1891	A0A6A5CBP2		GO:0030956; GO:0005739; GO:0005524; GO:0050567; GO:0070681; GO:0032543	5763	brain-eating amoeba, Naegleria fowleri Carter 1970, Naegleria fowleri	GO:glutamyl-tRNA(Gln) amidotransferase complex GO:mitochondrion GO:ATP binding GO:glutaminyl-tRNA synthase (glutamine-hydrolyzing) activity GO:glutaminyl-tRNAGln biosynthesis via transamidation GO:mitochondrial translation
Halo_Nar1-Halo_Nar1_11000_Aspartyl-glutamyl-tRNA(Asn-Gln)_amidotransferase_subunit_B.pdb	AF-A0A7C1SR79-F1-model_v4	0.347	439	278	0	2	428	3	441	1.873e-41	1890	A0A7C1SR79		GO:0005524; GO:0050567; GO:0016740; GO:0006412	2268181	candidate division CPR3 bacterium	GO:ATP binding GO:glutaminyl-tRNA synthase (glutamine-hydrolyzing) activity GO:transferase activity GO:translation
Halo_Nar1-Halo_Nar1_11000_Aspartyl-glutamyl-tRNA(Asn-Gln)_amidotransferase_subunit_B.pdb	AF-A0A1I7NBP4-F1-model_v4	0.329	480	314	0	1	469	2	481	1.873e-41	1890	A0A1I7NBP4	WP_013565456.1	GO:0050566; GO:0005524; GO:0050567; GO:0016740; GO:0006412	1393122	Chitinophagaceae bacterium STH-1-Y1, Crenotalea thermophila Hanada et al. 2014, Crenotalea thermophila, DSM 14807, JCM 11541, strain STH-1-Y1, Thermoflavifilum thermophilum (Hanada et al. 2014) Garcia-Lopez et al. 2020, Thermoflavifilum thermophilum	GO:ATP binding GO:glutaminyl-tRNA synthase (glutamine-hydrolyzing) activity GO:transferase activity GO:translation
Halo_Nar1-Halo_Nar1_11000_Aspartyl-glutamyl-tRNA(Asn-Gln)_amidotransferase_subunit_B.pdb	AF-A0A2N1T2W6-F1-model_v4	0.346	457	293	0	2	450	4	460	1.976e-41	1889	A0A2N1T2W6		GO:0005524; GO:0016884; GO:0016740; GO:0006412	2013833	Spirochaetae bacterium HGW-Spirochaetae-10	GO:ATP binding GO:carbon-nitrogen ligase activity, with glutamine as amido-N-donor GO:transferase activity GO:translation
Halo_Nar1-Halo_Nar1_11000_Aspartyl-glutamyl-tRNA(Asn-Gln)_amidotransferase_subunit_B.pdb	AF-A0A317Z9H9-F1-model_v4	0.339	401	263	0	1	399	2	402	2.199e-41	1887	A0A317Z9H9		GO:0005524; GO:0016884; GO:0016740; GO:0006412	283734	CCUG 49543, DSM 21284, JCM 17571, LMG 22219, LMG:22219, Staphylococcus pseudintermedius Devriese et al. 2005, Staphylococcus pseudintermedius, Staphylococcus sp. SPSE-18-VL-SD-OK-0001, Staphylococcus sp. SPSE-18-VL-SD-OK-0002, Staphylococcus sp. SPSE-18-VL-SD-OK-0003, Staphylococcus sp. SPSE-18-VL-SD-OK-0005, Staphylococcus sp. SPSE-18-VL-SD-OK-0006, Staphylococcus sp. SPSE-18-VL-SD-OK-0016, Staphylococcus sp. SPSE-18-VL-SD-OK-0017, Staphylococcus sp. SPSE-18-VL-SD-OK-0021, Staphylococcus sp. SPSE-18-VL-SD-OK-0023, Staphylococcus sp. SPSE-18-VL-SD-OK-0024, strain ON 86	GO:ATP binding GO:carbon-nitrogen ligase activity, with glutamine as amido-N-donor GO:transferase activity GO:translation
Halo_Nar1-Halo_Nar1_11000_Aspartyl-glutamyl-tRNA(Asn-Gln)_amidotransferase_subunit_B.pdb	AF-A0A7R9EZ14-F1-model_v4	0.287	497	332	0	2	468	88	584	2.447e-41	1885	A0A7R9EZ14		GO:0030956; GO:0005739; GO:0005524; GO:0050567; GO:0070681; GO:0032543	61472	Timema bartmani, Timema bartmani Vickery & Sandoval, 1997	GO:glutamyl-tRNA(Gln) amidotransferase complex GO:mitochondrion GO:ATP binding GO:glutaminyl-tRNA synthase (glutamine-hydrolyzing) activity GO:glutaminyl-tRNAGln biosynthesis via transamidation GO:mitochondrial translation
Halo_Nar1-Halo_Nar1_11000_Aspartyl-glutamyl-tRNA(Asn-Gln)_amidotransferase_subunit_B.pdb	AF-A0A2M8DNV6-F1-model_v4	0.362	464	292	0	9	467	2	465	2.723e-41	1883	A0A2M8DNV6		GO:0005524; GO:0016884; GO:0016740; GO:0006412	2014284	bacterium (Candidatus Moisslbacteria) CG_4_9_14_0_8_um_filter_36_20	GO:ATP binding GO:carbon-nitrogen ligase activity, with glutamine as amido-N-donor GO:transferase activity GO:translation
Halo_Nar1-Halo_Nar1_11000_Aspartyl-glutamyl-tRNA(Asn-Gln)_amidotransferase_subunit_B.pdb	AF-F4WIU4-F1-model_v4	0.299	490	327	0	2	469	7	496	2.723e-41	1883	F4WIU4		GO:0005524; GO:0016884; GO:0016740; GO:0006412	103372	Acromyrmex echinatior (Forel, 1899), Acromyrmex echinatior, Panamanian leafcutter ant	GO:ATP binding GO:carbon-nitrogen ligase activity, with glutamine as amido-N-donor GO:transferase activity GO:translation
Halo_Nar1-Halo_Nar1_11000_Aspartyl-glutamyl-tRNA(Asn-Gln)_amidotransferase_subunit_B.pdb	AF-A0A197JMZ4-F1-model_v4	0.293	475	329	0	2	468	64	538	2.723e-41	1883	A0A197JMZ4		GO:0030956; GO:0005739; GO:0005524; GO:0050567; GO:0016740; GO:0070681; GO:0032543	1314771	Linnemannia elongata AG-77	GO:glutamyl-tRNA(Gln) amidotransferase complex GO:mitochondrion GO:ATP binding GO:glutaminyl-tRNA synthase (glutamine-hydrolyzing) activity GO:transferase activity GO:glutaminyl-tRNAGln biosynthesis via transamidation GO:mitochondrial translation
Halo_Nar1-Halo_Nar1_11000_Aspartyl-glutamyl-tRNA(Asn-Gln)_amidotransferase_subunit_B.pdb	AF-A0A7R8X8Y0-F1-model_v4	0.259	494	346	0	1	468	36	529	2.873e-41	1882	A0A7R8X8Y0		GO:0030956; GO:0005739; GO:0005524; GO:0050567; GO:0070681; GO:0032543	69355	Darwinula stevensoni (Brady & Robertson, 1870), Darwinula stevensoni	GO:glutamyl-tRNA(Gln) amidotransferase complex GO:mitochondrion GO:ATP binding GO:glutaminyl-tRNA synthase (glutamine-hydrolyzing) activity GO:glutaminyl-tRNAGln biosynthesis via transamidation GO:mitochondrial translation
Halo_Nar1-Halo_Nar1_11000_Aspartyl-glutamyl-tRNA(Asn-Gln)_amidotransferase_subunit_B.pdb	AF-A0A7Y2E379-F1-model_v4	0.341	447	289	0	1	439	2	448	3.031e-41	1881	A0A7Y2E379		GO:0005524; GO:0016884; GO:0016740; GO:0006412	2044936	Bacteroidia bacterium	GO:ATP binding GO:carbon-nitrogen ligase activity, with glutamine as amido-N-donor GO:transferase activity GO:translation
Halo_Nar1-Halo_Nar1_11000_Aspartyl-glutamyl-tRNA(Asn-Gln)_amidotransferase_subunit_B.pdb	AF-A0A0V0GCZ9-F1-model_v4	0.289	490	332	0	1	468	3	492	3.031e-41	1881	A0A0V0GCZ9		GO:0005524; GO:0016884; GO:0016740; GO:0006412	72491	kissing bug, Triatoma dimidiata (Latreille, 1811), Triatoma dimidiata	GO:ATP binding GO:carbon-nitrogen ligase activity, with glutamine as amido-N-donor GO:transferase activity GO:translation
Halo_Nar1-Halo_Nar1_11000_Aspartyl-glutamyl-tRNA(Asn-Gln)_amidotransferase_subunit_B.pdb	AF-A0A6F9DP21-F1-model_v4	0.284	492	334	0	2	468	36	527	3.031e-41	1881	A0A6F9DP21		GO:0030956; GO:0005739; GO:0005524; GO:0050567; GO:0016740; GO:0070681; GO:0032543	59560	Phallusia mammillata (Cuvier, 1815), Phallusia mammillata, warty sea squirt	GO:glutamyl-tRNA(Gln) amidotransferase complex GO:mitochondrion GO:ATP binding GO:glutaminyl-tRNA synthase (glutamine-hydrolyzing) activity GO:transferase activity GO:glutaminyl-tRNAGln biosynthesis via transamidation GO:mitochondrial translation
Halo_Nar1-Halo_Nar1_11000_Aspartyl-glutamyl-tRNA(Asn-Gln)_amidotransferase_subunit_B.pdb	AF-A0A226E6T8-F1-model_v4	0.284	491	334	0	2	468	31	521	3.198e-41	1880	A0A226E6T8		GO:0030956; GO:0005739; GO:0005524; GO:0050567; GO:0016740; GO:0070681; GO:0032543	158441	Folsomia candida, Folsomia candida Willem, 1902	GO:glutamyl-tRNA(Gln) amidotransferase complex GO:mitochondrion GO:ATP binding GO:glutaminyl-tRNA synthase (glutamine-hydrolyzing) activity GO:transferase activity GO:glutaminyl-tRNAGln biosynthesis via transamidation GO:mitochondrial translation
Halo_Nar1-Halo_Nar1_11000_Aspartyl-glutamyl-tRNA(Asn-Gln)_amidotransferase_subunit_B.pdb	AF-A0A432ILG2-F1-model_v4	0.302	472	326	0	1	468	2	473	3.754e-41	1877	A0A432ILG2		GO:0050566; GO:0005524; GO:0050567; GO:0016740; GO:0006412	1879010	Bacillota bacterium, Firmicutes bacterium	GO:ATP binding GO:glutaminyl-tRNA synthase (glutamine-hydrolyzing) activity GO:transferase activity GO:translation
Halo_Nar1-Halo_Nar1_11000_Aspartyl-glutamyl-tRNA(Asn-Gln)_amidotransferase_subunit_B.pdb	AF-E2B9N4-F1-model_v4	0.291	490	330	0	2	468	5	494	4.178e-41	1875	E2B9N4		GO:0030956; GO:0005739; GO:0005524; GO:0050567; GO:0016740; GO:0070681; GO:0032543	610380	Harpegnathos saltator (Jerdon, 1851), Harpegnathos saltator, Jerdon's jumping ant	GO:glutamyl-tRNA(Gln) amidotransferase complex GO:mitochondrion GO:ATP binding GO:glutaminyl-tRNA synthase (glutamine-hydrolyzing) activity GO:transferase activity GO:glutaminyl-tRNAGln biosynthesis via transamidation GO:mitochondrial translation
Halo_Nar1-Halo_Nar1_11000_Aspartyl-glutamyl-tRNA(Asn-Gln)_amidotransferase_subunit_B.pdb	AF-A0A1D1VRU1-F1-model_v4	0.29	493	331	0	2	468	47	539	4.906e-41	1872	A0A1D1VRU1		GO:0030956; GO:0005739; GO:0005524; GO:0050567; GO:0070681; GO:0032543	947166	Ramazzottius varieornatus Bertolani & Kinchin, 1993, Ramazzottius varieornatus	GO:glutamyl-tRNA(Gln) amidotransferase complex GO:mitochondrion GO:ATP binding GO:glutaminyl-tRNA synthase (glutamine-hydrolyzing) activity GO:glutaminyl-tRNAGln biosynthesis via transamidation GO:mitochondrial translation
Halo_Nar1-Halo_Nar1_11000_Aspartyl-glutamyl-tRNA(Asn-Gln)_amidotransferase_subunit_B.pdb	AF-A0A1F8NPW8-F1-model_v4	0.227	697	360	0	2	468	15	711	4.906e-41	1872	A0A1F8NPW8	WP_009372576.1	GO:0050566; GO:0005524; GO:0050567; GO:0006412	1797637	Chloroflexi bacterium RBG_13_66_10	GO:ATP binding GO:glutaminyl-tRNA synthase (glutamine-hydrolyzing) activity GO:translation
Halo_Nar1-Halo_Nar1_11000_Aspartyl-glutamyl-tRNA(Asn-Gln)_amidotransferase_subunit_B.pdb	AF-C5MFG4-F1-model_v4	0.297	470	328	0	2	469	15	484	5.76e-41	1869	C5MFG4	XP_002550509.1	GO:0030956; GO:0005739; GO:0005524; GO:0050567; GO:0070681; GO:0032543	294747	Candida tropicalis MYA-3404, Candida tropicalis T1	GO:glutamyl-tRNA(Gln) amidotransferase complex GO:mitochondrion GO:ATP binding GO:glutaminyl-tRNA synthase (glutamine-hydrolyzing) activity GO:glutaminyl-tRNAGln biosynthesis via transamidation GO:mitochondrial translation
Halo_Nar1-Halo_Nar1_11000_Aspartyl-glutamyl-tRNA(Asn-Gln)_amidotransferase_subunit_B.pdb	AF-A0A2W4JZX9-F1-model_v4	0.368	419	258	0	2	411	68	486	5.76e-41	1869	A0A2W4JZX9		GO:0005524; GO:0016884; GO:0016740; GO:0006412	1879010	Bacillota bacterium, Firmicutes bacterium	GO:ATP binding GO:carbon-nitrogen ligase activity, with glutamine as amido-N-donor GO:transferase activity GO:translation
Halo_Nar1-Halo_Nar1_11000_Aspartyl-glutamyl-tRNA(Asn-Gln)_amidotransferase_subunit_B.pdb	AF-A0A4V1M513-F1-model_v4	0.276	480	337	0	2	468	15	494	5.76e-41	1869	A0A4V1M513		GO:0030956; GO:0005739; GO:0005524; GO:0050567; GO:0016740; GO:0070681; GO:0032543	5217	CBS 6973, Tremella mesenterica Retz., 1769, Tremella mesenterica, witches' butter	GO:glutamyl-tRNA(Gln) amidotransferase complex GO:mitochondrion GO:ATP binding GO:glutaminyl-tRNA synthase (glutamine-hydrolyzing) activity GO:transferase activity GO:glutaminyl-tRNAGln biosynthesis via transamidation GO:mitochondrial translation
Halo_Nar1-Halo_Nar1_11000_Aspartyl-glutamyl-tRNA(Asn-Gln)_amidotransferase_subunit_B.pdb	AF-R7V577-F1-model_v4	0.278	494	336	0	2	468	43	536	5.76e-41	1869	R7V577		GO:0030956; GO:0005739; GO:0005524; GO:0050567; GO:0070681; GO:0032543	283909	Capitella sp. I AF-2005, Capitella sp. I ECS-2004, Capitella sp. I ES-2005, Capitella sp. I Grassle & Grassle, 1976, Capitella sp. I, Capitella sp. MKJ-2016, Capitella teleta Blake, Grassle & Eckelbarger, 2009, Capitella teleta	GO:glutamyl-tRNA(Gln) amidotransferase complex GO:mitochondrion GO:ATP binding GO:glutaminyl-tRNA synthase (glutamine-hydrolyzing) activity GO:glutaminyl-tRNAGln biosynthesis via transamidation GO:mitochondrial translation
Halo_Nar1-Halo_Nar1_11000_Aspartyl-glutamyl-tRNA(Asn-Gln)_amidotransferase_subunit_B.pdb	AF-G3PYF4-F1-model_v4	0.299	491	325	0	6	469	2	492	6.077e-41	1868	G3PYF4	WP_068650779.1	GO:0030956; GO:0005739; GO:0005524; GO:0050567; GO:0070681; GO:0032543	69293	Gasterosteus aculeatus Linnaeus, 1758, Gasterosteus aculeatus, three spined stickleback, three-spined stickleback	GO:glutamyl-tRNA(Gln) amidotransferase complex GO:mitochondrion GO:ATP binding GO:glutaminyl-tRNA synthase (glutamine-hydrolyzing) activity GO:glutaminyl-tRNAGln biosynthesis via transamidation GO:mitochondrial translation
Halo_Nar1-Halo_Nar1_11000_Aspartyl-glutamyl-tRNA(Asn-Gln)_amidotransferase_subunit_B.pdb	AF-A0A4W3I5C7-F1-model_v4	0.295	495	330	0	1	469	56	550	6.077e-41	1868	A0A4W3I5C7		GO:0030956; GO:0005739; GO:0005524; GO:0050567; GO:0070681; GO:0032543	7868	Australian ghost shark, Callorhinchus milii Bory de Saint-Vincent, 1823, Callorhinchus milii, elephant fish, elephant shark, ghost shark, makorepe, plownose chimaera, reperepe	GO:glutamyl-tRNA(Gln) amidotransferase complex GO:mitochondrion GO:ATP binding GO:glutaminyl-tRNA synthase (glutamine-hydrolyzing) activity GO:glutaminyl-tRNAGln biosynthesis via transamidation GO:mitochondrial translation
Halo_Nar1-Halo_Nar1_11000_Aspartyl-glutamyl-tRNA(Asn-Gln)_amidotransferase_subunit_B.pdb	AF-A0A0S8IWN8-F1-model_v4	0.352	465	291	0	5	469	2	451	6.411e-41	1867	A0A0S8IWN8		GO:0050566; GO:0005524; GO:0050567; GO:0006412	1704030	Planctomycetes bacterium SM23_65	GO:ATP binding GO:glutaminyl-tRNA synthase (glutamine-hydrolyzing) activity GO:translation
Halo_Nar1-Halo_Nar1_11000_Aspartyl-glutamyl-tRNA(Asn-Gln)_amidotransferase_subunit_B.pdb	AF-A0A1A9VR00-F1-model_v4	0.288	492	332	0	2	468	69	560	7.135e-41	1865	A0A1A9VR00		GO:0030956; GO:0005739; GO:0005524; GO:0050567; GO:0070681; GO:0032543	7395	Glossina austeni Newstead, 1912, Glossina austeni, tsetse fly	GO:glutamyl-tRNA(Gln) amidotransferase complex GO:mitochondrion GO:ATP binding GO:glutaminyl-tRNA synthase (glutamine-hydrolyzing) activity GO:glutaminyl-tRNAGln biosynthesis via transamidation GO:mitochondrial translation
Halo_Nar1-Halo_Nar1_11000_Aspartyl-glutamyl-tRNA(Asn-Gln)_amidotransferase_subunit_B.pdb	AF-A0A7V2ZFI6-F1-model_v4	0.369	432	256	0	1	406	4	435	7.527e-41	1864	A0A7V2ZFI6		GO:0005524; GO:0016884; GO:0016740; GO:0006412	2030800	Elusimicrobiota bacterium	GO:ATP binding GO:carbon-nitrogen ligase activity, with glutamine as amido-N-donor GO:transferase activity GO:translation
Halo_Nar1-Halo_Nar1_11000_Aspartyl-glutamyl-tRNA(Asn-Gln)_amidotransferase_subunit_B.pdb	AF-A0A097SSR1-F1-model_v4	0.299	467	327	0	2	468	5	471	7.527e-41	1864	A0A097SSR1	WP_057825654.1	GO:0050566; GO:0005524; GO:0050567; GO:0016740; GO:0006412	1318617	Candidatus Malacoplasma girerdii Gupta et al. 2018, Candidatus Malacoplasma girerdii, Candidatus Mycoplasma girerdii Fettweis et al. 2014, Candidatus Mycoplasma girerdii, Mycoplasma sp. VCU_M1	GO:ATP binding GO:glutaminyl-tRNA synthase (glutamine-hydrolyzing) activity GO:transferase activity GO:translation
Halo_Nar1-Halo_Nar1_11000_Aspartyl-glutamyl-tRNA(Asn-Gln)_amidotransferase_subunit_B.pdb	AF-A0A0F7SKD6-F1-model_v4	0.274	510	338	0	2	468	6	515	7.941e-41	1863	A0A0F7SKD6	WP_076217257.1	GO:0030956; GO:0005739; GO:0005524; GO:0050567; GO:0016740; GO:0070681; GO:0032543	264483	ATCC 24202, CBS 5905, CBS 7918 [[Xanthophyllomyces dendrorhous]], CCRC 21346, CCRC:21346, Cryptococcus rhodozymus (M.W. Mill., Yoney. & Soneda) Weijman & Rodr. Mir., 1988, Cryptococcus rhodozymus, DBVPG 7009, DSM 5626, IFO 10129, IGC 4172, JCM 9042, JCM 9681 [[Xanthophyllomyces dendrorhous]], NCYC 874, NRRL Y-10921, Phaffia rhodozyma M.W. Mill., Yoney. & Soneda, 1976, Phaffia rhodozyma, Rhodomyces dendrorhous F. Ludw., 1891, Rhodomyces dendrorhous, specimen-voucher:NRRL:Y:10921, specimen-voucher:VKM:Y:2786 [[Xanthophyllomyces dendrorhous]], UCD 67-210, VKM Y-2786 [[Xanthophyllomyces dendrorhous]], Xanthophyllomyces dendrorhous Golubev, 1995, Xanthophyllomyces dendrorhous	GO:glutamyl-tRNA(Gln) amidotransferase complex GO:mitochondrion GO:ATP binding GO:glutaminyl-tRNA synthase (glutamine-hydrolyzing) activity GO:transferase activity GO:glutaminyl-tRNAGln biosynthesis via transamidation GO:mitochondrial translation
Halo_Nar1-Halo_Nar1_11000_Aspartyl-glutamyl-tRNA(Asn-Gln)_amidotransferase_subunit_B.pdb	AF-A0A1Y2F2U4-F1-model_v4	0.279	502	336	0	2	468	57	558	9.323e-41	1860	A0A1Y2F2U4		GO:0030956; GO:0005739; GO:0005524; GO:0050567; GO:0070681; GO:0032543	106004	CBS 8620, Leucosporidiella creatinivora (Golubev) J.P. Samp., 2003, Leucosporidiella creatinivora, Leucosporidium creatinivorum (Golubev) V. de Garcia, M. A. Coelho, T. Maia, L. H. Rosa, A. M. Vaz, C. A. Rosa, J. P. Sampaio, P. Goncalves, M. R. van Broock andD. Libkind, 2015, Leucosporidium creatinivorum, Rhodotorula creatinivora Golubev, 1998, Rhodotorula creatinivora, Rhodotorula creatinovora, specimen-voucher:VKM:Y:2838, VKM Y-2838	GO:glutamyl-tRNA(Gln) amidotransferase complex GO:mitochondrion GO:ATP binding GO:glutaminyl-tRNA synthase (glutamine-hydrolyzing) activity GO:glutaminyl-tRNAGln biosynthesis via transamidation GO:mitochondrial translation
Halo_Nar1-Halo_Nar1_11000_Aspartyl-glutamyl-tRNA(Asn-Gln)_amidotransferase_subunit_B.pdb	AF-A0A0B6ZQR5-F1-model_v4	0.268	493	342	0	2	469	50	542	9.835e-41	1859	A0A0B6ZQR5		GO:0005524; GO:0016884; GO:0006412	1028688	Arion vulgaris Moquin-Tandon, 1855, Arion vulgaris	GO:ATP binding GO:carbon-nitrogen ligase activity, with glutamine as amido-N-donor GO:translation
Halo_Nar1-Halo_Nar1_11000_Aspartyl-glutamyl-tRNA(Asn-Gln)_amidotransferase_subunit_B.pdb	AF-A0A3Q3IJA9-F1-model_v4	0.313	489	317	0	1	463	54	542	1.038e-40	1858	A0A3Q3IJA9		GO:0030956; GO:0005739; GO:0005524; GO:0050567; GO:0070681; GO:0032543	43700	Fluta alba, Monopterus albus, Monopterus albus (Zuiew, 1793), Muraena alba, Muraena alba Zuiew, 1793, Muraena alba Zulew, 1793, rice-field eel, swamp eel	GO:glutamyl-tRNA(Gln) amidotransferase complex GO:mitochondrion GO:ATP binding GO:glutaminyl-tRNA synthase (glutamine-hydrolyzing) activity GO:glutaminyl-tRNAGln biosynthesis via transamidation GO:mitochondrial translation
Halo_Nar1-Halo_Nar1_11000_Aspartyl-glutamyl-tRNA(Asn-Gln)_amidotransferase_subunit_B.pdb	AF-A0A7J6Z1Z1-F1-model_v4	0.296	469	327	0	5	469	353	821	1.095e-40	1857	A0A7J6Z1Z1		GO:0030956; GO:0005739; GO:0005524; GO:0050567; GO:0070681; GO:0032543; GO:0006450	2069292	Abscondita terminalis (Olivier, 1883), Abscondita terminalis, Luciola terminalis Olivier, 1883, Luciola terminalis	GO:glutamyl-tRNA(Gln) amidotransferase complex GO:mitochondrion GO:ATP binding GO:glutaminyl-tRNA synthase (glutamine-hydrolyzing) activity GO:glutaminyl-tRNAGln biosynthesis via transamidation GO:mitochondrial translation GO:regulation of translational fidelity
Halo_Nar1-Halo_Nar1_11000_Aspartyl-glutamyl-tRNA(Asn-Gln)_amidotransferase_subunit_B.pdb	AF-A0A7C2M1D9-F1-model_v4	0.348	410	265	0	2	409	20	429	1.285e-40	1854	A0A7C2M1D9		GO:0005524; GO:0016884; GO:0016740; GO:0006412	1909294	Hyphomicrobiales bacterium, Rhizobiales bacterium	GO:ATP binding GO:carbon-nitrogen ligase activity, with glutamine as amido-N-donor GO:transferase activity GO:translation
Halo_Nar1-Halo_Nar1_11000_Aspartyl-glutamyl-tRNA(Asn-Gln)_amidotransferase_subunit_B.pdb	AF-L5P116-F1-model_v4	0.417	444	250	0	40	468	3	446	1.285e-40	1854	L5P116	WP_013015811.1	GO:0050566; GO:0005524; GO:0050567; GO:0016740; GO:0006412	1296625	Haloferax sp. BAB2207, Haloferax sp. BAB-2207	GO:ATP binding GO:glutaminyl-tRNA synthase (glutamine-hydrolyzing) activity GO:transferase activity GO:translation
Halo_Nar1-Halo_Nar1_11000_Aspartyl-glutamyl-tRNA(Asn-Gln)_amidotransferase_subunit_B.pdb	AF-A0A2R5LLI1-F1-model_v4	0.288	470	332	0	2	468	3	472	1.285e-40	1854	A0A2R5LLI1		GO:0005524; GO:0016884; GO:0016740; GO:0006412	34597	Ornithodoros turicata (Duges, 1876), Ornithodoros turicata	GO:ATP binding GO:carbon-nitrogen ligase activity, with glutamine as amido-N-donor GO:transferase activity GO:translation
Halo_Nar1-Halo_Nar1_11000_Aspartyl-glutamyl-tRNA(Asn-Gln)_amidotransferase_subunit_B.pdb	AF-A0A7C1Y6N4-F1-model_v4	0.341	421	270	0	1	411	5	425	1.356e-40	1853	A0A7C1Y6N4		GO:0005524; GO:0016884; GO:0016740; GO:0006412	2052180	Phycisphaerales bacterium	GO:ATP binding GO:carbon-nitrogen ligase activity, with glutamine as amido-N-donor GO:transferase activity GO:translation
Halo_Nar1-Halo_Nar1_11000_Aspartyl-glutamyl-tRNA(Asn-Gln)_amidotransferase_subunit_B.pdb	AF-Q8EWJ2-F1-model_v4	0.274	469	338	0	2	468	9	477	1.43e-40	1852	Q8EWJ2	WP_052522589.1	GO:0050566; GO:0005524; GO:0050567; GO:0006412	272633	Malacoplasma penetrans HF-2, Mycoplasma penetrans HF-2	GO:ATP binding GO:glutaminyl-tRNA synthase (glutamine-hydrolyzing) activity GO:translation
Halo_Nar1-Halo_Nar1_11000_Aspartyl-glutamyl-tRNA(Asn-Gln)_amidotransferase_subunit_B.pdb	AF-A0A369S6U1-F1-model_v4	0.282	502	335	0	2	468	31	532	1.43e-40	1852	A0A369S6U1		GO:0030956; GO:0005739; GO:0005524; GO:0050567; GO:0016740; GO:0070681; GO:0032543	287889	Trichoplax sp. H2	GO:glutamyl-tRNA(Gln) amidotransferase complex GO:mitochondrion GO:ATP binding GO:glutaminyl-tRNA synthase (glutamine-hydrolyzing) activity GO:transferase activity GO:glutaminyl-tRNAGln biosynthesis via transamidation GO:mitochondrial translation
Halo_Nar1-Halo_Nar1_11000_Aspartyl-glutamyl-tRNA(Asn-Gln)_amidotransferase_subunit_B.pdb	AF-A0A2N3DZW8-F1-model_v4	0.347	411	266	0	2	409	19	429	1.509e-40	1851	A0A2N3DZW8		GO:0050566; GO:0005524; GO:0050567; GO:0016740; GO:0006412	2013658	Alphaproteobacteria bacterium HGW-Alphaproteobacteria-12	GO:ATP binding GO:glutaminyl-tRNA synthase (glutamine-hydrolyzing) activity GO:transferase activity GO:translation
Halo_Nar1-Halo_Nar1_11000_Aspartyl-glutamyl-tRNA(Asn-Gln)_amidotransferase_subunit_B.pdb	AF-A0A6A4W329-F1-model_v4	0.29	492	332	0	2	469	15	506	1.509e-40	1851	A0A6A4W329		GO:0030956; GO:0005739; GO:0005524; GO:0050567; GO:0016740; GO:0070681; GO:0032543	1232801	Amphibalanus amphitrite (Darwin, 1854), Amphibalanus amphitrite, Balanidae sp. 142328A, Balanidae sp. 142855A, Balanidae sp. 144771A, Balanus amphitrite	GO:glutamyl-tRNA(Gln) amidotransferase complex GO:mitochondrion GO:ATP binding GO:glutaminyl-tRNA synthase (glutamine-hydrolyzing) activity GO:transferase activity GO:glutaminyl-tRNAGln biosynthesis via transamidation GO:mitochondrial translation
Halo_Nar1-Halo_Nar1_11000_Aspartyl-glutamyl-tRNA(Asn-Gln)_amidotransferase_subunit_B.pdb	AF-A0A835RJN3-F1-model_v4	0.349	424	270	0	2	416	74	497	1.592e-40	1850	A0A835RJN3		GO:0009507; GO:0030956; GO:0005739; GO:0005524; GO:0050567; GO:0070681; GO:0032543	51239	cultivated vanilla, Vanilla fragrans, Vanilla planifolia Andrews, Vanilla planifolia	GO:chloroplast GO:glutamyl-tRNA(Gln) amidotransferase complex GO:mitochondrion GO:ATP binding GO:glutaminyl-tRNA synthase (glutamine-hydrolyzing) activity GO:glutaminyl-tRNAGln biosynthesis via transamidation GO:mitochondrial translation
Halo_Nar1-Halo_Nar1_11000_Aspartyl-glutamyl-tRNA(Asn-Gln)_amidotransferase_subunit_B.pdb	AF-A0A2T9Z4F8-F1-model_v4	0.3	492	327	0	2	469	40	531	1.592e-40	1850	A0A2T9Z4F8		GO:0030956; GO:0005739; GO:0005524; GO:0050567; GO:0070681; GO:0032543	61424	Furculomyces boomerangus	GO:glutamyl-tRNA(Gln) amidotransferase complex GO:mitochondrion GO:ATP binding GO:glutaminyl-tRNA synthase (glutamine-hydrolyzing) activity GO:glutaminyl-tRNAGln biosynthesis via transamidation GO:mitochondrial translation
Halo_Nar1-Halo_Nar1_11000_Aspartyl-glutamyl-tRNA(Asn-Gln)_amidotransferase_subunit_B.pdb	AF-A0A2L2YIL6-F1-model_v4	0.285	486	334	0	1	468	15	500	1.679e-40	1849	A0A2L2YIL6	WP_052301294.1	GO:0005524; GO:0016884; GO:0016740; GO:0006412	114398	Achaearanea tepidariorum, common house spider, Parasteatoda tepidariorum (Koch, 1841), Parasteatoda tepidariorum, Theridion tepidariorum	GO:ATP binding GO:carbon-nitrogen ligase activity, with glutamine as amido-N-donor GO:transferase activity GO:translation
Halo_Nar1-Halo_Nar1_11000_Aspartyl-glutamyl-tRNA(Asn-Gln)_amidotransferase_subunit_B.pdb	AF-A0A7J7BG79-F1-model_v4	0.294	486	330	0	1	468	12	497	1.869e-40	1847	A0A7J7BG79		GO:0030956; GO:0005739; GO:0005524; GO:0003677; GO:0008725; GO:0052822; GO:0052821; GO:0043916; GO:0050567; GO:0006284; GO:0070681; GO:0032543	2069292	Abscondita terminalis (Olivier, 1883), Abscondita terminalis, Luciola terminalis Olivier, 1883, Luciola terminalis	GO:glutamyl-tRNA(Gln) amidotransferase complex GO:mitochondrion GO:ATP binding GO:DNA binding GO:DNA-3-methyladenine glycosylase activity GO:glutaminyl-tRNA synthase (glutamine-hydrolyzing) activity GO:base-excision repair GO:glutaminyl-tRNAGln biosynthesis via transamidation GO:mitochondrial translation
Halo_Nar1-Halo_Nar1_11000_Aspartyl-glutamyl-tRNA(Asn-Gln)_amidotransferase_subunit_B.pdb	AF-A0A2R6E618-F1-model_v4	0.423	377	209	0	2	364	11	387	2.08e-40	1845	A0A2R6E618	WP_012086113.1	GO:0005524; GO:0016884; GO:0016740; GO:0006412	1919161	Halobacteriales archaeon QH_7_69_31	GO:ATP binding GO:carbon-nitrogen ligase activity, with glutamine as amido-N-donor GO:transferase activity GO:translation
Halo_Nar1-Halo_Nar1_11000_Aspartyl-glutamyl-tRNA(Asn-Gln)_amidotransferase_subunit_B.pdb	AF-A0A355DIV7-F1-model_v4	0.387	395	233	0	1	381	10	404	2.08e-40	1845	A0A355DIV7		GO:0005524; GO:0016884; GO:0016740; GO:0006412	2055781	Cyanobacteria bacterium UBA11162	GO:ATP binding GO:carbon-nitrogen ligase activity, with glutamine as amido-N-donor GO:transferase activity GO:translation
Halo_Nar1-Halo_Nar1_11000_Aspartyl-glutamyl-tRNA(Asn-Gln)_amidotransferase_subunit_B.pdb	AF-A0A6L5C592-F1-model_v4	0.328	459	300	0	2	449	4	462	2.08e-40	1845	A0A6L5C592		GO:0030956; GO:0005739; GO:0005524; GO:0050567; GO:0070681; GO:0032543	1049336	Ephemera danica Muller, 1764, Ephemera danica	GO:glutamyl-tRNA(Gln) amidotransferase complex GO:mitochondrion GO:ATP binding GO:glutaminyl-tRNA synthase (glutamine-hydrolyzing) activity GO:glutaminyl-tRNAGln biosynthesis via transamidation GO:mitochondrial translation
Halo_Nar1-Halo_Nar1_11000_Aspartyl-glutamyl-tRNA(Asn-Gln)_amidotransferase_subunit_B.pdb	AF-A0A261Y846-F1-model_v4	0.306	477	324	0	2	469	6	482	2.195e-40	1844	A0A261Y846		GO:0030956; GO:0005739; GO:0005524; GO:0050567; GO:0070681; GO:0032543	1938954	AZ0501, Bifiguratus adelaidae, MICH 134798, Mucoromycotina sp. AZ0501, Mucoromycotina sp. JS-2017a, NRRL 66559	GO:glutamyl-tRNA(Gln) amidotransferase complex GO:mitochondrion GO:ATP binding GO:glutaminyl-tRNA synthase (glutamine-hydrolyzing) activity GO:glutaminyl-tRNAGln biosynthesis via transamidation GO:mitochondrial translation
Halo_Nar1-Halo_Nar1_11000_Aspartyl-glutamyl-tRNA(Asn-Gln)_amidotransferase_subunit_B.pdb	AF-A0A5C6XL92-F1-model_v4	0.284	485	334	0	2	469	11	495	2.195e-40	1844	A0A5C6XL92		GO:0050566; GO:0005524; GO:0050567; GO:0016740; GO:0006412	2600176	Bradymonadales bacterium TMQ2, Bradymonadales bacterium TMQ4, KCTC 62851, Lujinxingia sp. TMQ2, Lujinxingia vulgaris, Lujinxingia vulgaris Wang et al. 2021, MCCC 1H00392, strain TMQ4	GO:ATP binding GO:glutaminyl-tRNA synthase (glutamine-hydrolyzing) activity GO:transferase activity GO:translation
Halo_Nar1-Halo_Nar1_11000_Aspartyl-glutamyl-tRNA(Asn-Gln)_amidotransferase_subunit_B.pdb	AF-A0A7C5GU12-F1-model_v4	0.347	427	276	0	1	427	4	427	2.315e-40	1843	A0A7C5GU12		GO:0005524; GO:0016884; GO:0016740; GO:0006412	2053560	Hydrogenobaculum sp.	GO:ATP binding GO:carbon-nitrogen ligase activity, with glutamine as amido-N-donor GO:transferase activity GO:translation
Halo_Nar1-Halo_Nar1_11000_Aspartyl-glutamyl-tRNA(Asn-Gln)_amidotransferase_subunit_B.pdb	AF-A0A380LL65-F1-model_v4	0.298	468	322	0	1	468	1	460	2.315e-40	1843	A0A380LL65	WP_022789960.1	GO:0050566; GO:0005524; GO:0050567; GO:0016740; GO:0006412	1323	ATCC 29734, CCUG 11733, DSM 20574, Faecalicoccus pleomorphus (Barnes et al. 1979) De Maesschalck et al. 2014, Faecalicoccus pleomorphus, JCM 10414, LMG 17756, LMG:17756, NCTC 11087, strain EBF 61/60B, Streptococcus pleomorphus Barnes et al. 1979 (Approved Lists 1980), Streptococcus pleomorphus	GO:ATP binding GO:glutaminyl-tRNA synthase (glutamine-hydrolyzing) activity GO:transferase activity GO:translation
Halo_Nar1-Halo_Nar1_11000_Aspartyl-glutamyl-tRNA(Asn-Gln)_amidotransferase_subunit_B.pdb	AF-A0A3T0Y475-F1-model_v4	0.314	483	320	0	2	468	523	1005	2.315e-40	1843	A0A3T0Y475		GO:0030956; GO:0050566; GO:0005524; GO:0050567; GO:0006412	1571833	Arthrobacter sp. MN05-02	GO:glutamyl-tRNA(Gln) amidotransferase complex GO:ATP binding GO:glutaminyl-tRNA synthase (glutamine-hydrolyzing) activity GO:translation
Halo_Nar1-Halo_Nar1_11000_Aspartyl-glutamyl-tRNA(Asn-Gln)_amidotransferase_subunit_B.pdb	AF-A0A6S6RR24-F1-model_v4	0.292	471	331	0	2	469	5	475	2.577e-40	1841	A0A6S6RR24		GO:0005524; GO:0050567; GO:0016740; GO:0006412	91844	Bemisia tabaci primary endosymbiont, Candidatus Portiera aleyrodidarum, Candidatus Portiera aleyrodidarum Thao and Baumann 2004, Portiera aleyrodidarum, primary endosymbiont of Bemisia tabaci	GO:ATP binding GO:glutaminyl-tRNA synthase (glutamine-hydrolyzing) activity GO:transferase activity GO:translation
Halo_Nar1-Halo_Nar1_11000_Aspartyl-glutamyl-tRNA(Asn-Gln)_amidotransferase_subunit_B.pdb	AF-A0A3S1A9D3-F1-model_v4	0.273	494	340	0	1	468	70	563	2.718e-40	1840	A0A3S1A9D3	WP_036689371.1	GO:0030956; GO:0005739; GO:0005524; GO:0050567; GO:0070681; GO:0032543	188477	eastern emerald elysia, Elysia chlorotica Gould, 1870, Elysia chlorotica, emerald elysia	GO:glutamyl-tRNA(Gln) amidotransferase complex GO:mitochondrion GO:ATP binding GO:glutaminyl-tRNA synthase (glutamine-hydrolyzing) activity GO:glutaminyl-tRNAGln biosynthesis via transamidation GO:mitochondrial translation
Halo_Nar1-Halo_Nar1_11000_Aspartyl-glutamyl-tRNA(Asn-Gln)_amidotransferase_subunit_B.pdb	AF-A0A2W6S1H0-F1-model_v4	0.295	482	329	0	1	468	8	489	3.025e-40	1838	A0A2W6S1H0		GO:0050566; GO:0005524; GO:0050567; GO:0016740; GO:0006412	2047875	Francisella sp.	GO:ATP binding GO:glutaminyl-tRNA synthase (glutamine-hydrolyzing) activity GO:transferase activity GO:translation
Halo_Nar1-Halo_Nar1_11000_Aspartyl-glutamyl-tRNA(Asn-Gln)_amidotransferase_subunit_B.pdb	AF-A0A2S6QX69-F1-model_v4	0.35	408	261	0	2	403	6	413	3.191e-40	1837	A0A2S6QX69		GO:0050566; GO:0005524; GO:0050567; GO:0016740; GO:0006412	1977087	Proteobacteria bacterium, Pseudomonadota bacterium	GO:ATP binding GO:glutaminyl-tRNA synthase (glutamine-hydrolyzing) activity GO:transferase activity GO:translation
Halo_Nar1-Halo_Nar1_11000_Aspartyl-glutamyl-tRNA(Asn-Gln)_amidotransferase_subunit_B.pdb	AF-A0A0E9NQZ6-F1-model_v4	0.276	490	338	0	1	468	7	496	3.191e-40	1837	A0A0E9NQZ6	XP_019027503.1	GO:0030956; GO:0005739; GO:0005524; GO:0050567; GO:0070681; GO:0032543	698492	Saitoella complicata CBS 7301, Saitoella complicata CCRC 22490, Saitoella complicata IAM 12963, Saitoella complicata JCM 7358, Saitoella complicata NBRC 10748, Saitoella complicata NRRL Y-17804	GO:glutamyl-tRNA(Gln) amidotransferase complex GO:mitochondrion GO:ATP binding GO:glutaminyl-tRNA synthase (glutamine-hydrolyzing) activity GO:glutaminyl-tRNAGln biosynthesis via transamidation GO:mitochondrial translation
Halo_Nar1-Halo_Nar1_11000_Aspartyl-glutamyl-tRNA(Asn-Gln)_amidotransferase_subunit_B.pdb	AF-A0A1B9I4R8-F1-model_v4	0.279	487	336	0	2	468	44	530	3.953e-40	1833	A0A1B9I4R8	XP_019011729.1	GO:0030956; GO:0005739; GO:0005524; GO:0050567; GO:0016740; GO:0070681; GO:0032543	1296096	Cryptococcus pinus CBS 10737, Cryptococcus pinus CBS10737, Kwoniella pini CBS 10737	GO:glutamyl-tRNA(Gln) amidotransferase complex GO:mitochondrion GO:ATP binding GO:glutaminyl-tRNA synthase (glutamine-hydrolyzing) activity GO:transferase activity GO:glutaminyl-tRNAGln biosynthesis via transamidation GO:mitochondrial translation
Halo_Nar1-Halo_Nar1_11000_Aspartyl-glutamyl-tRNA(Asn-Gln)_amidotransferase_subunit_B.pdb	AF-A0A7W1LDQ8-F1-model_v4	0.343	437	275	0	2	420	5	441	4.17e-40	1832	A0A7W1LDQ8	WP_060914451.1	GO:0005524; GO:0016884; GO:0016740; GO:0006412	1978231	Acidobacteriota bacterium	GO:ATP binding GO:carbon-nitrogen ligase activity, with glutamine as amido-N-donor GO:transferase activity GO:translation
Halo_Nar1-Halo_Nar1_11000_Aspartyl-glutamyl-tRNA(Asn-Gln)_amidotransferase_subunit_B.pdb	AF-A0A2G6CMA6-F1-model_v4	0.336	485	310	0	1	468	3	487	4.17e-40	1832	A0A2G6CMA6		GO:0050566; GO:0005524; GO:0050567; GO:0016740; GO:0006412	1977087	Proteobacteria bacterium, Pseudomonadota bacterium	GO:ATP binding GO:glutaminyl-tRNA synthase (glutamine-hydrolyzing) activity GO:transferase activity GO:translation
Halo_Nar1-Halo_Nar1_11000_Aspartyl-glutamyl-tRNA(Asn-Gln)_amidotransferase_subunit_B.pdb	AF-A0A180G7A6-F1-model_v4	0.272	495	340	0	1	468	157	651	4.17e-40	1832	A0A180G7A6		GO:0030956; GO:0005739; GO:0005524; GO:0050567; GO:0070681; GO:0032543	630390	Puccinia triticina 1-1 BBBD Race 1	GO:glutamyl-tRNA(Gln) amidotransferase complex GO:mitochondrion GO:ATP binding GO:glutaminyl-tRNA synthase (glutamine-hydrolyzing) activity GO:glutaminyl-tRNAGln biosynthesis via transamidation GO:mitochondrial translation
Halo_Nar1-Halo_Nar1_11000_Aspartyl-glutamyl-tRNA(Asn-Gln)_amidotransferase_subunit_B.pdb	AF-A0A350NSN3-F1-model_v4	0.352	406	257	0	1	397	3	408	4.896e-40	1829	A0A350NSN3		GO:0005524; GO:0016884; GO:0016740; GO:0006412	1879010	Bacillota bacterium, Firmicutes bacterium	GO:ATP binding GO:carbon-nitrogen ligase activity, with glutamine as amido-N-donor GO:transferase activity GO:translation
Halo_Nar1-Halo_Nar1_11000_Aspartyl-glutamyl-tRNA(Asn-Gln)_amidotransferase_subunit_B.pdb	AF-A0A6M4JCG4-F1-model_v4	0.301	469	326	0	2	468	6	474	5.749e-40	1826	A0A6M4JCG4		GO:0005524; GO:0050567; GO:0016740; GO:0006412	754516	DSM 110945, Mycoplasma miroungirhinis, Mycoplasma miroungirhinis Volokhov et al. 2022, Mycoplasma sp. Mirounga ES2806-NAS, NCTC 14430, strain ES2806-NAS	GO:ATP binding GO:glutaminyl-tRNA synthase (glutamine-hydrolyzing) activity GO:transferase activity GO:translation
Halo_Nar1-Halo_Nar1_11000_Aspartyl-glutamyl-tRNA(Asn-Gln)_amidotransferase_subunit_B.pdb	AF-T1KZM9-F1-model_v4	0.246	491	351	0	2	468	36	526	5.749e-40	1826	T1KZM9	XP_015792242.1	GO:0030956; GO:0005739; GO:0005524; GO:0050567; GO:0070681; GO:0032543	32264	red spider mite, Tetranychus urticae Koch, 1836, Tetranychus urticae, twospotted mite, two-spotted spider mite	GO:glutamyl-tRNA(Gln) amidotransferase complex GO:mitochondrion GO:ATP binding GO:glutaminyl-tRNA synthase (glutamine-hydrolyzing) activity GO:glutaminyl-tRNAGln biosynthesis via transamidation GO:mitochondrial translation
Halo_Nar1-Halo_Nar1_11000_Aspartyl-glutamyl-tRNA(Asn-Gln)_amidotransferase_subunit_B.pdb	AF-A0A2R6FWH7-F1-model_v4	0.397	441	256	0	44	468	1	441	6.065e-40	1825	A0A2R6FWH7		GO:0005524; GO:0016884; GO:0016740; GO:0006412	1919163	Halobacteriales archaeon QH_8_67_27	GO:ATP binding GO:carbon-nitrogen ligase activity, with glutamine as amido-N-donor GO:transferase activity GO:translation
Halo_Nar1-Halo_Nar1_11000_Aspartyl-glutamyl-tRNA(Asn-Gln)_amidotransferase_subunit_B.pdb	AF-W8GF40-F1-model_v4	0.277	471	337	0	2	468	11	481	6.065e-40	1825	W8GF40		GO:0050566; GO:0005524; GO:0050567; GO:0016740; GO:0006412	1427984	Candidatus Hepatoplasma crinochetorum Av	GO:ATP binding GO:glutaminyl-tRNA synthase (glutamine-hydrolyzing) activity GO:transferase activity GO:translation
Halo_Nar1-Halo_Nar1_11000_Aspartyl-glutamyl-tRNA(Asn-Gln)_amidotransferase_subunit_B.pdb	AF-A0A538EE91-F1-model_v4	0.316	469	317	0	1	469	3	467	6.398e-40	1824	A0A538EE91		GO:0050566; GO:0005524; GO:0050567; GO:0016740; GO:0006412	1883427	Actinobacteria bacterium [class], actinobacterium, Actinomycetia bacterium, Actinomycetia sp.	GO:ATP binding GO:glutaminyl-tRNA synthase (glutamine-hydrolyzing) activity GO:transferase activity GO:translation
Halo_Nar1-Halo_Nar1_11000_Aspartyl-glutamyl-tRNA(Asn-Gln)_amidotransferase_subunit_B.pdb	AF-A0A348Y7U7-F1-model_v4	0.331	458	295	0	2	443	26	483	6.398e-40	1824	A0A348Y7U7		GO:0050566; GO:0005524; GO:0050567; GO:0016740; GO:0006412	56811	Psychrobacter sp.	GO:ATP binding GO:glutaminyl-tRNA synthase (glutamine-hydrolyzing) activity GO:transferase activity GO:translation
Halo_Nar1-Halo_Nar1_11000_Aspartyl-glutamyl-tRNA(Asn-Gln)_amidotransferase_subunit_B.pdb	AF-S9X7E9-F1-model_v4	0.254	501	348	0	2	468	6	506	7.512e-40	1821	S9X7E9	XP_013025724.1	GO:0030956; GO:0005739; GO:0005524; GO:0050567; GO:0016740; GO:0070681; GO:0032543	653667	Schizosaccharomyces cryophilus CBS 11777, Schizosaccharomyces cryophilus NBRC 106824, Schizosaccharomyces cryophilus NRRL Y-48691, Schizosaccharomyces cryophilus OY26, Schizosaccharomyces sp. OY26	GO:glutamyl-tRNA(Gln) amidotransferase complex GO:mitochondrion GO:ATP binding GO:glutaminyl-tRNA synthase (glutamine-hydrolyzing) activity GO:transferase activity GO:glutaminyl-tRNAGln biosynthesis via transamidation GO:mitochondrial translation
Halo_Nar1-Halo_Nar1_11000_Aspartyl-glutamyl-tRNA(Asn-Gln)_amidotransferase_subunit_B.pdb	AF-A0A7C6CVM1-F1-model_v4	0.289	468	328	0	1	468	2	463	7.925e-40	1820	A0A7C6CVM1		GO:0005524; GO:0050567; GO:0016740; GO:0006412	2049044	Erysipelotrichaceae bacterium	GO:ATP binding GO:glutaminyl-tRNA synthase (glutamine-hydrolyzing) activity GO:transferase activity GO:translation
Halo_Nar1-Halo_Nar1_11000_Aspartyl-glutamyl-tRNA(Asn-Gln)_amidotransferase_subunit_B.pdb	AF-A0A2N5VLJ5-F1-model_v4	0.281	497	336	0	1	468	410	906	8.361e-40	1819	A0A2N5VLJ5		GO:0030956; GO:0005739; GO:0005524; GO:0050567; GO:0070681; GO:0032543	200324	Puccinia coronata f. sp. avenae P. Syd. & Syd. 1903, Puccinia coronata f. sp. avenae	GO:glutamyl-tRNA(Gln) amidotransferase complex GO:mitochondrion GO:ATP binding GO:glutaminyl-tRNA synthase (glutamine-hydrolyzing) activity GO:glutaminyl-tRNAGln biosynthesis via transamidation GO:mitochondrial translation
Halo_Nar1-Halo_Nar1_11000_Aspartyl-glutamyl-tRNA(Asn-Gln)_amidotransferase_subunit_B.pdb	AF-A0A2T0FQ42-F1-model_v4	0.276	478	337	0	2	468	4	481	8.82e-40	1818	A0A2T0FQ42		GO:0030956; GO:0005739; GO:0005524; GO:0050567; GO:0016740; GO:0070681; GO:0032543	45607	AJ 4995, ATCC 60130, Candida sorbophila, CBS 6739, CCRC 22618, CCRC:22618, IFO 1583, JCM 1514, NRRL Y-7921, specimen-voucher:NRRL:Y:7921, Torulopsis sorbophila Nakase, 1975, Torulopsis sorbophila, Wickerhamiella sorbophila	GO:glutamyl-tRNA(Gln) amidotransferase complex GO:mitochondrion GO:ATP binding GO:glutaminyl-tRNA synthase (glutamine-hydrolyzing) activity GO:transferase activity GO:glutaminyl-tRNAGln biosynthesis via transamidation GO:mitochondrial translation
Halo_Nar1-Halo_Nar1_11000_Aspartyl-glutamyl-tRNA(Asn-Gln)_amidotransferase_subunit_B.pdb	AF-B6JYB6-F1-model_v4	0.255	492	347	0	2	468	7	498	9.305e-40	1817	B6JYB6	XP_002172827.1	GO:0030956; GO:0005739; GO:0005524; GO:0050567; GO:0070681; GO:0032543	402676	Schizosaccharomyces japonicus yFS275	GO:glutamyl-tRNA(Gln) amidotransferase complex GO:mitochondrion GO:ATP binding GO:glutaminyl-tRNA synthase (glutamine-hydrolyzing) activity GO:glutaminyl-tRNAGln biosynthesis via transamidation GO:mitochondrial translation
Halo_Nar1-Halo_Nar1_11000_Aspartyl-glutamyl-tRNA(Asn-Gln)_amidotransferase_subunit_B.pdb	AF-A0A2H0YIR2-F1-model_v4	0.375	395	243	0	1	390	2	396	9.816e-40	1816	A0A2H0YIR2		GO:0005524; GO:0016884; GO:0016740; GO:0006412	1974068	Nitrospirae bacterium CG08_land_8_20_14_0_20_52_24	GO:ATP binding GO:carbon-nitrogen ligase activity, with glutamine as amido-N-donor GO:transferase activity GO:translation
Halo_Nar1-Halo_Nar1_11000_Aspartyl-glutamyl-tRNA(Asn-Gln)_amidotransferase_subunit_B.pdb	AF-A0A7C0Z8U2-F1-model_v4	0.36	418	260	0	1	418	2	409	9.816e-40	1816	A0A7C0Z8U2		GO:0005524; GO:0016884; GO:0016740; GO:0006412	2052148	candidate division WOR-3 bacterium	GO:ATP binding GO:carbon-nitrogen ligase activity, with glutamine as amido-N-donor GO:transferase activity GO:translation
Halo_Nar1-Halo_Nar1_11000_Aspartyl-glutamyl-tRNA(Asn-Gln)_amidotransferase_subunit_B.pdb	AF-A0A553PC41-F1-model_v4	0.275	497	338	0	2	468	44	540	9.816e-40	1816	A0A553PC41		GO:0030956; GO:0005739; GO:0005524; GO:0050567; GO:0070681; GO:0032543	6832	tidepool copepod, Tigriopus californicus (Baker, 1912), Tigriopus californicus	GO:glutamyl-tRNA(Gln) amidotransferase complex GO:mitochondrion GO:ATP binding GO:glutaminyl-tRNA synthase (glutamine-hydrolyzing) activity GO:glutaminyl-tRNAGln biosynthesis via transamidation GO:mitochondrial translation
Halo_Nar1-Halo_Nar1_11000_Aspartyl-glutamyl-tRNA(Asn-Gln)_amidotransferase_subunit_B.pdb	AF-E0W1Q7-F1-model_v4	0.272	499	339	0	2	468	12	510	1.036e-39	1815	E0W1Q7	XP_002432377.1	GO:0030956; GO:0005739; GO:0005524; GO:0050567; GO:0070681; GO:0032543	121224	human body lice, human body louse, Pediculus humanus corporis, Pediculus humanus humanus	GO:glutamyl-tRNA(Gln) amidotransferase complex GO:mitochondrion GO:ATP binding GO:glutaminyl-tRNA synthase (glutamine-hydrolyzing) activity GO:glutaminyl-tRNAGln biosynthesis via transamidation GO:mitochondrial translation
Halo_Nar1-Halo_Nar1_11000_Aspartyl-glutamyl-tRNA(Asn-Gln)_amidotransferase_subunit_B.pdb	AF-A0A7X9IN06-F1-model_v4	0.37	413	255	0	2	406	3	415	1.093e-39	1814	A0A7X9IN06		GO:0005524; GO:0016884; GO:0016740; GO:0006412	1978231	Acidobacteriota bacterium	GO:ATP binding GO:carbon-nitrogen ligase activity, with glutamine as amido-N-donor GO:transferase activity GO:translation
Halo_Nar1-Halo_Nar1_11000_Aspartyl-glutamyl-tRNA(Asn-Gln)_amidotransferase_subunit_B.pdb	AF-M5G4I8-F1-model_v4	0.276	488	337	0	2	468	73	560	1.093e-39	1814	M5G4I8		GO:0030956; GO:0005739; GO:0005524; GO:0050567; GO:0016740; GO:0070681; GO:0032543	1858805	Dacryopinax primogenitus D. J. McLaughlin & E. G. McLaughlin, 2016, Dacryopinax primogenitus, Dacryopinax sp. DJM-731 SS1, Dacryopinax sp. MIN 862738, DJM 731, DJM-731 SS1, MIN 929365	GO:glutamyl-tRNA(Gln) amidotransferase complex GO:mitochondrion GO:ATP binding GO:glutaminyl-tRNA synthase (glutamine-hydrolyzing) activity GO:transferase activity GO:glutaminyl-tRNAGln biosynthesis via transamidation GO:mitochondrial translation
Halo_Nar1-Halo_Nar1_11000_Aspartyl-glutamyl-tRNA(Asn-Gln)_amidotransferase_subunit_B.pdb	AF-A0A182MJV3-F1-model_v4	0.293	486	321	0	2	456	22	507	1.153e-39	1813	A0A182MJV3		GO:0030956; GO:0005739; GO:0005524; GO:0050567; GO:0070681; GO:0032543	139723	Anopheles culicifacies Giles, 1901, Anopheles culicifacies	GO:glutamyl-tRNA(Gln) amidotransferase complex GO:mitochondrion GO:ATP binding GO:glutaminyl-tRNA synthase (glutamine-hydrolyzing) activity GO:glutaminyl-tRNAGln biosynthesis via transamidation GO:mitochondrial translation
Halo_Nar1-Halo_Nar1_11000_Aspartyl-glutamyl-tRNA(Asn-Gln)_amidotransferase_subunit_B.pdb	AF-A0A521ILD8-F1-model_v4	0.32	412	278	0	2	411	3	414	1.216e-39	1812	A0A521ILD8		GO:0005524; GO:0016884; GO:0016740; GO:0006412	1879010	Bacillota bacterium, Firmicutes bacterium	GO:ATP binding GO:carbon-nitrogen ligase activity, with glutamine as amido-N-donor GO:transferase activity GO:translation
Halo_Nar1-Halo_Nar1_11000_Aspartyl-glutamyl-tRNA(Asn-Gln)_amidotransferase_subunit_B.pdb	AF-A0A3M1GPM6-F1-model_v4	0.337	464	304	0	9	468	2	465	1.216e-39	1812	A0A3M1GPM6		GO:0050566; GO:0005524; GO:0050567; GO:0016740; GO:0006412	2026780	Planctomycetaeota bacterium, Planctomycetes bacterium, Planctomycetota bacterium	GO:ATP binding GO:glutaminyl-tRNA synthase (glutamine-hydrolyzing) activity GO:transferase activity GO:translation
Halo_Nar1-Halo_Nar1_11000_Aspartyl-glutamyl-tRNA(Asn-Gln)_amidotransferase_subunit_B.pdb	AF-A0A356A8P9-F1-model_v4	0.351	445	273	0	2	422	4	448	1.353e-39	1810	A0A356A8P9		GO:0005524; GO:0016884; GO:0016740; GO:0006412	2026779	Planctomycetaceae bacterium	GO:ATP binding GO:carbon-nitrogen ligase activity, with glutamine as amido-N-donor GO:transferase activity GO:translation
Halo_Nar1-Halo_Nar1_11000_Aspartyl-glutamyl-tRNA(Asn-Gln)_amidotransferase_subunit_B.pdb	AF-A0A7R9TN37-F1-model_v4	0.256	512	347	0	2	468	19	530	1.353e-39	1810	A0A7R9TN37		GO:0009507; GO:0030956; GO:0005739; GO:0005524; GO:0050567; GO:0070681; GO:0032543	38833	Micromonas pusilla (Butcher) I.Manton & M.Parke, 1960, Micromonas pusilla, Micromonas sp. CCMP490, Micromonas sp. RCC114, Micromonas sp. RCC498, Micromonas sp. RCC647, Micromonas sp. RCC692, Micromonas sp. RCC833, Micromonas sp. RCC834, Micromonas sp. RCC835	GO:chloroplast GO:glutamyl-tRNA(Gln) amidotransferase complex GO:mitochondrion GO:ATP binding GO:glutaminyl-tRNA synthase (glutamine-hydrolyzing) activity GO:glutaminyl-tRNAGln biosynthesis via transamidation GO:mitochondrial translation
Halo_Nar1-Halo_Nar1_11000_Aspartyl-glutamyl-tRNA(Asn-Gln)_amidotransferase_subunit_B.pdb	AF-A0A4Q3LJJ5-F1-model_v4	0.318	445	298	0	2	439	10	454	1.428e-39	1809	A0A4Q3LJJ5		GO:0005524; GO:0016884; GO:0016740; GO:0006412	2021391	Flavobacteriales bacterium	GO:ATP binding GO:carbon-nitrogen ligase activity, with glutamine as amido-N-donor GO:transferase activity GO:translation
Halo_Nar1-Halo_Nar1_11000_Aspartyl-glutamyl-tRNA(Asn-Gln)_amidotransferase_subunit_B.pdb	AF-W5MPW0-F1-model_v4	0.281	498	336	0	1	469	60	557	1.506e-39	1808	W5MPW0		GO:0030956; GO:0005739; GO:0005524; GO:0050567; GO:0070681; GO:0032543	7918	Lepisosteus oculatus, Lepisosteus oculatus Winchell, 1864, spotted gar	GO:glutamyl-tRNA(Gln) amidotransferase complex GO:mitochondrion GO:ATP binding GO:glutaminyl-tRNA synthase (glutamine-hydrolyzing) activity GO:glutaminyl-tRNAGln biosynthesis via transamidation GO:mitochondrial translation
Halo_Nar1-Halo_Nar1_11000_Aspartyl-glutamyl-tRNA(Asn-Gln)_amidotransferase_subunit_B.pdb	AF-A0A520ICM1-F1-model_v4	0.317	434	290	0	2	427	12	445	1.676e-39	1806	A0A520ICM1		GO:0005524; GO:0016884; GO:0016740; GO:0006412	1411316	Pedobacter sp.	GO:ATP binding GO:carbon-nitrogen ligase activity, with glutamine as amido-N-donor GO:transferase activity GO:translation
Halo_Nar1-Halo_Nar1_11000_Aspartyl-glutamyl-tRNA(Asn-Gln)_amidotransferase_subunit_B.pdb	AF-A0A7C4HIQ2-F1-model_v4	0.402	380	222	0	2	373	3	382	1.865e-39	1804	A0A7C4HIQ2	WP_052035898.1	GO:0005524; GO:0016884; GO:0016740; GO:0006412	2026735	Deltaproteobacteria bacterium	GO:ATP binding GO:carbon-nitrogen ligase activity, with glutamine as amido-N-donor GO:transferase activity GO:translation
Halo_Nar1-Halo_Nar1_11000_Aspartyl-glutamyl-tRNA(Asn-Gln)_amidotransferase_subunit_B.pdb	AF-A0A6A6GPX9-F1-model_v4	0.27	519	340	0	2	468	510	1028	1.968e-39	1803	A0A6A6GPX9		GO:0030956; GO:0005739; GO:0005634; GO:0005524; GO:0000981; GO:0050567; GO:0008270; GO:0070681; GO:0032543; GO:0045944	302913	Elsinoe ampelina (de Bary) Shear, 1929, Elsinoe ampelina, Gloeosporium ampelophagum (Pass.) Sacc. 1878, Gloeosporium ampelophagum, Manginia ampelina, Manginia ampelina Viala & Pacottet, 1904, Ramularia ampelophaga Pass. 1876, Ramularia ampelophaga, Sphaceloma ampelinum de Bary, 1874, Sphaceloma ampelinum	GO:glutamyl-tRNA(Gln) amidotransferase complex GO:mitochondrion GO:nucleus GO:ATP binding GO:DNA-binding transcription factor activity, RNA polymerase II-specific GO:glutaminyl-tRNA synthase (glutamine-hydrolyzing) activity GO:zinc ion binding GO:glutaminyl-tRNAGln biosynthesis via transamidation GO:mitochondrial translation GO:positive regulation of transcription by RNA polymerase II
Halo_Nar1-Halo_Nar1_11000_Aspartyl-glutamyl-tRNA(Asn-Gln)_amidotransferase_subunit_B.pdb	AF-A0A830HJW4-F1-model_v4	0.292	501	330	0	2	468	10	510	2.076e-39	1802	A0A830HJW4		GO:0009507; GO:0030956; GO:0005739; GO:0005524; GO:0050567; GO:0070681; GO:0032543	41880	Pycnococcus provasolii R.R.L.Guillard, Pycnococcus provasolii	GO:chloroplast GO:glutamyl-tRNA(Gln) amidotransferase complex GO:mitochondrion GO:ATP binding GO:glutaminyl-tRNA synthase (glutamine-hydrolyzing) activity GO:glutaminyl-tRNAGln biosynthesis via transamidation GO:mitochondrial translation
Halo_Nar1-Halo_Nar1_11000_Aspartyl-glutamyl-tRNA(Asn-Gln)_amidotransferase_subunit_B.pdb	AF-A0A178IGR9-F1-model_v4	0.273	526	340	0	1	468	2	527	2.076e-39	1802	A0A178IGR9	WP_068771765.1	GO:0050566; GO:0005524; GO:0050567; GO:0016740; GO:0006412	1184151	Opitutaceae bacterium TSB47, Verrucomicrobia sp. TSB47	GO:ATP binding GO:glutaminyl-tRNA synthase (glutamine-hydrolyzing) activity GO:transferase activity GO:translation
Halo_Nar1-Halo_Nar1_11000_Aspartyl-glutamyl-tRNA(Asn-Gln)_amidotransferase_subunit_B.pdb	AF-N1URB9-F1-model_v4	0.337	417	271	0	1	409	3	419	2.311e-39	1800	N1URB9		GO:0050566; GO:0005524; GO:0050567; GO:0016740; GO:0006412	1085541	Leptospira interrogans serovar Australis str. 200703203, Leptospira interrogans serovar Australis strain 200703203	GO:ATP binding GO:glutaminyl-tRNA synthase (glutamine-hydrolyzing) activity GO:transferase activity GO:translation
Halo_Nar1-Halo_Nar1_11000_Aspartyl-glutamyl-tRNA(Asn-Gln)_amidotransferase_subunit_B.pdb	AF-D1KEA0-F1-model_v4	0.365	396	248	0	1	391	2	397	2.438e-39	1799	D1KEA0		GO:0050566; GO:0005524; GO:0050567; GO:0016740; GO:0006412	655186	uncultured Candidatus Thioglobus sp., uncultured SUP05 cluster bacterium	GO:ATP binding GO:glutaminyl-tRNA synthase (glutamine-hydrolyzing) activity GO:transferase activity GO:translation
Halo_Nar1-Halo_Nar1_11000_Aspartyl-glutamyl-tRNA(Asn-Gln)_amidotransferase_subunit_B.pdb	AF-C6HRN2-F1-model_v4	0.267	507	342	0	2	468	66	572	2.438e-39	1799	C6HRN2	WP_002677291.1	GO:0030956; GO:0005739; GO:0005524; GO:0050567; GO:0070681; GO:0032543	544712	Ajellomyces capsulatus H143, Histoplasma capsulatum H143	GO:glutamyl-tRNA(Gln) amidotransferase complex GO:mitochondrion GO:ATP binding GO:glutaminyl-tRNA synthase (glutamine-hydrolyzing) activity GO:glutaminyl-tRNAGln biosynthesis via transamidation GO:mitochondrial translation
Halo_Nar1-Halo_Nar1_11000_Aspartyl-glutamyl-tRNA(Asn-Gln)_amidotransferase_subunit_B.pdb	AF-Q4WY16-F1-model_v4	0.267	508	342	0	2	468	87	594	2.438e-39	1799	Q4WY16	XP_754475.1	GO:0030956; GO:0005739; GO:0005524; GO:0050567; GO:0070681; GO:0032543	330879	Aspergillus fumigatus Af293	GO:glutamyl-tRNA(Gln) amidotransferase complex GO:mitochondrion GO:ATP binding GO:glutaminyl-tRNA synthase (glutamine-hydrolyzing) activity GO:glutaminyl-tRNAGln biosynthesis via transamidation GO:mitochondrial translation
Halo_Nar1-Halo_Nar1_11000_Aspartyl-glutamyl-tRNA(Asn-Gln)_amidotransferase_subunit_B.pdb	AF-A0A7R9RT96-F1-model_v4	0.267	488	342	0	2	468	44	531	2.572e-39	1798	A0A7R9RT96		GO:0005524; GO:0016884; GO:0006412	509924	Argulus foliaceus (Linnaeus, 1758), Argulus foliaceus	GO:ATP binding GO:carbon-nitrogen ligase activity, with glutamine as amido-N-donor GO:translation
Halo_Nar1-Halo_Nar1_11000_Aspartyl-glutamyl-tRNA(Asn-Gln)_amidotransferase_subunit_B.pdb	AF-A0A7C0V1B9-F1-model_v4	0.381	380	230	0	1	373	2	381	2.713e-39	1797	A0A7C0V1B9		GO:0005524; GO:0016884; GO:0016740; GO:0006412	1898104	Bacteroidetes bacterium, Bacteroidota bacterium	GO:ATP binding GO:carbon-nitrogen ligase activity, with glutamine as amido-N-donor GO:transferase activity GO:translation
Halo_Nar1-Halo_Nar1_11000_Aspartyl-glutamyl-tRNA(Asn-Gln)_amidotransferase_subunit_B.pdb	AF-A0A432H8C9-F1-model_v4	0.41	370	214	0	1	363	2	371	2.862e-39	1796	A0A432H8C9		GO:0005524; GO:0016884; GO:0016740; GO:0006412	2026735	Deltaproteobacteria bacterium	GO:ATP binding GO:carbon-nitrogen ligase activity, with glutamine as amido-N-donor GO:transferase activity GO:translation
Halo_Nar1-Halo_Nar1_11000_Aspartyl-glutamyl-tRNA(Asn-Gln)_amidotransferase_subunit_B.pdb	AF-A0A7Y2H9T5-F1-model_v4	0.291	476	330	0	2	468	7	482	2.862e-39	1796	A0A7Y2H9T5		GO:0005524; GO:0050567; GO:0016740; GO:0006412	2202734	Saprospiraceae bacterium	GO:ATP binding GO:glutaminyl-tRNA synthase (glutamine-hydrolyzing) activity GO:transferase activity GO:translation
Halo_Nar1-Halo_Nar1_11000_Aspartyl-glutamyl-tRNA(Asn-Gln)_amidotransferase_subunit_B.pdb	AF-A0A397I0E6-F1-model_v4	0.272	508	339	0	2	468	112	619	2.862e-39	1796	A0A397I0E6		GO:0030956; GO:0005739; GO:0005524; GO:0050567; GO:0070681; GO:0032543	41047	Aspergillus fischeri var. thermomutatus, Aspergillus thermomutatus (Paden) S.W. Peterson, 1992, Aspergillus thermomutatus, CBS 208.92, Neosartorya pseudofischeri, NRRL 20748	GO:glutamyl-tRNA(Gln) amidotransferase complex GO:mitochondrion GO:ATP binding GO:glutaminyl-tRNA synthase (glutamine-hydrolyzing) activity GO:glutaminyl-tRNAGln biosynthesis via transamidation GO:mitochondrial translation
Halo_Nar1-Halo_Nar1_11000_Aspartyl-glutamyl-tRNA(Asn-Gln)_amidotransferase_subunit_B.pdb	AF-A0A7R9KJR3-F1-model_v4	0.275	491	338	0	2	468	16	506	3.019e-39	1795	A0A7R9KJR3		GO:0030956; GO:0005739; GO:0005524; GO:0050567; GO:0070681; GO:0032543	1979941	Medioppia subpectinata (Oudemans, 1900), Medioppia subpectinata, Oppiella subpectinata	GO:glutamyl-tRNA(Gln) amidotransferase complex GO:mitochondrion GO:ATP binding GO:glutaminyl-tRNA synthase (glutamine-hydrolyzing) activity GO:glutaminyl-tRNAGln biosynthesis via transamidation GO:mitochondrial translation
Halo_Nar1-Halo_Nar1_11000_Aspartyl-glutamyl-tRNA(Asn-Gln)_amidotransferase_subunit_B.pdb	AF-A0A7C2QLB2-F1-model_v4	0.367	412	251	0	3	414	2	398	3.185e-39	1794	A0A7C2QLB2		GO:0005524; GO:0016884; GO:0006412	2026739	Euryarchaeota archaeon	GO:ATP binding GO:carbon-nitrogen ligase activity, with glutamine as amido-N-donor GO:translation
Halo_Nar1-Halo_Nar1_11000_Aspartyl-glutamyl-tRNA(Asn-Gln)_amidotransferase_subunit_B.pdb	AF-W9C1B6-F1-model_v4	0.258	514	346	0	2	468	196	709	3.36e-39	1793	W9C1B6		GO:0030956; GO:0016020; GO:0005739; GO:0005524; GO:0050567; GO:0070681; GO:0032543	1432307	Sclerotinia borealis F-4128	GO:glutamyl-tRNA(Gln) amidotransferase complex GO:membrane GO:mitochondrion GO:ATP binding GO:glutaminyl-tRNA synthase (glutamine-hydrolyzing) activity GO:glutaminyl-tRNAGln biosynthesis via transamidation GO:mitochondrial translation
Halo_Nar1-Halo_Nar1_11000_Aspartyl-glutamyl-tRNA(Asn-Gln)_amidotransferase_subunit_B.pdb	AF-A0A1B9GXN3-F1-model_v4	0.264	529	344	0	2	469	73	601	3.74e-39	1791	A0A1B9GXN3		GO:0030956; GO:0005739; GO:0005524; GO:0050567; GO:0016740; GO:0070681; GO:0032543	1296120	Cryptococcus heveanensis BCC8398, Kwoniella heveanensis BCC8398	GO:glutamyl-tRNA(Gln) amidotransferase complex GO:mitochondrion GO:ATP binding GO:glutaminyl-tRNA synthase (glutamine-hydrolyzing) activity GO:transferase activity GO:glutaminyl-tRNAGln biosynthesis via transamidation GO:mitochondrial translation
Halo_Nar1-Halo_Nar1_11000_Aspartyl-glutamyl-tRNA(Asn-Gln)_amidotransferase_subunit_B.pdb	AF-A0A7Y2H0K2-F1-model_v4	0.321	480	316	0	2	468	4	483	4.162e-39	1789	A0A7Y2H0K2		GO:0005524; GO:0050567; GO:0016740; GO:0006412	2306054	Rhodothermales bacterium	GO:ATP binding GO:glutaminyl-tRNA synthase (glutamine-hydrolyzing) activity GO:transferase activity GO:translation
Halo_Nar1-Halo_Nar1_11000_Aspartyl-glutamyl-tRNA(Asn-Gln)_amidotransferase_subunit_B.pdb	AF-A0A0V0YM02-F1-model_v4	0.266	496	342	0	2	468	39	534	4.162e-39	1789	A0A0V0YM02		GO:0030956; GO:0005739; GO:0005524; GO:0050567; GO:0016740; GO:0070681; GO:0032543	6337	Trichinella pseudospiralis Garkavi, 1972, Trichinella pseudospiralis	GO:glutamyl-tRNA(Gln) amidotransferase complex GO:mitochondrion GO:ATP binding GO:glutaminyl-tRNA synthase (glutamine-hydrolyzing) activity GO:transferase activity GO:glutaminyl-tRNAGln biosynthesis via transamidation GO:mitochondrial translation
Halo_Nar1-Halo_Nar1_11000_Aspartyl-glutamyl-tRNA(Asn-Gln)_amidotransferase_subunit_B.pdb	AF-A0A1Q7LFR5-F1-model_v4	0.23	785	360	0	1	468	7	791	4.391e-39	1788	A0A1Q7LFR5		GO:0050566; GO:0005524; GO:0050567; GO:0006412	1805189	Gemmatimonadetes bacterium 13_1_40CM_3_70_8	GO:ATP binding GO:glutaminyl-tRNA synthase (glutamine-hydrolyzing) activity GO:translation
Halo_Nar1-Halo_Nar1_11000_Aspartyl-glutamyl-tRNA(Asn-Gln)_amidotransferase_subunit_B.pdb	AF-S8B9X8-F1-model_v4	0.278	503	336	0	2	468	73	575	4.887e-39	1786	S8B9X8	XP_011116098.1	GO:0030956; GO:0005739; GO:0005524; GO:0050567; GO:0070681; GO:0032543	1284197	Dactylellina haptotyla CBS 200.50, Monacrosporium haptotylum CBS 200.50	GO:glutamyl-tRNA(Gln) amidotransferase complex GO:mitochondrion GO:ATP binding GO:glutaminyl-tRNA synthase (glutamine-hydrolyzing) activity GO:glutaminyl-tRNAGln biosynthesis via transamidation GO:mitochondrial translation
Halo_Nar1-Halo_Nar1_11000_Aspartyl-glutamyl-tRNA(Asn-Gln)_amidotransferase_subunit_B.pdb	AF-A0A7K0UYT9-F1-model_v4	0.342	419	270	0	1	411	11	429	5.156e-39	1785	A0A7K0UYT9		GO:0005524; GO:0016884; GO:0016740; GO:0006412	1883427	Actinobacteria bacterium [class], actinobacterium, Actinomycetia bacterium, Actinomycetia sp.	GO:ATP binding GO:carbon-nitrogen ligase activity, with glutamine as amido-N-donor GO:transferase activity GO:translation
Halo_Nar1-Halo_Nar1_11000_Aspartyl-glutamyl-tRNA(Asn-Gln)_amidotransferase_subunit_B.pdb	AF-A0A519TA16-F1-model_v4	0.351	397	253	0	2	392	9	405	5.439e-39	1784	A0A519TA16		GO:0005524; GO:0016884; GO:0016740; GO:0006412	1898978	Hymenobacter sp.	GO:ATP binding GO:carbon-nitrogen ligase activity, with glutamine as amido-N-donor GO:transferase activity GO:translation
Halo_Nar1-Halo_Nar1_11000_Aspartyl-glutamyl-tRNA(Asn-Gln)_amidotransferase_subunit_B.pdb	AF-A0A2D9VEP4-F1-model_v4	0.308	468	322	0	2	468	8	475	5.439e-39	1784	A0A2D9VEP4		GO:0050566; GO:0005524; GO:0050567; GO:0016740; GO:0006412	2026760	Candidatus Marinimicrobia bacterium	GO:ATP binding GO:glutaminyl-tRNA synthase (glutamine-hydrolyzing) activity GO:transferase activity GO:translation
Halo_Nar1-Halo_Nar1_11000_Aspartyl-glutamyl-tRNA(Asn-Gln)_amidotransferase_subunit_B.pdb	AF-A0A0B2VCL7-F1-model_v4	0.275	481	338	0	2	468	23	503	5.439e-39	1784	A0A0B2VCL7		GO:0030956; GO:0005739; GO:0005524; GO:0050567; GO:0016740; GO:0070681; GO:0032543	6265	dog roundworm, Toxocara canis	GO:glutamyl-tRNA(Gln) amidotransferase complex GO:mitochondrion GO:ATP binding GO:glutaminyl-tRNA synthase (glutamine-hydrolyzing) activity GO:transferase activity GO:glutaminyl-tRNAGln biosynthesis via transamidation GO:mitochondrial translation
Halo_Nar1-Halo_Nar1_11000_Aspartyl-glutamyl-tRNA(Asn-Gln)_amidotransferase_subunit_B.pdb	AF-A0A6A6WBL0-F1-model_v4	0.265	508	343	0	2	468	331	838	5.439e-39	1784	A0A6A6WBL0		GO:0030956; GO:0000776; GO:0005739; GO:0005524; GO:0050567; GO:0070681; GO:0032543; GO:0000070	470096	CBS 121739, CBS 121740, CBS 121741, Pseudovirgaria hyperparasitica H.D. Shin, U. Braun, Arzanlou & Crous, 2007, Pseudovirgaria hyperparasitica	GO:glutamyl-tRNA(Gln) amidotransferase complex GO:kinetochore GO:mitochondrion GO:ATP binding GO:glutaminyl-tRNA synthase (glutamine-hydrolyzing) activity GO:glutaminyl-tRNAGln biosynthesis via transamidation GO:mitochondrial translation GO:mitotic sister chromatid segregation
Halo_Nar1-Halo_Nar1_11000_Aspartyl-glutamyl-tRNA(Asn-Gln)_amidotransferase_subunit_B.pdb	AF-A0A2V5PYJ8-F1-model_v4	0.358	423	263	0	1	411	2	424	5.738e-39	1783	A0A2V5PYJ8		GO:0005524; GO:0016884; GO:0016740; GO:0006412	2026799	Verrucomicrobiota bacterium	GO:ATP binding GO:carbon-nitrogen ligase activity, with glutamine as amido-N-donor GO:transferase activity GO:translation
Halo_Nar1-Halo_Nar1_11000_Aspartyl-glutamyl-tRNA(Asn-Gln)_amidotransferase_subunit_B.pdb	AF-A0A0J9Y094-F1-model_v4	0.274	481	338	0	2	468	18	498	5.738e-39	1783	A0A0J9Y094		GO:0030956; GO:0005739; GO:0005524; GO:0050567; GO:0070681; GO:0032543	6279	agent of lymphatic filariasis, Brugia malayi (Brug, 1927), Brugia malayi	GO:glutamyl-tRNA(Gln) amidotransferase complex GO:mitochondrion GO:ATP binding GO:glutaminyl-tRNA synthase (glutamine-hydrolyzing) activity GO:glutaminyl-tRNAGln biosynthesis via transamidation GO:mitochondrial translation
Halo_Nar1-Halo_Nar1_11000_Aspartyl-glutamyl-tRNA(Asn-Gln)_amidotransferase_subunit_B.pdb	AF-A0A370TDY7-F1-model_v4	0.278	513	336	0	2	468	65	577	5.738e-39	1783	A0A370TDY7		GO:0030956; GO:0005739; GO:0005524; GO:0050567; GO:0016740; GO:0070681; GO:0032543	2656787	Helotiales sp. QY-2018a, NBRC BP-5553, Phialophora cf. hyalina BP 5553, Venustampulla echinocandica, Venustampulla echinocandica Unter., Reblova & Bills, 2019	GO:glutamyl-tRNA(Gln) amidotransferase complex GO:mitochondrion GO:ATP binding GO:glutaminyl-tRNA synthase (glutamine-hydrolyzing) activity GO:transferase activity GO:glutaminyl-tRNAGln biosynthesis via transamidation GO:mitochondrial translation
Halo_Nar1-Halo_Nar1_11000_Aspartyl-glutamyl-tRNA(Asn-Gln)_amidotransferase_subunit_B.pdb	AF-U1GDJ1-F1-model_v4	0.281	511	335	0	2	468	8	518	6.386e-39	1781	U1GDJ1	XP_007804561.1	GO:0030956; GO:0005739; GO:0005524; GO:0050567; GO:0016740; GO:0070681; GO:0032543	1263415	Endocarpon pusillum Z07020	GO:glutamyl-tRNA(Gln) amidotransferase complex GO:mitochondrion GO:ATP binding GO:glutaminyl-tRNA synthase (glutamine-hydrolyzing) activity GO:transferase activity GO:glutaminyl-tRNAGln biosynthesis via transamidation GO:mitochondrial translation
Halo_Nar1-Halo_Nar1_11000_Aspartyl-glutamyl-tRNA(Asn-Gln)_amidotransferase_subunit_B.pdb	AF-A0A355A560-F1-model_v4	0.35	398	252	0	2	389	3	400	6.737e-39	1780	A0A355A560	WP_047753222.1	GO:0005524; GO:0016884; GO:0016740; GO:0006412	1879010	Bacillota bacterium, Firmicutes bacterium	GO:ATP binding GO:carbon-nitrogen ligase activity, with glutamine as amido-N-donor GO:transferase activity GO:translation
Halo_Nar1-Halo_Nar1_11000_Aspartyl-glutamyl-tRNA(Asn-Gln)_amidotransferase_subunit_B.pdb	AF-A0A2E5FHM5-F1-model_v4	0.289	468	325	0	1	468	2	459	7.107e-39	1779	A0A2E5FHM5		GO:0050566; GO:0005524; GO:0050567; GO:0016740; GO:0006412	1869227	Bacteria bacterium, Bacterial sp., Bacteria sp., bacterium, Bacterium sp., unclassified bacterium, unidentified bacteria, unidentified bacterium, unidentified eubacterium, unknown bacteria, Unknown eubacteria, Unknown eubacterium	GO:ATP binding GO:glutaminyl-tRNA synthase (glutamine-hydrolyzing) activity GO:transferase activity GO:translation
Halo_Nar1-Halo_Nar1_11000_Aspartyl-glutamyl-tRNA(Asn-Gln)_amidotransferase_subunit_B.pdb	AF-A0A558FQ97-F1-model_v4	0.441	359	191	0	1	343	10	368	7.498e-39	1778	A0A558FQ97		GO:0005524; GO:0016884; GO:0016740; GO:0006412	2246	ATCC 29605, culture-collection:VKM:B:1768, DSM 3757, Halobacterium volcanii Mullakhanbhai and Larsen 1975 (Approved Lists 1980), Halobacterium volcanii Mullakhanbhai and Larson (sic) 1975, Halobacterium volcanii, Haloferax sp. BRTH2, Haloferax volcanii (Mullakhanbhai and Larsen 1975) Torreblanca et al. 1986, Haloferax volcanii, IFO 14742, JCM 8879, NBRC 14742, NCCB 85050, NCIMB 2012, strain DS2, VKM B-1768	GO:ATP binding GO:carbon-nitrogen ligase activity, with glutamine as amido-N-donor GO:transferase activity GO:translation
Halo_Nar1-Halo_Nar1_11000_Aspartyl-glutamyl-tRNA(Asn-Gln)_amidotransferase_subunit_B.pdb	AF-M1ZTS6-F1-model_v4	0.371	393	245	0	1	390	2	394	7.91e-39	1777	M1ZTS6		GO:0050566; GO:0005524; GO:0050567; GO:0016740; GO:0006412	1232189	Clostridium botulinum CFSAN001627, Clostridium botulinum strain CFSAN001627, Clostridium botulinum str. CFSAN001627	GO:ATP binding GO:glutaminyl-tRNA synthase (glutamine-hydrolyzing) activity GO:transferase activity GO:translation
Halo_Nar1-Halo_Nar1_11000_Aspartyl-glutamyl-tRNA(Asn-Gln)_amidotransferase_subunit_B.pdb	AF-A0A6B2BZV0-F1-model_v4	0.305	468	318	0	1	468	1	459	7.91e-39	1777	A0A6B2BZV0	WP_004456832.1; YP_473455.1	GO:0005524; GO:0050567; GO:0016740; GO:0006412	2026795	Nitrososphaerota archaeon, Thaumarchaeota archaeon	GO:ATP binding GO:glutaminyl-tRNA synthase (glutamine-hydrolyzing) activity GO:transferase activity GO:translation
Halo_Nar1-Halo_Nar1_11000_Aspartyl-glutamyl-tRNA(Asn-Gln)_amidotransferase_subunit_B.pdb	AF-E0TIZ6-F1-model_v4	0.265	469	343	0	2	468	7	475	7.91e-39	1777	E0TIZ6		GO:0050566; GO:0005524; GO:0050567; GO:0016740; GO:0006412	871271	Candidatus Zinderia insecticola CARI, Candidatus Zinderia insecticola strain CARI, Candidatus Zinderia insecticola str. CARI, Oxalobacteraceae symbiotic bacterium CARI, Zinderia insecticola CARI	GO:ATP binding GO:glutaminyl-tRNA synthase (glutamine-hydrolyzing) activity GO:transferase activity GO:translation
Halo_Nar1-Halo_Nar1_11000_Aspartyl-glutamyl-tRNA(Asn-Gln)_amidotransferase_subunit_B.pdb	AF-A0A3C0P9Y4-F1-model_v4	0.299	459	315	0	2	451	4	462	9.287e-39	1774	A0A3C0P9Y4	WP_066823892.1	GO:0005524; GO:0016884; GO:0016740; GO:0006412	1898207	Clostridiales bacterium	GO:ATP binding GO:carbon-nitrogen ligase activity, with glutamine as amido-N-donor GO:transferase activity GO:translation
Halo_Nar1-Halo_Nar1_11000_Aspartyl-glutamyl-tRNA(Asn-Gln)_amidotransferase_subunit_B.pdb	AF-A0A5S6QLX1-F1-model_v4	0.253	498	349	0	1	468	29	526	9.287e-39	1774	A0A5S6QLX1		GO:0030956; GO:0005739; GO:0005524; GO:0050567; GO:0070681; GO:0032543	70415	Trichuris muris	GO:glutamyl-tRNA(Gln) amidotransferase complex GO:mitochondrion GO:ATP binding GO:glutaminyl-tRNA synthase (glutamine-hydrolyzing) activity GO:glutaminyl-tRNAGln biosynthesis via transamidation GO:mitochondrial translation
Halo_Nar1-Halo_Nar1_11000_Aspartyl-glutamyl-tRNA(Asn-Gln)_amidotransferase_subunit_B.pdb	AF-A0A0L1J2W9-F1-model_v4	0.262	508	344	0	2	468	68	575	9.797e-39	1773	A0A0L1J2W9	XP_015407005.1	GO:0030956; GO:0005739; GO:0005524; GO:0050567; GO:0016740; GO:0070681; GO:0032543	1509407	Aspergillus nomiae NRRL 13137, Aspergillus nomius NRRL13137	GO:glutamyl-tRNA(Gln) amidotransferase complex GO:mitochondrion GO:ATP binding GO:glutaminyl-tRNA synthase (glutamine-hydrolyzing) activity GO:transferase activity GO:glutaminyl-tRNAGln biosynthesis via transamidation GO:mitochondrial translation
Halo_Nar1-Halo_Nar1_11000_Aspartyl-glutamyl-tRNA(Asn-Gln)_amidotransferase_subunit_B.pdb	AF-A0A016S2L5-F1-model_v4	0.266	471	342	0	2	468	9	479	1.034e-38	1772	A0A016S2L5	WP_009671727.1	GO:0030956; GO:0005739; GO:0005524; GO:0050567; GO:0070681; GO:0032543	53326	Ancylostoma ceylanicum Looss, 1911, Ancylostoma ceylanicum	GO:glutamyl-tRNA(Gln) amidotransferase complex GO:mitochondrion GO:ATP binding GO:glutaminyl-tRNA synthase (glutamine-hydrolyzing) activity GO:glutaminyl-tRNAGln biosynthesis via transamidation GO:mitochondrial translation
Halo_Nar1-Halo_Nar1_11000_Aspartyl-glutamyl-tRNA(Asn-Gln)_amidotransferase_subunit_B.pdb	AF-A4S4T2-F1-model_v4	0.268	497	337	0	3	463	1	497	1.09e-38	1771	A4S4T2	XP_001420490.1	GO:0009507; GO:0005739; GO:0005524; GO:0016884; GO:0006412	436017	Ostreococcus lucimarinus CCE9901	GO:chloroplast GO:mitochondrion GO:ATP binding GO:carbon-nitrogen ligase activity, with glutamine as amido-N-donor GO:translation
Halo_Nar1-Halo_Nar1_11000_Aspartyl-glutamyl-tRNA(Asn-Gln)_amidotransferase_subunit_B.pdb	AF-A0A165ICQ6-F1-model_v4	0.279	507	336	0	2	468	146	652	1.214e-38	1769	A0A165ICQ6	XP_018190267.1	GO:0030956; GO:0005739; GO:0005524; GO:0050567; GO:0070681; GO:0032543	1328760	Xylona heveae TC161	GO:glutamyl-tRNA(Gln) amidotransferase complex GO:mitochondrion GO:ATP binding GO:glutaminyl-tRNA synthase (glutamine-hydrolyzing) activity GO:glutaminyl-tRNAGln biosynthesis via transamidation GO:mitochondrial translation
Halo_Nar1-Halo_Nar1_11000_Aspartyl-glutamyl-tRNA(Asn-Gln)_amidotransferase_subunit_B.pdb	AF-A0A7C1BZS1-F1-model_v4	0.378	379	233	0	1	376	2	380	1.28e-38	1768	A0A7C1BZS1		GO:0005524; GO:0016884; GO:0016740; GO:0006412	2026887	Nitrospirae bacterium, Nitrospirota bacterium	GO:ATP binding GO:carbon-nitrogen ligase activity, with glutamine as amido-N-donor GO:transferase activity GO:translation
Halo_Nar1-Halo_Nar1_11000_Aspartyl-glutamyl-tRNA(Asn-Gln)_amidotransferase_subunit_B.pdb	AF-A0A6G1GES8-F1-model_v4	0.264	512	342	0	3	468	17	528	1.351e-38	1767	A0A6G1GES8	XP_033538165.1	GO:0030956; GO:0005739; GO:0005524; GO:0050567; GO:0016740; GO:0070681; GO:0032543	1392243	Eremomyces bilateralis CBS 781.70	GO:glutamyl-tRNA(Gln) amidotransferase complex GO:mitochondrion GO:ATP binding GO:glutaminyl-tRNA synthase (glutamine-hydrolyzing) activity GO:transferase activity GO:glutaminyl-tRNAGln biosynthesis via transamidation GO:mitochondrial translation
Halo_Nar1-Halo_Nar1_11000_Aspartyl-glutamyl-tRNA(Asn-Gln)_amidotransferase_subunit_B.pdb	AF-A0A317X1H5-F1-model_v4	0.265	508	343	0	2	468	251	758	1.351e-38	1767	A0A317X1H5		GO:0030956; GO:0005739; GO:0005524; GO:0050567; GO:0070681; GO:0032543	1448321	Aspergillus heteromorphus CBS 117.55	GO:glutamyl-tRNA(Gln) amidotransferase complex GO:mitochondrion GO:ATP binding GO:glutaminyl-tRNA synthase (glutamine-hydrolyzing) activity GO:glutaminyl-tRNAGln biosynthesis via transamidation GO:mitochondrial translation
Halo_Nar1-Halo_Nar1_11000_Aspartyl-glutamyl-tRNA(Asn-Gln)_amidotransferase_subunit_B.pdb	AF-A0A3N4LF58-F1-model_v4	0.264	520	343	0	2	468	103	622	1.503e-38	1765	A0A3N4LF58		GO:0030956; GO:0005739; GO:0005524; GO:0050567; GO:0070681; GO:0032543	1051890	Terfezia boudieri ATCC MYA-4762, Terfezia boudieri S1	GO:glutamyl-tRNA(Gln) amidotransferase complex GO:mitochondrion GO:ATP binding GO:glutaminyl-tRNA synthase (glutamine-hydrolyzing) activity GO:glutaminyl-tRNAGln biosynthesis via transamidation GO:mitochondrial translation
Halo_Nar1-Halo_Nar1_11000_Aspartyl-glutamyl-tRNA(Asn-Gln)_amidotransferase_subunit_B.pdb	AF-A0A843E901-F1-model_v4	0.401	372	211	0	5	376	2	355	1.765e-38	1762	A0A843E901		GO:0005524; GO:0016884; GO:0016740; GO:0006412	2517205	Candidatus Methanomethylophilaceae archaeon, Methanomethylophilaceae archaeon	GO:ATP binding GO:carbon-nitrogen ligase activity, with glutamine as amido-N-donor GO:transferase activity GO:translation
Halo_Nar1-Halo_Nar1_11000_Aspartyl-glutamyl-tRNA(Asn-Gln)_amidotransferase_subunit_B.pdb	AF-Q00YU3-F1-model_v4	0.27	498	341	0	1	468	36	533	1.765e-38	1762	Q00YU3	XP_003082013.1	GO:0009507; GO:0030956; GO:0005739; GO:0005524; GO:0050567; GO:0070681; GO:0032543	70448	Ostreococcus tauri C.Courties & M.-J.Chretiennot-Dinet, 1995, Ostreococcus tauri	GO:chloroplast GO:glutamyl-tRNA(Gln) amidotransferase complex GO:mitochondrion GO:ATP binding GO:glutaminyl-tRNA synthase (glutamine-hydrolyzing) activity GO:glutaminyl-tRNAGln biosynthesis via transamidation GO:mitochondrial translation
Halo_Nar1-Halo_Nar1_11000_Aspartyl-glutamyl-tRNA(Asn-Gln)_amidotransferase_subunit_B.pdb	AF-A0A813TYS8-F1-model_v4	0.253	511	348	0	2	468	15	525	1.765e-38	1762	A0A813TYS8		GO:0030956; GO:0005739; GO:0005524; GO:0140663; GO:0050567; GO:0051536; GO:0070681; GO:0016226; GO:0032543	433720	Adineta steineri Bartos, 1951, Adineta steineri	GO:glutamyl-tRNA(Gln) amidotransferase complex GO:mitochondrion GO:ATP binding GO:ATP-dependent FeS chaperone activity GO:glutaminyl-tRNA synthase (glutamine-hydrolyzing) activity GO:iron-sulfur cluster binding GO:glutaminyl-tRNAGln biosynthesis via transamidation GO:iron-sulfur cluster assembly GO:mitochondrial translation
Halo_Nar1-Halo_Nar1_11000_Aspartyl-glutamyl-tRNA(Asn-Gln)_amidotransferase_subunit_B.pdb	AF-A0A1Y2EYT8-F1-model_v4	0.267	516	342	0	2	469	25	540	1.862e-38	1761	A0A1Y2EYT8		GO:0030956; GO:0005739; GO:0005524; GO:0050567; GO:0070681; GO:0032543	2754530	NRRL YB-4353, Protomyces lactucae-debilis Sawada, 1925, Protomyces lactucae-debilis, specimen-voucher:NRRL:YB:4353	GO:glutamyl-tRNA(Gln) amidotransferase complex GO:mitochondrion GO:ATP binding GO:glutaminyl-tRNA synthase (glutamine-hydrolyzing) activity GO:glutaminyl-tRNAGln biosynthesis via transamidation GO:mitochondrial translation
Halo_Nar1-Halo_Nar1_11000_Aspartyl-glutamyl-tRNA(Asn-Gln)_amidotransferase_subunit_B.pdb	AF-A0A1V6Z5A4-F1-model_v4	0.263	508	343	0	2	468	56	563	2.072e-38	1759	A0A1V6Z5A4		GO:0030956; GO:0005739; GO:0005524; GO:0050567; GO:0070681; GO:0032543	60175	CBS 101030, CBS 352.48, IBT 21536, IBT 3800, IBT 3861, ICMP:5611, MUCL 31194, NRRL 911, Penicillium nalgiovense Laxa, 1932, Penicillium nalgiovense	GO:glutamyl-tRNA(Gln) amidotransferase complex GO:mitochondrion GO:ATP binding GO:glutaminyl-tRNA synthase (glutamine-hydrolyzing) activity GO:glutaminyl-tRNAGln biosynthesis via transamidation GO:mitochondrial translation
Halo_Nar1-Halo_Nar1_11000_Aspartyl-glutamyl-tRNA(Asn-Gln)_amidotransferase_subunit_B.pdb	AF-A0A5F9D2J1-F1-model_v4	0.301	462	305	0	1	437	58	519	2.856e-38	1753	A0A5F9D2J1		GO:0030956; GO:0005739; GO:0005524; GO:0050567; GO:0070681; GO:0032543	9986	domestic rabbit, European rabbit, Japanese white rabbit, Lepus cuniculus, New Zealand rabbit, Oryctolagus cuniculus, rabbit, rabbits	GO:glutamyl-tRNA(Gln) amidotransferase complex GO:mitochondrion GO:ATP binding GO:glutaminyl-tRNA synthase (glutamine-hydrolyzing) activity GO:glutaminyl-tRNAGln biosynthesis via transamidation GO:mitochondrial translation
Halo_Nar1-Halo_Nar1_11000_Aspartyl-glutamyl-tRNA(Asn-Gln)_amidotransferase_subunit_B.pdb	AF-A0A370PQ34-F1-model_v4	0.263	508	343	0	2	468	169	676	2.856e-38	1753	A0A370PQ34		GO:0030956; GO:0005739; GO:0005524; GO:0050567; GO:0016740; GO:0070681; GO:0032543	1353007	Aspergillus phoenicis ATCC 13157	GO:glutamyl-tRNA(Gln) amidotransferase complex GO:mitochondrion GO:ATP binding GO:glutaminyl-tRNA synthase (glutamine-hydrolyzing) activity GO:transferase activity GO:glutaminyl-tRNAGln biosynthesis via transamidation GO:mitochondrial translation
Halo_Nar1-Halo_Nar1_11000_Aspartyl-glutamyl-tRNA(Asn-Gln)_amidotransferase_subunit_B.pdb	AF-A0A4Q6AIG7-F1-model_v4	0.338	425	277	0	2	420	18	442	3.013e-38	1752	A0A4Q6AIG7		GO:0005524; GO:0016884; GO:0016740; GO:0006412	1869212	Chitinophagaceae bacterium	GO:ATP binding GO:carbon-nitrogen ligase activity, with glutamine as amido-N-donor GO:transferase activity GO:translation
Halo_Nar1-Halo_Nar1_11000_Aspartyl-glutamyl-tRNA(Asn-Gln)_amidotransferase_subunit_B.pdb	AF-A0A545AD49-F1-model_v4	0.269	513	341	0	2	468	82	594	3.013e-38	1752	A0A545AD49	WP_063725690.1	GO:0030956; GO:0005739; GO:0005524; GO:0050567; GO:0070681; GO:0032543	62714	Erysiphe magnacellulata, Erysiphe magnicellulata, Erysiphe magnicellulata U. Braun, 1978, Golovinomyces magnicellulatus	GO:glutamyl-tRNA(Gln) amidotransferase complex GO:mitochondrion GO:ATP binding GO:glutaminyl-tRNA synthase (glutamine-hydrolyzing) activity GO:glutaminyl-tRNAGln biosynthesis via transamidation GO:mitochondrial translation
Halo_Nar1-Halo_Nar1_11000_Aspartyl-glutamyl-tRNA(Asn-Gln)_amidotransferase_subunit_B.pdb	AF-A0A4S2N6X7-F1-model_v4	0.26	509	345	0	2	468	69	577	3.179e-38	1751	A0A4S2N6X7		GO:0030956; GO:0005739; GO:0005524; GO:0050567; GO:0016740; GO:0070681; GO:0032543	341454	Ascodesmis nigricans, Ascodesmis nigricans Tieghem, 1876	GO:glutamyl-tRNA(Gln) amidotransferase complex GO:mitochondrion GO:ATP binding GO:glutaminyl-tRNA synthase (glutamine-hydrolyzing) activity GO:transferase activity GO:glutaminyl-tRNAGln biosynthesis via transamidation GO:mitochondrial translation
Halo_Nar1-Halo_Nar1_11000_Aspartyl-glutamyl-tRNA(Asn-Gln)_amidotransferase_subunit_B.pdb	AF-M7XMV1-F1-model_v4	0.276	534	337	0	2	468	39	572	3.354e-38	1750	M7XMV1	XP_016272632.1	GO:0030956; GO:0005739; GO:0005524; GO:0050567; GO:0016740; GO:0070681; GO:0032543	1130832	Rhodosporidium toruloides NP11, Rhodotorula toruloides NP11	GO:glutamyl-tRNA(Gln) amidotransferase complex GO:mitochondrion GO:ATP binding GO:glutaminyl-tRNA synthase (glutamine-hydrolyzing) activity GO:transferase activity GO:glutaminyl-tRNAGln biosynthesis via transamidation GO:mitochondrial translation
Halo_Nar1-Halo_Nar1_11000_Aspartyl-glutamyl-tRNA(Asn-Gln)_amidotransferase_subunit_B.pdb	AF-A0A7C4WFF4-F1-model_v4	0.38	378	231	0	2	379	6	379	3.538e-38	1749	A0A7C4WFF4		GO:0005524; GO:0016884; GO:0016740; GO:0006412	2052148	candidate division WOR-3 bacterium	GO:ATP binding GO:carbon-nitrogen ligase activity, with glutamine as amido-N-donor GO:transferase activity GO:translation
Halo_Nar1-Halo_Nar1_11000_Aspartyl-glutamyl-tRNA(Asn-Gln)_amidotransferase_subunit_B.pdb	AF-A0A1S3K425-F1-model_v4	0.265	495	343	0	2	468	43	537	3.538e-38	1749	A0A1S3K425	XP_013417164.1	GO:0030956; GO:0005739; GO:0005524; GO:0050567; GO:0070681; GO:0032543	7574	Lingula anatina Lamarck, 1801, Lingula anatina, Lingula lingua, Lingula nipponica, Lingula unguis	GO:glutamyl-tRNA(Gln) amidotransferase complex GO:mitochondrion GO:ATP binding GO:glutaminyl-tRNA synthase (glutamine-hydrolyzing) activity GO:glutaminyl-tRNAGln biosynthesis via transamidation GO:mitochondrial translation
Halo_Nar1-Halo_Nar1_11000_Aspartyl-glutamyl-tRNA(Asn-Gln)_amidotransferase_subunit_B.pdb	AF-A0A517L808-F1-model_v4	0.256	514	347	0	2	469	435	948	4.154e-38	1746	A0A517L808		GO:0030956; GO:0005739; GO:0005524; GO:0019239; GO:0050567; GO:0016814; GO:0008270; GO:0070681; GO:0032543	50376	Fusicladium effusum G. Winter, 1885, Fusicladium effusum, Venturia effusa (G. Winter) Rossman & W.C. Allen 2016, Venturia effusa	GO:glutamyl-tRNA(Gln) amidotransferase complex GO:mitochondrion GO:ATP binding GO:deaminase activity GO:glutaminyl-tRNA synthase (glutamine-hydrolyzing) activity GO:hydrolase activity, acting on carbon-nitrogen (but not peptide) bonds, in cyclic amidines GO:zinc ion binding GO:glutaminyl-tRNAGln biosynthesis via transamidation GO:mitochondrial translation
Halo_Nar1-Halo_Nar1_11000_Aspartyl-glutamyl-tRNA(Asn-Gln)_amidotransferase_subunit_B.pdb	AF-A0A522YAL6-F1-model_v4	0.319	424	279	0	2	411	9	432	4.383e-38	1745	A0A522YAL6		GO:0005524; GO:0016884; GO:0016740; GO:0006412	1869212	Chitinophagaceae bacterium	GO:ATP binding GO:carbon-nitrogen ligase activity, with glutamine as amido-N-donor GO:transferase activity GO:translation
Halo_Nar1-Halo_Nar1_11000_Aspartyl-glutamyl-tRNA(Asn-Gln)_amidotransferase_subunit_B.pdb	AF-A0A210QYX0-F1-model_v4	0.262	501	345	0	1	468	35	535	4.383e-38	1745	A0A210QYX0		GO:0030956; GO:0005739; GO:0005524; GO:0050567; GO:0016740; GO:0070681; GO:0032543	6573	ezo giant scallop, Mizuhopecten yessoensis (Jay, 1956), Mizuhopecten yessoensis, Patinopecten yessoensis, Patiopecten yessoensis, Pecten yessoensis Jay, 1857, Pecten yessoensis, Yesso scallop	GO:glutamyl-tRNA(Gln) amidotransferase complex GO:mitochondrion GO:ATP binding GO:glutaminyl-tRNA synthase (glutamine-hydrolyzing) activity GO:transferase activity GO:glutaminyl-tRNAGln biosynthesis via transamidation GO:mitochondrial translation
Halo_Nar1-Halo_Nar1_11000_Aspartyl-glutamyl-tRNA(Asn-Gln)_amidotransferase_subunit_B.pdb	AF-A0A7V3LH18-F1-model_v4	0.395	365	214	0	2	355	8	372	4.623e-38	1744	A0A7V3LH18		GO:0005524; GO:0016884; GO:0016740; GO:0006412	1883427	Actinobacteria bacterium [class], actinobacterium, Actinomycetia bacterium, Actinomycetia sp.	GO:ATP binding GO:carbon-nitrogen ligase activity, with glutamine as amido-N-donor GO:transferase activity GO:translation
Halo_Nar1-Halo_Nar1_11000_Aspartyl-glutamyl-tRNA(Asn-Gln)_amidotransferase_subunit_B.pdb	AF-A0A3B9VWX4-F1-model_v4	0.358	387	244	0	1	381	2	388	4.877e-38	1743	A0A3B9VWX4		GO:0005524; GO:0016884; GO:0016740; GO:0006412	2485925	Hungateiclostridiaceae bacterium, Oscillospiraceae bacterium, Ruminococcaceae bacterium	GO:ATP binding GO:carbon-nitrogen ligase activity, with glutamine as amido-N-donor GO:transferase activity GO:translation
Halo_Nar1-Halo_Nar1_11000_Aspartyl-glutamyl-tRNA(Asn-Gln)_amidotransferase_subunit_B.pdb	AF-C1FJ20-F1-model_v4	0.266	467	338	0	2	468	66	527	4.877e-38	1743	C1FJ20	XP_002509255.1	GO:0009507; GO:0030956; GO:0005739; GO:0005524; GO:0050567; GO:0070681; GO:0032543	296587	CCMP2709, Micromonas commoda, Micromonas commoda van Baren, Bachy & Worden, 2016, Micromonas pusilla NOUM17, Micromonas pusilla RCC299, Micromonas sp. CCMP1195, Micromonas sp. CCMP1764, Micromonas sp. CCMP492, Micromonas sp. NEPCC29, Micromonas sp. RCC 299, Micromonas sp. RCC299, Micromonas sp. RCC372, Micromonas sp. RCC447, Micromonas sp. RCC448, Micromonas sp. RCC449, Micromonas sp. RCC450, Micromonas sp. RCC472, Micromonas sp. RCC570, Micromonas sp. RCC676, Micromonas sp. RCC803, Micromonas sp. RCC804, Micromonas sp. RCC805, Micromonas sp. RCC808, Micromonas sp. RCC836, RCC299	GO:chloroplast GO:glutamyl-tRNA(Gln) amidotransferase complex GO:mitochondrion GO:ATP binding GO:glutaminyl-tRNA synthase (glutamine-hydrolyzing) activity GO:glutaminyl-tRNAGln biosynthesis via transamidation GO:mitochondrial translation
Halo_Nar1-Halo_Nar1_11000_Aspartyl-glutamyl-tRNA(Asn-Gln)_amidotransferase_subunit_B.pdb	AF-A0A7J2X3R7-F1-model_v4	0.324	468	309	0	1	468	4	461	5.146e-38	1742	A0A7J2X3R7		GO:0005524; GO:0016884; GO:0003676; GO:0006412	2250277	Thermoprotei archaeon	GO:ATP binding GO:carbon-nitrogen ligase activity, with glutamine as amido-N-donor GO:nucleic acid binding GO:translation
Halo_Nar1-Halo_Nar1_11000_Aspartyl-glutamyl-tRNA(Asn-Gln)_amidotransferase_subunit_B.pdb	AF-A0A1X6NJB4-F1-model_v4	0.361	418	251	0	2	395	123	540	5.428e-38	1741	A0A1X6NJB4		GO:0005524; GO:0016884; GO:0006412	2786	laver, Porphyra umbilicalis Kutzing, 1843, Porphyra umbilicalis	GO:ATP binding GO:carbon-nitrogen ligase activity, with glutamine as amido-N-donor GO:translation
Halo_Nar1-Halo_Nar1_11000_Aspartyl-glutamyl-tRNA(Asn-Gln)_amidotransferase_subunit_B.pdb	AF-A0A4U5MFJ7-F1-model_v4	0.274	479	338	0	2	468	39	517	5.727e-38	1740	A0A4U5MFJ7		GO:0030956; GO:0005739; GO:0005524; GO:0050567; GO:0070681; GO:0032543	34508	Neoaplectana carpocapsae, Steinernema carpocapsae, Steinernema carpocapsae (Weiser, 1955), Steinernema sp. LE-2017	GO:glutamyl-tRNA(Gln) amidotransferase complex GO:mitochondrion GO:ATP binding GO:glutaminyl-tRNA synthase (glutamine-hydrolyzing) activity GO:glutaminyl-tRNAGln biosynthesis via transamidation GO:mitochondrial translation
Halo_Nar1-Halo_Nar1_11000_Aspartyl-glutamyl-tRNA(Asn-Gln)_amidotransferase_subunit_B.pdb	AF-A0A5F8GS95-F1-model_v4	0.281	497	336	0	1	468	53	549	5.727e-38	1740	A0A5F8GS95		GO:0030956; GO:0005739; GO:0005524; GO:0050567; GO:0070681; GO:0032543	13616	Didelphys domestica, Didelphys domestica Wagner, 1842, gray short-tailed opossum, Monodelphis domestica	GO:glutamyl-tRNA(Gln) amidotransferase complex GO:mitochondrion GO:ATP binding GO:glutaminyl-tRNA synthase (glutamine-hydrolyzing) activity GO:glutaminyl-tRNAGln biosynthesis via transamidation GO:mitochondrial translation
Halo_Nar1-Halo_Nar1_11000_Aspartyl-glutamyl-tRNA(Asn-Gln)_amidotransferase_subunit_B.pdb	AF-A0A538CE54-F1-model_v4	0.388	373	222	0	2	364	5	377	6.041e-38	1739	A0A538CE54		GO:0005524; GO:0016884; GO:0016740; GO:0006412	1883427	Actinobacteria bacterium [class], actinobacterium, Actinomycetia bacterium, Actinomycetia sp.	GO:ATP binding GO:carbon-nitrogen ligase activity, with glutamine as amido-N-donor GO:transferase activity GO:translation
Halo_Nar1-Halo_Nar1_11000_Aspartyl-glutamyl-tRNA(Asn-Gln)_amidotransferase_subunit_B.pdb	AF-A0A843LRZ4-F1-model_v4	0.426	340	192	0	3	342	5	340	6.724e-38	1737	A0A843LRZ4		GO:0005524; GO:0016884; GO:0016740; GO:0006412	45200	Methanospirillum sp.	GO:ATP binding GO:carbon-nitrogen ligase activity, with glutamine as amido-N-donor GO:transferase activity GO:translation
Halo_Nar1-Halo_Nar1_11000_Aspartyl-glutamyl-tRNA(Asn-Gln)_amidotransferase_subunit_B.pdb	AF-A0A838NHE7-F1-model_v4	0.371	388	243	0	1	387	2	389	6.724e-38	1737	A0A838NHE7		GO:0005524; GO:0016884; GO:0016740; GO:0006412	2448054	Gemmatimonadales bacterium	GO:ATP binding GO:carbon-nitrogen ligase activity, with glutamine as amido-N-donor GO:transferase activity GO:translation
Halo_Nar1-Halo_Nar1_11000_Aspartyl-glutamyl-tRNA(Asn-Gln)_amidotransferase_subunit_B.pdb	AF-A0A3N5Z2W4-F1-model_v4	0.43	342	192	0	1	338	2	343	7.483e-38	1735	A0A3N5Z2W4		GO:0005524; GO:0016884; GO:0016740; GO:0006412	2026735	Deltaproteobacteria bacterium	GO:ATP binding GO:carbon-nitrogen ligase activity, with glutamine as amido-N-donor GO:transferase activity GO:translation
Halo_Nar1-Halo_Nar1_11000_Aspartyl-glutamyl-tRNA(Asn-Gln)_amidotransferase_subunit_B.pdb	AF-A0A3C1KVX9-F1-model_v4	0.287	447	312	0	2	439	10	456	7.483e-38	1735	A0A3C1KVX9		GO:0005524; GO:0016884; GO:0016740; GO:0006412	2026763	Myxococcales bacterium	GO:ATP binding GO:carbon-nitrogen ligase activity, with glutamine as amido-N-donor GO:transferase activity GO:translation
Halo_Nar1-Halo_Nar1_11000_Aspartyl-glutamyl-tRNA(Asn-Gln)_amidotransferase_subunit_B.pdb	AF-A0A3M1W267-F1-model_v4	0.309	466	315	0	3	468	57	513	7.483e-38	1735	A0A3M1W267		GO:0050566; GO:0005524; GO:0050567; GO:0016740; GO:0006412	1978231	Acidobacteriota bacterium	GO:ATP binding GO:glutaminyl-tRNA synthase (glutamine-hydrolyzing) activity GO:transferase activity GO:translation
Halo_Nar1-Halo_Nar1_11000_Aspartyl-glutamyl-tRNA(Asn-Gln)_amidotransferase_subunit_B.pdb	AF-A0A6G1SBT9-F1-model_v4	0.256	538	347	0	1	468	65	602	7.483e-38	1735	A0A6G1SBT9		GO:0016020; GO:0005524; GO:0016884; GO:0016740; GO:0006412	561515	Aceria sp. a WS-2013, Aceria sp. b WS-2013, Aceria tosichella Keifer, 1969, Aceria tosichella, wheat curl mite	GO:membrane GO:ATP binding GO:carbon-nitrogen ligase activity, with glutamine as amido-N-donor GO:transferase activity GO:translation
Halo_Nar1-Halo_Nar1_11000_Aspartyl-glutamyl-tRNA(Asn-Gln)_amidotransferase_subunit_B.pdb	AF-A0A662TD77-F1-model_v4	0.318	468	312	0	1	468	4	461	8.786e-38	1732	A0A662TD77		GO:0005524; GO:0016884; GO:0016740; GO:0006412	2250273	Candidatus Geothermarchaeota archaeon	GO:ATP binding GO:carbon-nitrogen ligase activity, with glutamine as amido-N-donor GO:transferase activity GO:translation
Halo_Nar1-Halo_Nar1_11000_Aspartyl-glutamyl-tRNA(Asn-Gln)_amidotransferase_subunit_B.pdb	AF-A0A7V5BI78-F1-model_v4	0.338	404	265	0	2	403	5	408	9.269e-38	1731	A0A7V5BI78		GO:0005524; GO:0050567; GO:0016740; GO:0006412	2202734	Saprospiraceae bacterium	GO:ATP binding GO:glutaminyl-tRNA synthase (glutamine-hydrolyzing) activity GO:transferase activity GO:translation
Halo_Nar1-Halo_Nar1_11000_Aspartyl-glutamyl-tRNA(Asn-Gln)_amidotransferase_subunit_B.pdb	AF-A0A177FAE5-F1-model_v4	0.255	504	347	0	2	468	118	621	9.269e-38	1731	A0A177FAE5		GO:0030956; GO:0005739; GO:0005524; GO:0050567; GO:0016740; GO:0070681; GO:0032543	254056	Botrytoides monophora M. Moore & F.P. Almeida, 1936, Botrytoides monophora, CBS 269.37, Fonsecaea monophora (M. Moore & F.P. Almeida) de Hoog, Vicente & D. Attili, 2004, Fonsecaea monophora	GO:glutamyl-tRNA(Gln) amidotransferase complex GO:mitochondrion GO:ATP binding GO:glutaminyl-tRNA synthase (glutamine-hydrolyzing) activity GO:transferase activity GO:glutaminyl-tRNAGln biosynthesis via transamidation GO:mitochondrial translation
Halo_Nar1-Halo_Nar1_11000_Aspartyl-glutamyl-tRNA(Asn-Gln)_amidotransferase_subunit_B.pdb	AF-A0A813X2P2-F1-model_v4	0.255	509	347	0	2	468	8	516	9.778e-38	1730	A0A813X2P2		GO:0030956; GO:0005739; GO:0005524; GO:0050567; GO:0070681; GO:0032543	1234261	Didymodactylos carnosus Milne, 1916, Didymodactylos carnosus	GO:glutamyl-tRNA(Gln) amidotransferase complex GO:mitochondrion GO:ATP binding GO:glutaminyl-tRNA synthase (glutamine-hydrolyzing) activity GO:glutaminyl-tRNAGln biosynthesis via transamidation GO:mitochondrial translation
Halo_Nar1-Halo_Nar1_11000_Aspartyl-glutamyl-tRNA(Asn-Gln)_amidotransferase_subunit_B.pdb	AF-A0A6J4PJE3-F1-model_v4	0.313	461	300	0	2	439	19	479	1.032e-37	1729	A0A6J4PJE3		GO:0005524; GO:0016884; GO:0016740; GO:0006412	211455	uncultured Pseudonocardia sp.	GO:ATP binding GO:carbon-nitrogen ligase activity, with glutamine as amido-N-donor GO:transferase activity GO:translation
Halo_Nar1-Halo_Nar1_11000_Aspartyl-glutamyl-tRNA(Asn-Gln)_amidotransferase_subunit_B.pdb	AF-A0A428R5R8-F1-model_v4	0.256	517	347	0	2	468	273	789	1.032e-37	1729	A0A428R5R8		GO:0030956; GO:0005739; GO:0005524; GO:0050567; GO:0016740; GO:0070681; GO:0032543	1325734	BPI 923529, BPI-923529, BPI:923529, BPI923529, Fusarium duplospermum, Fusarium duplospermum T. Aoki, Konkol, R.C. Ploetz, J.A. Smith, Kasson, S. Freeman, Geiser & O'Donnell, 2021, Fusarium sp. AF-8, MAFF 247220, MAFF-247220, MAFF:247220, MAFF247220, Neocosmospora duplosperma, Neocosmospora duplosperma (T. Aoki, Konkol, R.C. Ploetz, J.A. Sm., Kasson, S. Freeman, Geiser & O'Donnell) Crous & Sand.-Den., 2022, NRRL 62583, NRRL-62583, NRRL:62583, NRRL62583	GO:glutamyl-tRNA(Gln) amidotransferase complex GO:mitochondrion GO:ATP binding GO:glutaminyl-tRNA synthase (glutamine-hydrolyzing) activity GO:transferase activity GO:glutaminyl-tRNAGln biosynthesis via transamidation GO:mitochondrial translation
Halo_Nar1-Halo_Nar1_11000_Aspartyl-glutamyl-tRNA(Asn-Gln)_amidotransferase_subunit_B.pdb	AF-A0A662IL71-F1-model_v4	0.474	317	166	0	3	318	2	318	1.211e-37	1726	A0A662IL71		GO:0005524; GO:0016884; GO:0016740; GO:0006412	2250277	Thermoprotei archaeon	GO:ATP binding GO:carbon-nitrogen ligase activity, with glutamine as amido-N-donor GO:transferase activity GO:translation
Halo_Nar1-Halo_Nar1_11000_Aspartyl-glutamyl-tRNA(Asn-Gln)_amidotransferase_subunit_B.pdb	AF-A0A420IU06-F1-model_v4	0.27	513	340	0	2	468	89	601	1.278e-37	1725	A0A420IU06		GO:0030956; GO:0005739; GO:0005524; GO:0050567; GO:0016740; GO:0070681; GO:0032543	62708	Erysiphe cichoracearum DC., 1805, Erysiphe cichoracearum, Golovinomyces cichoracearum	GO:glutamyl-tRNA(Gln) amidotransferase complex GO:mitochondrion GO:ATP binding GO:glutaminyl-tRNA synthase (glutamine-hydrolyzing) activity GO:transferase activity GO:glutaminyl-tRNAGln biosynthesis via transamidation GO:mitochondrial translation
Halo_Nar1-Halo_Nar1_11000_Aspartyl-glutamyl-tRNA(Asn-Gln)_amidotransferase_subunit_B.pdb	AF-B5HMB1-F1-model_v4	0.313	425	281	0	2	411	17	441	1.348e-37	1724	B5HMB1		GO:0005524; GO:0016884; GO:0016740; GO:0006412	463191	Streptomyces sviceus ATCC 29083, Streptomyces sviceus IFO 13580, Streptomyces sviceus NBRC 13580, Streptomyces sviceus strain ATCC 29083, Streptomyces sviceus str. ATCC 29083, Streptomyces sviceus UC 5370	GO:ATP binding GO:carbon-nitrogen ligase activity, with glutamine as amido-N-donor GO:transferase activity GO:translation
Halo_Nar1-Halo_Nar1_11000_Aspartyl-glutamyl-tRNA(Asn-Gln)_amidotransferase_subunit_B.pdb	AF-A0A520D9L2-F1-model_v4	0.326	386	256	0	2	382	12	397	1.422e-37	1723	A0A520D9L2		GO:0005524; GO:0016884; GO:0016740; GO:0006412	1411316	Pedobacter sp.	GO:ATP binding GO:carbon-nitrogen ligase activity, with glutamine as amido-N-donor GO:transferase activity GO:translation
Halo_Nar1-Halo_Nar1_11000_Aspartyl-glutamyl-tRNA(Asn-Gln)_amidotransferase_subunit_B.pdb	AF-A0A819B4D7-F1-model_v4	0.253	511	348	0	2	468	15	525	1.422e-37	1723	A0A819B4D7		GO:0030956; GO:0005739; GO:0005524; GO:0050567; GO:0070681; GO:0032543	392030	Callidina magnacalcarata Parsons, 1892, Callidina magnacalcarata, Rotaria magnacalcarata	GO:glutamyl-tRNA(Gln) amidotransferase complex GO:mitochondrion GO:ATP binding GO:glutaminyl-tRNA synthase (glutamine-hydrolyzing) activity GO:glutaminyl-tRNAGln biosynthesis via transamidation GO:mitochondrial translation
Halo_Nar1-Halo_Nar1_11000_Aspartyl-glutamyl-tRNA(Asn-Gln)_amidotransferase_subunit_B.pdb	AF-A0A7Z9WIP3-F1-model_v4	0.402	388	225	0	9	386	2	389	1.5e-37	1722	A0A7Z9WIP3		GO:0005524; GO:0016884; GO:0016740; GO:0006412	2052143	Anaerolineae bacterium	GO:ATP binding GO:carbon-nitrogen ligase activity, with glutamine as amido-N-donor GO:transferase activity GO:translation
Halo_Nar1-Halo_Nar1_11000_Aspartyl-glutamyl-tRNA(Asn-Gln)_amidotransferase_subunit_B.pdb	AF-A0A4U0X4N5-F1-model_v4	0.246	538	351	0	2	468	568	1105	1.5e-37	1722	A0A4U0X4N5		GO:0030956; GO:0005739; GO:0004038; GO:0005524; GO:0050897; GO:0050567; GO:0008270; GO:0000256; GO:0070681; GO:0032543	331657	CBS 116302, CBS 116302 (ex-type); CCFEE 5187, CCFEE 5187, Cryomyces minteri, Cryomyces minteri Selbmann, de Hoog, Mazzaglia, Friedmann & Onofri, 2005	GO:glutamyl-tRNA(Gln) amidotransferase complex GO:mitochondrion GO:allantoinase activity GO:ATP binding GO:cobalt ion binding GO:glutaminyl-tRNA synthase (glutamine-hydrolyzing) activity GO:zinc ion binding GO:allantoin catabolic process GO:glutaminyl-tRNAGln biosynthesis via transamidation GO:mitochondrial translation
Halo_Nar1-Halo_Nar1_11000_Aspartyl-glutamyl-tRNA(Asn-Gln)_amidotransferase_subunit_B.pdb	AF-A0A1S4BCN1-F1-model_v4	0.345	395	252	0	2	387	68	462	1.67e-37	1720	A0A1S4BCN1	XP_016486583.1	GO:0009507; GO:0030956; GO:0005739; GO:0005524; GO:0050567; GO:0070681; GO:0032543	4097	American tobacco, common tobacco, Nicotiana tabacum L., Nicotiana tabacum, tobacco	GO:chloroplast GO:glutamyl-tRNA(Gln) amidotransferase complex GO:mitochondrion GO:ATP binding GO:glutaminyl-tRNA synthase (glutamine-hydrolyzing) activity GO:glutaminyl-tRNAGln biosynthesis via transamidation GO:mitochondrial translation
Halo_Nar1-Halo_Nar1_11000_Aspartyl-glutamyl-tRNA(Asn-Gln)_amidotransferase_subunit_B.pdb	AF-A0A4Q4YDU1-F1-model_v4	0.268	514	341	0	2	468	68	581	1.67e-37	1720	A0A4Q4YDU1		GO:0030956; GO:0005739; GO:0005524; GO:0050567; GO:0070681; GO:0032543	2211642	Monosporascus sp. 5C6A	GO:glutamyl-tRNA(Gln) amidotransferase complex GO:mitochondrion GO:ATP binding GO:glutaminyl-tRNA synthase (glutamine-hydrolyzing) activity GO:glutaminyl-tRNAGln biosynthesis via transamidation GO:mitochondrial translation
Halo_Nar1-Halo_Nar1_11000_Aspartyl-glutamyl-tRNA(Asn-Gln)_amidotransferase_subunit_B.pdb	AF-A0A452H5N1-F1-model_v4	0.306	477	312	0	1	450	56	532	1.96e-37	1717	A0A452H5N1		GO:0030956; GO:0005739; GO:0005524; GO:0050567; GO:0070681; GO:0032543	38772	Agassiz's desert tortoise, desert tortoise, Gopherus agassizii, Gopherus agassizi, Gopherus polyphemus agassizii, USNM 7888, Xerobates agassizii Cooper, 1861, Xerobates agassizii	GO:glutamyl-tRNA(Gln) amidotransferase complex GO:mitochondrion GO:ATP binding GO:glutaminyl-tRNA synthase (glutamine-hydrolyzing) activity GO:glutaminyl-tRNAGln biosynthesis via transamidation GO:mitochondrial translation
Halo_Nar1-Halo_Nar1_11000_Aspartyl-glutamyl-tRNA(Asn-Gln)_amidotransferase_subunit_B.pdb	AF-A0A7X7BBR3-F1-model_v4	0.36	391	247	0	1	387	3	393	2.068e-37	1716	A0A7X7BBR3		GO:0005524; GO:0016884; GO:0016740; GO:0006412	1932692	Lentisphaerae bacterium, Lentisphaerota bacterium	GO:ATP binding GO:carbon-nitrogen ligase activity, with glutamine as amido-N-donor GO:transferase activity GO:translation
Halo_Nar1-Halo_Nar1_11000_Aspartyl-glutamyl-tRNA(Asn-Gln)_amidotransferase_subunit_B.pdb	AF-A0A7N8Y4M9-F1-model_v4	0.314	453	292	0	1	426	38	490	2.302e-37	1714	A0A7N8Y4M9		GO:0030956; GO:0005739; GO:0005524; GO:0050567; GO:0070681; GO:0032543	205130	Macrognathus armatus Lacepede, 1800, Macrognathus armatus, Mastacembelus armatus, zig-zag eel	GO:glutamyl-tRNA(Gln) amidotransferase complex GO:mitochondrion GO:ATP binding GO:glutaminyl-tRNA synthase (glutamine-hydrolyzing) activity GO:glutaminyl-tRNAGln biosynthesis via transamidation GO:mitochondrial translation
Halo_Nar1-Halo_Nar1_11000_Aspartyl-glutamyl-tRNA(Asn-Gln)_amidotransferase_subunit_B.pdb	AF-W5LQL4-F1-model_v4	0.262	476	345	0	1	469	59	534	2.562e-37	1712	W5LQL4		GO:0030956; GO:0005739; GO:0005524; GO:0050567; GO:0070681; GO:0032543	7994	Astyanax mexicanus (De Filippi, 1853), Astyanax mexicanus, blind cave fish, Mexican tetra, Tetragonopterus mexicanus De Filippi, 1853, Tetragonopterus mexicanus	GO:glutamyl-tRNA(Gln) amidotransferase complex GO:mitochondrion GO:ATP binding GO:glutaminyl-tRNA synthase (glutamine-hydrolyzing) activity GO:glutaminyl-tRNAGln biosynthesis via transamidation GO:mitochondrial translation
Halo_Nar1-Halo_Nar1_11000_Aspartyl-glutamyl-tRNA(Asn-Gln)_amidotransferase_subunit_B.pdb	AF-G8B8B7-F1-model_v4	0.289	466	322	0	2	467	19	472	2.702e-37	1711	G8B8B7		GO:0030956; GO:0005739; GO:0005524; GO:0050567; GO:0070681; GO:0032543	578454	Candida parapsilosis CDC317	GO:glutamyl-tRNA(Gln) amidotransferase complex GO:mitochondrion GO:ATP binding GO:glutaminyl-tRNA synthase (glutamine-hydrolyzing) activity GO:glutaminyl-tRNAGln biosynthesis via transamidation GO:mitochondrial translation
Halo_Nar1-Halo_Nar1_11000_Aspartyl-glutamyl-tRNA(Asn-Gln)_amidotransferase_subunit_B.pdb	AF-A0A2P6F8N1-F1-model_v4	0.318	404	273	0	1	401	3	406	2.851e-37	1710	A0A2P6F8N1		GO:0050566; GO:0005524; GO:0050567; GO:0016740; GO:0006412	2138	ATCC 43153, CIP 106072, Melanogaster sex ratio organism, Spiroplasma poulsonii, Spiroplasma poulsonii Williamson et al. 1999, Spiroplasma sp. DW-1, Spiroplasma sp. MSRO, strain DW-1	GO:ATP binding GO:glutaminyl-tRNA synthase (glutamine-hydrolyzing) activity GO:transferase activity GO:translation
Halo_Nar1-Halo_Nar1_11000_Aspartyl-glutamyl-tRNA(Asn-Gln)_amidotransferase_subunit_B.pdb	AF-A0A832ZXA5-F1-model_v4	0.321	466	311	0	3	468	5	463	2.851e-37	1710	A0A832ZXA5		GO:0005737; GO:0004815; GO:0005524; GO:0050567; GO:0003676; GO:0006422	311458	Candidatus Caldarchaeum subterraneum corrig. Nunoura et al. 2011, Candidatus Caldarchaeum subterraneum, Candidatus Caldiarchaeum subterraneum (sic) Nunoura et al. 2011, uncultured crenarchaeote 10-H-08	GO:cytoplasm GO:aspartate-tRNA ligase activity GO:ATP binding GO:glutaminyl-tRNA synthase (glutamine-hydrolyzing) activity GO:nucleic acid binding GO:aspartyl-tRNA aminoacylation
Halo_Nar1-Halo_Nar1_11000_Aspartyl-glutamyl-tRNA(Asn-Gln)_amidotransferase_subunit_B.pdb	AF-A0A834SI87-F1-model_v4	0.267	516	342	0	2	468	36	551	3.531e-37	1706	A0A834SI87		GO:0030956; GO:0005739; GO:0005524; GO:0050567; GO:0016740; GO:0070681; GO:0032543	45151	Drechslera tritici-repentis, Helminthosporium tritici-repentis Died., 1903, Helminthosporium tritici-repentis, Pleospora tritici-repentis Died., 1903, Pleospora tritici-repentis, Pyrenophora sp. CBS 259.59, Pyrenophora sp. MUCL 18687, Pyrenophora tritici-repentis (Died.) Drechsler 1923, Pyrenophora tritici-repentis, Pyrenophora triticirepentis	GO:glutamyl-tRNA(Gln) amidotransferase complex GO:mitochondrion GO:ATP binding GO:glutaminyl-tRNA synthase (glutamine-hydrolyzing) activity GO:transferase activity GO:glutaminyl-tRNAGln biosynthesis via transamidation GO:mitochondrial translation
Halo_Nar1-Halo_Nar1_11000_Aspartyl-glutamyl-tRNA(Asn-Gln)_amidotransferase_subunit_B.pdb	AF-A0A1L7VDS0-F1-model_v4	0.254	517	348	0	2	468	51	567	3.531e-37	1706	A0A1L7VDS0		GO:0030956; GO:0005739; GO:0005524; GO:0050567; GO:0070681; GO:0032543	1227346	Fusarium proliferatum ET1, Fusarium proliferatum var. proliferatum ET1	GO:glutamyl-tRNA(Gln) amidotransferase complex GO:mitochondrion GO:ATP binding GO:glutaminyl-tRNA synthase (glutamine-hydrolyzing) activity GO:glutaminyl-tRNAGln biosynthesis via transamidation GO:mitochondrial translation
Halo_Nar1-Halo_Nar1_11000_Aspartyl-glutamyl-tRNA(Asn-Gln)_amidotransferase_subunit_B.pdb	AF-A0A2H0R9Z0-F1-model_v4	0.297	467	302	0	2	468	3	433	3.725e-37	1705	A0A2H0R9Z0		GO:0050566; GO:0005524; GO:0050567; GO:0016740; GO:0006412	1975090	candidate division WWE3 bacterium CG10_big_fil_rev_8_21_14_0_10_32_10	GO:ATP binding GO:glutaminyl-tRNA synthase (glutamine-hydrolyzing) activity GO:transferase activity GO:translation
Halo_Nar1-Halo_Nar1_11000_Aspartyl-glutamyl-tRNA(Asn-Gln)_amidotransferase_subunit_B.pdb	AF-A0A667X0N8-F1-model_v4	0.302	457	299	0	1	430	18	474	3.93e-37	1704	A0A667X0N8		GO:0030956; GO:0005739; GO:0005524; GO:0050567; GO:0070681; GO:0032543	586833	Myripristis murdjan (Fabricius, 1775), Myripristis murdjan, Ostichthys murdjan, Perca murdjan, pinecone soldierfish, Sciaena murdjan Fabricius, 1775, Sciaena murdjan Forsskal, 1775, Sciaena murdjan	GO:glutamyl-tRNA(Gln) amidotransferase complex GO:mitochondrion GO:ATP binding GO:glutaminyl-tRNA synthase (glutamine-hydrolyzing) activity GO:glutaminyl-tRNAGln biosynthesis via transamidation GO:mitochondrial translation
Halo_Nar1-Halo_Nar1_11000_Aspartyl-glutamyl-tRNA(Asn-Gln)_amidotransferase_subunit_B.pdb	AF-A0A4S2JUA8-F1-model_v4	0.264	546	344	0	1	468	40	585	3.93e-37	1704	A0A4S2JUA8		GO:0030956; GO:0005739; GO:0005524; GO:0050567; GO:0070681; GO:0032543	147828	cat liver fluke, Opisthorchis felineus (Rivolta, 1884), Opisthorchis felineus	GO:glutamyl-tRNA(Gln) amidotransferase complex GO:mitochondrion GO:ATP binding GO:glutaminyl-tRNA synthase (glutamine-hydrolyzing) activity GO:glutaminyl-tRNAGln biosynthesis via transamidation GO:mitochondrial translation
Halo_Nar1-Halo_Nar1_11000_Aspartyl-glutamyl-tRNA(Asn-Gln)_amidotransferase_subunit_B.pdb	AF-A0A3D3TXV7-F1-model_v4	0.409	352	199	0	1	338	9	360	4.146e-37	1703	A0A3D3TXV7	WP_028246285.1	GO:0005524; GO:0016884; GO:0016740; GO:0006412	2055764	Synechococcus sp. UBA8071	GO:ATP binding GO:carbon-nitrogen ligase activity, with glutamine as amido-N-donor GO:transferase activity GO:translation
Halo_Nar1-Halo_Nar1_11000_Aspartyl-glutamyl-tRNA(Asn-Gln)_amidotransferase_subunit_B.pdb	AF-A0A1B8EWG5-F1-model_v4	0.259	522	345	0	2	468	98	619	4.374e-37	1702	A0A1B8EWG5	WP_075062226.1	GO:0030956; GO:0005739; GO:0005524; GO:0050567; GO:0070681; GO:0032543	1622149	Pseudogymnoascus sp. 05NY08	GO:glutamyl-tRNA(Gln) amidotransferase complex GO:mitochondrion GO:ATP binding GO:glutaminyl-tRNA synthase (glutamine-hydrolyzing) activity GO:glutaminyl-tRNAGln biosynthesis via transamidation GO:mitochondrial translation
Halo_Nar1-Halo_Nar1_11000_Aspartyl-glutamyl-tRNA(Asn-Gln)_amidotransferase_subunit_B.pdb	AF-A0A7J7D941-F1-model_v4	0.336	394	254	0	2	385	71	464	4.614e-37	1701	A0A7J7D941		GO:0009507; GO:0030956; GO:0005739; GO:0005524; GO:0050567; GO:0016740; GO:0070681; GO:0032543	458696	Tripterygium wilfordii Hook.f., Tripterygium wilfordii	GO:chloroplast GO:glutamyl-tRNA(Gln) amidotransferase complex GO:mitochondrion GO:ATP binding GO:glutaminyl-tRNA synthase (glutamine-hydrolyzing) activity GO:transferase activity GO:glutaminyl-tRNAGln biosynthesis via transamidation GO:mitochondrial translation
Halo_Nar1-Halo_Nar1_11000_Aspartyl-glutamyl-tRNA(Asn-Gln)_amidotransferase_subunit_B.pdb	AF-A0A7Y1SUC4-F1-model_v4	0.377	372	226	0	1	363	2	373	5.136e-37	1699	A0A7Y1SUC4	WP_016095848.1	GO:0005524; GO:0016884; GO:0016740; GO:0006412	2080302	Acidimicrobiia bacterium	GO:ATP binding GO:carbon-nitrogen ligase activity, with glutamine as amido-N-donor GO:transferase activity GO:translation
Halo_Nar1-Halo_Nar1_11000_Aspartyl-glutamyl-tRNA(Asn-Gln)_amidotransferase_subunit_B.pdb	AF-A0A815MXG8-F1-model_v4	0.255	512	347	0	2	468	15	526	5.418e-37	1698	A0A815MXG8		GO:0005524; GO:0016884; GO:0006412	249248	Adineta ricciae, Adineta ricciae Segers & Shiel, 2005	GO:ATP binding GO:carbon-nitrogen ligase activity, with glutamine as amido-N-donor GO:translation
Halo_Nar1-Halo_Nar1_11000_Aspartyl-glutamyl-tRNA(Asn-Gln)_amidotransferase_subunit_B.pdb	AF-A0A3D0WXG1-F1-model_v4	0.359	397	254	0	1	397	2	398	6.361e-37	1695	A0A3D0WXG1		GO:0005524; GO:0016884; GO:0016740; GO:0006412	2485925	Hungateiclostridiaceae bacterium, Oscillospiraceae bacterium, Ruminococcaceae bacterium	GO:ATP binding GO:carbon-nitrogen ligase activity, with glutamine as amido-N-donor GO:transferase activity GO:translation
Halo_Nar1-Halo_Nar1_11000_Aspartyl-glutamyl-tRNA(Asn-Gln)_amidotransferase_subunit_B.pdb	AF-A0A7W1VYF4-F1-model_v4	0.356	383	243	0	2	380	7	389	6.711e-37	1694	A0A7W1VYF4		GO:0005524; GO:0016884; GO:0016740; GO:0006412	1869212	Chitinophagaceae bacterium	GO:ATP binding GO:carbon-nitrogen ligase activity, with glutamine as amido-N-donor GO:transferase activity GO:translation
Halo_Nar1-Halo_Nar1_11000_Aspartyl-glutamyl-tRNA(Asn-Gln)_amidotransferase_subunit_B.pdb	AF-A0A288DFX3-F1-model_v4	0.278	467	331	0	2	468	14	473	7.469e-37	1692	A0A288DFX3		GO:0005737; GO:0050566; GO:0004815; GO:0050560; GO:0005524; GO:0050567; GO:0006422	1394709	candidate division SR1 bacterium RAAC1_SR1_1	GO:cytoplasm GO:aspartate-tRNA ligase activity GO:ATP binding GO:glutaminyl-tRNA synthase (glutamine-hydrolyzing) activity GO:aspartyl-tRNA aminoacylation
Halo_Nar1-Halo_Nar1_11000_Aspartyl-glutamyl-tRNA(Asn-Gln)_amidotransferase_subunit_B.pdb	AF-A0A7V5FZ97-F1-model_v4	0.358	381	241	0	1	376	1	381	8.769e-37	1689	A0A7V5FZ97		GO:0005524; GO:0016884; GO:0016740; GO:0006412	2268180	Campylobacterales bacterium	GO:ATP binding GO:carbon-nitrogen ligase activity, with glutamine as amido-N-donor GO:transferase activity GO:translation
Halo_Nar1-Halo_Nar1_11000_Aspartyl-glutamyl-tRNA(Asn-Gln)_amidotransferase_subunit_B.pdb	AF-A0A7K0WED9-F1-model_v4	0.313	408	267	0	2	391	13	420	8.769e-37	1689	A0A7K0WED9		GO:0005524; GO:0016884; GO:0016740; GO:0006412	1883427	Actinobacteria bacterium [class], actinobacterium, Actinomycetia bacterium, Actinomycetia sp.	GO:ATP binding GO:carbon-nitrogen ligase activity, with glutamine as amido-N-donor GO:transferase activity GO:translation
Halo_Nar1-Halo_Nar1_11000_Aspartyl-glutamyl-tRNA(Asn-Gln)_amidotransferase_subunit_B.pdb	AF-A0A1F8PHN0-F1-model_v4	0.378	375	219	0	1	353	4	378	9.759e-37	1687	A0A1F8PHN0		GO:0005524; GO:0016884; GO:0016740; GO:0006412	1797644	Chloroflexi bacterium RBG_16_51_16	GO:ATP binding GO:carbon-nitrogen ligase activity, with glutamine as amido-N-donor GO:transferase activity GO:translation
Halo_Nar1-Halo_Nar1_11000_Aspartyl-glutamyl-tRNA(Asn-Gln)_amidotransferase_subunit_B.pdb	AF-A0A5Q3FU29-F1-model_v4	0.255	517	347	0	2	468	51	567	9.759e-37	1687	A0A5Q3FU29		GO:0030956; GO:0016020; GO:0005739; GO:0005524; GO:0050567; GO:0070681; GO:0032543	5127	BBA 12428, BBA 63630, CBS 221.76, Fusarium fujikuroi Nirenberg, 1956, Fusarium fujikuroi, Fusarium sp. RB-01, Gibberella fujikuroi (Sawada) S. Ito, 1919, Gibberella fujikuroi, IHEM 3821, IHEM:3821, IMI 196086, IMI 202879, LCP 58.3353, Lisea fujikuroi Sawada, 1919, Lisea fujikuroi, NRRL 13620, NRRL 13998, NRRL 22174	GO:glutamyl-tRNA(Gln) amidotransferase complex GO:membrane GO:mitochondrion GO:ATP binding GO:glutaminyl-tRNA synthase (glutamine-hydrolyzing) activity GO:glutaminyl-tRNAGln biosynthesis via transamidation GO:mitochondrial translation
Halo_Nar1-Halo_Nar1_11000_Aspartyl-glutamyl-tRNA(Asn-Gln)_amidotransferase_subunit_B.pdb	AF-A0A6N6S6G5-F1-model_v4	0.362	351	219	0	2	346	3	353	1.086e-36	1685	A0A6N6S6G5		GO:0005524; GO:0016884; GO:0016740; GO:0006412	2172549	Candidatus Brocadia sp.	GO:ATP binding GO:carbon-nitrogen ligase activity, with glutamine as amido-N-donor GO:transferase activity GO:translation
Halo_Nar1-Halo_Nar1_11000_Aspartyl-glutamyl-tRNA(Asn-Gln)_amidotransferase_subunit_B.pdb	AF-A0A6L5D9D9-F1-model_v4	0.293	422	284	0	2	403	5	426	1.209e-36	1683	A0A6L5D9D9		GO:0030956; GO:0005739; GO:0005524; GO:0050567; GO:0070681; GO:0032543	1049336	Ephemera danica Muller, 1764, Ephemera danica	GO:glutamyl-tRNA(Gln) amidotransferase complex GO:mitochondrion GO:ATP binding GO:glutaminyl-tRNA synthase (glutamine-hydrolyzing) activity GO:glutaminyl-tRNAGln biosynthesis via transamidation GO:mitochondrial translation
Halo_Nar1-Halo_Nar1_11000_Aspartyl-glutamyl-tRNA(Asn-Gln)_amidotransferase_subunit_B.pdb	AF-A0A3N4L0X0-F1-model_v4	0.234	522	352	0	2	462	91	612	1.209e-36	1683	A0A3N4L0X0		GO:0030956; GO:0005739; GO:0005524; GO:0050567; GO:0070681; GO:0032543	1392247	Morchella conica CCBAS932	GO:glutamyl-tRNA(Gln) amidotransferase complex GO:mitochondrion GO:ATP binding GO:glutaminyl-tRNA synthase (glutamine-hydrolyzing) activity GO:glutaminyl-tRNAGln biosynthesis via transamidation GO:mitochondrial translation
Halo_Nar1-Halo_Nar1_11000_Aspartyl-glutamyl-tRNA(Asn-Gln)_amidotransferase_subunit_B.pdb	AF-A0A1Y1KYJ0-F1-model_v4	0.298	419	282	0	2	403	26	444	1.419e-36	1680	A0A1Y1KYJ0		GO:0030956; GO:0005739; GO:0005524; GO:0050567; GO:0070681; GO:0032543	7054	common eastern firefly, North American firefly, Photinus pyralis (Linnaeus, 1767), Photinus pyralis	GO:glutamyl-tRNA(Gln) amidotransferase complex GO:mitochondrion GO:ATP binding GO:glutaminyl-tRNA synthase (glutamine-hydrolyzing) activity GO:glutaminyl-tRNAGln biosynthesis via transamidation GO:mitochondrial translation
Halo_Nar1-Halo_Nar1_11000_Aspartyl-glutamyl-tRNA(Asn-Gln)_amidotransferase_subunit_B.pdb	AF-A0A085NP31-F1-model_v4	0.255	494	348	0	1	468	29	522	1.497e-36	1679	A0A085NP31		GO:0030956; GO:0005739; GO:0005524; GO:0050567; GO:0070681; GO:0032543	68888	pig whipworm, Trichuris suis	GO:glutamyl-tRNA(Gln) amidotransferase complex GO:mitochondrion GO:ATP binding GO:glutaminyl-tRNA synthase (glutamine-hydrolyzing) activity GO:glutaminyl-tRNAGln biosynthesis via transamidation GO:mitochondrial translation
Halo_Nar1-Halo_Nar1_11000_Aspartyl-glutamyl-tRNA(Asn-Gln)_amidotransferase_subunit_B.pdb	AF-A0A1X4N905-F1-model_v4	0.354	366	234	0	2	364	12	377	1.666e-36	1677	A0A1X4N905		GO:0050566; GO:0005524; GO:0050567; GO:0016740; GO:0006412	1470575	Thalassospira sp. MCCC 1A01428	GO:ATP binding GO:glutaminyl-tRNA synthase (glutamine-hydrolyzing) activity GO:transferase activity GO:translation
Halo_Nar1-Halo_Nar1_11000_Aspartyl-glutamyl-tRNA(Asn-Gln)_amidotransferase_subunit_B.pdb	AF-A0A3S0VXU5-F1-model_v4	0.388	361	217	0	1	355	2	362	1.855e-36	1675	A0A3S0VXU5	WP_060623522.1	GO:0005524; GO:0016884; GO:0016740; GO:0006412	2053538	Candidatus Competibacteraceae bacterium, Competibacteraceae bacterium	GO:ATP binding GO:carbon-nitrogen ligase activity, with glutamine as amido-N-donor GO:transferase activity GO:translation
Halo_Nar1-Halo_Nar1_11000_Aspartyl-glutamyl-tRNA(Asn-Gln)_amidotransferase_subunit_B.pdb	AF-A0A7X6TKH1-F1-model_v4	0.403	351	207	0	1	347	2	352	2.297e-36	1671	A0A7X6TKH1	WP_012919405.1	GO:0005524; GO:0016884; GO:0016740; GO:0006412	2053307	Desulfobulbaceae bacterium	GO:ATP binding GO:carbon-nitrogen ligase activity, with glutamine as amido-N-donor GO:transferase activity GO:translation
Halo_Nar1-Halo_Nar1_11000_Aspartyl-glutamyl-tRNA(Asn-Gln)_amidotransferase_subunit_B.pdb	AF-E1NLU3-F1-model_v4	0.322	383	257	0	1	380	2	384	2.423e-36	1670	E1NLU3	WP_006732011.1	GO:0050566; GO:0005524; GO:0050567; GO:0016740; GO:0006412	879298	Lactobacillus iners LactinV 03V1-b	GO:ATP binding GO:glutaminyl-tRNA synthase (glutamine-hydrolyzing) activity GO:transferase activity GO:translation
Halo_Nar1-Halo_Nar1_11000_Aspartyl-glutamyl-tRNA(Asn-Gln)_amidotransferase_subunit_B.pdb	AF-A0A7E4V1Z9-F1-model_v4	0.256	482	348	0	1	469	36	517	2.423e-36	1670	A0A7E4V1Z9		GO:0030956; GO:0005739; GO:0005524; GO:0050567; GO:0070681; GO:0032543	6233	Panagrellus redivivus	GO:glutamyl-tRNA(Gln) amidotransferase complex GO:mitochondrion GO:ATP binding GO:glutaminyl-tRNA synthase (glutamine-hydrolyzing) activity GO:glutaminyl-tRNAGln biosynthesis via transamidation GO:mitochondrial translation
Halo_Nar1-Halo_Nar1_11000_Aspartyl-glutamyl-tRNA(Asn-Gln)_amidotransferase_subunit_B.pdb	AF-A0A3D1TFN7-F1-model_v4	0.409	343	200	0	1	340	5	347	2.557e-36	1669	A0A3D1TFN7		GO:0005524; GO:0016884; GO:0016740; GO:0006412	2026799	Verrucomicrobiota bacterium	GO:ATP binding GO:carbon-nitrogen ligase activity, with glutamine as amido-N-donor GO:transferase activity GO:translation
Halo_Nar1-Halo_Nar1_11000_Aspartyl-glutamyl-tRNA(Asn-Gln)_amidotransferase_subunit_B.pdb	AF-A0A530A4C1-F1-model_v4	0.325	393	259	0	2	386	22	414	3.002e-36	1666	A0A530A4C1		GO:0005524; GO:0016884; GO:0016740; GO:0006412	1871066	Mesorhizobium sp.	GO:ATP binding GO:carbon-nitrogen ligase activity, with glutamine as amido-N-donor GO:transferase activity GO:translation
Halo_Nar1-Halo_Nar1_11000_Aspartyl-glutamyl-tRNA(Asn-Gln)_amidotransferase_subunit_B.pdb	AF-A0A0J8R1L6-F1-model_v4	0.271	478	318	0	2	438	100	577	3.524e-36	1663	A0A0J8R1L6		GO:0005524; GO:0016884; GO:0016740; GO:0006412	454286	Coccidioides immitis RMSCC 3703	GO:ATP binding GO:carbon-nitrogen ligase activity, with glutamine as amido-N-donor GO:transferase activity GO:translation
Halo_Nar1-Halo_Nar1_11000_Aspartyl-glutamyl-tRNA(Asn-Gln)_amidotransferase_subunit_B.pdb	AF-A0A0R2XK85-F1-model_v4	0.34	404	259	0	2	395	7	410	4.605e-36	1658	A0A0R2XK85		GO:0050566; GO:0005524; GO:0050567; GO:0006412	1655635	Verrucomicrobia subdivision 6 bacterium BACL9 MAG-120924-bin69	GO:ATP binding GO:glutaminyl-tRNA synthase (glutamine-hydrolyzing) activity GO:translation
Halo_Nar1-Halo_Nar1_11000_Aspartyl-glutamyl-tRNA(Asn-Gln)_amidotransferase_subunit_B.pdb	AF-A0A7J3M3S7-F1-model_v4	0.426	319	183	0	3	321	2	320	5.407e-36	1655	A0A7J3M3S7		GO:0005524; GO:0016884; GO:0016740; GO:0006412	2234	Archaeoglobus fulgidus, Archaeoglobus fulgidus Stetter 1988, ATCC 49558, DSM 4304, JCM 9628, NBRC 100126, strain VC-16	GO:ATP binding GO:carbon-nitrogen ligase activity, with glutamine as amido-N-donor GO:transferase activity GO:translation
Halo_Nar1-Halo_Nar1_11000_Aspartyl-glutamyl-tRNA(Asn-Gln)_amidotransferase_subunit_B.pdb	AF-A0A182E172-F1-model_v4	0.283	437	311	0	2	438	363	797	5.407e-36	1655	A0A182E172		GO:0030956; GO:0005739; GO:0005524; GO:0050567; GO:0008175; GO:0002181; GO:0070681; GO:0032543; GO:0002128	42157	Onchocerca ochengi Bwangomoi, 1969, Onchocerca ochengi	GO:glutamyl-tRNA(Gln) amidotransferase complex GO:mitochondrion GO:ATP binding GO:glutaminyl-tRNA synthase (glutamine-hydrolyzing) activity GO:tRNA methyltransferase activity GO:glutaminyl-tRNAGln biosynthesis via transamidation GO:mitochondrial translation GO:tRNA nucleoside ribose methylation
Halo_Nar1-Halo_Nar1_11000_Aspartyl-glutamyl-tRNA(Asn-Gln)_amidotransferase_subunit_B.pdb	AF-A0A7V8VKX9-F1-model_v4	0.363	381	234	0	1	369	1	381	6.018e-36	1653	A0A7V8VKX9		GO:0005524; GO:0016884; GO:0016740; GO:0006412	2201154	Chthoniobacterales bacterium	GO:ATP binding GO:carbon-nitrogen ligase activity, with glutamine as amido-N-donor GO:transferase activity GO:translation
Halo_Nar1-Halo_Nar1_11000_Aspartyl-glutamyl-tRNA(Asn-Gln)_amidotransferase_subunit_B.pdb	AF-A0A1Z5KG80-F1-model_v4	0.229	548	359	0	2	468	40	587	6.018e-36	1653	A0A1Z5KG80		GO:0030956; GO:0005739; GO:0005524; GO:0050567; GO:0016740; GO:0070681; GO:0032543	1519565	Fistulifera solaris Mayama, Matsumoto, Nemoto & Tanaka, 2014, Fistulifera solaris, Fistulifera sp. JPCC DA 0580, Fistulifera sp. JPCC DA0580, JPCC DA0580, TNS AL-56397a, TNS AL-56397b	GO:glutamyl-tRNA(Gln) amidotransferase complex GO:mitochondrion GO:ATP binding GO:glutaminyl-tRNA synthase (glutamine-hydrolyzing) activity GO:transferase activity GO:glutaminyl-tRNAGln biosynthesis via transamidation GO:mitochondrial translation
Halo_Nar1-Halo_Nar1_11000_Aspartyl-glutamyl-tRNA(Asn-Gln)_amidotransferase_subunit_B.pdb	AF-A0A0N5CD71-F1-model_v4	0.25	499	350	0	2	468	5	503	6.349e-36	1652	A0A0N5CD71		GO:0030956; GO:0005739; GO:0005524; GO:0050567; GO:0070681; GO:0032543	174720	Strongyloides papillosus	GO:glutamyl-tRNA(Gln) amidotransferase complex GO:mitochondrion GO:ATP binding GO:glutaminyl-tRNA synthase (glutamine-hydrolyzing) activity GO:glutaminyl-tRNAGln biosynthesis via transamidation GO:mitochondrial translation
Halo_Nar1-Halo_Nar1_11000_Aspartyl-glutamyl-tRNA(Asn-Gln)_amidotransferase_subunit_B.pdb	AF-A0A7Y4ZVU1-F1-model_v4	0.335	408	269	0	2	409	3	408	6.698e-36	1651	A0A7Y4ZVU1		GO:0005524; GO:0016884; GO:0016740; GO:0006412	2268199	Polyangiaceae bacterium	GO:ATP binding GO:carbon-nitrogen ligase activity, with glutamine as amido-N-donor GO:transferase activity GO:translation
Halo_Nar1-Halo_Nar1_11000_Aspartyl-glutamyl-tRNA(Asn-Gln)_amidotransferase_subunit_B.pdb	AF-A0A7Y6I2U0-F1-model_v4	0.321	411	268	0	2	397	16	426	7.066e-36	1650	A0A7Y6I2U0	WP_003661686.1	GO:0005524; GO:0016884; GO:0016740; GO:0006412	1169743	Streptomyces sp. CAI-21	GO:ATP binding GO:carbon-nitrogen ligase activity, with glutamine as amido-N-donor GO:transferase activity GO:translation
Halo_Nar1-Halo_Nar1_11000_Aspartyl-glutamyl-tRNA(Asn-Gln)_amidotransferase_subunit_B.pdb	AF-A0A4Z2D2D1-F1-model_v4	0.244	551	353	0	2	469	265	815	7.066e-36	1650	A0A4Z2D2D1		GO:0030956; GO:0005739; GO:0005524; GO:0050567; GO:0016301; GO:0070681; GO:0032543; GO:0016310	6182	Schistosoma japonicum	GO:glutamyl-tRNA(Gln) amidotransferase complex GO:mitochondrion GO:ATP binding GO:glutaminyl-tRNA synthase (glutamine-hydrolyzing) activity GO:kinase activity GO:glutaminyl-tRNAGln biosynthesis via transamidation GO:mitochondrial translation GO:phosphorylation
Halo_Nar1-Halo_Nar1_11000_Aspartyl-glutamyl-tRNA(Asn-Gln)_amidotransferase_subunit_B.pdb	AF-A0A3D4GB16-F1-model_v4	0.363	379	235	0	1	370	2	380	8.296e-36	1647	A0A3D4GB16	WP_057979428.1	GO:0050566; GO:0005524; GO:0050567; GO:0016740; GO:0006412	2026794	Sutterellaceae bacterium	GO:ATP binding GO:glutaminyl-tRNA synthase (glutamine-hydrolyzing) activity GO:transferase activity GO:translation
Halo_Nar1-Halo_Nar1_11000_Aspartyl-glutamyl-tRNA(Asn-Gln)_amidotransferase_subunit_B.pdb	AF-A0A3M9ZH25-F1-model_v4	0.329	419	280	0	7	425	2	420	9.74e-36	1644	A0A3M9ZH25		GO:0005524; GO:0016884; GO:0016740; GO:0006412	2478559	Thaumarchaeota archaeon S15	GO:ATP binding GO:carbon-nitrogen ligase activity, with glutamine as amido-N-donor GO:transferase activity GO:translation
Halo_Nar1-Halo_Nar1_11000_Aspartyl-glutamyl-tRNA(Asn-Gln)_amidotransferase_subunit_B.pdb	AF-A0A3D0MUS8-F1-model_v4	0.406	350	201	0	2	341	5	354	1.206e-35	1640	A0A3D0MUS8		GO:0005524; GO:0016884; GO:0016740; GO:0006412	1898104	Bacteroidetes bacterium, Bacteroidota bacterium	GO:ATP binding GO:carbon-nitrogen ligase activity, with glutamine as amido-N-donor GO:transferase activity GO:translation
Halo_Nar1-Halo_Nar1_11000_Aspartyl-glutamyl-tRNA(Asn-Gln)_amidotransferase_subunit_B.pdb	AF-A0A7C2JCW1-F1-model_v4	0.348	357	230	0	2	355	6	362	1.206e-35	1640	A0A7C2JCW1		GO:0005524; GO:0016884; GO:0016740; GO:0006412	1913988	Alphaproteobacteria bacterium	GO:ATP binding GO:carbon-nitrogen ligase activity, with glutamine as amido-N-donor GO:transferase activity GO:translation
Halo_Nar1-Halo_Nar1_11000_Aspartyl-glutamyl-tRNA(Asn-Gln)_amidotransferase_subunit_B.pdb	AF-A0A258SRF3-F1-model_v4	0.35	365	230	0	1	355	2	366	1.417e-35	1637	A0A258SRF3		GO:0005524; GO:0016884; GO:0006412	1970537	Methylophilales bacterium 16-45-9	GO:ATP binding GO:carbon-nitrogen ligase activity, with glutamine as amido-N-donor GO:translation
Halo_Nar1-Halo_Nar1_11000_Aspartyl-glutamyl-tRNA(Asn-Gln)_amidotransferase_subunit_B.pdb	AF-A0A3N5SF56-F1-model_v4	0.385	353	213	0	1	347	2	354	1.494e-35	1636	A0A3N5SF56		GO:0005524; GO:0016884; GO:0016740; GO:0006412	2026792	Spirochaetales bacterium	GO:ATP binding GO:carbon-nitrogen ligase activity, with glutamine as amido-N-donor GO:transferase activity GO:translation
Halo_Nar1-Halo_Nar1_11000_Aspartyl-glutamyl-tRNA(Asn-Gln)_amidotransferase_subunit_B.pdb	AF-A0A2R4ZM04-F1-model_v4	0.355	413	263	0	61	468	2	414	1.851e-35	1632	A0A2R4ZM04		GO:0050566; GO:0005524; GO:0050567; GO:0016740; GO:0006412	2027460	Desulfurococcaceae archaeon AG1	GO:ATP binding GO:glutaminyl-tRNA synthase (glutamine-hydrolyzing) activity GO:transferase activity GO:translation
Halo_Nar1-Halo_Nar1_11000_Aspartyl-glutamyl-tRNA(Asn-Gln)_amidotransferase_subunit_B.pdb	AF-A0A849SQE4-F1-model_v4	0.341	384	247	0	1	376	2	385	1.953e-35	1631	A0A849SQE4	WP_038240525.1	GO:0005524; GO:0016884; GO:0016740; GO:0006412	2212470	Candidatus Eisenbacteria bacterium	GO:ATP binding GO:carbon-nitrogen ligase activity, with glutamine as amido-N-donor GO:transferase activity GO:translation
Halo_Nar1-Halo_Nar1_11000_Aspartyl-glutamyl-tRNA(Asn-Gln)_amidotransferase_subunit_B.pdb	AF-Q8IGR5-F1-model_v4	0.286	415	281	0	1	395	46	460	2.419e-35	1627	Q8IGR5		GO:0005524; GO:0016884; GO:0006412	7227	Diptera sp. DNAS-2A9-224646, Drosophila melanogaster Meigen, 1830, Drosophila melanogaster, fruit fly, Sophophora melanogaster (Meigen, 1830), Sophophora melanogaster	GO:ATP binding GO:carbon-nitrogen ligase activity, with glutamine as amido-N-donor GO:translation
Halo_Nar1-Halo_Nar1_11000_Aspartyl-glutamyl-tRNA(Asn-Gln)_amidotransferase_subunit_B.pdb	AF-A0A3D0XN71-F1-model_v4	0.341	354	232	0	2	355	4	356	2.692e-35	1625	A0A3D0XN71		GO:0005524; GO:0016884; GO:0016740; GO:0006412	2485925	Hungateiclostridiaceae bacterium, Oscillospiraceae bacterium, Ruminococcaceae bacterium	GO:ATP binding GO:carbon-nitrogen ligase activity, with glutamine as amido-N-donor GO:transferase activity GO:translation
Halo_Nar1-Halo_Nar1_11000_Aspartyl-glutamyl-tRNA(Asn-Gln)_amidotransferase_subunit_B.pdb	AF-A0A5N6KUZ2-F1-model_v4	0.272	469	307	0	2	424	83	551	2.692e-35	1625	A0A5N6KUZ2		GO:0005524; GO:0016884; GO:0006412	176857	Carpinus fangiana Hu, Carpinus fangiana	GO:ATP binding GO:carbon-nitrogen ligase activity, with glutamine as amido-N-donor GO:translation
Halo_Nar1-Halo_Nar1_11000_Aspartyl-glutamyl-tRNA(Asn-Gln)_amidotransferase_subunit_B.pdb	AF-A0A7C0UR03-F1-model_v4	0.376	373	230	0	3	375	2	370	2.996e-35	1623	A0A7C0UR03		GO:0005524; GO:0016884; GO:0016740; GO:0006412	1879010	Bacillota bacterium, Firmicutes bacterium	GO:ATP binding GO:carbon-nitrogen ligase activity, with glutamine as amido-N-donor GO:transferase activity GO:translation
Halo_Nar1-Halo_Nar1_11000_Aspartyl-glutamyl-tRNA(Asn-Gln)_amidotransferase_subunit_B.pdb	AF-A0A257T9D3-F1-model_v4	0.349	374	232	0	2	358	7	380	2.996e-35	1623	A0A257T9D3		GO:0005524; GO:0016884; GO:0006412	1970542	Planctomycetia bacterium 21-64-5	GO:ATP binding GO:carbon-nitrogen ligase activity, with glutamine as amido-N-donor GO:translation
Halo_Nar1-Halo_Nar1_11000_Aspartyl-glutamyl-tRNA(Asn-Gln)_amidotransferase_subunit_B.pdb	AF-A0A0G2GSV5-F1-model_v4	0.275	477	312	0	2	433	98	574	2.996e-35	1623	A0A0G2GSV5		GO:0030956; GO:0005739; GO:0005524; GO:0050567; GO:0016491; GO:0070681; GO:0032543	420778	Botryosphaeria obtusa, CBS 112555, Diplodia seriata De Notaris, 1845, Diplodia seriata	GO:glutamyl-tRNA(Gln) amidotransferase complex GO:mitochondrion GO:ATP binding GO:glutaminyl-tRNA synthase (glutamine-hydrolyzing) activity GO:oxidoreductase activity GO:glutaminyl-tRNAGln biosynthesis via transamidation GO:mitochondrial translation
Halo_Nar1-Halo_Nar1_11000_Aspartyl-glutamyl-tRNA(Asn-Gln)_amidotransferase_subunit_B.pdb	AF-A0A7C5PU98-F1-model_v4	0.375	352	217	0	2	349	4	355	3.334e-35	1621	A0A7C5PU98		GO:0005524; GO:0016884; GO:0016740; GO:0006412	2052143	Anaerolineae bacterium	GO:ATP binding GO:carbon-nitrogen ligase activity, with glutamine as amido-N-donor GO:transferase activity GO:translation
Halo_Nar1-Halo_Nar1_11000_Aspartyl-glutamyl-tRNA(Asn-Gln)_amidotransferase_subunit_B.pdb	AF-A0A1B0DI52-F1-model_v4	0.337	369	236	0	2	358	13	381	3.518e-35	1620	A0A1B0DI52		GO:0005524; GO:0016884; GO:0006412	29031	Phlebotomus papatasii, Phlebotomus papatasi, Phlebotomus papatasi (Scopoli, 1786), Phlebotomus (Phlebotomus) papatasi	GO:ATP binding GO:carbon-nitrogen ligase activity, with glutamine as amido-N-donor GO:translation
Halo_Nar1-Halo_Nar1_11000_Aspartyl-glutamyl-tRNA(Asn-Gln)_amidotransferase_subunit_B.pdb	AF-A0A3D5PT04-F1-model_v4	0.433	316	175	0	2	310	3	318	4.357e-35	1616	A0A3D5PT04	WP_035928644.1	GO:0005524; GO:0016884; GO:0016740; GO:0006412	1955814	Dialister sp.	GO:ATP binding GO:carbon-nitrogen ligase activity, with glutamine as amido-N-donor GO:transferase activity GO:translation
Halo_Nar1-Halo_Nar1_11000_Aspartyl-glutamyl-tRNA(Asn-Gln)_amidotransferase_subunit_B.pdb	AF-A0A091RZQ2-F1-model_v4	0.307	407	265	0	3	385	2	408	6.685e-35	1608	A0A091RZQ2		GO:0005524; GO:0016884; GO:0006412	176057	Kea, Nestor notabilis Gould, 1856, Nestor notabilis notabilis, Nestor notabilis	GO:ATP binding GO:carbon-nitrogen ligase activity, with glutamine as amido-N-donor GO:translation
Halo_Nar1-Halo_Nar1_11000_Aspartyl-glutamyl-tRNA(Asn-Gln)_amidotransferase_subunit_B.pdb	AF-A0A538HP17-F1-model_v4	0.341	375	245	0	1	373	23	397	7.44e-35	1606	A0A538HP17		GO:0005524; GO:0016884; GO:0016740; GO:0006412	1883427	Actinobacteria bacterium [class], actinobacterium, Actinomycetia bacterium, Actinomycetia sp.	GO:ATP binding GO:carbon-nitrogen ligase activity, with glutamine as amido-N-donor GO:transferase activity GO:translation
Halo_Nar1-Halo_Nar1_11000_Aspartyl-glutamyl-tRNA(Asn-Gln)_amidotransferase_subunit_B.pdb	AF-A0A1F7S6F9-F1-model_v4	0.312	414	283	0	57	468	2	415	8.28e-35	1604	A0A1F7S6F9	WP_072333580.1	GO:0005524; GO:0016884; GO:0006412	1817878	Candidatus Schekmanbacteria bacterium RBG_13_48_7	GO:ATP binding GO:carbon-nitrogen ligase activity, with glutamine as amido-N-donor GO:translation
Halo_Nar1-Halo_Nar1_11000_Aspartyl-glutamyl-tRNA(Asn-Gln)_amidotransferase_subunit_B.pdb	AF-A0A7E6FBL8-F1-model_v4	0.29	429	285	0	2	403	34	462	8.735e-35	1603	A0A7E6FBL8	XP_036364352.1	GO:0030956; GO:0005739; GO:0005524; GO:0050567; GO:0070681; GO:0032543	6645	common octopus, Octopus vulgaris Cuvier, 1797, Octopus vulgaris	GO:glutamyl-tRNA(Gln) amidotransferase complex GO:mitochondrion GO:ATP binding GO:glutaminyl-tRNA synthase (glutamine-hydrolyzing) activity GO:glutaminyl-tRNAGln biosynthesis via transamidation GO:mitochondrial translation
Halo_Nar1-Halo_Nar1_11000_Aspartyl-glutamyl-tRNA(Asn-Gln)_amidotransferase_subunit_B.pdb	AF-A0A7X9KQV2-F1-model_v4	0.379	341	211	0	2	341	7	347	1.141e-34	1598	A0A7X9KQV2		GO:0005524; GO:0016884; GO:0016740; GO:0006412	1898104	Bacteroidetes bacterium, Bacteroidota bacterium	GO:ATP binding GO:carbon-nitrogen ligase activity, with glutamine as amido-N-donor GO:transferase activity GO:translation
Halo_Nar1-Halo_Nar1_11000_Aspartyl-glutamyl-tRNA(Asn-Gln)_amidotransferase_subunit_B.pdb	AF-A0A522QAM4-F1-model_v4	0.361	355	219	0	1	344	2	356	1.414e-34	1594	A0A522QAM4		GO:0005524; GO:0016884; GO:0016740; GO:0006412	1912597	Candidimonas sp.	GO:ATP binding GO:carbon-nitrogen ligase activity, with glutamine as amido-N-donor GO:transferase activity GO:translation
Halo_Nar1-Halo_Nar1_11000_Aspartyl-glutamyl-tRNA(Asn-Gln)_amidotransferase_subunit_B.pdb	AF-A0A6L5D9Y4-F1-model_v4	0.27	471	340	0	2	468	69	539	1.492e-34	1593	A0A6L5D9Y4		GO:0030956; GO:0005739; GO:0005524; GO:0050567; GO:0070681; GO:0032543	1049336	Ephemera danica Muller, 1764, Ephemera danica	GO:glutamyl-tRNA(Gln) amidotransferase complex GO:mitochondrion GO:ATP binding GO:glutaminyl-tRNA synthase (glutamine-hydrolyzing) activity GO:glutaminyl-tRNAGln biosynthesis via transamidation GO:mitochondrial translation
Halo_Nar1-Halo_Nar1_11000_Aspartyl-glutamyl-tRNA(Asn-Gln)_amidotransferase_subunit_B.pdb	AF-A0A1T4JI36-F1-model_v4	0.24	468	342	0	1	468	1	451	1.66e-34	1591	A0A1T4JI36	WP_009155794.1	GO:0004067; GO:0005524; GO:0016884; GO:0016740; GO:0006412	261392	ATCC BAA-908, CIP 108245, culture-collection:ATCC:BAA:908, JCM 12342, strain 14V28, Treponema porcinum Nordhoff et al. 2005, Treponema porcinum, Treponema sp. 14V28	GO:asparaginase activity GO:ATP binding GO:carbon-nitrogen ligase activity, with glutamine as amido-N-donor GO:transferase activity GO:translation
Halo_Nar1-Halo_Nar1_11000_Aspartyl-glutamyl-tRNA(Asn-Gln)_amidotransferase_subunit_B.pdb	AF-A0A0R2PAB6-F1-model_v4	0.397	341	203	0	1	341	1	337	2.056e-34	1587	A0A0R2PAB6		GO:0005524; GO:0016884; GO:0016740; GO:0006412	1655560	Nitrosopumilus sp. BACL13 MAG-120910-bin56	GO:ATP binding GO:carbon-nitrogen ligase activity, with glutamine as amido-N-donor GO:transferase activity GO:translation
Halo_Nar1-Halo_Nar1_11000_Aspartyl-glutamyl-tRNA(Asn-Gln)_amidotransferase_subunit_B.pdb	AF-A0A0S7CZ56-F1-model_v4	0.317	412	270	0	2	398	16	427	2.056e-34	1587	A0A0S7CZ56		GO:0050566; GO:0005524; GO:0050567; GO:0016740; GO:0006412	1588020	Arthrobacter sp. Hiyo1	GO:ATP binding GO:glutaminyl-tRNA synthase (glutamine-hydrolyzing) activity GO:transferase activity GO:translation
Halo_Nar1-Halo_Nar1_11000_Aspartyl-glutamyl-tRNA(Asn-Gln)_amidotransferase_subunit_B.pdb	AF-T1KMG7-F1-model_v4	0.206	485	371	0	1	468	35	519	2.169e-34	1586	T1KMG7		GO:0005524; GO:0016884; GO:0006412	32264	red spider mite, Tetranychus urticae Koch, 1836, Tetranychus urticae, twospotted mite, two-spotted spider mite	GO:ATP binding GO:carbon-nitrogen ligase activity, with glutamine as amido-N-donor GO:translation
Halo_Nar1-Halo_Nar1_11000_Aspartyl-glutamyl-tRNA(Asn-Gln)_amidotransferase_subunit_B.pdb	AF-A0A267FDG7-F1-model_v4	0.233	514	357	0	2	468	8	521	3.511e-34	1577	A0A267FDG7		GO:0030956; GO:0005739; GO:0005524; GO:0050567; GO:0070681; GO:0032543	282301	Macrostomum lignano Ladurner, Schorer, Salvenmoser & Rieger, 2005, Macrostomum lignano	GO:glutamyl-tRNA(Gln) amidotransferase complex GO:mitochondrion GO:ATP binding GO:glutaminyl-tRNA synthase (glutamine-hydrolyzing) activity GO:glutaminyl-tRNAGln biosynthesis via transamidation GO:mitochondrial translation
Halo_Nar1-Halo_Nar1_11000_Aspartyl-glutamyl-tRNA(Asn-Gln)_amidotransferase_subunit_B.pdb	AF-A0A3D3E637-F1-model_v4	0.376	334	205	0	1	330	2	335	4.122e-34	1574	A0A3D3E637		GO:0050566; GO:0005524; GO:0050567; GO:0016740; GO:0006412	1914300	Oceanospirillales bacterium	GO:ATP binding GO:glutaminyl-tRNA synthase (glutamine-hydrolyzing) activity GO:transferase activity GO:translation
Halo_Nar1-Halo_Nar1_11000_Aspartyl-glutamyl-tRNA(Asn-Gln)_amidotransferase_subunit_B.pdb	AF-A0A2H9TIM1-F1-model_v4	0.253	468	324	0	1	468	6	440	4.349e-34	1573	A0A2H9TIM1		GO:0005634; GO:0005524; GO:0016884; GO:0003676; GO:0016740; GO:0008270; GO:0006368; GO:0006412	1246581	fungal sp. KSL3, KSL3, Paramicrosporidium saccamoebae D. Corsaro & R. Michel, 2014, Paramicrosporidium saccamoebae	GO:nucleus GO:ATP binding GO:carbon-nitrogen ligase activity, with glutamine as amido-N-donor GO:nucleic acid binding GO:transferase activity GO:zinc ion binding GO:transcription elongation by RNA polymerase II GO:translation
Halo_Nar1-Halo_Nar1_11000_Aspartyl-glutamyl-tRNA(Asn-Gln)_amidotransferase_subunit_B.pdb	AF-B4CWQ0-F1-model_v4	0.361	362	229	0	1	362	3	362	4.588e-34	1572	B4CWQ0	WP_006978414.1	GO:0050566; GO:0005524; GO:0050567; GO:0016740; GO:0006412	497964	bacterium Ellin428, Chthoniobacter flavus Ellin428, Chthoniobacter flavus strain Ellin428, Chthoniobacter flavus str. Ellin428	GO:ATP binding GO:glutaminyl-tRNA synthase (glutamine-hydrolyzing) activity GO:transferase activity GO:translation
Halo_Nar1-Halo_Nar1_11000_Aspartyl-glutamyl-tRNA(Asn-Gln)_amidotransferase_subunit_B.pdb	AF-A0A068NRE5-F1-model_v4	0.32	425	279	0	58	468	2	426	5.106e-34	1570	A0A068NRE5		GO:0050566; GO:0005524; GO:0050567; GO:0016740; GO:0006412	661478	candidate division OP10 bacterium Gsoil 348, Fimbriimonas ginsengisoli Gsoil 348, Fimbriimonas ginsengisoli strain Gsoil 348, Fimbriimonas ginsengisoli str. Gsoil 348	GO:ATP binding GO:glutaminyl-tRNA synthase (glutamine-hydrolyzing) activity GO:transferase activity GO:translation
Halo_Nar1-Halo_Nar1_11000_Aspartyl-glutamyl-tRNA(Asn-Gln)_amidotransferase_subunit_B.pdb	AF-A0A094J6C4-F1-model_v4	0.254	496	331	0	2	446	58	553	5.386e-34	1569	A0A094J6C4		GO:0005524; GO:0016884; GO:0006412	1420915	Pseudogymnoascus sp. VKM F-4520 (FW-2644)	GO:ATP binding GO:carbon-nitrogen ligase activity, with glutamine as amido-N-donor GO:translation
Halo_Nar1-Halo_Nar1_11000_Aspartyl-glutamyl-tRNA(Asn-Gln)_amidotransferase_subunit_B.pdb	AF-A0A7V4HH55-F1-model_v4	0.367	342	215	0	2	341	44	385	7.425e-34	1563	A0A7V4HH55		GO:0005524; GO:0050567; GO:0016740; GO:0006412	1932692	Lentisphaerae bacterium, Lentisphaerota bacterium	GO:ATP binding GO:glutaminyl-tRNA synthase (glutamine-hydrolyzing) activity GO:transferase activity GO:translation
Halo_Nar1-Halo_Nar1_11000_Aspartyl-glutamyl-tRNA(Asn-Gln)_amidotransferase_subunit_B.pdb	AF-A0A101G4B9-F1-model_v4	0.411	313	183	0	1	312	1	313	8.718e-34	1560	A0A101G4B9		GO:0050566; GO:0005524; GO:0016740; GO:0006412	1635290	Parcubacteria bacterium 33_209	GO:ATP binding GO:transferase activity GO:translation
Halo_Nar1-Halo_Nar1_11000_Aspartyl-glutamyl-tRNA(Asn-Gln)_amidotransferase_subunit_B.pdb	AF-A0A7Z9ZN64-F1-model_v4	0.371	317	196	0	1	313	3	319	8.718e-34	1560	A0A7Z9ZN64		GO:0005524; GO:0016884; GO:0016740; GO:0006412	2052143	Anaerolineae bacterium	GO:ATP binding GO:carbon-nitrogen ligase activity, with glutamine as amido-N-donor GO:transferase activity GO:translation
Halo_Nar1-Halo_Nar1_11000_Aspartyl-glutamyl-tRNA(Asn-Gln)_amidotransferase_subunit_B.pdb	AF-A0A7U6KRR2-F1-model_v4	0.347	371	235	0	2	362	97	467	1.08e-33	1556	A0A7U6KRR2		GO:0005524; GO:0050567; GO:0016740; GO:0006412	2517899	Psychrobacter sp. KH172YL61	GO:ATP binding GO:glutaminyl-tRNA synthase (glutamine-hydrolyzing) activity GO:transferase activity GO:translation
Halo_Nar1-Halo_Nar1_11000_Aspartyl-glutamyl-tRNA(Asn-Gln)_amidotransferase_subunit_B.pdb	AF-A0A7I4CHT6-F1-model_v4	0.381	360	212	0	2	345	81	440	1.139e-33	1555	A0A7I4CHT6		GO:0009507; GO:0030956; GO:0005739; GO:0005524; GO:0050567; GO:0070681; GO:0032543	3218	Phascum patens Hedw., 1801, Phascum patens, Physcomitrella patens (Hedw.) Bruch & Schimp., 1849, Physcomitrella patens subsp. patens, Physcomitrella patens, Physcomitrium patens (Hedw.) Mitt., 1851, Physcomitrium patens	GO:chloroplast GO:glutamyl-tRNA(Gln) amidotransferase complex GO:mitochondrion GO:ATP binding GO:glutaminyl-tRNA synthase (glutamine-hydrolyzing) activity GO:glutaminyl-tRNAGln biosynthesis via transamidation GO:mitochondrial translation
Halo_Nar1-Halo_Nar1_11000_Aspartyl-glutamyl-tRNA(Asn-Gln)_amidotransferase_subunit_B.pdb	AF-A0A7S0KMA2-F1-model_v4	0.269	453	293	0	2	403	27	479	1.338e-33	1552	A0A7S0KMA2	WP_015694776.1	GO:0009507; GO:0005524; GO:0016884; GO:0006412	38833	Micromonas pusilla (Butcher) I.Manton & M.Parke, 1960, Micromonas pusilla, Micromonas sp. CCMP490, Micromonas sp. RCC114, Micromonas sp. RCC498, Micromonas sp. RCC647, Micromonas sp. RCC692, Micromonas sp. RCC833, Micromonas sp. RCC834, Micromonas sp. RCC835	GO:chloroplast GO:ATP binding GO:carbon-nitrogen ligase activity, with glutamine as amido-N-donor GO:translation
Halo_Nar1-Halo_Nar1_11000_Aspartyl-glutamyl-tRNA(Asn-Gln)_amidotransferase_subunit_B.pdb	AF-A0A1V3XX26-F1-model_v4	0.367	371	225	0	2	358	22	392	1.411e-33	1551	A0A1V3XX26		GO:0050566; GO:0005524; GO:0050567; GO:0016740; GO:0006412	1768	ATCC 12478, CIP 104589, DSM 44162, JCM 6379, Mycobacterium kansasii Hauduroy 1955, Mycobacterium kansasii Hauduroy 1955 emend. Nouioui et al. 2018, Mycobacterium kansasii, NCTC 13024	GO:ATP binding GO:glutaminyl-tRNA synthase (glutamine-hydrolyzing) activity GO:transferase activity GO:translation
Halo_Nar1-Halo_Nar1_11000_Aspartyl-glutamyl-tRNA(Asn-Gln)_amidotransferase_subunit_B.pdb	AF-A0A453N809-F1-model_v4	0.403	325	189	0	2	318	67	391	2.165e-33	1543	A0A453N809		GO:0009507; GO:0030956; GO:0005739; GO:0005524; GO:0050567; GO:0070681; GO:0032543	200361	Aegilops tauschii subsp. strangulata (Eig) Tzvelev, Aegilops tauschii subsp. strangulata	GO:chloroplast GO:glutamyl-tRNA(Gln) amidotransferase complex GO:mitochondrion GO:ATP binding GO:glutaminyl-tRNA synthase (glutamine-hydrolyzing) activity GO:glutaminyl-tRNAGln biosynthesis via transamidation GO:mitochondrial translation
Halo_Nar1-Halo_Nar1_11000_Aspartyl-glutamyl-tRNA(Asn-Gln)_amidotransferase_subunit_B.pdb	AF-A0A2M9PC70-F1-model_v4	0.336	362	237	0	6	363	2	363	2.284e-33	1542	A0A2M9PC70		GO:0050566; GO:0005524; GO:0050567; GO:0016740; GO:0006412	1985299	Amaricoccus sp. HAR-UPW-R2A-40	GO:ATP binding GO:glutaminyl-tRNA synthase (glutamine-hydrolyzing) activity GO:transferase activity GO:translation
Halo_Nar1-Halo_Nar1_11000_Aspartyl-glutamyl-tRNA(Asn-Gln)_amidotransferase_subunit_B.pdb	AF-A0A7C5C4E1-F1-model_v4	0.348	425	263	0	65	468	2	426	2.284e-33	1542	A0A7C5C4E1		GO:0005524; GO:0050567; GO:0016740; GO:0006412	166	Treponema sp.	GO:ATP binding GO:glutaminyl-tRNA synthase (glutamine-hydrolyzing) activity GO:transferase activity GO:translation
Halo_Nar1-Halo_Nar1_11000_Aspartyl-glutamyl-tRNA(Asn-Gln)_amidotransferase_subunit_B.pdb	AF-A0A5J4NVZ5-F1-model_v4	0.233	547	358	0	1	468	45	591	2.284e-33	1542	A0A5J4NVZ5		GO:0030956; GO:0005739; GO:0005524; GO:0050567; GO:0016740; GO:0070681; GO:0032543	34504	Paragonimus westermani (Kerbert, 1878), Paragonimus westermani	GO:glutamyl-tRNA(Gln) amidotransferase complex GO:mitochondrion GO:ATP binding GO:glutaminyl-tRNA synthase (glutamine-hydrolyzing) activity GO:transferase activity GO:glutaminyl-tRNAGln biosynthesis via transamidation GO:mitochondrial translation
Halo_Nar1-Halo_Nar1_11000_Aspartyl-glutamyl-tRNA(Asn-Gln)_amidotransferase_subunit_B.pdb	AF-A0A356CKD0-F1-model_v4	0.353	350	221	0	1	343	2	351	2.409e-33	1541	A0A356CKD0		GO:0050566; GO:0005524; GO:0050567; GO:0016740; GO:0006412	2026782	Porticoccaceae bacterium	GO:ATP binding GO:glutaminyl-tRNA synthase (glutamine-hydrolyzing) activity GO:transferase activity GO:translation
Halo_Nar1-Halo_Nar1_11000_Aspartyl-glutamyl-tRNA(Asn-Gln)_amidotransferase_subunit_B.pdb	AF-A0A7J7KRV4-F1-model_v4	0.256	468	334	0	1	468	4	453	2.682e-33	1539	A0A7J7KRV4		GO:0030956; GO:0005739; GO:0005524; GO:0050567; GO:0070681; GO:0032543	10212	Bugula neritina (Linnaeus, 1758), Bugula neritina	GO:glutamyl-tRNA(Gln) amidotransferase complex GO:mitochondrion GO:ATP binding GO:glutaminyl-tRNA synthase (glutamine-hydrolyzing) activity GO:glutaminyl-tRNAGln biosynthesis via transamidation GO:mitochondrial translation
Halo_Nar1-Halo_Nar1_11000_Aspartyl-glutamyl-tRNA(Asn-Gln)_amidotransferase_subunit_B.pdb	AF-A0A096B0L0-F1-model_v4	0.383	327	201	0	1	327	2	327	3.321e-33	1535	A0A096B0L0		GO:0050566; GO:0005524; GO:0050567; GO:0006412	742738	Clostridium orbiscindens 1_3_50AFAA, Clostridium orbiscindens str. 1_3_50AFAA, Clostridium orbiscindens strain 1_3_50AFAA, Flavonifractor plautii 1_3_50AFAA	GO:ATP binding GO:glutaminyl-tRNA synthase (glutamine-hydrolyzing) activity GO:translation
Halo_Nar1-Halo_Nar1_11000_Aspartyl-glutamyl-tRNA(Asn-Gln)_amidotransferase_subunit_B.pdb	AF-A0A7R8ZC01-F1-model_v4	0.263	467	297	0	2	468	29	432	3.9e-33	1532	A0A7R8ZC01		GO:0030956; GO:0005739; GO:0005524; GO:0050567; GO:0070681; GO:0032543	61478	Timema douglasi Sandoval & Vickery, 1996, Timema douglasi	GO:glutamyl-tRNA(Gln) amidotransferase complex GO:mitochondrion GO:ATP binding GO:glutaminyl-tRNA synthase (glutamine-hydrolyzing) activity GO:glutaminyl-tRNAGln biosynthesis via transamidation GO:mitochondrial translation
Halo_Nar1-Halo_Nar1_11000_Aspartyl-glutamyl-tRNA(Asn-Gln)_amidotransferase_subunit_B.pdb	AF-A0A6F8YNM0-F1-model_v4	0.381	346	206	0	2	334	15	360	4.34e-33	1530	A0A6F8YNM0		GO:0005524; GO:0050567; GO:0006412	624315	DSM 45306, Micromonosporaceae bacterium K07-0523, NBRC 105367, Phytohabitans suffuscus Inahashi et al. 2010, Phytohabitans suffuscus, strain K07-0523	GO:ATP binding GO:glutaminyl-tRNA synthase (glutamine-hydrolyzing) activity GO:translation
Halo_Nar1-Halo_Nar1_11000_Aspartyl-glutamyl-tRNA(Asn-Gln)_amidotransferase_subunit_B.pdb	AF-A0A0G4MSV5-F1-model_v4	0.259	477	319	0	2	433	103	579	4.34e-33	1530	A0A0G4MSV5		GO:0030956; GO:0005739; GO:0005524; GO:0050567; GO:0004455; GO:0046872; GO:0070681; GO:0009097; GO:0032543; GO:0009099	100787	CBS 124.64, CBS H-19247, MUCL 9802, NRRL 54793, PD687, Verticillium dahliae var. longisporum C. Stark 1961, Verticillium dahliae var. longisporum, Verticillium longisporum (C. Stark) Karapapa et al., Verticillium longisporum, Verticillium longisporum var. longisporum	GO:glutamyl-tRNA(Gln) amidotransferase complex GO:mitochondrion GO:ATP binding GO:glutaminyl-tRNA synthase (glutamine-hydrolyzing) activity GO:ketol-acid reductoisomerase activity GO:metal ion binding GO:glutaminyl-tRNAGln biosynthesis via transamidation GO:isoleucine biosynthetic process GO:mitochondrial translation
Halo_Nar1-Halo_Nar1_11000_Aspartyl-glutamyl-tRNA(Asn-Gln)_amidotransferase_subunit_B.pdb	AF-A0A7R9PLB1-F1-model_v4	0.255	467	305	0	2	468	19	429	4.579e-33	1529	A0A7R9PLB1		GO:0005524; GO:0016884; GO:0006412	629358	Timema genevievae Rentz, 1978, Timema genevievae	GO:ATP binding GO:carbon-nitrogen ligase activity, with glutamine as amido-N-donor GO:translation
Halo_Nar1-Halo_Nar1_11000_Aspartyl-glutamyl-tRNA(Asn-Gln)_amidotransferase_subunit_B.pdb	AF-A0A4S2JTI2-F1-model_v4	0.254	516	330	0	1	443	40	555	5.671e-33	1525	A0A4S2JTI2		GO:0030956; GO:0005739; GO:0005524; GO:0050567; GO:0070681; GO:0032543	147828	cat liver fluke, Opisthorchis felineus (Rivolta, 1884), Opisthorchis felineus	GO:glutamyl-tRNA(Gln) amidotransferase complex GO:mitochondrion GO:ATP binding GO:glutaminyl-tRNA synthase (glutamine-hydrolyzing) activity GO:glutaminyl-tRNAGln biosynthesis via transamidation GO:mitochondrial translation
Halo_Nar1-Halo_Nar1_11000_Aspartyl-glutamyl-tRNA(Asn-Gln)_amidotransferase_subunit_B.pdb	AF-A0A671YU46-F1-model_v4	0.301	410	273	0	1	392	14	423	5.983e-33	1524	A0A671YU46		GO:0030956; GO:0005739; GO:0005524; GO:0050567; GO:0070681; GO:0032543	8175	Aurata aurata, gilthead bream, gilthead seabream, silver seabream, Sparus aurata Linnaeus, 1758, Sparus aurata, Sparus auratus Houttuyn, 1782, Sparus auratus	GO:glutamyl-tRNA(Gln) amidotransferase complex GO:mitochondrion GO:ATP binding GO:glutaminyl-tRNA synthase (glutamine-hydrolyzing) activity GO:glutaminyl-tRNAGln biosynthesis via transamidation GO:mitochondrial translation
Halo_Nar1-Halo_Nar1_11000_Aspartyl-glutamyl-tRNA(Asn-Gln)_amidotransferase_subunit_B.pdb	AF-A0A6G0V2C3-F1-model_v4	0.258	419	304	0	1	411	30	448	7.025e-33	1521	A0A6G0V2C3		GO:0005524; GO:0016884; GO:0006412	2598192	Halicephalobus sp. NKZ332	GO:ATP binding GO:carbon-nitrogen ligase activity, with glutamine as amido-N-donor GO:translation
Halo_Nar1-Halo_Nar1_11000_Aspartyl-glutamyl-tRNA(Asn-Gln)_amidotransferase_subunit_B.pdb	AF-A0A7J3FQY2-F1-model_v4	0.378	402	238	0	67	468	2	385	8.701e-33	1517	A0A7J3FQY2		GO:0005524; GO:0050567; GO:0016740; GO:0006412	2250276	Hadesarchaea archaeon	GO:ATP binding GO:glutaminyl-tRNA synthase (glutamine-hydrolyzing) activity GO:transferase activity GO:translation
Halo_Nar1-Halo_Nar1_11000_Aspartyl-glutamyl-tRNA(Asn-Gln)_amidotransferase_subunit_B.pdb	AF-A0A1A7ZR66-F1-model_v4	0.321	383	242	0	1	358	51	433	8.701e-33	1517	A0A1A7ZR66		GO:0005524; GO:0016884; GO:0006412	105023	Nothobranchius furzeri Jubb, 1971, Nothobranchius furzeri, turquoise killifish	GO:ATP binding GO:carbon-nitrogen ligase activity, with glutamine as amido-N-donor GO:translation
Halo_Nar1-Halo_Nar1_11000_Aspartyl-glutamyl-tRNA(Asn-Gln)_amidotransferase_subunit_B.pdb	AF-A0A5E4GBJ7-F1-model_v4	0.386	344	202	0	2	331	37	380	1.022e-32	1514	A0A5E4GBJ7		GO:0009507; GO:0030956; GO:0005739; GO:0005524; GO:0050567; GO:0016740; GO:0070681; GO:0032543	3755	almond, Amygdalus communis L., Amygdalus communis, Prunus amygdalus Batsch, Prunus amygdalus, Prunus communis (L.) Arcang., Prunus communis, Prunus dulcis (Mill.) D.A.Webb, Prunus dulcis, Prunus dulcis var. sativa, sweet almond	GO:chloroplast GO:glutamyl-tRNA(Gln) amidotransferase complex GO:mitochondrion GO:ATP binding GO:glutaminyl-tRNA synthase (glutamine-hydrolyzing) activity GO:transferase activity GO:glutaminyl-tRNAGln biosynthesis via transamidation GO:mitochondrial translation
Halo_Nar1-Halo_Nar1_11000_Aspartyl-glutamyl-tRNA(Asn-Gln)_amidotransferase_subunit_B.pdb	AF-A0A3N4INF2-F1-model_v4	0.27	386	265	0	1	364	1	386	1.078e-32	1513	A0A3N4INF2		GO:0005524; GO:0016884; GO:0016740; GO:0006412	1160509	Ascobolus immersus RN42	GO:ATP binding GO:carbon-nitrogen ligase activity, with glutamine as amido-N-donor GO:transferase activity GO:translation
Halo_Nar1-Halo_Nar1_11000_Aspartyl-glutamyl-tRNA(Asn-Gln)_amidotransferase_subunit_B.pdb	AF-A0A3D0P2P6-F1-model_v4	0.324	431	279	0	55	467	2	432	1.078e-32	1513	A0A3D0P2P6		GO:0050566; GO:0005524; GO:0050567; GO:0016740; GO:0006412	2052146	Blastocatellia bacterium	GO:ATP binding GO:glutaminyl-tRNA synthase (glutamine-hydrolyzing) activity GO:transferase activity GO:translation
Halo_Nar1-Halo_Nar1_11000_Aspartyl-glutamyl-tRNA(Asn-Gln)_amidotransferase_subunit_B.pdb	AF-A0A4R0RK56-F1-model_v4	0.274	461	321	0	26	468	6	466	1.078e-32	1513	A0A4R0RK56	WP_045672808.1	GO:0030956; GO:0005739; GO:0005524; GO:0050567; GO:0070681; GO:0032543	92696	Hydnum ochraceum Pers. ex J.F. Gmel., 1792, Hydnum ochraceum, Steccherinum ochraceum	GO:glutamyl-tRNA(Gln) amidotransferase complex GO:mitochondrion GO:ATP binding GO:glutaminyl-tRNA synthase (glutamine-hydrolyzing) activity GO:glutaminyl-tRNAGln biosynthesis via transamidation GO:mitochondrial translation
Halo_Nar1-Halo_Nar1_11000_Aspartyl-glutamyl-tRNA(Asn-Gln)_amidotransferase_subunit_B.pdb	AF-A0A2W4JXQ3-F1-model_v4	0.362	361	218	0	2	343	6	366	1.265e-32	1510	A0A2W4JXQ3		GO:0005524; GO:0016884; GO:0016740; GO:0006412	1977087	Proteobacteria bacterium, Pseudomonadota bacterium	GO:ATP binding GO:carbon-nitrogen ligase activity, with glutamine as amido-N-donor GO:transferase activity GO:translation
Halo_Nar1-Halo_Nar1_11000_Aspartyl-glutamyl-tRNA(Asn-Gln)_amidotransferase_subunit_B.pdb	AF-A0A2K5PUR8-F1-model_v4	0.309	382	247	0	1	358	62	443	1.84e-32	1503	A0A2K5PUR8		GO:0005524; GO:0016884; GO:0006412	2715852	Cebus capucinus imitator, Cebus capucinus imitator Thomas 1903, Cebus imitator, Cebus imitator Thomas, 1903, Panamanian white-faced capuchin	GO:ATP binding GO:carbon-nitrogen ligase activity, with glutamine as amido-N-donor GO:translation
Halo_Nar1-Halo_Nar1_11000_Aspartyl-glutamyl-tRNA(Asn-Gln)_amidotransferase_subunit_B.pdb	AF-A0A484LKC6-F1-model_v4	0.379	325	196	0	2	318	62	386	2.279e-32	1499	A0A484LKC6		GO:0005524; GO:0016884; GO:0006412	132261	Cuscuta campestris, Cuscuta campestris Yunck., field dodder	GO:ATP binding GO:carbon-nitrogen ligase activity, with glutamine as amido-N-donor GO:translation
Halo_Nar1-Halo_Nar1_11000_Aspartyl-glutamyl-tRNA(Asn-Gln)_amidotransferase_subunit_B.pdb	AF-A0A4W5RP70-F1-model_v4	0.308	383	247	0	1	358	11	393	2.405e-32	1498	A0A4W5RP70		GO:0005524; GO:0016884; GO:0006412	62062	huchen, Hucho hucho hucho, Hucho hucho (Linnaeus, 1758), Hucho hucho, Salmo hucho Linnaeus, 1758, Salmo hucho	GO:ATP binding GO:carbon-nitrogen ligase activity, with glutamine as amido-N-donor GO:translation
Halo_Nar1-Halo_Nar1_11000_Aspartyl-glutamyl-tRNA(Asn-Gln)_amidotransferase_subunit_B.pdb	AF-A0A7R9FUP2-F1-model_v4	0.311	378	245	0	2	357	56	433	2.405e-32	1498	A0A7R9FUP2		GO:0005524; GO:0016884; GO:0006412	629360	Timema shepardi, Timema shepardi Vickery & Sandoval, 1999	GO:ATP binding GO:carbon-nitrogen ligase activity, with glutamine as amido-N-donor GO:translation
Halo_Nar1-Halo_Nar1_11000_Aspartyl-glutamyl-tRNA(Asn-Gln)_amidotransferase_subunit_B.pdb	AF-A0A3N5V5N2-F1-model_v4	0.37	345	210	0	1	334	4	348	2.537e-32	1497	A0A3N5V5N2		GO:0005524; GO:0016884; GO:0016740; GO:0006412	2026800	Verrucomicrobiaceae bacterium	GO:ATP binding GO:carbon-nitrogen ligase activity, with glutamine as amido-N-donor GO:transferase activity GO:translation
Halo_Nar1-Halo_Nar1_11000_Aspartyl-glutamyl-tRNA(Asn-Gln)_amidotransferase_subunit_B.pdb	AF-A0A357Z819-F1-model_v4	0.365	329	206	0	2	327	7	335	2.823e-32	1495	A0A357Z819		GO:0005524; GO:0016884; GO:0016740; GO:0006412	1869212	Chitinophagaceae bacterium	GO:ATP binding GO:carbon-nitrogen ligase activity, with glutamine as amido-N-donor GO:transferase activity GO:translation
Halo_Nar1-Halo_Nar1_11000_Aspartyl-glutamyl-tRNA(Asn-Gln)_amidotransferase_subunit_B.pdb	AF-A0A6N6PGV4-F1-model_v4	0.37	337	208	0	1	331	2	338	4.106e-32	1488	A0A6N6PGV4		GO:0005524; GO:0016884; GO:0016740; GO:0006412	2026799	Verrucomicrobiota bacterium	GO:ATP binding GO:carbon-nitrogen ligase activity, with glutamine as amido-N-donor GO:transferase activity GO:translation
Halo_Nar1-Halo_Nar1_11000_Aspartyl-glutamyl-tRNA(Asn-Gln)_amidotransferase_subunit_B.pdb	AF-A0A3P8Y9U7-F1-model_v4	0.314	371	237	0	1	346	59	429	4.332e-32	1487	A0A3P8Y9U7	XP_010886578.1	GO:0005524; GO:0050567; GO:0006412	8010	Esox lucius Linnaeus, 1758, Esox lucius, northern pike	GO:ATP binding GO:glutaminyl-tRNA synthase (glutamine-hydrolyzing) activity GO:translation
Halo_Nar1-Halo_Nar1_11000_Aspartyl-glutamyl-tRNA(Asn-Gln)_amidotransferase_subunit_B.pdb	AF-A0A7R9IV94-F1-model_v4	0.292	400	251	0	2	357	69	468	4.332e-32	1487	A0A7R9IV94		GO:0005524; GO:0016884; GO:0006412	61474	California timema, Timema californica, Timema californicum, Timema californicum Scudder, 1895	GO:ATP binding GO:carbon-nitrogen ligase activity, with glutamine as amido-N-donor GO:translation
Halo_Nar1-Halo_Nar1_11000_Aspartyl-glutamyl-tRNA(Asn-Gln)_amidotransferase_subunit_B.pdb	AF-A0A536H006-F1-model_v4	0.316	409	276	0	60	468	2	405	4.57e-32	1486	A0A536H006		GO:0005524; GO:0016884; GO:0016740; GO:0006412	2026724	Chloroflexota bacterium	GO:ATP binding GO:carbon-nitrogen ligase activity, with glutamine as amido-N-donor GO:transferase activity GO:translation
Halo_Nar1-Halo_Nar1_11000_Aspartyl-glutamyl-tRNA(Asn-Gln)_amidotransferase_subunit_B.pdb	AF-A0A2N2G305-F1-model_v4	0.404	312	183	0	1	308	1	312	4.821e-32	1485	A0A2N2G305		GO:0005524; GO:0016884; GO:0016740; GO:0006412	2013752	Deltaproteobacteria bacterium HGW-Deltaproteobacteria-24	GO:ATP binding GO:carbon-nitrogen ligase activity, with glutamine as amido-N-donor GO:transferase activity GO:translation
Halo_Nar1-Halo_Nar1_11000_Aspartyl-glutamyl-tRNA(Asn-Gln)_amidotransferase_subunit_B.pdb	AF-A0A0V1KCM5-F1-model_v4	0.278	407	274	0	2	381	39	445	4.821e-32	1485	A0A0V1KCM5		GO:0005524; GO:0016884; GO:0016740; GO:0006412	6337	Trichinella pseudospiralis Garkavi, 1972, Trichinella pseudospiralis	GO:ATP binding GO:carbon-nitrogen ligase activity, with glutamine as amido-N-donor GO:transferase activity GO:translation
Halo_Nar1-Halo_Nar1_11000_Aspartyl-glutamyl-tRNA(Asn-Gln)_amidotransferase_subunit_B.pdb	AF-A0A7Y5VJ61-F1-model_v4	0.437	310	170	0	2	304	15	324	5.971e-32	1481	A0A7Y5VJ61		GO:0005524; GO:0016884; GO:0016740; GO:0006412	2052142	Acidobacteriaceae bacterium	GO:ATP binding GO:carbon-nitrogen ligase activity, with glutamine as amido-N-donor GO:transferase activity GO:translation
Halo_Nar1-Halo_Nar1_11000_Aspartyl-glutamyl-tRNA(Asn-Gln)_amidotransferase_subunit_B.pdb	AF-R4XKY4-F1-model_v4	0.291	387	262	0	2	371	19	405	6.3e-32	1480	R4XKY4		GO:0005524; GO:0016884; GO:0006412	1097556	Taphrina deformans CBS 356.35, Taphrina deformans PYCC 5710	GO:ATP binding GO:carbon-nitrogen ligase activity, with glutamine as amido-N-donor GO:translation
Halo_Nar1-Halo_Nar1_11000_Aspartyl-glutamyl-tRNA(Asn-Gln)_amidotransferase_subunit_B.pdb	AF-A0A424YDV7-F1-model_v4	0.371	387	238	0	90	468	6	392	7.396e-32	1477	A0A424YDV7		GO:0005524; GO:0016884; GO:0016740; GO:0006412	2293859	Halanaerobium sp. MSAO_Bac5	GO:ATP binding GO:carbon-nitrogen ligase activity, with glutamine as amido-N-donor GO:transferase activity GO:translation
Halo_Nar1-Halo_Nar1_11000_Aspartyl-glutamyl-tRNA(Asn-Gln)_amidotransferase_subunit_B.pdb	AF-A0A3M0ZAY1-F1-model_v4	0.34	415	265	0	67	469	3	417	9.665e-32	1472	A0A3M0ZAY1		GO:0005524; GO:0016884; GO:0016740; GO:0006412	2026724	Chloroflexota bacterium	GO:ATP binding GO:carbon-nitrogen ligase activity, with glutamine as amido-N-donor GO:transferase activity GO:translation
Halo_Nar1-Halo_Nar1_11000_Aspartyl-glutamyl-tRNA(Asn-Gln)_amidotransferase_subunit_B.pdb	AF-A0A7V2SY61-F1-model_v4	0.436	301	167	0	1	297	2	302	1.135e-31	1469	A0A7V2SY61		GO:0005524; GO:0016884; GO:0016740; GO:0006412	1156395	culture-collection:VKM:B:2760, delta proteobacterium S69, Dissulfuribacter thermophilus, Dissulfuribacter thermophilus Slobodkin et al. 2013, DSM 25762, strain S69, VKM B-2760	GO:ATP binding GO:carbon-nitrogen ligase activity, with glutamine as amido-N-donor GO:transferase activity GO:translation
Halo_Nar1-Halo_Nar1_11000_Aspartyl-glutamyl-tRNA(Asn-Gln)_amidotransferase_subunit_B.pdb	AF-A0A0C3HFP5-F1-model_v4	0.278	396	261	0	2	364	27	422	1.135e-31	1469	A0A0C3HFP5		GO:0005524; GO:0016884; GO:0006412	913774	Oidiodendron maius Zn	GO:ATP binding GO:carbon-nitrogen ligase activity, with glutamine as amido-N-donor GO:translation
Halo_Nar1-Halo_Nar1_11000_Aspartyl-glutamyl-tRNA(Asn-Gln)_amidotransferase_subunit_B.pdb	AF-A0A1B9HBQ2-F1-model_v4	0.317	349	232	0	2	341	73	421	1.263e-31	1467	A0A1B9HBQ2		GO:0005524; GO:0016884; GO:0016740; GO:0006412	1296119	Cryptococcus heveanensis CBS569, Cryptococcus heveanensis CBS 569, Kwoniella heveanensis CBS 569	GO:ATP binding GO:carbon-nitrogen ligase activity, with glutamine as amido-N-donor GO:transferase activity GO:translation
Halo_Nar1-Halo_Nar1_11000_Aspartyl-glutamyl-tRNA(Asn-Gln)_amidotransferase_subunit_B.pdb	AF-A0A7Y2NSE0-F1-model_v4	0.349	343	214	0	2	330	21	363	1.406e-31	1465	A0A7Y2NSE0		GO:0005524; GO:0016884; GO:0016740; GO:0006412	1886600	Boseongicola sp.	GO:ATP binding GO:carbon-nitrogen ligase activity, with glutamine as amido-N-donor GO:transferase activity GO:translation
Halo_Nar1-Halo_Nar1_11000_Aspartyl-glutamyl-tRNA(Asn-Gln)_amidotransferase_subunit_B.pdb	AF-A0A4W3IPS9-F1-model_v4	0.307	381	247	0	2	358	50	430	1.741e-31	1461	A0A4W3IPS9		GO:0005524; GO:0016884; GO:0006412	7868	Australian ghost shark, Callorhinchus milii Bory de Saint-Vincent, 1823, Callorhinchus milii, elephant fish, elephant shark, ghost shark, makorepe, plownose chimaera, reperepe	GO:ATP binding GO:carbon-nitrogen ligase activity, with glutamine as amido-N-donor GO:translation
Halo_Nar1-Halo_Nar1_11000_Aspartyl-glutamyl-tRNA(Asn-Gln)_amidotransferase_subunit_B.pdb	AF-A0A3D2TJI3-F1-model_v4	0.357	329	202	0	2	316	6	334	2.044e-31	1458	A0A3D2TJI3		GO:0005524; GO:0016884; GO:0016740; GO:0006412	2026779	Planctomycetaceae bacterium	GO:ATP binding GO:carbon-nitrogen ligase activity, with glutamine as amido-N-donor GO:transferase activity GO:translation
Halo_Nar1-Halo_Nar1_11000_Aspartyl-glutamyl-tRNA(Asn-Gln)_amidotransferase_subunit_B.pdb	AF-F6TCH6-F1-model_v4	0.293	371	252	0	2	358	40	410	2.973e-31	1451	F6TCH6		GO:0030956; GO:0005739; GO:0005524; GO:0050567; GO:0070681; GO:0032543	7719	Ascidia intestinalis, Ciona intestinalis (Linnaeus, 1767), Ciona intestinalis, sea vase, vase tunicate, yellow sea squirt	GO:glutamyl-tRNA(Gln) amidotransferase complex GO:mitochondrion GO:ATP binding GO:glutaminyl-tRNA synthase (glutamine-hydrolyzing) activity GO:glutaminyl-tRNAGln biosynthesis via transamidation GO:mitochondrial translation
Halo_Nar1-Halo_Nar1_11000_Aspartyl-glutamyl-tRNA(Asn-Gln)_amidotransferase_subunit_B.pdb	AF-A0A015IJR7-F1-model_v4	0.286	409	286	0	68	469	3	411	5.076e-31	1441	A0A015IJR7	WP_076110280.1	GO:0030956; GO:0005739; GO:0005524; GO:0050567; GO:0016740; GO:0070681; GO:0032543	1432141	Rhizophagus irregularis DAOM197198w, Rhizophagus irregularis DAOM 197198w	GO:glutamyl-tRNA(Gln) amidotransferase complex GO:mitochondrion GO:ATP binding GO:glutaminyl-tRNA synthase (glutamine-hydrolyzing) activity GO:transferase activity GO:glutaminyl-tRNAGln biosynthesis via transamidation GO:mitochondrial translation
Halo_Nar1-Halo_Nar1_11000_Aspartyl-glutamyl-tRNA(Asn-Gln)_amidotransferase_subunit_B.pdb	AF-A0A2A6ZW92-F1-model_v4	0.381	307	188	0	1	304	2	308	5.355e-31	1440	A0A2A6ZW92		GO:0005524; GO:0016884; GO:0016740; GO:0006412	853	ATCC 27768, Bacillus mucosus anaerobius Prausnitz 1922, Bacillus mucosus anaerobius, Bacteroides praussnitzii (sic) Hauduroy et al. 1937, Bacteroides praussnitzii, butyrate-producing bacterium A2-165, Faecalibacterium prausnitzii (Hauduroy et al. 1937) Duncan et al. 2002, Faecalibacterium prausnitzii, Fusobacterium prausnitzii (Hauduroy et al. 1937) Moore and Holdeman 1970 (Approved Lists 1980), Fusobacterium prausnitzii, NCIMB 13872	GO:ATP binding GO:carbon-nitrogen ligase activity, with glutamine as amido-N-donor GO:transferase activity GO:translation
Halo_Nar1-Halo_Nar1_11000_Aspartyl-glutamyl-tRNA(Asn-Gln)_amidotransferase_subunit_B.pdb	AF-A0A7R9HDX8-F1-model_v4	0.27	455	306	0	2	456	6	425	5.96e-31	1438	A0A7R9HDX8		GO:0030956; GO:0005739; GO:0005524; GO:0050567; GO:0070681; GO:0032543	170557	Timema poppensis, Timema poppensis Vickery & Sandoval, 1999	GO:glutamyl-tRNA(Gln) amidotransferase complex GO:mitochondrion GO:ATP binding GO:glutaminyl-tRNA synthase (glutamine-hydrolyzing) activity GO:glutaminyl-tRNAGln biosynthesis via transamidation GO:mitochondrial translation
Halo_Nar1-Halo_Nar1_11000_Aspartyl-glutamyl-tRNA(Asn-Gln)_amidotransferase_subunit_B.pdb	AF-T1EGM7-F1-model_v4	0.305	364	241	0	3	350	2	365	6.633e-31	1436	T1EGM7	XP_009030656.1	GO:0030956; GO:0005739; GO:0005524; GO:0050567; GO:0070681; GO:0032543	6412	Helobdella robusta	GO:glutamyl-tRNA(Gln) amidotransferase complex GO:mitochondrion GO:ATP binding GO:glutaminyl-tRNA synthase (glutamine-hydrolyzing) activity GO:glutaminyl-tRNAGln biosynthesis via transamidation GO:mitochondrial translation
Halo_Nar1-Halo_Nar1_11000_Aspartyl-glutamyl-tRNA(Asn-Gln)_amidotransferase_subunit_B.pdb	AF-A0A7M7L3H0-F1-model_v4	0.302	361	237	0	2	342	38	398	7.788e-31	1433	A0A7M7L3H0	XP_026297137.1	GO:0005524; GO:0016884; GO:0006412	7460	Apis mellifera Linnaeus, 1758, Apis mellifera, Apis mellifica, bee, European honey bee, honeybee, honey bee, Western honey bee	GO:ATP binding GO:carbon-nitrogen ligase activity, with glutamine as amido-N-donor GO:translation
Halo_Nar1-Halo_Nar1_11000_Aspartyl-glutamyl-tRNA(Asn-Gln)_amidotransferase_subunit_B.pdb	AF-A0A7K2M7B5-F1-model_v4	0.367	319	192	0	2	305	17	335	9.646e-31	1429	A0A7K2M7B5	WP_007282637.1	GO:0005524; GO:0016884; GO:0016740; GO:0006412	2690316	Streptomyces sp. SID5998	GO:ATP binding GO:carbon-nitrogen ligase activity, with glutamine as amido-N-donor GO:transferase activity GO:translation
Halo_Nar1-Halo_Nar1_11000_Aspartyl-glutamyl-tRNA(Asn-Gln)_amidotransferase_subunit_B.pdb	AF-W4TFN4-F1-model_v4	0.405	301	172	0	2	291	4	304	1.018e-30	1428	W4TFN4		GO:0005524; GO:0016884; GO:0016740; GO:0006412	1302241	Cutibacterium acnes JCM 18909, Propionibacterium acnes JCM 18909	GO:ATP binding GO:carbon-nitrogen ligase activity, with glutamine as amido-N-donor GO:transferase activity GO:translation
Halo_Nar1-Halo_Nar1_11000_Aspartyl-glutamyl-tRNA(Asn-Gln)_amidotransferase_subunit_B.pdb	AF-A0A821N1C8-F1-model_v4	0.286	366	235	0	2	331	15	380	2.666e-30	1410	A0A821N1C8		GO:0005524; GO:0016884; GO:0006412	2762511	Rotaria sp. Silwood1	GO:ATP binding GO:carbon-nitrogen ligase activity, with glutamine as amido-N-donor GO:translation
Halo_Nar1-Halo_Nar1_11000_Aspartyl-glutamyl-tRNA(Asn-Gln)_amidotransferase_subunit_B.pdb	AF-A0A3C1N562-F1-model_v4	0.396	304	181	0	1	301	3	306	2.812e-30	1409	A0A3C1N562		GO:0005524; GO:0016884; GO:0016740; GO:0006412	1913989	Gammaproteobacteria bacterium	GO:ATP binding GO:carbon-nitrogen ligase activity, with glutamine as amido-N-donor GO:transferase activity GO:translation
Halo_Nar1-Halo_Nar1_11000_Aspartyl-glutamyl-tRNA(Asn-Gln)_amidotransferase_subunit_B.pdb	AF-A0A829H6I3-F1-model_v4	0.382	293	179	0	1	291	2	294	3.484e-30	1405	A0A829H6I3		GO:0005524; GO:0016884; GO:0016740; GO:0006412	1256208	Lacticaseibacillus paracasei subsp. paracasei Lpp41, Lactobacillus paracasei subsp. paracasei Lpp41	GO:ATP binding GO:carbon-nitrogen ligase activity, with glutamine as amido-N-donor GO:transferase activity GO:translation
Halo_Nar1-Halo_Nar1_11000_Aspartyl-glutamyl-tRNA(Asn-Gln)_amidotransferase_subunit_B.pdb	AF-A0A3R7R0I6-F1-model_v4	0.316	331	212	0	2	312	32	362	5.066e-30	1398	A0A3R7R0I6	WP_069125827.1	GO:0005524; GO:0016884; GO:0016740; GO:0006412	6689	Litopenaeus vannamei (Boone, 1931), Litopenaeus vannamei, Pacific white shrimp, Penaeus (Litopenaeus) vannamei, Penaeus sp. AT-2008, Penaeus vannamei Boone, 1931, Penaeus vannamei, white Pacific shrimp, white shrimp	GO:ATP binding GO:carbon-nitrogen ligase activity, with glutamine as amido-N-donor GO:transferase activity GO:translation
Halo_Nar1-Halo_Nar1_11000_Aspartyl-glutamyl-tRNA(Asn-Gln)_amidotransferase_subunit_B.pdb	AF-A0A6P4VL62-F1-model_v4	0.323	351	218	0	1	323	62	412	5.345e-30	1397	A0A6P4VL62	XP_019296824.1	GO:0005524; GO:0016884; GO:0006412	9691	leopard, Leo pardus, Panthera pardus	GO:ATP binding GO:carbon-nitrogen ligase activity, with glutamine as amido-N-donor GO:translation
Halo_Nar1-Halo_Nar1_11000_Aspartyl-glutamyl-tRNA(Asn-Gln)_amidotransferase_subunit_B.pdb	AF-A0A7S0T6X2-F1-model_v4	0.3	357	230	0	2	330	92	448	5.345e-30	1397	A0A7S0T6X2		GO:0005524; GO:0016884; GO:0006412	81844	Mantoniella antarctica H.J.Marchant, 1989, Mantoniella antarctica	GO:ATP binding GO:carbon-nitrogen ligase activity, with glutamine as amido-N-donor GO:translation
Halo_Nar1-Halo_Nar1_11000_Aspartyl-glutamyl-tRNA(Asn-Gln)_amidotransferase_subunit_B.pdb	AF-A0A818EFG8-F1-model_v4	0.273	381	259	0	2	358	15	395	5.638e-30	1396	A0A818EFG8		GO:0005524; GO:0016884; GO:0006412	2762511	Rotaria sp. Silwood1	GO:ATP binding GO:carbon-nitrogen ligase activity, with glutamine as amido-N-donor GO:translation
Halo_Nar1-Halo_Nar1_11000_Aspartyl-glutamyl-tRNA(Asn-Gln)_amidotransferase_subunit_B.pdb	AF-A0A101IJC4-F1-model_v4	0.369	371	225	0	20	377	1	371	6.62e-30	1393	A0A101IJC4		GO:0050566; GO:0005524; GO:0050567; GO:0016740; GO:0006412	1641387	Parcubacteria bacterium 32_520	GO:ATP binding GO:glutaminyl-tRNA synthase (glutamine-hydrolyzing) activity GO:transferase activity GO:translation
Halo_Nar1-Halo_Nar1_11000_Aspartyl-glutamyl-tRNA(Asn-Gln)_amidotransferase_subunit_B.pdb	AF-A0A0L0CR43-F1-model_v4	0.321	332	211	0	1	312	30	361	1.072e-29	1384	A0A0L0CR43		GO:0005524; GO:0016884; GO:0016740; GO:0006412	7375	Australian sheep blowfly, greenbottle fly, Lucilia cuprina, Lucilia cuprina (Wiedemann, 1830)	GO:ATP binding GO:carbon-nitrogen ligase activity, with glutamine as amido-N-donor GO:transferase activity GO:translation
Halo_Nar1-Halo_Nar1_11000_Aspartyl-glutamyl-tRNA(Asn-Gln)_amidotransferase_subunit_B.pdb	AF-A0A6L6CXL0-F1-model_v4	0.37	308	182	0	2	291	15	322	1.477e-29	1378	A0A6L6CXL0		GO:0005524; GO:0016884; GO:0016740; GO:0006412	1883427	Actinobacteria bacterium [class], actinobacterium, Actinomycetia bacterium, Actinomycetia sp.	GO:ATP binding GO:carbon-nitrogen ligase activity, with glutamine as amido-N-donor GO:transferase activity GO:translation
Halo_Nar1-Halo_Nar1_11000_Aspartyl-glutamyl-tRNA(Asn-Gln)_amidotransferase_subunit_B.pdb	AF-A0A523GME6-F1-model_v4	0.324	362	241	0	1	362	2	359	1.477e-29	1378	A0A523GME6		GO:0005524; GO:0016884; GO:0016740; GO:0006412	1891241	Betaproteobacteria bacterium	GO:ATP binding GO:carbon-nitrogen ligase activity, with glutamine as amido-N-donor GO:transferase activity GO:translation
Halo_Nar1-Halo_Nar1_11000_Aspartyl-glutamyl-tRNA(Asn-Gln)_amidotransferase_subunit_B.pdb	AF-A0A2R6CBW1-F1-model_v4	0.335	383	251	0	90	468	3	385	1.644e-29	1376	A0A2R6CBW1		GO:0005524; GO:0016884; GO:0006412	1978158	Candidatus Marsarchaeota G2 archaeon BE_D	GO:ATP binding GO:carbon-nitrogen ligase activity, with glutamine as amido-N-donor GO:translation
Halo_Nar1-Halo_Nar1_11000_Aspartyl-glutamyl-tRNA(Asn-Gln)_amidotransferase_subunit_B.pdb	AF-A0A3M1IPY9-F1-model_v4	0.407	286	167	0	1	283	2	287	1.734e-29	1375	A0A3M1IPY9		GO:0005524; GO:0016884; GO:0016740; GO:0006412	1898104	Bacteroidetes bacterium, Bacteroidota bacterium	GO:ATP binding GO:carbon-nitrogen ligase activity, with glutamine as amido-N-donor GO:transferase activity GO:translation
Halo_Nar1-Halo_Nar1_11000_Aspartyl-glutamyl-tRNA(Asn-Gln)_amidotransferase_subunit_B.pdb	AF-A0A842N3T6-F1-model_v4	0.42	291	168	0	1	291	1	290	1.83e-29	1374	A0A842N3T6		GO:0005524; GO:0016884; GO:0016740; GO:0006412	2026808	Candidatus Nitrosopelagicus sp.	GO:ATP binding GO:carbon-nitrogen ligase activity, with glutamine as amido-N-donor GO:transferase activity GO:translation
